## Supplemental Table 8 for "DirectContacts2: A network of direct physical protein interactions derived from high-throughput mass spectrometry experiments": SupplementalTable8_allPredictions_20250716.csv (part 130 of 856)

Uniprot_ACC1	Uniprot_ACC2	dc2_score
Q6UW78	Q9Y2Z9	0.0278661958873271
Q53S58	O94864	0.0278661958873271
Q6P6C2	Q15833	0.0278661958873271
P85037	O75390	0.0278661958873271
Q96FZ2	Q8TEX9	0.0278661958873271
Q7Z7H5	O14678	0.0278661958873271
Q14494	Q75T13	0.0278661958873271
Q9BWC9	P29590	0.0278661958873271
B7ZAQ6	Q9HCP0	0.0278661958873271
Q5K4L6	Q71H61	0.0278661958873271
Q14CX7	B7ZAQ6	0.0278661958873271
Q9HCM4	Q6P9G9	0.0278661958873271
Q8WU67	P51790	0.0278661958873271
Q15813	Q99576	0.0278661958873271
Q9H8E8	Q8TEQ6	0.0278661958873271
Q3SY69	Q93062	0.0278661958873271
Q9P273	Q14766	0.0278661958873271
O95352	O15357	0.0278661958873271
O15439	Q5JRA6	0.0278661958873271
O00767	Q8TER5	0.0278661958873271
Q14494	Q6NUS6	0.0278661958873271
Q86VP1	Q0D2I5	0.0278661958873271
P09668	P15848	0.0278661958873271
O94952	O95631	0.0278661958873271
O75676	O00311	0.0278661958873271
Q9UPQ8	Q5T4D3	0.0278661958873271
P05976	P46782	0.0278661958873271
P51955	Q9BXP5	0.0278661958873271
Q6KCM7	Q9GZY4	0.0278661958873271
Q15007	Q9P2Q2	0.0278661958873271
P23468	Q8IVW1	0.0278661958873271
Q9H4L4	Q16587	0.0278661958873271
Q9UJW0	Q8NDL9	0.0278661958873271
Q9H4L4	Q9HAZ1	0.0278661958873271
Q8NE00	Q8TB36	0.0278661958873271
Q96T17	Q15768	0.0278661958873271
Q9GZU3	O15162	0.0278661958873271
P62487	Q49A88	0.0278661958873271
Q9H649	Q5JTW2	0.0278661958873271
Q01850	O95789	0.0278661958873271
Q5JTW2	Q15643	0.0278661958873271
P42338	P32189	0.0278661958873271
Q9NW38	Q01814	0.0278661958873271
Q71H61	Q9UKV5	0.0278661958873271
P42695	Q9GZP1	0.0278661958873271
Q13459	Q8IWB9	0.0278661958873271
Q96KC2	Q7L1W4	0.0278661958873271
Q8IZQ1	Q9BZM4	0.0278661958873271
Q3ZCT1	Q2NL82	0.0278661958873271
Q5JPH6	56154	0.0278661958873271
Q15276	Q9NPF0	0.0278661958873271
Q8N442	Q9P2K2	0.0278661958873271
Q8NBJ4	P15260	0.0278661958873271
P50416	Q96B42	0.0278661958873271
Q8NCS7	Q9ULK5	0.0278661958873271
P22083	P62266	0.0278661958873271
Q15390	Q6PJF5	0.0278661958873271
Q5VWQ0	100134230	0.0278661958873271
Q14498	Q9HCP0	0.0278661958873271
Q14498	Q9Y483	0.0278661958873271
80086	Q8NCM8	0.0278661958873271
Q9BTV5	Q3KQU3	0.0278661958873271
P52952	Q14739	0.0278661958873271
P56730	Q5SRI9	0.0278661958873271
Q99575	Q6P9G9	0.0278661958873271
O75717	P13995	0.0278661958873271
Q92896	Q86WC4	0.0278661958873271
P43007	P02649	0.0278661958873271
Q6ZSJ8	Q96HI0	0.0278661958873271
Q8N9R8	P61962	0.0278661958873271
Q8IZ69	Q5VWQ8	0.0278661958873271
Q9BQE4	Q01130	0.0278661958873271
O75155	P18615	0.0278661958873271
Q9H0I2	O00567	0.0278661958873271
Q8WY07	Q8WV99	0.0278661958873271
Q8NCS7	Q8WY07	0.0278661958873271
Q9Y6D5	Q96M89	0.0278661958873271
Q9HCM4	Q9NZM4	0.0278661958873271
Q9Y324	Q9UKK6	0.0278661958873271
O14949	Q16563	0.0278661958873271
Q9BZG8	Q9H869	0.0278661958873271
P39880	643752	0.0278661958873271
Q8TB73	Q9H8M5	0.0278661958873271
Q92503	Q8TBF5	0.0278661958873271
Q9Y6D5	Q7Z695	0.0278661958873271
O75132	Q99417	0.0278661958873271
Q9GZM8	P22694	0.0278661958873271
Q99755	Q8IXZ2	0.0278661958873271
Q8N2A8	Q96PC5	0.0278661958873271
O75356	P18850	0.0278661958873271
Q13242	O60825	0.0278661958873271
Q8IWA4	O43759	0.0278661958873271
P01111	Q8NAT1	0.0278661958873271
P04626	Q9BUN5	0.0278661958873271
Q8WUK0	Q8N4T4	0.0278661958873271
Q6UW78	Q9UJH8	0.0278661958873271
Q06787	Q6P9G9	0.0278661958873271
Q9BUK6	Q53T94	0.0278661958873271
Q8NFH5	Q8N6S5	0.0278661958873271
Q9NYF8	Q14CB8	0.0278661958873271
Q63ZY3	Q07817	0.0278661958873271
Q15003	Q53HC9	0.0278661958873271
Q2T9J0	Q6PIU2	0.0278661958873271
P15056	Q9BXC9	0.0278661958873271
Q9NYF8	Q5TCZ1	0.0278661958873271
P36897	Q9HBJ0	0.0278661958873271
Q9Y221	Q6P9G9	0.0278661958873271
Q9HA77	Q9NWU2	0.0278661958873271
Q5HYK3	Q86VD7	0.0278661958873271
O60716	O75132	0.0278661958873271
Q9NPG1	O94985	0.0278661958873271
Q4U2R6	Q9H410	0.0278661958873271
Q9UKP6	P49810	0.0278661958873271
Q5TA31	O94927	0.0278661958873271
O14880	Q9Y2Z9	0.0278661958873271
Q8NCH0	Q8WU76	0.0278661958873271
Q8WVM8	Q92844	0.0278661958873271
P33981	260334	0.0278661958873271
O14880	Q9UJH8	0.0278661958873271
Q96HE9	O14939	0.0278661958873271
Q9H1I8	Q96B23	0.0278661958873271
Q96AC1	P30532	0.0278661958873271
Q9UIX4	Q99808	0.0278661958873271
Q3V6T2	P13984	0.0278661958873271
P36969	Q9HBZ2	0.0278661958873271
O15228	Q8N465	0.0278661958873271
O14880	Q3KQZ1	0.0278661958873271
Q9NYV4	O75446	0.0278661958873271
Q96L92	O43306	0.0278661958873271
Q96CP6	Q8IYN2	0.0278661958873271
Q9NQV6	Q7Z3K6	0.0278661958873271
Q86U38	Q8N7W2	0.0278661958873271
260334	O14949	0.0278661958873271
Q8NCJ5	Q14966	0.0278661958873271
Q9NRX2	Q96N38	0.0278661958873271
Q9HA65	Q6NXE6	0.0278661958873271
Q13308	Q9UBY5	0.0278661958873271
Q13308	Q7Z5N4	0.0278661958873271
P22612	Q96RU2	0.0278661958873271
Q7Z7C8	P48681	0.0278661958873271
P14543	Q12866	0.0278661958873271
Q3SY77	O43681	0.0278661958873271
Q16842	Q68DH5	0.0278661958873271
P34741	O14965	0.0278661958873271
Q8N8Q8	O15118	0.0278661958873271
Q92536	Q6P2P2	0.0278661958873271
Q4U2R6	Q8NFJ9	0.0278661958873271
Q8WV83	Q6NT16	0.0278661958873271
Q8TC92	Q6PK04	0.0278661958873271
O15379	Q9UPQ7	0.0278661958873271
23392	O75771	0.0278661958873271
Q9BWL3	Q8NDZ6	0.0278661958873271
Q9H814	Q9UJP4	0.0278661958873271
P52803	Q9BRR6	0.0278661958873271
Q96GE4	P35453	0.0278661958873271
Q6UXM1	Q9Y255	0.0278661958873271
P07203	Q16587	0.0278661958873271
P52803	P98173	0.0278661958873271
Q9Y623	Q3YEC7	0.0278661958873271
P58340	P53804	0.0278661958873271
P52803	Q6UXM1	0.0278661958873271
Q92536	Q0P6H9	0.0278661958873271
O43822	Q96PU5	0.0278661958873271
P51798	O95503	0.0278661958873271
Q13242	Q7L804	0.0278661958873271
Q96HJ9	Q5JVF3	0.0278661958873271
O00560	Q03933	0.0278661958873271
Q9C0K3	Q8WYP5	0.0278661958873271
P14927	Q15813	0.0278661958873271
Q9UC06	Q6ZUT1	0.0278661958873271
P43007	Q9UBX8	0.0278661958873271
Q9HBM0	Q5VSG8	0.0278661958873271
Q92621	Q5BJH2	0.0278661958873271
Q9NP73	Q8IVW1	0.0278661958873271
Q9UK61	Q15475	0.0278661958873271
O43237	Q8IZ40	0.0278661958873271
Q5SVS4	Q9H6U6	0.0278661958873271
Q4VCS5	O15162	0.0278661958873271
Q9BQB6	Q7Z4H8	0.0278661958873271
Q8IWU5	Q86Y91	0.0278661958873271
P36021	Q13190	0.0278661958873271
Q02338	Q96IC2	0.0278661958873271
Q8IWF6	O43306	0.0278661958873271
Q09328	Q8N0Z8	0.0278661958873271
Q9BQB6	Q96SY0	0.0278661958873271
P33897	P50336	0.0278661958873271
Q9HAR2	Q9Y561	0.0278661958873271
P69849	Q96HA4	0.0278661958873271
P14406	O43772	0.0278661958873271
Q9P0I2	Q08722	0.0278661958873271
O43776	Q9GZT4	0.0278661958873271
Q9UL15	Q2M3G4	0.0278661958873271
Q5M775	Q9BXB1	0.0278661958873271
Q8N6M3	Q8N428	0.0278661958873271
Q86VI3	Q9BXJ8	0.0278661958873271
P53804	Q9ULK5	0.0278661958873271
O75376	P17544	0.0278661958873271
Q6P5Z2	Q9P253	0.0278661958873271
Q99933	Q9UPN7	0.0278661958873271
P62875	Q5VU43	0.0278661958873271
Q9P0K1	Q8WUY1	0.0278661958873271
Q8WUM0	O15162	0.0278661958873271
Q8WVQ1	Q5VSG8	0.0278661958873271
Q9NY33	Q9UGY1	0.0278661958873271
O43299	Q8N0U8	0.0278661958873271
Q9H900	Q9HAS0	0.0278661958873271
P13224	Q92854	0.0278661958873271
Q14202	Q8WW35	0.0278661958873271
Q7L5N7	O75493	0.0278661958873271
Q6P444	Q8NG27	0.0278661958873271
Q5VWQ0	Q6P1L5	0.0278661958873271
Q9Y305	Q99576	0.0278661958873271
Q9H4P4	P46937	0.0278661958873271
Q14678	O15355	0.0278661958873271
O75132	Q9Y3T9	0.0278661958873271
Q13309	Q9Y4X5	0.0278661958873271
Q9NXF1	Q86XR8	0.0278661958873271
P00750	Q9ULK0	0.0278661958873271
Q92843	Q96DH6	0.0278661958873271
Q9H992	Q99550	0.0278661958873271
Q5VWQ0	Q8WXE9	0.0278661958873271
A1L390	Q6PI48	0.0278661958873271
Q9P258	Q5FWF4	0.0278661958873271
Q02539	Q7L2Z9	0.0278661958873271
Q8TCX1	P21953	0.0278661958873271
Q8TAD4	Q9H4A5	0.0278661958873271
Q8IWU5	P17544	0.0278661958873271
Q9H869	O60293	0.0278661958873271
Q99569	Q8WVV9	0.0278661958873271
Q3YEC7	A6NCE7	0.0278661958873271
Q9UBV2	A7MCY6	0.0278661958873271
Q66K14	Q96ER9	0.0278661958873271
Q9H2V7	Q9UKP6	0.0278661958873271
Q9BXI3	Q5H8A4	0.0278661958873271
Q9Y6D9	Q96D09	0.0278661958873271
Q9NVH0	Q969Z4	0.0278661958873271
Q9Y2H6	O60637	0.0278661958873271
Q6UXM1	Q8IZJ1	0.0278661958873271
P35250	Q8N954	0.0278661958873271
O60488	Q9UFP1	0.0278661958873271
Q9UNK9	Q9BVC6	0.0278661958873271
Q3V6T2	Q9NV70	0.0278661958873271
Q9BSJ6	P36969	0.0278661958873271
P16260	Q8NCL4	0.0278661958873271
Q9UHN6	Q9UDX5	0.0278661958873271
P18583	A1L390	0.0278661958873271
O75781	Q96PD4	0.0278661958873271
Q9Y5E7	P46778	0.0278661958873271
P00156	Q9BYC5	0.0278661958873271
Q9UBQ6	Q9H0P0	0.0278661958873271
P17405	Q9BRR6	0.0278661958873271
P42695	Q86TV6	0.0278661958873271
O95490	Q9HBJ0	0.0278661958873271
O60341	Q9H4P4	0.0278661958873271
Q9BUL8	P60903	0.0278661958873271
Q9BUV8	Q9BYC5	0.0278661958873271
Q86TV6	P20020	0.0278661958873271
Q9P206	Q3YEC7	0.0278661958873271
O14967	Q9GZV4	0.0278661958873271
P48681	Q9BVC6	0.0278661958873271
Q2KHM9	Q13190	0.0278661958873271
Q9HBE1	O95251	0.0278661958873271
O75820	Q8WVZ9	0.0278661958873271
Q9NRX5	Q96ER9	0.0278661958873271
P29122	Q5VY80	0.0278661958873271
P18077	Q9P255	0.0278661958873271
Q86WT1	Q9C0C9	0.0278661958873271
Q8NBL1	Q9BY71	0.0278661958873271
Q8N4S7	P50416	0.0278661958873271
Q09328	Q08722	0.0278661958873271
Q9UPT9	Q8N7R7	0.0278661958873271
P13224	Q16799	0.0278661958873271
Q8NCD3	Q9UPS8	0.0278661958873271
Q7Z7H5	P25391	0.0278661958873271
P54756	Q9UIW2	0.0278661958873271
Q9Y6N7	Q86VR2	0.0278661958873271
Q8NCD3	P52737	0.0278661958873271
Q5JWR5	Q15155	0.0278661958873271
Q4G0X4	O94782	0.0278661958873271
Q96KC2	Q9UIX4	0.0278661958873271
P09132	P57071	0.0278661958873271
Q12846	Q8NCS7	0.0278661958873271
Q9UEW8	Q96DA6	0.0278661958873271
Q86W74	Q5SVS4	0.0278661958873271
Q4G148	P35555	0.0278661958873271
Q8TBE7	Q9NRZ7	0.0278661958873271
Q75QN2	Q92990	0.0278661958873271
O15321	401115	0.0278661958873271
Q86T03	Q8N2Q7	0.0278661958873271
Q8NFZ8	P23786	0.0278661958873271
Q13332	Q13277	0.0278661958873271
Q15723	P54764	0.0278661958873271
Q8N8L6	Q9H3E2	0.0278661958873271
Q9BZM5	O43776	0.0278661958873271
Q96S97	Q7Z434	0.0278661958873271
Q8WV37	Q9NV31	0.0278661958873271
Q9C073	Q9BVJ6	0.0278661958873271
O43543	O43264	0.0278661958873271
Q8IZ69	Q9UFP1	0.0278661958873271
Q9UHD9	Q5VZI3	0.0278661958873271
Q9BYP7	Q9UHD9	0.0278661958873271
Q9UHD9	Q8N5C8	0.0278661958873271
Q4ZIN3	Q5VV63	0.0278661958873271
P45974	P54252	0.0278661958873271
Q9Y6D9	Q5SQN1	0.0278661958873271
O43657	Q8NHS3	0.0278661958873271
Q9UPQ3	P14406	0.0278661958873271
O14964	Q6UXM1	0.0278661958873271
O60716	Q8N9R8	0.0278661958873271
Q9ULP9	Q8N9N2	0.0278661958873271
Q8NCH0	Q5VY80	0.0278661958873271
P56937	P15260	0.0278661958873271
P51957	P35625	0.0278661958873271
Q8N2A8	Q96AE7	0.0278661958873271
Q9Y316	Q7KZI7	0.0278661958873271
Q13685	Q5SYE7	0.0278661958873271
Q13459	Q86XP1	0.0278661958873271
Q13459	Q9NR82	0.0278661958873271
Q8WYL5	Q8NGA1	0.0278661958873271
P54274	Q14966	0.0278661958873271
P00395	Q5ST30	0.0278661958873271
56154	Q8TBP6	0.0278661958873271
O75356	Q8TBP6	0.0278661958873271
Q99683	Q9NZQ3	0.0278661958873271
Q9Y2U5	Q9NZQ3	0.0278661958873271
O75044	P58340	0.0278661958873271
Q86UQ0	O43933	0.0278661958873271
O00560	Q00613	0.0278661958873271
Q9NTJ5	Q7Z5K2	0.0278661958873271
Q6UUV9	Q9NZQ3	0.0278661958873271
Q9BQE4	Q9BPX6	0.0278661958873271
O43299	Q8TBP6	0.0278661958873271
P58215	P36897	0.0278661958873271
Q8TDZ2	P63027	0.0278661958873271
P43007	Q9BUN5	0.0278661958873271
P43007	Q9NPF2	0.0278661958873271
O75351	Q9BUN5	0.0278661958873271
Q9UK59	Q5EBL8	0.0278661958873271
Q00987	Q07157	0.0278661958873271
Q6P9G9	Q8IY37	0.0278661958873271
O43674	Q8IUR0	0.0278661958873271
P33908	Q7Z388	0.0278661958873271
Q96LI5	Q9Y5U2	0.0278661958873271
Q99959	Q8WUB2	0.0278661958873271
Q53R41	Q9H1X3	0.0278661958873271
Q14966	Q9NZ63	0.0278661958873271
Q96CP7	Q9NVE7	0.0278661958873271
Q9NQ11	Q96GC9	0.0278661958873271
Q6XUX3	Q8NBX0	0.0278661958873271
P03915	Q9BV10	0.0278661958873271
Q7Z7H8	Q8N0S6	0.0278661958873271
Q9C0A6	P83111	0.0278661958873271
Q6ZUT1	Q9Y2T7	0.0278661958873271
P29597	P09601	0.0278661958873271
O15121	Q9Y5W8	0.0278661958873271
B2RTY4	Q96NR8	0.0278661958873271
Q8IXQ3	Q01814	0.0278661958873271
Q01814	Q8N5Y8	0.0278661958873271
Q8NBZ0	Q7Z6E9	0.0278661958873271
P14415	Q5H8A4	0.0278661958873271
Q8TAA5	Q14966	0.0278661958873271
P55196	P81408	0.0278661958873271
P52952	O76031	0.0278661958873271
A6NDU8	O15121	0.0278661958873271
P52848	Q7Z388	0.0278661958873271
P07225	Q96B42	0.0278661958873271
Q14494	Q9NYQ6	0.0278661958873271
Q96S86	Q7Z388	0.0278661958873271
P17405	P04920	0.0278661958873271
Q8NCS7	Q9P2E9	0.0278661958873271
Q8NDZ2	P53701	0.0278661958873271
Q8N6R0	Q02127	0.0278661958873271
Q9NYQ6	Q9UK23	0.0278661958873271
O96014	Q9H1E5	0.0278661958873271
Q9UHK0	P35226	0.0278661958873271
Q9BQ75	A2RRD8	0.0278661958873271
Q8WUA4	A1L170	0.0278661958873271
Q5VST6	Q9NPF0	0.0278661958873271
P42898	P04632	0.0278661958873271
Q9BRY0	O60337	0.0278661958873271
Q7Z2T5	P49760	0.0278661958873271
Q86VS8	Q15072	0.0278661958873271
Q8NCH0	Q8N4S7	0.0278661958873271
Q02742	F2Z333	0.0278661958873271
O95071	Q6ZMS7	0.0278661958873271
Q9H497	P40189	0.0278661958873271
Q15768	Q8IWC1	0.0278661958873271
Q5T7W0	Q8IZ69	0.0278661958873271
Q8NAF0	P26440	0.0278661958873271
O60573	Q9NW38	0.0278661958873271
Q8N0U8	Q9HC98	0.0278661958873271
B2RTY4	Q8IZY2	0.0278661958873271
Q8IZ69	Q6UUV7	0.0278661958873271
Q9Y2C4	Q15120	0.0278661958873271
P08174	P63096	0.0278661958873271
Q5HYI8	Q5T6V5	0.0278661958873271
Q8WVF1	Q9BQP7	0.0278661958873271
P00750	P37268	0.0278661958873271
Q96NY9	84311	0.0278661958873271
Q12904	Q9NW38	0.0278661958873271
Q86V25	P83111	0.0278661958873271
Q9HAR2	P03886	0.0278661958873271
Q96NR8	Q9Y4P3	0.0278661958873271
Q9NZB8	Q92626	0.0278661958873271
Q7RTV0	Q8TF39	0.0278661958873271
Q9H0E9	Q8TBF4	0.0278661958873271
Q9Y6D6	O75122	0.0278661958873271
P14927	Q92508	0.0278661958873271
Q8TD22	Q96ED9	0.0278661958873271
Q96MV1	Q6NT16	0.0278661958873271
54101	Q9BRL6	0.0278661958873271
Q8TAE8	Q8IYN2	0.0278661958873271
Q96PV6	Q9Y2K1	0.0278661958873271
P0CJ79	P07203	0.0278661958873271
Q8NFG4	Q96CW5	0.0278661958873271
O15379	Q13952	0.0278661958873271
Q8TF32	Q5QJE6	0.0278661958873271
Q9UJ14	Q8WXE1	0.0278661958873271
Q96CQ1	Q96D09	0.0278661958873271
P49757	Q96A19	0.0278661958873271
Q9GZU7	O14949	0.0278661958873271
Q9NWV8	P69905	0.0278661958873271
Q9UM13	Q9NUQ6	0.0278661958873271
Q5THK1	Q8IYN2	0.0278661958873271
P01023	Q96DU7	0.0278661958873271
Q9BZM5	P21127	0.0278661958873271
O43299	Q96K37	0.0278661958873271
Q7Z7E8	Q96AY4	0.0278661958873271
P32121	Q9H9Q2	0.0278661958873271
P07203	O14978	0.0278661958873271
Q13395	O15162	0.0278661958873271
Q96RS0	Q9NT22	0.0278661958873271
Q9H974	Q01826	0.0278661958873271
Q6JQN1	Q5JSH3	0.0278661958873271
P69849	Q5VV63	0.0278661958873271
Q03933	P35453	0.0278661958873271
Q8TDY4	Q9NZQ3	0.0278661958873271
Q9Y6G3	P59923	0.0278661958873271
Q96J84	Q4KMG0	0.0278661958873271
P32297	O15121	0.0278661958873271
O95248	Q9BZE9	0.0278661958873271
O60858	Q9BYC5	0.0278661958873271
Q9UL40	Q6ZUT1	0.0278661958873271
P41208	Q7L3S4	0.0278661958873271
P36897	Q71H61	0.0278661958873271
P51825	O43491	0.0278661958873271
Q8TBF4	Q96L91	0.0278661958873271
Q9BZ29	Q9NZQ3	0.0278661958873271
Q9BUV8	Q6UWP7	0.0278661958873271
O43299	O15321	0.0278661958873271
Q15526	Q99808	0.0278661958873271
Q92743	Q8NHP8	0.0278661958873271
Q86TV6	P07203	0.0278661958873271
Q16363	Q96AE7	0.0278661958873271
Q96JG8	Q9UPS8	0.0278661958873271
P28347	Q8TAE8	0.0278661958873271
Q99755	Q8IXX5	0.0278661958873271
P22612	Q96JN2	0.0278661958873271
Q96GE4	P58340	0.0278661958873271
Q9NRY2	Q9BVT8	0.0278661958873271
O75063	P08174	0.0278661958873271
Q9BZG8	Q969Z4	0.0278661958873271
O94979	Q49MG5	0.0278661958873271
Q8NFH4	Q9BUV8	0.0278661958873271
Q96J84	A6NIL8	0.0278661958873271
Q96FL8	O43542	0.0278661958873271
Q13144	Q9Y3P9	0.0278661958873271
P35916	P18031	0.0278661958873271
B2RTY4	Q8IWB9	0.0278661958873271
Q9NXU5	Q8TDW7	0.0278661958873271
Q5QJE6	P17019	0.0278661958873271
Q96Q42	Q4KMP7	0.0278661958873271
Q9Y672	O15533	0.0278661958873271
Q9ULM3	P54920	0.0278661958873271
Q96BY2	Q3KQU3	0.0278661958873271
Q8WUI4	Q9NZQ3	0.0278661958873271
O00444	Q9NZQ3	0.0278661958873271
Q8N8Q8	Q9Y4P3	0.0278661958873271
Q96II8	O00566	0.0278661958873271
Q9NZQ3	Q15772	0.0278661958873271
Q9Y3B3	P52948	0.0278661958873271
Q9BUN5	O43933	0.0278661958873271
Q9H7D0	Q9NZQ3	0.0278661958873271
Q86X27	Q9NZQ3	0.0278661958873271
P22612	Q8WUF8	0.0278661958873271
P20719	Q8N0Y2	0.0278661958873271
P49757	Q9UM13	0.0278661958873271
Q9NVN8	Q6WKZ4	0.0278661958873271
B2RTY4	Q86SQ7	0.0278661958873271
B2RTY4	Q5EBL8	0.0278661958873271
Q9BWH2	Q9UPT5	0.0278661958873271
Q9HCB6	Q8WUJ1	0.0278661958873271
O75319	126235	0.0278661958873271
Q8N442	Q9NYU1	0.0278661958873271
O15155	Q6NT16	0.0278661958873271
Q7Z4Q2	Q05932	0.0278661958873271
Q9GZM8	P48681	0.0278661958873271
Q14108	Q8NCS7	0.0278661958873271
P04626	Q92575	0.0278661958873271
Q68CL5	Q9H9Y2	0.0278661958873271
Q9UK96	P28370	0.0278661958873271
Q9H8E8	P54920	0.0278661958873271
O15400	Q9Y519	0.0278661958873271
P18846	Q86SX3	0.0278661958873271
O15287	O15121	0.0278661958873271
Q6PIJ6	P22612	0.0278661958873271
P56524	Q9NZQ3	0.0278661958873271
Q01826	Q5THK1	0.0278661958873271
P40222	Q86SX3	0.0278661958873271
P26885	Q8IY95	0.0278661958873271
Q2KHR2	Q9NZQ3	0.0278661958873271
P54274	Q9UK59	0.0278661958873271
Q5VV41	Q9NZQ3	0.0278661958873271
Q6PIU2	Q14680	0.0278661958873271
Q9UKM7	Q9UPU5	0.0278661958873271
Q9BWH2	P42345	0.0278661958873271
Q9NPG1	Q13563	0.0278661958873271
Q8NFH4	Q9HCI6	0.0278661958873271
Q9H1U9	O95297	0.0278661958873271
Q6UWW8	Q9BRX8	0.0278661958873271
Q8N8Q8	O15121	0.0278661958873271
Q9H3S5	Q96AY4	0.0278661958873271
Q9UFG5	Q8N357	0.0278661958873271
Q6Y7W6	Q16777	0.0278661958873271
Q8WUB2	Q96JX3	0.0278661958873271
O15155	Q13563	0.0278661958873271
Q8IZ40	Q14204	0.0278661958873271
Q5MNZ6	O14981	0.0278661958873271
Q9Y3A6	Q9UKZ9	0.0278661958873271
Q01167	O00311	0.0278661958873271
P51956	P83111	0.0278661958873271
O94864	Q6UX07	0.0278661958873271
O95461	Q9NWM8	0.0278661958873271
P67870	O95568	0.0278661958873271
Q5TFG8	Q9Y6I9	0.0278661958873271
Q14108	P02763	0.0278661958873271
Q9UKP6	Q15155	0.0278661958873271
O95025	Q15155	0.0278661958873271
Q12983	O15121	0.0278661958873271
Q9ULW3	A8K8P3	0.0278661958873271
Q8TDJ6	Q5HYI7	0.0278661958873271
Q9NPH3	P19021	0.0278661958873271
O43299	P27544	0.0278661958873271
Q9P0R6	P40938	0.0278661958873271
Q9HAR2	P49815	0.0278661958873271
Q96NY9	Q01814	0.0278661958873271
Q8IWA4	Q96JX3	0.0278661958873271
Q96L34	P42167	0.0278661958873271
Q2NL82	Q9UJP4	0.0278661958873271
P69905	P01033	0.0278661958873271
Q8NBA8	Q76B58	0.0278661958873271
Q6NUN9	Q6AZZ1	0.0278661958873271
Q9GZY4	Q8IWI9	0.0278661958873271
P60953	Q9BWC9	0.0278661958873271
P06276	Q5SRI9	0.0278661958873271
P28347	O00186	0.0278661958873271
P42566	Q8N5A5	0.0278661958873271
P05386	Q9H019	0.0278661958873271
Q6WCQ1	Q9UK96	0.0278661958873271
P48645	Q9BRN9	0.0278661958873271
P22492	Q9Y4F1	0.0278661958873271
Q9Y3A6	P56817	0.0278661958873271
O95025	Q8IZ52	0.0278661958873271
Q9BWL3	Q14773	0.0278661958873271
Q9P2W1	Q6UB35	0.0278661958873271
Q92905	P32121	0.0278661958873271
Q15155	Q71H61	0.0278661958873271
Q2M2Z5	Q6UB35	0.0278661958873271
Q8NCD3	Q01850	0.0278661958873271
B0YJ81	Q99720	0.0278661958873271
Q8NBA8	Q8TE58	0.0278661958873271
Q9ULW3	Q9BUL5	0.0278661958873271
B2RTY4	O60683	0.0278661958873271
Q5JS37	Q9UBX5	0.0278661958873271
Q8NDF8	P17948	0.0278661958873271
P03915	Q53FV1	0.0278661958873271
Q3T906	P02751	0.0278661958873271
Q9Y2H6	Q7Z388	0.0278661958873271
O15126	O60427	0.0278661958873271
Q96NY9	Q9NP92	0.0278661958873271
Q9BWH2	Q6UX07	0.0278661958873271
Q9GZT3	Q8N5Y8	0.0278661958873271
Q7L2R6	Q9BYN8	0.0278661958873271
Q86UA1	Q8IZY2	0.0278661958873271
Q9C0K3	Q96JX3	0.0278661958873271
Q86UA1	Q68CZ1	0.0278661958873271
Q8IY95	Q9Y4I1	0.0278661958873271
O60573	Q5VYV7	0.0278661958873271
Q5JRA6	O75330	0.0278661958873271
Q16720	Q6NUT3	0.0278661958873271
Q6NUT3	O14763	0.0278661958873271
Q9UKP6	P35670	0.0278661958873271
Q9BZH6	O75907	0.0278661958873271
O75122	Q7Z333	0.0278661958873271
Q9NX07	Q5BKY9	0.0278661958873271
Q15649	Q70UQ0	0.0278661958873271
P52952	Q6P158	0.0278661958873271
Q8IZL8	Q7L2R6	0.0278661958873271
Q13459	Q8IZY2	0.0278661958873271
P98198	Q9H4A5	0.0278661958873271
P53350	55747	0.0278661958873271
Q9UID3	Q7Z7E8	0.0278661958873271
Q96JN2	P58340	0.0278661958873271
O75132	Q01814	0.0278661958873271
O43314	Q9Y580	0.0278661958873271
Q9Y6M1	Q8WV37	0.0278661958873271
Q9BQ75	P27448	0.0278661958873271
P78316	Q32NC0	0.0278661958873271
Q9NS73	Q13309	0.0278661958873271
Q14BN4	Q08722	0.0278661958873271
Q9NR82	O15121	0.0278661958873271
Q70UQ0	Q9Y6V7	0.0278661958873271
Q9ULW3	Q86X95	0.0278661958873271
P16383	Q96EK4	0.0278661958873271
Q15797	O95573	0.0278661958873271
Q6PEW1	Q9BYN8	0.0278661958873271
P49916	O95168	0.0278661958873271
P35670	Q86V87	0.0278661958873271
P20933	Q9H1E5	0.0278661958873271
Q14679	Q96JX3	0.0278661958873271
Q9H0I2	Q9BYN8	0.0278661958873271
O43299	Q92616	0.0278661958873271
Q9BQ75	Q6EMB2	0.0278661958873271
O76082	Q01814	0.0278661958873271
Q92820	Q13454	0.0278661958873271
Q13459	Q9H1X3	0.0278661958873271
Q9NS73	Q9NXR1	0.0278661958873271
Q9GZL7	Q8WV37	0.0278661958873271
P51114	Q9Y6X3	0.0278661958873271
Q9BWH2	O95563	0.0278661958873271
Q16629	Q9P2Q2	0.0278661958873271
Q5BKT4	Q9H1X3	0.0278661958873271
Q9ULW3	Q6NS38	0.0278661958873271
Q8TCU4	Q8IZL9	0.0278661958873271
Q9NZH0	Q86TW2	0.0278661958873271
Q92901	P57678	0.0278661958873271
Q5EBL8	Q70UQ0	0.0278661958873271
O43761	Q14849	0.0278661958873271
A6NNL5	Q9NVH1	0.0278661958873271
Q8N201	Q9NW38	0.0278661958873271
Q9NW38	Q86UE4	0.0278661958873271
P18031	Q5M7Z0	0.0278661958873271
Q96NY9	Q9BYC8	0.0278661958873271
O43761	Q9NRK6	0.0278661958873271
Q9UHK0	O94782	0.0278661958873271
P49815	O75907	0.0278661958873271
O15121	Q96B96	0.0278661958873271
P49815	Q9Y256	0.0278661958873271
Q9GZR5	Q9NRR3	0.0278661958873271
Q13685	Q8NCN2	0.0278661958873271
Q9NR48	Q9BSV6	0.0278661958873271
P0CJ78	Q8IUD2	0.0278661958873271
P13667	P40189	0.0278661958873271
P32780	Q14689	0.0278661958873271
P18031	Q9H3E2	0.0278661958873271
Q9BR61	Q53GT1	0.0278661958873271
Q9NYF8	Q3V6T2	0.0278661958873271
Q9UKY4	Q8N8Z6	0.0278661958873271
P43251	P40189	0.0278661958873271
Q8WV16	Q96JX3	0.0278661958873271
Q9H9J4	Q96DI7	0.0278661958873271
Q8NCP5	Q9H4L4	0.0278661958873271
Q96AY2	Q92626	0.0278661958873271
Q4KMQ1	Q9NRK6	0.0278661958873271
P36969	Q8IU85	0.0278661958873271
Q96NY9	O76031	0.0278661958873271
Q9NZ45	56154	0.0278661958873271
O94923	Q9BUJ0	0.0278661958873271
Q9BQB6	O15121	0.0278661958873271
Q6P5Z2	Q6UVJ0	0.0278661958873271
Q9UDW1	O95870	0.0278661958873271
Q8IZY2	O15121	0.0278661958873271
Q96RD7	Q14689	0.0278661958873271
Q8N684	Q9Y5S2	0.0278661958873271
Q9H649	Q9H1E5	0.0278661958873271
Q9NR82	B2RTY4	0.0278661958873271
Q3V6T2	Q9P253	0.0278661958873271
O95025	Q6UW63	0.0278661958873271
Q86Z23	Q15738	0.0278661958873271
Q9UKP6	Q8WTV0	0.0278661958873271
O43390	Q9UJA3	0.0278661958873271
Q96B77	84919	0.0278661958873271
Q8NBA8	Q9Y5G8	0.0278661958873271
Q9UL54	Q13557	0.0278661958873271
O60716	Q8IYN2	0.0278661958873271
P54756	P43251	0.0278661958873271
Q9Y2J4	Q15287	0.0278661958873271
Q8N7R7	P40937	0.0278661958873271
Q9GZL7	Q9P255	0.0278661958873271
O95563	Q8IXZ2	0.0278661958873271
Q8IWA4	Q5BKT4	0.0278661958873271
Q9H4L4	Q8NCT3	0.0278661958873271
P28347	Q8IZ69	0.0278661958873271
P98155	P54709	0.0278661958873271
O75794	Q02153	0.0278661958873271
P16383	Q15468	0.0278661958873271
O00186	Q6UUV7	0.0278661958873271
O43427	Q9H0U9	0.0278661958873271
Q5BKT4	Q9C0K3	0.0278661958873271
P20226	Q96IK1	0.0278661958873271
Q6Y7W6	Q9HD42	0.0278661958873271
Q9NQX7	Q9HCB6	0.0278661958873271
Q9ULW3	Q8N2R8	0.0278661958873271
Q15468	Q7Z7E8	0.0278661958873271
O75127	Q96BT3	0.0278661958873271
Q96EK4	Q14207	0.0278661958873271
O43805	Q8WVD3	0.0278661958873271
Q70JA7	Q9BUJ0	0.0278661958873271
P31321	Q9P253	0.0278661958873271
Q5JSJ4	Q5W0B1	0.0278661958873271
Q14678	O60573	0.0278661958873271
Q9NPH3	Q6UW68	0.0278661958873271
Q9UKK6	Q70UQ0	0.0278661958873271
Q5VYV7	Q9NP73	0.0278661958873271
O75356	Q9NVI1	0.0278661958873271
O14653	E5RIL1	0.0278661958873271
Q8TCX1	P57737	0.0278661958873271
P08183	O43826	0.0278661958873271
Q8N9F0	Q9Y6I9	0.0278661958873271
Q96JM3	O95476	0.0278661958873271
Q9GZY4	Q9H4H8	0.0278661958873271
P49590	Q14181	0.0278661958873271
O95563	Q92521	0.0278661958873271
Q9UKY4	P40189	0.0278661958873271
O60507	O43826	0.0278661958873271
Q9H8M2	Q9H8G2	0.0278661958873271
P43251	Q99435	0.0278661958873271
Q9UJA3	Q9H488	0.0278661958873271
Q9BQ75	Q8IUD2	0.0278661958873271
Q14703	Q8WWB7	0.0278661958873271
O43676	Q9BV10	0.0278661958873271
Q7Z7H8	O75132	0.0278661958873271
P56545	Q9NZ72	0.0278661958873271
Q8IXL7	Q13510	0.0278661958873271
Q9UPN9	Q8N4C6	0.0278661958873271
Q6L9W6	O43826	0.0278661958873271
Q9UHQ9	P07225	0.0278661958873271
O00411	Q7Z6J6	0.0278661958873271
O94898	P29803	0.0278661958873271
Q86VI3	P51798	0.0278661958873271
Q6N069	Q5W0B1	0.0278661958873271
Q9BRT2	Q7Z7E8	0.0278661958873271
Q8N9F7	Q6UB35	0.0278661958873271
Q12965	P53365	0.0278661958873271
P13716	O95147	0.0278661958873271
P20719	Q8N4T4	0.0278661958873271
P26367	Q6UB35	0.0278661958873271
Q9H0V1	Q9Y6I9	0.0278661958873271
Q9Y3M2	P78406	0.0278661958873271
Q6L9W6	O95476	0.0278661958873271
Q9BRB3	O60462	0.0278661958873271
Q15051	Q8N4T4	0.0278661958873271
Q7Z6B7	Q08170	0.0278661958873271
A2RRD8	Q12797	0.0278661958873271
Q6R327	Q9P206	0.0278661958873271
Q9UNK0	Q6P0N0	0.0278661958873271
Q5W0V3	P54840	0.0278661958873271
Q8TEP8	Q9NYY8	0.0278661958873271
Q9BRT2	Q5TA31	0.0278661958873271
Q9NY33	Q86VM9	0.0278661958873271
B2RTY4	P52737	0.0278661958873271
Q9HC21	P43631	0.0278661958873271
Q5T4F4	Q5H8A4	0.0278661958873271
B2RTY4	Q8IYN2	0.0278661958873271
P62341	O15360	0.0278661958873271
Q9UJ41	Q7Z736	0.0278661958873271
Q8NEY8	Q9Y3M2	0.0278661958873271
Q9P0K1	Q9Y6A1	0.0278661958873271
Q08050	P36896	0.0278661958873271
Q6IPU0	Q9Y3A4	0.0278661958873271
O75387	P36896	0.0278661958873271
Q6XUX3	Q8NEM7	0.0278661958873271
Q8NEY8	Q5TCX8	0.0278661958873271
Q9Y3Q3	Q6NUM6	0.0278661958873271
Q16629	O94921	0.0278661958873271
Q8IWU5	Q9HBM6	0.0278661958873271
Q06787	O75132	0.0278661958873271
Q5MNZ6	Q9NSV4	0.0278661958873271
Q9H336	Q96EX3	0.0278661958873271
Q92993	Q8TBF4	0.0278661958873271
Q12923	Q9UJA3	0.0278661958873271
Q9BSJ8	Q8N9F0	0.0278661958873271
Q14CX7	Q8TBA6	0.0278661958873271
P43631	Q5H8A4	0.0278661958873271
Q9H7D7	Q06455	0.0278661958873271
Q9H204	O95782	0.0278661958873271
Q14966	O94921	0.0278661958873271
Q6PKG0	O43900	0.0278661958873271
B2RTY4	Q99835	0.0278661958873271
P49810	Q5T4F4	0.0278661958873271
Q16635	Q8TER5	0.0278661958873271
Q5SQN1	Q5VT25	0.0278661958873271
O75629	Q10469	0.0278661958873271
Q9NUQ7	Q0P6H9	0.0278661958873271
Q10469	Q9HBM0	0.0278661958873271
O75146	Q8TEB9	0.0278661958873271
Q9NZC3	O15121	0.0278661958873271
Q13563	Q5VU43	0.0278661958873271
Q9UKP6	Q9BSJ8	0.0278661958873271
Q9UJA3	Q9HCK1	0.0278661958873271
P35251	Q5VU43	0.0278661958873271
Q7L0J3	Q7Z695	0.0278661958873271
Q6NSJ2	Q7KZI7	0.0278661958873271
P00156	Q8TBA6	0.0278661958873271
Q5SGD2	B2RTY4	0.0278661958873271
Q99959	O94921	0.0278661958873271
O75132	O60318	0.0278661958873271
P30532	Q5VZI3	0.0278661958873271
O43542	Q9Y5S2	0.0278661958873271
Q8NEJ9	Q6P9G9	0.0278661958873271
O14795	O43847	0.0278661958873271
Q8TCX1	P50542	0.0278661958873271
P23458	Q14587	0.0278661958873271
O95639	Q8N9N5	0.0278661958873271
Q9UJC3	Q9BZE9	0.0278661958873271
P51957	O76062	0.0278661958873271
Q9H2G4	Q8IXQ4	0.0278661958873271
O15258	O43462	0.0278661958873271
Q8N4S7	O95490	0.0278661958873271
Q5SW79	P31274	0.0278661958873271
Q9H1U9	O43542	0.0278661958873271
Q8WV37	Q12797	0.0278661958873271
645345	O43167	0.0278661958873271
Q9ULG6	Q9HCB6	0.0278661958873271
Q00613	Q9P2W9	0.0278661958873271
Q9BQB6	Q9Y6A1	0.0278661958873271
Q66K14	Q9NYH9	0.0278661958873271
Q9NPF5	Q9GZY4	0.0278661958873271
Q53FV1	Q12797	0.0278661958873271
Q6PIU2	Q13433	0.0278661958873271
Q92597	Q9Y3B3	0.0278661958873271
Q8IXW5	Q5VU43	0.0278661958873271
Q9HC44	Q9Y4X5	0.0278661958873271
Q9UI10	Q8N511	0.0278661958873271
P23458	P08183	0.0278661958873271
P19823	Q96JQ0	0.0278661958873271
Q6UXV4	Q9BUK6	0.0278661958873271
Q86UD0	Q5SW79	0.0278661958873271
P56378	P09669	0.0278661958873271
Q9P2K6	O14981	0.0278661958873271
Q7Z2T5	Q13268	0.0278661958873271
Q76KP1	Q9Y6A1	0.0278661958873271
Q96S44	P83369	0.0278661958873271
P36896	O15440	0.0278661958873271
Q9H974	Q9NPB0	0.0278661958873271
O15182	Q9H8V3	0.0278661958873271
Q9Y2P4	P29320	0.0278661958873271
Q9NRZ5	P18615	0.0278661958873271
Q9HBE1	Q9BV97	0.0278661958873271
Q9BXJ8	O00213	0.0278661958873271
Q96DH6	Q5VTB9	0.0278661958873271
Q92610	Q03936	0.0278661958873271
P00750	Q9BV97	0.0278661958873271
Q13277	Q9Y397	0.0278661958873271
P23634	Q9H900	0.0278661958873271
Q9GZU8	Q9BSL1	0.0278661958873271
A8MVW0	Q8NFZ8	0.0278661958873271
Q7Z2K6	Q8WVM7	0.0278661958873271
P50548	Q50LG9	0.0278661958873271
Q9Y5P6	Q9BUW7	0.0278661958873271
Q8IXI2	P48552	0.0278661958873271
Q9H0A0	Q8WV37	0.0278661958873271
O94923	Q96ET8	0.0278661958873271
Q8N4S7	Q9ULG6	0.0278661958873271
Q9Y3Q3	Q9GZY4	0.0278661958873271
A8MVW0	Q5VSL9	0.0278661958873271
Q7Z7K6	P49591	0.0278661958873271
Q12797	Q96HV5	0.0278661958873271
Q9NYF8	Q5JSL3	0.0278661958873271
Q9H336	O75608	0.0278661958873271
P50548	P25391	0.0278661958873271
Q9P0K1	O00124	0.0278661958873271
Q5BKY9	Q9UHD2	0.0278661958873271
Q66PJ3	P51955	0.0278661958873271
Q8ND83	Q9H7S9	0.0278661958873271
P02671	Q96E35	0.0278661958873271
Q15751	Q86X02	0.0278661958873271
Q8ND24	Q9NSB8	0.0278661958873271
Q9H6H4	Q96ER9	0.0278661958873271
P22694	O94887	0.0278661958873271
O95563	Q6ZRS2	0.0278661958873271
Q9C0C4	Q96KR6	0.0278661958873271
Q9UQ53	Q9P2W9	0.0278661958873271
Q15012	O75600	0.0278661958873271
O75600	Q9BUN5	0.0278661958873271
P98172	Q12767	0.0278661958873271
Q86U06	P79522	0.0278661958873271
P50548	Q0P6H9	0.0278661958873271
Q9UHQ9	Q9UKZ9	0.0278661958873271
Q13367	Q66PJ3	0.0278661958873271
O95490	Q5VY80	0.0278661958873271
Q9H9Y2	Q9NXF7	0.0278661958873271
Q68CL5	O15182	0.0278661958873271
Q5SVS4	Q8IWZ6	0.0278661958873271
Q8TAF3	A6NJ78	0.0278661958873271
Q15723	Q6XUX3	0.0278661958873271
Q9BSC4	P17948	0.0278661958873271
Q8NE79	Q12907	0.0278661958873271
Q8NB90	Q5VTE6	0.0278661958873271
P20226	Q6UUV7	0.0278661958873271
Q9Y3M2	Q12789	0.0278661958873271
O15431	Q9UBH6	0.0278661958873271
Q5VZI3	Q15165	0.0278661958873271
O60353	Q9UBH6	0.0278661958873271
Q9NXC5	Q9BYB4	0.0278661958873271
O14727	Q5VTE6	0.0278661958873271
Q9HAR2	P98172	0.0278661958873271
Q6JQN1	Q9GZR5	0.0278661958873271
O14548	Q6UB35	0.0278661958873271
Q8WVM7	Q96RQ1	0.0278661958873271
Q9BQ95	Q5TF21	0.0278661958873271
Q9UPP1	Q9HBE1	0.0278661958873271
Q9Y644	Q9HC21	0.0278661958873271
Q15118	O75845	0.0278661958873271
Q96M89	Q9UBH6	0.0278661958873271
P00750	Q16363	0.0278661958873271
Q96E35	126235	0.0278661958873271
Q7Z7H8	Q96DF8	0.0278661958873271
Q96HE9	Q9NYY8	0.0278661958873271
Q3KQZ1	O00124	0.0278661958873271
Q9P2B4	Q6PCB5	0.0278661958873271
10838	Q66PJ3	0.0278661958873271
Q92630	P61313	0.0278661958873271
Q96GM1	Q9HC21	0.0278661958873271
Q8N8Q8	O00124	0.0278661958873271
Q96FL8	O60462	0.0278661958873271
Q9H967	O95202	0.0278661958873271
Q5SQN1	P08183	0.0278661958873271
Q9Y3Q3	Q9BXJ8	0.0278661958873271
Q16763	P0DPB6	0.0278661958873271
Q96JN8	P01137	0.0278661958873271
Q96JH8	Q8TBA6	0.0278661958873271
Q86VW0	Q5SQN1	0.0278661958873271
Q86TI0	Q9NYF8	0.0278661958873271
Q9UPW6	O75688	0.0278661958873271
Q8NFJ9	Q9UI43	0.0278661958873271
Q8NAN2	Q99996	0.0278661958873271
Q5SVS4	Q9GZR5	0.0278661958873271
O94901	Q9H019	0.0278661958873271
Q9NZW5	O94776	0.0278661958873271
Q9BY43	Q2TAL8	0.0278661958873271
Q8NDZ2	Q9ULQ1	0.0278661958873271
O14893	Q8N465	0.0278661958873271
Q9NYF8	Q96Q42	0.0278661958873271
Q96HR9	Q8NC42	0.0278661958873271
O15258	Q9UJT0	0.0278661958873271
Q7Z3E5	P21796	0.0278661958873271
Q9H336	Q8N1G0	0.0278661958873271
Q9NY33	Q9NSI2	0.0278661958873271
Q8NBX0	Q96GJ1	0.0278661958873271
O00151	Q8ND76	0.0278661958873271
Q99576	Q9BWN1	0.0278661958873271
Q2VWP7	O60512	0.0278661958873271
440519	O15160	0.0278661958873271
P32297	P18850	0.0278661958873271
Q8TA86	P54289	0.0278661958873271
Q9BTN0	P50443	0.0278661958873271
Q13576	Q6UUV7	0.0278661958873271
Q6UXT9	Q12907	0.0278661958873271
Q8TAE8	Q7Z401	0.0278661958873271
Q9HBE1	Q9Y4B4	0.0278661958873271
Q8IZC7	Q12789	0.0278661958873271
O43427	Q9UHR6	0.0278661958873271
Q96JN2	Q9UID3	0.0278661958873271
Q0P6H9	Q6SPF0	0.0278661958873271
Q7L3T8	Q8NCL4	0.0278661958873271
Q9HAR2	Q86XX4	0.0278661958873271
Q96GE4	Q15751	0.0278661958873271
P04066	Q5ZPR3	0.0278661958873271
Q5TCX8	Q6SPF0	0.0278661958873271
Q9NWK9	Q969Z4	0.0278661958873271
Q2KHT3	Q8NF37	0.0278661958873271
P08183	P60604	0.0278661958873271
O95563	P49916	0.0278661958873271
Q8IYU8	Q00973	0.0278661958873271
B2RTY4	Q96L34	0.0278661958873271
Q9BWC9	Q8IWZ3	0.0278661958873271
Q86XK2	Q9Y5A6	0.0278661958873271
P51955	Q9H0W5	0.0278661958873271
643752	Q8NBX0	0.0278661958873271
Q9NYF8	Q9P0L2	0.0278661958873271
Q5SVS4	Q4G176	0.0278661958873271
Q5JTZ9	P25054	0.0278661958873271
Q8NDZ2	Q9NXB9	0.0278661958873271
A8MVW0	Q8WVS4	0.0278661958873271
Q13613	Q5JTZ9	0.0278661958873271
Q9HAT2	O75529	0.0278661958873271
Q8NDL9	Q9UP95	0.0278661958873271
Q9BU64	Q96PV6	0.0278661958873271
Q86TV6	Q14574	0.0278661958873271
P07199	P13807	0.0278661958873271
Q01459	Q9UP95	0.0278661958873271
Q9H9T3	Q8WWB7	0.0278661958873271
Q8N2K0	Q8NE79	0.0278661958873271
Q8TAF3	Q969G3	0.0278661958873271
Q9UHQ9	Q8N335	0.0278661958873271
Q5QJE6	O14795	0.0278661958873271
Q9UBX5	Q24JP5	0.0278661958873271
P49757	Q9Y5P6	0.0278661958873271
P28370	Q7Z6J6	0.0278661958873271
A6NKD9	O43805	0.0278661958873271
O14795	Q96PV6	0.0278661958873271
Q56P03	Q08378	0.0278661958873271
P55789	Q9Y6H1	0.0278661958873271
Q13415	P41250	0.0278661958873271
Q9Y6M4	Q58EX7	0.0278661958873271
P49641	Q16739	0.0278661958873271
Q14494	O94813	0.0278661958873271
P56730	Q8N8R3	0.0278661958873271
O75953	Q12980	0.0278661958873271
Q8N6G5	Q16739	0.0278661958873271
O60488	P08842	0.0278661958873271
Q2KHR3	O00311	0.0278661958873271
Q8N4S7	Q8IYS2	0.0278661958873271
Q8NCN2	Q70EL1	0.0278661958873271
Q8WV99	Q8N766	0.0278661958873271
Q71RG4	Q24JP5	0.0278661958873271
Q15572	Q8WVS4	0.0278661958873271
P53804	O95789	0.0278661958873271
O95685	Q8TD19	0.0278661958873271
Q8N0Z3	O00186	0.0278661958873271
Q8N8Q9	P56962	0.0278661958873271
O75132	P08240	0.0278661958873271
P18583	O60825	0.0278661958873271
Q9HAU0	Q9NV06	0.0278661958873271
Q9C0E2	Q8WU76	0.0278661958873271
P08183	Q9HD23	0.0278661958873271
Q15276	Q9BXB1	0.0278661958873271
Q8NB90	Q96N38	0.0278661958873271
Q8N7R7	O00471	0.0278661958873271
Q96RS0	Q5VYS8	0.0278661958873271
Q96GC5	P51955	0.0278661958873271
P41208	Q9NRK6	0.0278661958873271
Q68DH5	P14209	0.0278661958873271
Q8N5G2	O60683	0.0278661958873271
Q96T17	P59923	0.0278661958873271
Q9UHQ4	Q8N5G2	0.0278661958873271
Q9Y274	Q5UCC4	0.0278661958873271
Q6UWU2	P02751	0.0278661958873271
Q96L50	Q8WUK0	0.0278661958873271
P10606	A6NCE7	0.0278661958873271
O75122	Q658P3	0.0278661958873271
Q86Z23	Q9NRN7	0.0278661958873271
O60934	O00311	0.0278661958873271
Q5VST6	P14209	0.0278661958873271
Q96EK4	Q70EL1	0.0278661958873271
O43427	O14939	0.0278661958873271
Q8N4S7	Q9P2E5	0.0278661958873271
P16298	Q9NPE2	0.0278661958873271
Q8NBZ0	P62714	0.0278661958873271
Q9UQ07	P62081	0.0278661958873271
Q92626	Q9H6L2	0.0278661958873271
Q9NWH2	Q8N122	0.0278661958873271
Q66K89	Q9P2K5	0.0278661958873271
Q86TV6	Q9P244	0.0278661958873271
Q5T9L3	Q5VY80	0.0278661958873271
Q8TEP8	Q5T653	0.0278661958873271
P68366	Q9HCB6	0.0278661958873271
O14939	Q9Y3M2	0.0278661958873271
Q96HJ9	P36542	0.0278661958873271
P53675	Q8N3U4	0.0278661958873271
55747	Q70EL1	0.0278661958873271
Q8WVZ9	Q16533	0.0278661958873271
Q14494	Q13308	0.0278661958873271
Q8WUF8	O95789	0.0278661958873271
Q6UXT9	Q16585	0.0278661958873271
P46934	Q8N2A8	0.0278661958873271
Q04656	Q9BPY3	0.0278661958873271
Q9Y4D2	Q86VI3	0.0278661958873271
Q5VY80	Q9P2E5	0.0278661958873271
Q96RU2	O95789	0.0278661958873271
Q9NWZ8	Q58EX7	0.0278661958873271
Q9Y375	Q8NCS7	0.0278661958873271
O75354	Q5VY80	0.0278661958873271
Q15003	Q96DU7	0.0278661958873271
Q8NCT3	P41250	0.0278661958873271
Q9Y282	260334	0.0278661958873271
Q96N66	P00156	0.0278661958873271
Q5HYI7	Q9UL54	0.0278661958873271
Q9BSJ6	P41250	0.0278661958873271
Q10471	Q5VY80	0.0278661958873271
P10253	Q8N8Z6	0.0278661958873271
Q9BYB4	Q58EX7	0.0278661958873271
Q8TF32	O43422	0.0278661958873271
Q92485	Q5T200	0.0278661958873271
Q15573	Q9H5Z1	0.0278661958873271
Q96N66	O15033	0.0278661958873271
Q86X29	O95164	0.0278661958873271
O60825	Q08554	0.0278661958873271
Q9NXE4	O75387	0.0278661958873271
Q8NE79	Q16585	0.0278661958873271
Q15118	Q8WUY8	0.0278661958873271
84311	P17019	0.0278661958873271
P49754	P62081	0.0278661958873271
Q96CU9	Q6SZW1	0.0278661958873271
O76031	Q8NCM8	0.0278661958873271
Q92843	P82650	0.0278661958873271
O43521	P63172	0.0278661958873271
Q9BPZ7	Q6NSI4	0.0278661958873271
Q9BZM5	P46063	0.0278661958873271
P52803	Q9UHI8	0.0278661958873271
6526	Q5ST30	0.0278661958873271
Q14232	P26440	0.0278661958873271
Q96JN2	O95789	0.0278661958873271
Q99943	Q9NZC3	0.0278661958873271
Q9H269	Q01850	0.0278661958873271
Q14494	Q92729	0.0278661958873271
O94915	Q70EL1	0.0278661958873271
Q9NR82	Q643R3	0.0278661958873271
Q8IYU8	260334	0.0278661958873271
Q8NAN2	Q9NRL3	0.0278661958873271
Q96A65	O43805	0.0278661958873271
P11717	Q9UBY5	0.0278661958873271
Q9HBM1	Q8N5A5	0.0278661958873271
Q8TCG2	P28370	0.0278661958873271
Q96GC5	Q96RL1	0.0278661958873271
Q8TEQ8	Q5VY80	0.0278661958873271
Q4VCS5	Q07820	0.0278661958873271
Q14596	Q9UBX1	0.0278661958873271
P53007	Q9UFP1	0.0278661958873271
P62699	Q9HAC7	0.0278661958873271
Q8NCW6	Q8IZL9	0.0278661958873271
O75691	Q99797	0.0278661958873271
Q8TEQ8	Q76B58	0.0278661958873271
Q86VZ4	Q96BN2	0.0278661958873271
P22612	Q9H2P0	0.0278661958873271
O60828	P51955	0.0278661958873271
Q99576	Q14249	0.0278661958873271
Q16363	Q8NBL1	0.0278661958873271
Q13206	P17948	0.0278661958873271
Q96II8	O75817	0.0278661958873271
Q96GV9	Q70EL1	0.0278661958873271
O95789	Q9H8V3	0.0278661958873271
Q6PCB5	Q8TB52	0.0278661958873271
Q6PJG9	Q5SW79	0.0278661958873271
Q8N4S7	P07225	0.0278661958873271
Q8NC67	O75845	0.0278661958873271
Q96L50	Q6DN90	0.0278661958873271
O43822	P35916	0.0278661958873271
P00750	Q8WWB7	0.0278661958873271
Q9UDW1	Q86VV8	0.0278661958873271
Q8NAN2	Q9UKL0	0.0278661958873271
P58215	Q96F46	0.0278661958873271
P20933	P61803	0.0278661958873271
Q8TEB7	Q8N2K0	0.0278661958873271
Q9UHQ9	Q9H019	0.0278661958873271
Q9NPG1	Q13409	0.0278661958873271
Q8NDL9	P50748	0.0278661958873271
Q13367	Q96S59	0.0278661958873271
P41252	Q7Z392	0.0278661958873271
P28370	Q9UL54	0.0278661958873271
O60934	Q9NWK9	0.0278661958873271
O15194	Q9UKM7	0.0278661958873271
P35754	Q5T447	0.0278661958873271
Q96FZ2	Q9H582	0.0278661958873271
Q05932	Q68DH5	0.0278661958873271
Q7Z7H5	Q16739	0.0278661958873271
Q07960	Q9NP73	0.0278661958873271
Q9BYP7	Q6NSI4	0.0278661958873271
Q3T906	Q14849	0.0278661958873271
Q9Y4L5	Q9NRW1	0.0278661958873271
Q9NRG9	Q8N9F0	0.0278661958873271
Q9HA65	Q6P996	0.0278661958873271
Q92551	Q96PV6	0.0278661958873271
Q9C0E2	Q8NDL9	0.0278661958873271
Q7Z7K0	Q8IWF2	0.0278661958873271
Q9HCI6	P26572	0.0278661958873271
Q99549	Q13247	0.0278661958873271
Q9NVR0	P26572	0.0278661958873271
O95070	Q14442	0.0278661958873271
P14678	A2RRD8	0.0278661958873271
Q14966	Q9BZM5	0.0278661958873271
Q9UDW1	Q9BUR5	0.0278661958873271
Q8WW35	O95789	0.0278661958873271
Q9H6Y7	Q96GC9	0.0278661958873271
Q9UBS3	Q9NU53	0.0278661958873271
O75954	Q9UDW1	0.0278661958873271
Q13415	Q9UQN3	0.0278661958873271
Q9UQ53	P00750	0.0278661958873271
Q99569	Q8N0Z8	0.0278661958873271
Q9UIU6	O43379	0.0278661958873271
P36955	Q9Y3Z3	0.0278661958873271
Q9Y4L1	P98155	0.0278661958873271
P16298	Q96E29	0.0278661958873271
Q9Y4L1	Q9Y6N7	0.0278661958873271
O00468	O60476	0.0278661958873271
Q15834	Q08378	0.0278661958873271
Q5K4L6	Q96PY5	0.0278661958873271
Q15051	Q8N3Z3	0.0278661958873271
Q9UHG3	Q9H6L2	0.0278661958873271
Q96L50	Q8IYU8	0.0278661958873271
Q99943	Q96HE9	0.0278661958873271
P22612	Q01850	0.0278661958873271
Q9H6X5	Q9BQ70	0.0278661958873271
Q01850	Q70EL1	0.0278661958873271
P33908	Q9BRN9	0.0278661958873271
Q9UHI8	Q9UDV7	0.0278661958873271
Q9BTE7	Q8IUH4	0.0278661958873271
P02794	Q96L34	0.0278661958873271
A8MVW0	100134230	0.0278661958873271
Q12974	Q9H6X2	0.0278661958873271
Q96GM1	Q5H8A4	0.0278661958873271
P52803	O75976	0.0278661958873271
Q92974	Q96ST2	0.0278661958873271
Q86W74	P01111	0.0278661958873271
Q96I25	Q9HCP0	0.0278661958873271
Q00688	P22670	0.0278661958873271
Q15276	Q9BRL6	0.0278661958873271
Q99943	Q9Y5R4	0.0278661958873271
Q6IBW4	Q96JG6	0.0278661958873271
A6NFQ2	Q3T906	0.0278661958873271
P49354	Q8NI36	0.0278661958873271
Q53S58	Q86UQ0	0.0278661958873271
Q86SF2	Q5VZM2	0.0278661958873271
P31274	O94927	0.0278661958873271
Q6NZ67	Q9BYJ9	0.0278661958873271
Q9Y2Z2	Q93062	0.0278661958873271
Q6PKG0	Q9P0N9	0.0278661958873271
Q6UW63	Q5VY80	0.0278661958873271
O76082	O75063	0.0278661958873271
Q96TA2	Q92575	0.0278661958873271
Q4KWH8	Q15836	0.0278661958873271
O43390	Q9HCP0	0.0278661958873271
Q7LGC8	Q9Y6A1	0.0278661958873271
Q8N668	O75935	0.0278661958873271
O75063	P98155	0.0278661958873271
P98153	Q96B42	0.0278661958873271
Q9BT17	O15182	0.0278661958873271
Q86Y07	Q8N9F0	0.0278661958873271
P47224	Q9ULQ1	0.0278661958873271
Q9BUL8	O75935	0.0278661958873271
O75400	Q969Z4	0.0278661958873271
Q7KZ85	Q9NUY8	0.0278661958873271
O43299	P20020	0.0278661958873271
Q9BTE7	Q9Y3P9	0.0278661958873271
Q13387	Q5SQN1	0.0278661958873271
O75132	Q9H0S4	0.0278661958873271
P21802	Q6UWL2	0.0278661958873271
Q8ND24	Q05397	0.0278661958873271
Q9Y2R4	Q15475	0.0278661958873271
Q9H977	P15291	0.0278661958873271
O75063	Q8TDW4	0.0278661958873271
Q13277	Q5QJE6	0.0278661958873271
Q56P03	Q96JN8	0.0278661958873271
Q96HE9	B2RTY4	0.0278661958873271
O15258	O94923	0.0278661958873271
Q14CZ7	Q13574	0.0278661958873271
Q8NI60	Q9H1X3	0.0278661958873271
Q8TEQ6	Q9NW81	0.0278661958873271
Q6UW78	Q9UFP1	0.0278661958873271
Q8TC92	P61313	0.0278661958873271
Q6AHZ1	Q9BQ75	0.0278661958873271
Q96AY2	P49790	0.0278661958873271
Q5VY80	Q8IWF2	0.0278661958873271
Q14494	Q8IWF2	0.0278661958873271
Q92540	P10589	0.0278661958873271
Q9H081	Q9BRT2	0.0278661958873271
Q9NRR5	P48167	0.0278661958873271
P30532	Q9NPF2	0.0278661958873271
Q14684	A6NCE7	0.0278661958873271
A1XBS5	P37198	0.0278661958873271
Q9BQT8	Q6UXT9	0.0278661958873271
P30532	Q9UBY5	0.0278661958873271
Q7L8L6	P43631	0.0278661958873271
Q9UHC7	Q9UC06	0.0278661958873271
A1XBS5	Q14684	0.0278661958873271
P78368	Q7Z7A3	0.0278661958873271
Q6PKG0	O94827	0.0278661958873271
Q14393	O00592	0.0278661958873271
Q96KC8	P55061	0.0278661958873271
Q9NWT6	Q5T440	0.0278661958873271
Q96L93	Q9BXP5	0.0278661958873271
Q7L0J3	P02649	0.0278661958873271
Q16537	Q16352	0.0278661958873271
Q6PGQ7	O60934	0.0278661958873271
Q96PY5	O15121	0.0278661958873271
Q13563	B7ZAQ6	0.0278661958873271
Q6PIU2	Q5T4B2	0.0278661958873271
Q8NBU5	Q00013	0.0278661958873271
P36896	Q8NCT3	0.0278661958873271
P49750	Q4VC05	0.0278661958873271
Q3V6T2	O14523	0.0278661958873271
A2RTX5	Q9C0F1	0.0278661958873271
Q14494	Q14517	0.0278661958873271
Q15645	Q5SRH9	0.0278661958873271
O60513	Q7Z388	0.0278661958873271
Q9C073	Q9H0S4	0.0278661958873271
Q96AG3	Q7Z4F1	0.0278661958873271
Q9UBX5	Q06481	0.0278661958873271
P00750	Q6PIU2	0.0278661958873271
Q8IWU6	Q86WA8	0.0278661958873271
Q9UMS4	A6NCE7	0.0278661958873271
P46976	Q9P275	0.0278661958873271
Q86UL3	Q5ST30	0.0278661958873271
Q8N0Y7	P36896	0.0278661958873271
Q14019	Q9Y3Q8	0.0278661958873271
O00458	Q8WUY1	0.0278661958873271
Q7Z460	Q9NYY8	0.0278661958873271
Q8TAD4	Q8IUR0	0.0278661958873271
Q9UEW8	Q9Y5Z9	0.0278661958873271
Q99933	Q12923	0.0278661958873271
Q9Y6M4	Q9UHK0	0.0278661958873271
P40938	Q7Z628	0.0278661958873271
Q969X5	P23760	0.0278661958873271
P13498	Q86VD7	0.0278661958873271
Q14CZ7	Q9H1X3	0.0278661958873271
Q96NR8	Q9Y6A1	0.0278661958873271
Q9BT17	O95563	0.0278661958873271
Q14966	Q9Y483	0.0278661958873271
P49810	Q86VV8	0.0278661958873271
Q9BVC6	84919	0.0278661958873271
P14209	Q9BTW9	0.0278661958873271
Q86WB0	Q9Y5P6	0.0278661958873271
Q969Z3	Q9NV64	0.0278661958873271
O60462	Q9H7F0	0.0278661958873271
P35251	O00507	0.0278661958873271
Q9BTE7	Q9BUK6	0.0278661958873271
O75618	Q63ZY3	0.0278661958873271
Q8NHP6	Q96JA1	0.0278661958873271
Q9Y483	O43390	0.0278661958873271
O43822	Q9BZE9	0.0278661958873271
Q14012	Q96A19	0.0278661958873271
Q8WUK0	Q8N0Z8	0.0278661958873271
P36896	Q96HV5	0.0278661958873271
Q12926	O95631	0.0278661958873271
Q9NRH2	P36896	0.0278661958873271
Q63ZY3	O15194	0.0278661958873271
Q86WX3	Q12830	0.0278661958873271
Q8N6R0	Q9BU23	0.0278661958873271
Q8WXF1	Q9BUL9	0.0278661958873271
Q3ZCT1	O15226	0.0278661958873271
P33981	Q9BRT2	0.0278661958873271
A2RUB1	Q6P1M9	0.0278661958873271
Q13242	Q6ICG6	0.0278661958873271
Q13310	Q8ND90	0.0278661958873271
Q96AE7	P98155	0.0278661958873271
Q9NPA0	Q9NVN8	0.0278661958873271
Q9NRL2	Q86X29	0.0278661958873271
Q86TV6	Q9BXW9	0.0278661958873271
Q5T440	Q01814	0.0278661958873271
Q96GQ5	Q8N5Y8	0.0278661958873271
Q8NBP0	P08949	0.0278661958873271
Q9NYF8	O94988	0.0278661958873271
P01106	O43164	0.0278661958873271
Q9NUB1	Q9BYC8	0.0278661958873271
Q8N0Y7	Q8N0U8	0.0278661958873271
Q8N4S7	Q8IZ52	0.0278661958873271
Q3ZCT1	Q9BYD6	0.0278661958873271
Q8NDL9	O95619	0.0278661958873271
O95166	Q8NAT1	0.0278661958873271
Q15007	P54252	0.0278661958873271
Q9NYF8	Q9UQC2	0.0278661958873271
Q00526	P08253	0.0278661958873271
O95816	Q7L266	0.0278661958873271
Q9NYF8	Q08AE8	0.0278661958873271
Q8TC92	Q9BQG0	0.0278661958873271
Q9NS73	P54920	0.0278661958873271
Q92934	Q9NYF8	0.0278661958873271
Q5TF58	Q9NVE7	0.0278661958873271
Q9NYF8	Q9H1K1	0.0278661958873271
Q9NYF8	Q7L7X3	0.0278661958873271
Q9BV23	Q9UID3	0.0278661958873271
Q8WXF0	Q9UHK0	0.0278661958873271
Q9Y221	Q9P255	0.0278661958873271
O95025	Q8NBP0	0.0278661958873271
Q9UM47	Q86VI4	0.0278661958873271
Q9NV70	Q13546	0.0278661958873271
Q9NYF8	Q9HCP0	0.0278661958873271
Q92485	Q86W50	0.0278661958873271
Q08554	Q9NYV6	0.0278661958873271
Q9UI12	O43299	0.0278661958873271
Q8IYN0	O60518	0.0278661958873271
Q6DN90	Q86XR8	0.0278661958873271
Q86TV6	O15460	0.0278661958873271
P14927	Q6UWP7	0.0278661958873271
Q01826	O60830	0.0278661958873271
Q9BQ75	Q9H4H8	0.0278661958873271
Q6PK04	Q8WV37	0.0278661958873271
Q01130	Q9HCP0	0.0278661958873271
Q0GE19	Q9C0E2	0.0278661958873271
Q9Y394	A6ZKI3	0.0278661958873271
Q9H3Q1	Q8WYL5	0.0278661958873271
P54756	Q8NAT1	0.0278661958873271
Q9BUL5	Q9Y3C1	0.0278661958873271
O75494	Q09019	0.0278661958873271
A6NFN3	Q99576	0.0278661958873271
Q9HDC5	A6NKZ8	0.0278661958873271
O96014	Q9NV64	0.0278661958873271
Q86UL3	Q30154	0.0278661958873271
Q14494	P69849	0.0278661958873271
A5PL33	Q7L590	0.0278661958873271
Q13572	P51617	0.0278661958873271
Q08050	Q5SNT2	0.0278661958873271
Q12948	Q9NZ53	0.0278661958873271
Q6NUN9	P52435	0.0278661958873271
Q6NUK1	P26572	0.0278661958873271
Q9BYC9	Q86V25	0.0278661958873271
Q96AE7	Q8N8Z6	0.0278661958873271
P42785	P35555	0.0278661958873271
P60510	Q14134	0.0278661958873271
A6NFI3	Q9UC06	0.0278661958873271
P35555	Q96AE7	0.0278661958873271
Q9Y6N7	Q96AE7	0.0278661958873271
Q5VYV7	Q3KQU3	0.0278661958873271
Q9Y6M4	Q9NVP1	0.0278661958873271
Q56P03	Q7Z2W9	0.0278661958873271
Q16540	Q9P255	0.0278661958873271
P05089	P11678	0.0278661958873271
Q86U38	Q8TER5	0.0278661958873271
Q92905	Q96A19	0.0278661958873271
Q9UEE9	Q9H967	0.0278661958873271
Q6P4I2	O95551	0.0278661958873271
Q96EK4	O76031	0.0278661958873271
P54253	P62995	0.0278661958873271
Q8N0T1	O60262	0.0278661958873271
O95258	Q9Y375	0.0278661958873271
P30511	Q5VY80	0.0278661958873271
Q7Z7K6	P23458	0.0278661958873271
Q15361	P17948	0.0278661958873271
Q00403	Q13427	0.0278661958873271
Q9Y483	Q9BXP5	0.0278661958873271
Q9NZ72	Q9H0W5	0.0278661958873271
O00462	P48167	0.0278661958873271
Q9BT17	P98194	0.0278661958873271
Q9BT17	P28370	0.0278661958873271
Q9H040	Q8IY17	0.0278661958873271
Q8IY17	Q9H1X3	0.0278661958873271
Q9UID3	Q9NY64	0.0278661958873271
Q8TEL6	84919	0.0278661958873271
Q9BV23	P52948	0.0278661958873271
Q9NYJ8	P49760	0.0278661958873271
P12236	P56730	0.0278661958873271
O95563	Q9HCK1	0.0278661958873271
Q7L0J3	Q9Y5H2	0.0278661958873271
Q8ND24	Q9GZY8	0.0278661958873271
O60512	O60683	0.0278661958873271
Q99741	Q8IVQ6	0.0278661958873271
Q14156	P49005	0.0278661958873271
Q04323	Q92626	0.0278661958873271
O43924	P51451	0.0278661958873271
P04049	Q5SYE7	0.0278661958873271
Q9Y6A1	P17948	0.0278661958873271
Q9H967	Q96BD8	0.0278661958873271
Q92854	Q8IYU8	0.0278661958873271
Q9Y644	P49810	0.0278661958873271
728932	Q6P1Q0	0.0278661958873271
Q8IWU6	Q9UQ49	0.0278661958873271
Q7L0J3	Q9NWB7	0.0278661958873271
Q9H9P8	P49765	0.0278661958873271
P48681	Q12923	0.0278661958873271
O60318	A1L390	0.0278661958873271
Q5VWQ0	Q2KHM9	0.0278661958873271
Q9Y6M4	Q96Q05	0.0278661958873271
P08183	Q96TC7	0.0278661958873271
Q9BQ48	P11182	0.0278661958873271
Q9NVH2	P48167	0.0278661958873271
Q99590	126235	0.0278661958873271
Q96P47	Q96JN8	0.0278661958873271
P52569	Q9H1U9	0.0278661958873271
O15182	Q8IZL9	0.0278661958873271
Q4G176	Q70HW3	0.0278661958873271
Q86X52	O75953	0.0278661958873271
Q9H4G0	Q6PJT7	0.0278661958873271
P61626	Q9UM22	0.0278661958873271
Q70HW3	Q9GZR5	0.0278661958873271
P27105	Q12983	0.0278661958873271
P27105	Q8TAT5	0.0278661958873271
P28347	P20226	0.0278661958873271
Q9UID3	Q8IVQ6	0.0278661958873271
Q02338	Q9UBD5	0.0278661958873271
Q2TAA5	Q9BRK0	0.0278661958873271
Q92610	Q6XUX3	0.0278661958873271
O15121	Q9Y2W2	0.0278661958873271
Q8N442	Q8WUY8	0.0278661958873271
Q9HCU9	Q92615	0.0278661958873271
O95568	O60568	0.0278661958873271
Q5VZM2	Q6QNY1	0.0278661958873271
Q8WUK0	Q8TEV9	0.0278661958873271
Q13387	Q15003	0.0278661958873271
Q9P273	O15270	0.0278661958873271
Q9UHQ9	Q5TCX8	0.0278661958873271
Q9BTZ2	Q9UI09	0.0278661958873271
Q05BV3	Q8IWF2	0.0278661958873271
Q96SY0	Q8N5Z5	0.0278661958873271
Q13946	Q9Y639	0.0278661958873271
Q96G74	Q7Z739	0.0278661958873271
O75616	Q9P2D1	0.0278661958873271
O95905	Q8N4T4	0.0278661958873271
O75132	Q96I24	0.0278661958873271
Q6UWW8	O14929	0.0278661958873271
O60427	O95396	0.0278661958873271
Q9UK61	Q9NUY8	0.0278661958873271
Q6PIU2	Q9H1B5	0.0278661958873271
Q6PIU2	Q15003	0.0278661958873271
O95801	Q8TAG9	0.0278661958873271
Q14145	Q16587	0.0278661958873271
Q4G0X4	Q6PJ61	0.0278661958873271
O60676	O60245	0.0278661958873271
O14974	Q96PU5	0.0278661958873271
O00124	O00592	0.0278661958873271
Q9H9P8	Q2KHT3	0.0278661958873271
Q99442	Q5ST30	0.0278661958873271
Q99717	O15397	0.0278661958873271
Q7Z5K2	Q2VPK5	0.0278661958873271
Q92692	Q96AX9	0.0278661958873271
P60763	Q6PCB7	0.0278661958873271
Q9Y467	Q12840	0.0278661958873271
P21953	Q96EU7	0.0278661958873271
P15735	Q9UK59	0.0278661958873271
Q9P0K1	P40939	0.0278661958873271
P05067	Q9UJY1	0.0278661958873271
P17152	Q9H019	0.0278661958873271
Q9C0J8	Q6SPF0	0.0278661958873271
Q9P0S2	Q9H900	0.0278661958873271
Q9P0P0	Q9H819	0.0278661958873271
Q9UHQ9	O15111	0.0278661958873271
P23634	Q8WU76	0.0278661958873271
Q15118	Q96KR6	0.0278661958873271
P19634	P48723	0.0278661958873271
O94822	Q86TV6	0.0278661958873271
P62701	Q5TA31	0.0278661958873271
Q2TAA5	401115	0.0278661958873271
P98172	Q14773	0.0278661958873271
Q2TAA5	P56817	0.0278661958873271
Q8N7R7	Q15800	0.0278661958873271
Q75QN2	Q9BPX3	0.0278661958873271
P35916	Q8N357	0.0278661958873271
O75419	Q9NYG2	0.0278661958873271
Q8NEY1	O75953	0.0278661958873271
Q12926	Q9H9J4	0.0278661958873271
Q9UIJ7	Q8NHG7	0.0278661958873271
Q9BWH2	P04626	0.0278661958873271
P35625	P49591	0.0278661958873271
Q9UPY3	O43567	0.0278661958873271
Q86W74	O60921	0.0278661958873271
Q00537	Q14689	0.0278661958873271
Q3ZCT1	Q99848	0.0278661958873271
Q9BSJ5	Q6DD88	0.0278661958873271
Q8IZR5	Q6XUX3	0.0278661958873271
O75146	Q14534	0.0278661958873271
Q9H6Q4	Q96PK6	0.0278661958873271
Q13523	Q8WV44	0.0278661958873271
Q86T03	Q8IY63	0.0278661958873271
Q8WUY8	P48167	0.0278661958873271
P17026	O94887	0.0278661958873271
643752	Q96BI3	0.0278661958873271
Q9NXU5	O95396	0.0278661958873271
Q8IZC7	Q5HYI7	0.0278661958873271
Q99717	Q9Y2P4	0.0278661958873271
Q8NBZ0	Q9BZJ0	0.0278661958873271
Q8NAN2	Q6P1M9	0.0278661958873271
Q9HBE1	Q9Y2K1	0.0278661958873271
Q12926	Q86VQ1	0.0278661958873271
Q9Y4L5	Q8WUY8	0.0278661958873271
Q9BQA9	P57678	0.0278661958873271
O60264	P17948	0.0278661958873271
Q9Y508	Q9UET6	0.0278661958873271
Q02539	Q9NZR1	0.0278661958873271
P11362	Q99457	0.0278661958873271
Q6JQN1	O60921	0.0278661958873271
Q9H488	O00213	0.0278661958873271
P27105	Q9C0K3	0.0278661958873271
Q8TC92	P07305	0.0278661958873271
Q7Z2K6	Q9NZ43	0.0278661958873271
P27105	Q9BQA9	0.0278661958873271
Q9BXW6	O14929	0.0278661958873271
Q9H9D4	Q14145	0.0278661958873271
Q13946	Q969X5	0.0278661958873271
Q86U06	Q4KMP7	0.0278661958873271
Q8N1B4	Q9UJ41	0.0278661958873271
P78310	Q7Z7K0	0.0278661958873271
Q9BRT2	Q7Z3B4	0.0278661958873271
Q9NTJ4	Q9BXC9	0.0278661958873271
Q8N1B4	O75845	0.0278661958873271
O75063	O43761	0.0278661958873271
Q12772	Q30154	0.0278661958873271
Q8WUK0	P0CJ78	0.0278661958873271
Q86YF9	Q9Y4P3	0.0278661958873271
Q86TV6	Q969X5	0.0278661958873271
Q9BSK2	P12074	0.0278661958873271
Q07002	P62995	0.0278661958873271
Q6DN90	Q96QE5	0.0278661958873271
P55265	Q8NCM8	0.0278661958873271
Q53GQ0	Q9UBY5	0.0278661958873271
Q6PGQ7	Q8IZ40	0.0278661958873271
Q6DN90	Q7Z3E2	0.0278661958873271
O15120	Q8IU60	0.0278661958873271
Q99720	Q5JU69	0.0278661958873271
Q9NYA4	Q9UPW6	0.0278661958873271
Q9BRT2	P31274	0.0278661958873271
Q9BSA4	P49810	0.0278661958873271
Q8N9R8	Q9GZT3	0.0278661958873271
Q96HE9	Q8IZT6	0.0278661958873271
Q9NZC9	Q96H55	0.0278661958873271
P55769	P17948	0.0278661958873271
Q9BYC9	Q53HL2	0.0278661958873271
Q02127	Q8IZT6	0.0278661958873271
Q9GZR5	Q9BRN9	0.0278661958873271
Q9Y3B3	Q6PJF5	0.0278661958873271
Q8N3C0	3323	0.0278661958873271
Q702N8	Q9H0U3	0.0278661958873271
P51825	Q8WVZ9	0.0278661958873271
Q9C0D2	Q8NG27	0.0278661958873271
Q96H55	Q14587	0.0278661958873271
Q9UNE7	Q7L266	0.0278661958873271
Q8TC92	P61247	0.0278661958873271
Q96S55	Q9Y255	0.0278661958873271
Q99459	P51955	0.0278661958873271
Q99627	Q9BUW7	0.0278661958873271
Q14678	Q8WVZ9	0.0278661958873271
Q9P270	O60318	0.0278661958873271
Q8NCS7	Q9ULH0	0.0278661958873271
Q86Z23	Q8NEN9	0.0278661958873271
Q6ZPD9	Q9ULH0	0.0278661958873271
P20226	Q9GZZ9	0.0278661958873271
Q02153	O94927	0.0278661958873271
Q14202	P31323	0.0278661958873271
Q8TEY7	Q96CB8	0.0278661958873271
Q96QR8	O00488	0.0278661958873271
P59780	Q8TAA9	0.0278661958873271
Q8NBQ5	Q13064	0.0278661958873271
Q13363	Q8TE99	0.0278661958873271
Q15287	Q9UJ04	0.0278661958873271
Q8IZT6	Q96PE2	0.0278661958873271
Q14012	Q96H79	0.0278661958873271
Q8NDL9	P07814	0.0278661958873271
Q5T200	Q96PU5	0.0278661958873271
Q96QD8	Q86VD7	0.0278661958873271
Q96AY2	Q66PJ3	0.0278661958873271
O60313	Q9NRD5	0.0278661958873271
Q8TEB9	Q9H6R0	0.0278661958873271
Q9Y2G8	Q8NE79	0.0278661958873271
Q86U90	Q00059	0.0278661958873271
Q13438	Q5VY80	0.0278661958873271
Q8WU67	Q8IWB9	0.0278661958873271
Q86VP1	Q13627	0.0278661958873271
P35249	Q149N8	0.0278661958873271
Q8NBZ0	Q9NT22	0.0278661958873271
O60313	O95409	0.0278661958873271
Q68CQ4	Q6NYC1	0.0278661958873271
Q9H6S1	Q00059	0.0278661958873271
P49757	Q9UJA3	0.0278661958873271
Q9UJK0	Q9UI36	0.0278661958873271
Q96H55	O75529	0.0278661958873271
O94923	O95563	0.0278661958873271
Q5VWQ0	A0JNW5	0.0278661958873271
O94923	Q8TB61	0.0278661958873271
Q6UB35	Q9H1X3	0.0278661958873271
Q86UD1	Q9H336	0.0278661958873271
Q9GZP1	P63027	0.0278661958873271
Q6UB35	Q96QE3	0.0278661958873271
Q9Y3S1	P62995	0.0278661958873271
P23786	Q8IZV2	0.0278661958873271
Q15526	Q9NRC1	0.0278661958873271
P84085	84919	0.0278661958873271
Q00059	Q6GMV3	0.0278661958873271
Q96EK4	Q8TER5	0.0278661958873271
Q9C0D2	O94906	0.0278661958873271
O75954	P49810	0.0278661958873271
Q5VWQ0	Q9UHF7	0.0278661958873271
Q9Y232	Q8WXE1	0.0278661958873271
Q9Y4P3	Q9BTV7	0.0278661958873271
Q7Z3E5	O15118	0.0278661958873271
Q9NRZ7	Q5M7Z0	0.0278661958873271
Q9Y2D8	Q96TC7	0.0278661958873271
P60763	Q9BY77	0.0278661958873271
P14649	Q9P275	0.0278661958873271
Q15477	Q8WUH2	0.0278661958873271
O75616	Q5VY80	0.0278661958873271
Q9UJA3	Q9BXP5	0.0278661958873271
P55084	Q96A54	0.0278661958873271
Q6UVY6	Q96N67	0.0278661958873271
Q9Y619	O95479	0.0278661958873271
Q9NWH2	Q9NRC1	0.0278661958873271
Q9BUV8	Q9NRC1	0.0278661958873271
Q8WU79	O95169	0.0278661958873271
Q5MNZ6	O95297	0.0278661958873271
Q9NRC1	Q9UF11	0.0278661958873271
Q8NBZ0	Q13523	0.0278661958873271
Q96PU5	Q9BZF9	0.0278661958873271
Q9BYC9	P51956	0.0278661958873271
P57723	P09669	0.0278661958873271
Q8NBZ0	Q15334	0.0278661958873271
Q5JTW2	Q15738	0.0278661958873271
O15120	O00592	0.0278661958873271
Q96Q42	Q15287	0.0278661958873271
O60488	Q96NR8	0.0278661958873271
O95639	O00411	0.0278661958873271
O95084	P12110	0.0278661958873271
Q9H336	P15151	0.0278661958873271
O60488	Q86XP1	0.0278661958873271
Q9UBS9	Q15287	0.0278661958873271
O76031	Q8IYR2	0.0278661958873271
Q8IZY2	Q07666	0.0278661958873271
Q5SQN1	Q6QNY0	0.0278661958873271
Q86TV6	O75027	0.0278661958873271
Q8NBZ0	Q8WUA4	0.0278661958873271
Q9BTE7	Q7RTV0	0.0278661958873271
Q14494	Q12797	0.0278661958873271
P17405	P98173	0.0278661958873271
Q9NRY2	Q8NBU5	0.0278661958873271
Q86SX3	Q9BXW9	0.0278661958873271
P78368	Q9NXE8	0.0278661958873271
Q5T4D3	O14983	0.0278661958873271
Q9UK96	Q08378	0.0278661958873271
Q76KP1	P26572	0.0278661958873271
O95801	Q8WXE1	0.0278661958873271
Q96AN5	Q68DH5	0.0278661958873271
Q14494	Q92791	0.0278661958873271
Q5VUD6	O95025	0.0278661958873271
O43299	P36896	0.0278661958873271
Q9Y3A4	Q96IY1	0.0278661958873271
Q9BUB7	Q8WU76	0.0278661958873271
Q5VY80	Q92791	0.0278661958873271
Q8N5P1	Q9Y4F1	0.0278661958873271
Q8NB78	Q15334	0.0278661958873271
Q8TEY7	Q96AG3	0.0278661958873271
P16383	O95229	0.0278661958873271
Q969F1	Q9H2U1	0.0278661958873271
Q8WUH2	Q9NTI5	0.0278661958873271
Q9Y483	Q86VM9	0.0278661958873271
Q9GZP1	Q5BKT4	0.0278661958873271
Q15545	P35453	0.0278661958873271
O00442	Q96JG8	0.0278661958873271
Q96HE9	Q12770	0.0278661958873271
P98164	P47972	0.0278661958873271
Q6L9W6	Q7Z434	0.0278661958873271
O15379	Q9H3S7	0.0278661958873271
Q8TE56	Q9Y619	0.0278661958873271
O75317	Q12789	0.0278661958873271
Q8N4S7	Q92791	0.0278661958873271
Q5JS54	P16035	0.0278661958873271
Q8IWT6	O14949	0.0278661958873271
P04114	Q6NXT6	0.0278661958873271
Q8TB73	Q9BX70	0.0278661958873271
P15056	Q15287	0.0278661958873271
Q69YQ0	Q5HYK7	0.0278661958873271
Q9NYG2	Q8WY22	0.0278661958873271
P04035	Q9UJT0	0.0278661958873271
P57678	Q14CX7	0.0278661958873271
Q13608	Q53S58	0.0278661958873271
Q9BRT6	Q9H8V3	0.0278661958873271
Q96B42	Q92791	0.0278661958873271
Q9NYG2	Q8TC07	0.0278661958873271
Q9UI14	P43003	0.0278661958873271
P41221	P49591	0.0278661958873271
P18846	P07196	0.0278661958873271
Q9Y2J4	O14965	0.0278661958873271
Q9NPI1	O94782	0.0278661958873271
Q86VI3	P35240	0.0278661958873271
Q13769	O95229	0.0278661958873271
Q9H9J4	Q9Y3A4	0.0278661958873271
Q92569	Q9UPS8	0.0278661958873271
Q12824	Q15018	0.0278661958873271
P18583	Q9BZ23	0.0278661958873271
O00468	Q8WYP5	0.0278661958873271
Q86V25	P82914	0.0278661958873271
Q07002	Q08170	0.0278661958873271
Q92503	Q5BKT4	0.0278661958873271
P04035	Q9NYG2	0.0278661958873271
Q96B45	Q9UGP8	0.0278661958873271
Q13393	Q86VS8	0.0278661958873271
Q9NP64	Q5EBL8	0.0278661958873271
P22612	Q7Z589	0.0278661958873271
Q9UBI6	Q7L4I2	0.0278661958873271
Q9NYQ6	P54756	0.0278661958873271
Q92545	Q8N8Z6	0.0278661958873271
P54803	P23258	0.0278661958873271
Q99956	Q9BRX2	0.0278661958873271
Q10469	Q86VD7	0.0278661958873271
P35555	Q92545	0.0278661958873271
Q14156	Q93062	0.0278661958873271
O15379	112268437	0.0278661958873271
Q9Y561	P62875	0.0278661958873271
Q8WUK0	Q86SX3	0.0278661958873271
Q9BZG8	126235	0.0278661958873271
Q9UBN7	P35219	0.0278661958873271
Q9Y487	O75460	0.0278661958873271
O95568	Q9H4G4	0.0278661958873271
Q12770	Q8IZJ1	0.0278661958873271
P13612	Q96ES6	0.0278661958873271
Q96H55	56154	0.0278661958873271
Q9P2W1	Q96SZ6	0.0278661958873271
Q9NVA1	Q9GZU7	0.0278661958873271
P16298	O75127	0.0278661958873271
Q6P582	P11172	0.0278661958873271
Q0VG06	Q8NBT2	0.0278661958873271
Q96BD5	O15379	0.0278661958873271
Q5EBL8	O60524	0.0278661958873271
Q9GZY8	Q92569	0.0278661958873271
P54274	Q8N0T1	0.0278661958873271
Q2VWP7	P26572	0.0278661958873271
Q9BQ48	Q9NUB1	0.0278661958873271
Q8NEW0	Q9H019	0.0278661958873271
Q9GZP1	Q96CW5	0.0278661958873271
Q8NCP5	Q9Y4C2	0.0278661958873271
Q6PEW1	Q9Y3D3	0.0278661958873271
P54253	Q69YQ0	0.0278661958873271
P82914	Q9P2D1	0.0278661958873271
Q9HD34	P11047	0.0278661958873271
Q9Y227	Q13190	0.0278661958873271
P67812	Q9NPF2	0.0278661958873271
Q9UPU9	Q13242	0.0278661958873271
P21953	Q9GZU3	0.0278661958873271
Q96FS4	Q08170	0.0278661958873271
Q13242	Q14153	0.0278661958873271
Q96NY9	Q96K58	0.0278661958873271
Q9NYQ6	O43761	0.0278661958873271
P28472	Q8TBM8	0.0278661958873271
P05976	Q9BQ48	0.0278661958873271
O43674	Q6EMB2	0.0278661958873271
Q7Z388	O75503	0.0278661958873271
O95070	Q9H3E2	0.0278661958873271
Q6ZN17	Q9H8V3	0.0278661958873271
Q99959	Q9H336	0.0278661958873271
Q6AWC2	Q08170	0.0278661958873271
Q9UI14	Q9Y4W6	0.0278661958873271
A6NDU8	Q8TBP6	0.0278661958873271
P62834	Q86X52	0.0278661958873271
Q9HAR2	Q9UFG5	0.0278661958873271
Q96SZ6	Q92547	0.0278661958873271
P53350	Q03933	0.0278661958873271
Q8TBP6	Q9H1X3	0.0278661958873271
Q9P0K1	Q8TBP6	0.0278661958873271
Q9UHQ9	Q9NXB9	0.0278661958873271
Q7L945	Q9Y4W2	0.0278661958873271
6526	Q9UBY5	0.0278661958873271
P60510	Q86SG5	0.0278661958873271
6526	Q8WUY9	0.0278661958873271
Q7LGA3	O75493	0.0278661958873271
P26045	Q08170	0.0278661958873271
Q13370	Q96KR6	0.0278661958873271
Q7L1V2	Q10469	0.0278661958873271
Q7L590	P01137	0.0278661958873271
Q9H4I9	6526	0.0278661958873271
Q13242	Q9BPZ7	0.0278661958873271
Q9BWJ5	Q9HCP0	0.0278661958873271
Q9UHQ9	O60337	0.0278661958873271
P22083	6526	0.0278661958873271
Q9C0K3	P11172	0.0278661958873271
Q8NCH0	O95025	0.0278661958873271
Q96P16	Q9Y2X9	0.0278661958873271
P61769	Q9H6Y7	0.0278661958873271
Q96H55	Q9UBK7	0.0278661958873271
Q9UJ41	Q9UKM7	0.0278661958873271
O95104	Q9UHL9	0.0278661958873271
Q9H2U1	Q9P255	0.0278661958873271
Q9NYQ7	Q96JX3	0.0278661958873271
Q13242	Q6NUK4	0.0278661958873271
O43299	P55060	0.0278661958873271
Q3ZCT1	Q12797	0.0278661958873271
Q13242	Q96FS4	0.0278661958873271
P13224	Q14442	0.0278661958873271
Q96ST2	Q8IUD2	0.0278661958873271
Q16842	Q9BQE5	0.0278661958873271
Q13309	O14733	0.0278661958873271
Q8NAN2	Q4VCS5	0.0278661958873271
Q96CP7	P32189	0.0278661958873271
Q9Y3S1	Q69YQ0	0.0278661958873271
Q7Z3E5	Q9Y277	0.0278661958873271
P11171	Q9P2Q2	0.0278661958873271
Q86U90	Q8IWC1	0.0278661958873271
Q9NXB0	Q9Y6H3	0.0278661958873271
Q9NVI1	Q86VD7	0.0278661958873271
P54253	Q16629	0.0278661958873271
Q9GZV4	Q9NUM4	0.0278661958873271
Q08170	Q5VT97	0.0278661958873271
P09668	Q9UM22	0.0278661958873271
Q13356	P30414	0.0278661958873271
O94829	Q96KR6	0.0278661958873271
Q96RL7	Q969S9	0.0278661958873271
Q9UHQ9	P56937	0.0278661958873271
P05164	Q96DX4	0.0278661958873271
Q9BUV8	Q9UBB6	0.0278661958873271
Q14773	Q9NWM8	0.0278661958873271
Q68D51	Q08170	0.0278661958873271
P26440	O15498	0.0278661958873271
Q8IXM6	Q8TC12	0.0278661958873271
Q96F46	Q5VY80	0.0278661958873271
Q8IXM6	P24539	0.0278661958873271
P53680	Q96Q07	0.0278661958873271
Q8WXE9	Q12789	0.0278661958873271
P20036	Q13683	0.0278661958873271
Q8TBC4	Q96L92	0.0278661958873271
Q8NCS7	Q13683	0.0278661958873271
Q6NUK4	Q08170	0.0278661958873271
O95983	Q9H9Y6	0.0278661958873271
O95070	O43761	0.0278661958873271
O43299	P13637	0.0278661958873271
P55061	Q9BV81	0.0278661958873271
P27540	P54764	0.0278661958873271
Q8WXA9	Q96IC2	0.0278661958873271
P0CG38	O43805	0.0278661958873271
P53803	Q16763	0.0278661958873271
O15049	Q08170	0.0278661958873271
Q8TE58	P05141	0.0278661958873271
O14893	Q9ULQ1	0.0278661958873271
Q9H9J4	Q9ULK5	0.0278661958873271
Q6PKG0	Q86YV5	0.0278661958873271
Q9H2G9	Q9BVK2	0.0278661958873271
Q9NY33	Q96G21	0.0278661958873271
Q9NRZ9	Q0GE19	0.0278661958873271
Q96DX4	Q5BJF2	0.0278661958873271
Q5VZI3	6526	0.0278661958873271
P78406	Q5M775	0.0278661958873271
O14867	Q9UBW7	0.0278661958873271
Q13242	Q9P2Q2	0.0278661958873271
Q9NTI5	P14209	0.0278661958873271
Q9UJU6	P13716	0.0278661958873271
Q6PKG0	Q9UJM3	0.0278661958873271
Q9Y4L5	Q16739	0.0278661958873271
Q9UHQ9	P22455	0.0278661958873271
Q9Y397	Q9UBX8	0.0278661958873271
Q6NSJ2	Q8N4T4	0.0278661958873271
Q9BQE4	Q9GZT3	0.0278661958873271
O43299	O76024	0.0278661958873271
401115	O76024	0.0278661958873271
56154	P33121	0.0278661958873271
Q71H61	Q6P1M0	0.0278661958873271
O95793	O75394	0.0278661958873271
Q9NXU5	Q8WXG9	0.0278661958873271
Q9BZM5	Q96EY5	0.0278661958873271
Q9Y623	Q9BZI7	0.0278661958873271
P62834	Q6UXM1	0.0278661958873271
Q9BYC9	Q13613	0.0278661958873271
260334	Q9BQE5	0.0278661958873271
Q16514	Q8WUD4	0.0278661958873271
Q9Y394	P36021	0.0278661958873271
P55265	Q96EF6	0.0278661958873271
Q92610	Q9ULW3	0.0278661958873271
Q9UPP1	Q9UH62	0.0278661958873271
Q8IW92	Q5BJF2	0.0278661958873271
Q9NRG7	Q6P996	0.0278661958873271
O15287	O95070	0.0278661958873271
Q9Y394	O75460	0.0278661958873271
P22492	O75394	0.0278661958873271
Q8TDY8	Q96DH6	0.0278661958873271
O94921	Q9NZQ3	0.0278661958873271
Q5T200	Q9H4L5	0.0278661958873271
P23458	Q9Y4B4	0.0278661958873271
P35555	Q9UIW2	0.0278661958873271
Q96HR8	O94972	0.0278661958873271
Q9UKP6	Q96QD8	0.0278661958873271
Q8NB90	Q96CS4	0.0278661958873271
P15735	Q9Y314	0.0278661958873271
Q8NB90	Q9UNS1	0.0278661958873271
Q96L50	P55082	0.0278661958873271
Q99755	Q8TER5	0.0278661958873271
Q9HBH1	Q5T5U3	0.0278661958873271
Q9BV81	Q86V85	0.0278661958873271
Q9H3R5	P24468	0.0278661958873271
Q9H819	Q9NPD7	0.0278661958873271
Q8IXQ3	O43795	0.0278661958873271
Q96LW7	P09601	0.0278661958873271
Q5VZL5	Q01850	0.0278661958873271
Q7Z3E5	P98194	0.0278661958873271
Q9Y2J4	P52434	0.0278661958873271
P60763	P23284	0.0278661958873271
O95295	Q96ED9	0.0278661958873271
Q7Z7E8	Q70EL1	0.0278661958873271
Q8IY67	Q9UNZ5	0.0278661958873271
Q9UKP6	Q9HC21	0.0278661958873271
Q96EB6	Q99676	0.0278661958873271
Q8TCT7	643752	0.0278661958873271
O14802	O15357	0.0278661958873271
Q15012	Q07065	0.0278661958873271
Q96L15	Q9NRA1	0.0278661958873271
P33121	P56817	0.0278661958873271
Q9H300	Q9GZU7	0.0278661958873271
Q13352	O75179	0.0278661958873271
Q9NWH2	P01111	0.0278661958873271
Q86TV6	P33121	0.0278661958873271
P04035	O00592	0.0278661958873271
Q9Y2V7	Q9C0F1	0.0278661958873271
O43314	O94782	0.0278661958873271
Q8ND90	Q08170	0.0278661958873271
Q14153	Q08170	0.0278661958873271
Q9H819	O75907	0.0278661958873271
Q5W0B1	Q9BVG3	0.0278661958873271
Q8N972	O95071	0.0278661958873271
Q8NEY8	Q9UQB8	0.0278661958873271
O43299	Q5HYI8	0.0278661958873271
Q12772	Q96B96	0.0278661958873271
Q93050	O75072	0.0278661958873271
P57740	Q8NCS7	0.0278661958873271
Q8N6G5	Q8N511	0.0278661958873271
O75190	Q9UPQ7	0.0278661958873271
Q9BW92	Q9NPB0	0.0278661958873271
P50548	Q3SY77	0.0278661958873271
P62875	P25054	0.0278661958873271
Q15797	Q9Y4W6	0.0278661958873271
Q5HYI7	Q96K49	0.0278661958873271
Q93050	Q14442	0.0278661958873271
Q9NSD9	Q9NPD7	0.0278661958873271
Q8TB36	Q96CN4	0.0278661958873271
A6NDU8	P08240	0.0278661958873271
Q9H6A9	Q9BWN1	0.0278661958873271
P00533	P54756	0.0278661958873271
Q5BJD5	Q9UIX4	0.0278661958873271
P67812	A6NLJ0	0.0278661958873271
Q6NXE6	Q86XP1	0.0278661958873271
Q86V25	Q08170	0.0278661958873271
P82932	Q92843	0.0278661958873271
Q7Z3E5	Q5HYI8	0.0278661958873271
Q6PIU2	Q96EU7	0.0278661958873271
Q12986	P17026	0.0278661958873271
Q86VW0	Q9UH62	0.0278661958873271
P15735	Q6P6C2	0.0278661958873271
A1A5C7	Q9Y394	0.0278661958873271
Q8IW92	O95631	0.0278661958873271
Q9P206	Q96AG4	0.0278661958873271
Q9BPX6	Q8IYS0	0.0278661958873271
O94972	Q9HCG8	0.0278661958873271
Q6WRX3	Q8ND04	0.0278661958873271
Q9NYQ7	Q9Y3Q3	0.0278661958873271
O75467	Q96GJ1	0.0278661958873271
O95297	Q9UL46	0.0278661958873271
Q9HCI6	Q9H0U9	0.0278661958873271
Q15257	Q9NRG1	0.0278661958873271
P08842	Q6UW78	0.0278661958873271
Q9Y4L5	Q6NUQ4	0.0278661958873271
O43933	Q9NP61	0.0278661958873271
Q96S86	Q9Y3Q3	0.0278661958873271
O95427	Q96JX3	0.0278661958873271
Q96EY7	Q92843	0.0278661958873271
Q6PEV8	Q96J02	0.0278661958873271
Q8TAA9	Q9BWN1	0.0278661958873271
Q9H6S1	Q96SZ6	0.0278661958873271
Q14393	P02649	0.0278661958873271
B0YJ81	Q9BY67	0.0278661958873271
Q9BSC4	Q9Y483	0.0278661958873271
Q92503	P33981	0.0278661958873271
Q9Y619	Q9H461	0.0278661958873271
O75794	Q6IQ32	0.0278661958873271
Q96LU5	Q8TBP6	0.0278661958873271
Q9Y561	Q9UBX8	0.0278661958873271
Q3V6T2	O75390	0.0278661958873271
Q96MM7	Q96B96	0.0278661958873271
P20226	Q15475	0.0278661958873271
P28472	O15173	0.0278661958873271
Q9Y287	Q5T4F4	0.0278661958873271
Q9H869	Q96JX3	0.0278661958873271
Q7Z7H8	Q3V6T2	0.0278661958873271
Q9GZV4	Q9Y287	0.0278661958873271
P20226	O60683	0.0278661958873271
Q7RTY0	P10155	0.0278661958873271
Q8ND04	O60921	0.0278661958873271
Q8N4S7	Q10469	0.0278661958873271
Q96NY9	Q9BQ48	0.0278661958873271
P09668	P61916	0.0278661958873271
O14628	Q2TBE0	0.0278661958873271
P20226	Q5FBB7	0.0278661958873271
Q8NE79	Q9Y287	0.0278661958873271
O43299	Q9UGP8	0.0278661958873271
Q14494	P08069	0.0278661958873271
Q14457	Q9NZQ3	0.0278661958873271
P54756	O00462	0.0278661958873271
Q5VZI3	O75027	0.0278661958873271
Q7Z624	P08069	0.0278661958873271
Q8N0T1	Q5EBL8	0.0278661958873271
Q15334	Q12946	0.0278661958873271
P62834	Q8WVP7	0.0278661958873271
Q9UHQ9	Q9NYR9	0.0278661958873271
Q7Z3E5	O76024	0.0278661958873271
Q6PKG0	Q8ND90	0.0278661958873271
Q9NPH3	Q96PK6	0.0278661958873271
P35555	Q9H488	0.0278661958873271
Q969N2	Q71H61	0.0278661958873271
P22612	Q8IZ40	0.0278661958873271
O75976	Q9HCB6	0.0278661958873271
Q9Y5J1	Q9NZR1	0.0278661958873271
O15392	Q96SZ6	0.0278661958873271
Q3SY17	6526	0.0278661958873271
Q5SWX8	Q96D96	0.0278661958873271
P54707	Q9GZU3	0.0278661958873271
Q8TC92	Q6PKG0	0.0278661958873271
A6NDU8	P56962	0.0278661958873271
Q8TEB7	Q5BJH7	0.0278661958873271
O15460	Q8NCM8	0.0278661958873271
Q15021	Q92508	0.0278661958873271
Q8NE79	Q5BJH7	0.0278661958873271
Q6PKG0	Q9P2Q2	0.0278661958873271
Q8NCP5	Q12797	0.0278661958873271
Q8TEB9	Q9Y5L0	0.0278661958873271
Q9NXF8	Q5BJH7	0.0278661958873271
Q8N4S7	O75976	0.0278661958873271
Q6PKG0	Q6P9G9	0.0278661958873271
Q9NRG9	Q5THJ4	0.0278661958873271
Q96L34	O00541	0.0278661958873271
Q9NUY8	Q8ND04	0.0278661958873271
Q6PIJ6	Q99417	0.0278661958873271
Q9Y2C4	Q9HCG8	0.0278661958873271
P00167	Q8NDZ6	0.0278661958873271
Q9UHQ9	Q9UBX8	0.0278661958873271
Q96BI1	Q5VZM2	0.0278661958873271
Q9Y2H6	Q9BQQ3	0.0278661958873271
O95707	Q9H4H8	0.0278661958873271
P13612	Q9NVN8	0.0278661958873271
Q16891	Q9H1X3	0.0278661958873271
Q9Y6N7	P55061	0.0278661958873271
Q9NZR2	Q8N9N5	0.0278661958873271
Q9UHQ9	O43657	0.0278661958873271
Q9NS86	Q15262	0.0278661958873271
Q5VT66	P03915	0.0278661958873271
Q96I25	Q8TF47	0.0278661958873271
P49815	Q9Y5X3	0.0278661958873271
Q9UQ53	Q96FL8	0.0278661958873271
Q9NQ29	Q86X95	0.0278661958873271
Q96IC2	Q8TEQ6	0.0278661958873271
Q9UHQ9	Q9HBH5	0.0278661958873271
Q96RS0	Q8NBT2	0.0278661958873271
O43299	Q99442	0.0278661958873271
Q9HCM4	Q6P1X5	0.0278661958873271
P36954	O75323	0.0278661958873271
P21953	Q5VSG8	0.0278661958873271
P30414	Q09019	0.0278661958873271
P19174	O60763	0.0278661958873271
P53634	Q9H6L2	0.0278661958873271
P00167	Q6NUK1	0.0278661958873271
Q9BQ48	Q8N0S6	0.0278661958873271
P49356	Q86SX3	0.0278661958873271
Q9NP90	Q9Y287	0.0278661958873271
Q9UI14	Q9UHD9	0.0278661958873271
Q9BRR3	Q8IWA4	0.0278661958873271
Q8NEN9	Q9H3E2	0.0278661958873271
Q8WU76	Q15392	0.0278661958873271
Q6VN20	Q13367	0.0278661958873271
Q86UN3	Q9P2K2	0.0278661958873271
Q86W74	56604	0.0278661958873271
Q9ULK5	Q9H8H0	0.0278661958873271
Q70HW3	Q03518	0.0278661958873271
O94992	Q9NQ92	0.0278661958873271
Q9Y2I8	P57740	0.0278661958873271
P23511	Q9UNZ5	0.0278661958873271
P56937	Q8NHS3	0.0278661958873271
Q92905	P01130	0.0278661958873271
Q8NC44	Q9BTW9	0.0278661958873271
Q9NP78	Q9Y3Q3	0.0278661958873271
Q8TCT0	Q8TED0	0.0278661958873271
Q9H649	Q9NPF5	0.0278661958873271
P0CG38	Q9NZ32	0.0278661958873271
Q9BWJ5	Q8N0S6	0.0278661958873271
Q96LW7	P98198	0.0278661958873271
Q96HN2	P61244	0.0278661958873271
Q96H55	Q15464	0.0278661958873271
P31025	Q96A57	0.0278661958873271
Q92545	P54756	0.0278661958873271
Q8TC12	O60683	0.0278661958873271
Q8WVM0	Q7Z6E9	0.0278661958873271
Q8WU67	P08842	0.0278661958873271
Q7Z7C8	Q53T94	0.0278661958873271
P19174	O95271	0.0278661958873271
Q9BT25	Q9BRT2	0.0278661958873271
Q9BRT2	Q15051	0.0278661958873271
Q8WU67	Q9H228	0.0278661958873271
Q96JK2	O43567	0.0278661958873271
Q2VPB7	O95801	0.0278661958873271
P08253	Q9P275	0.0278661958873271
Q6ZUT1	P52756	0.0278661958873271
Q96QU8	Q8N122	0.0278661958873271
Q96HJ9	Q99741	0.0278661958873271
Q99741	Q9P0S3	0.0278661958873271
Q9NZJ5	P25391	0.0278661958873271
Q8NCD3	Q9UDV7	0.0278661958873271
Q6PCB5	Q5VSL9	0.0278661958873271
Q5SQI0	Q9BQC6	0.0278661958873271
Q9UMX0	Q96B96	0.0278661958873271
645345	P10412	0.0278661958873271
P29122	Q8N428	0.0278661958873271
Q9NZC9	O00541	0.0278661958873271
Q8N0Z6	O95551	0.0278661958873271
P32780	P49674	0.0278661958873271
Q13428	Q8IYN2	0.0278661958873271
O15194	O94991	0.0278661958873271
Q7L804	Q00059	0.0278661958873271
Q02252	P13995	0.0278661958873271
O75844	O14523	0.0278661958873271
Q15173	Q99523	0.0278661958873271
Q8IVW1	O95619	0.0278661958873271
O75197	P25391	0.0278661958873271
Q02040	O43896	0.0278661958873271
Q96RS0	Q92626	0.0278661958873271
Q8IW92	Q8WWB7	0.0278661958873271
Q14554	Q8WWB7	0.0278661958873271
Q99943	Q6NXR4	0.0278661958873271
P36956	Q53EU6	0.0278661958873271
Q9Y282	Q5SYE7	0.0278661958873271
Q8IV08	P54252	0.0278661958873271
P20036	Q5BJH7	0.0278661958873271
Q96Q07	Q9Y4I1	0.0278661958873271
P0DI83	Q6P1M0	0.0278661958873271
Q6WRX3	Q7Z6M1	0.0278661958873271
O14653	Q9P032	0.0278661958873271
Q8WU76	Q9UP95	0.0278661958873271
P45983	P28482	0.0278661958873271
Q99741	Q8N465	0.0278661958873271
Q8WVD3	P49005	0.0278661958873271
Q86V25	Q9NVH1	0.0278661958873271
Q9BQC6	Q9P1Y5	0.0278661958873271
Q13268	P19784	0.0278661958873271
Q6JQN1	Q86VI4	0.0278661958873271
Q99741	P51790	0.0278661958873271
Q8N0Z6	Q6P2P2	0.0278661958873271
Q9NZJ5	Q0P6H9	0.0278661958873271
Q86VP1	Q9H4P4	0.0278661958873271
Q99502	Q96RG2	0.0278661958873271
Q9UHD9	Q86V48	0.0278661958873271
Q14012	P29144	0.0278661958873271
O60921	Q9BRN9	0.0278661958873271
Q96S55	Q92859	0.0278661958873271
Q6Y7W6	A6NCE7	0.0278661958873271
Q9BYC9	Q9C0A6	0.0278661958873271
Q15738	Q8TE99	0.0278661958873271
Q5C9Z4	Q96N38	0.0278661958873271
O95754	P98155	0.0278661958873271
P62753	Q7L2R6	0.0278661958873271
Q9NPF5	Q9UJC3	0.0278661958873271
Q9Y2U9	Q6PJF5	0.0278661958873271
Q9Y3I1	A1KZ92	0.0278661958873271
Q86YS7	Q9UNP9	0.0278661958873271
O43929	Q8N9F7	0.0278661958873271
O43808	Q9Y6N7	0.0278661958873271
Q9NWK9	Q9UL01	0.0278661958873271
Q8IY37	P51955	0.0278661958873271
Q9NPH3	O75063	0.0278661958873271
Q9GZS1	Q14839	0.0278661958873271
P00750	O75467	0.0278661958873271
P27144	Q13315	0.0278661958873271
P06241	Q9Y2W2	0.0278661958873271
Q96T88	Q13309	0.0278661958873271
P41250	Q96KR4	0.0278661958873271
P63098	Q9NYY8	0.0278661958873271
Q7Z5K2	Q8TBM8	0.0278661958873271
O60934	Q96EK4	0.0278661958873271
P48681	P55196	0.0278661958873271
O00458	O15118	0.0278661958873271
O15118	Q9UBY5	0.0278661958873271
Q5C9Z4	P17948	0.0278661958873271
O15120	Q5ST30	0.0278661958873271
Q6PJG9	Q6R327	0.0278661958873271
Q9NVX2	Q6P087	0.0278661958873271
Q9ULW3	Q9Y5A6	0.0278661958873271
Q6PKC3	Q9Y2Z9	0.0278661958873271
Q8WUB2	O60271	0.0278661958873271
Q6PGQ7	Q2KHR3	0.0278661958873271
Q9Y519	P13591	0.0278661958873271
Q15118	O95427	0.0278661958873271
O75132	Q8TAA9	0.0278661958873271
P49760	Q6PJF5	0.0278661958873271
O43299	O14966	0.0278661958873271
O75964	Q9NPD7	0.0278661958873271
A6NDU8	Q5C9Z4	0.0278661958873271
O60573	P30414	0.0278661958873271
Q8WUB8	O95602	0.0278661958873271
Q9Y2G8	Q96D96	0.0278661958873271
Q96RS0	Q13576	0.0278661958873271
Q14498	Q6P9G9	0.0278661958873271
Q9H845	Q96NR8	0.0278661958873271
Q9UDX5	Q9BTN0	0.0278661958873271
Q8WXX5	Q2M3G4	0.0278661958873271
Q9BTN0	P54756	0.0278661958873271
Q6WCQ1	Q6PJG9	0.0278661958873271
P07992	Q00059	0.0278661958873271
P08240	Q5M7Z0	0.0278661958873271
Q8IUH4	Q9BQQ3	0.0278661958873271
Q9Y6M4	Q96EK4	0.0278661958873271
A1XBS5	Q8WUA4	0.0278661958873271
Q8IXX5	Q6NUQ4	0.0278661958873271
P54764	Q2KHR3	0.0278661958873271
A6ZKI3	Q9BYC5	0.0278661958873271
Q96GV9	Q13049	0.0278661958873271
O00410	Q03936	0.0278661958873271
O94915	Q8NEY8	0.0278661958873271
Q13332	Q8IXX5	0.0278661958873271
O14795	P54764	0.0278661958873271
Q8IVQ6	100101267	0.0278661958873271
Q9Y5J6	Q9GZU8	0.0278661958873271
Q9P0K1	Q643R3	0.0278661958873271
Q9NY33	Q9ULW3	0.0278661958873271
Q9Y5P6	Q3SY77	0.0278661958873271
Q13393	Q9P0M6	0.0278661958873271
Q8N3J9	P06213	0.0278661958873271
Q9BTC0	P04114	0.0278661958873271
Q8N4V1	O94864	0.0278661958873271
Q9H0U9	Q6P1N0	0.0278661958873271
Q8N6G5	Q9NPD7	0.0278661958873271
O94813	Q5VY80	0.0278661958873271
A6NKD2	Q96AY3	0.0278661958873271
P49641	Q92508	0.0278661958873271
O95292	Q9H8V3	0.0278661958873271
Q15262	Q96ER9	0.0278661958873271
Q86YS7	Q6Y1H2	0.0278661958873271
Q6PCB8	Q92626	0.0278661958873271
P56192	55747	0.0278661958873271
O95292	Q96QE5	0.0278661958873271
O43822	Q8TCN5	0.0278661958873271
Q9H1C3	Q7Z7H5	0.0278661958873271
A5YKK6	Q9H8E8	0.0278661958873271
Q8NCH0	Q6NXR4	0.0278661958873271
Q9ULG6	Q76B58	0.0278661958873271
Q9H2W6	Q6DD87	0.0278661958873271
P49756	Q969Z4	0.0278661958873271
O75787	Q9HCB6	0.0278661958873271
Q96NT5	Q9BZM4	0.0278661958873271
Q99755	Q9P0M6	0.0278661958873271
Q6UUV9	Q9NYF8	0.0278661958873271
P15735	P54764	0.0278661958873271
O75746	Q9UFP1	0.0278661958873271
P14415	Q8TC12	0.0278661958873271
Q92562	Q6NSI4	0.0278661958873271
Q9Y4C2	Q8IYN2	0.0278661958873271
Q9Y6M4	O15091	0.0278661958873271
Q96RR1	P28370	0.0278661958873271
Q8TAM1	P68366	0.0278661958873271
Q04756	Q9BXB1	0.0278661958873271
Q15276	Q9UHR6	0.0278661958873271
Q9P2K5	Q96L93	0.0278661958873271
Q16585	Q9H8X2	0.0278661958873271
Q96LW7	100101267	0.0278661958873271
Q92626	Q9ULJ3	0.0278661958873271
Q8TC92	P82650	0.0278661958873271
O14773	Q0P6H9	0.0278661958873271
Q8IUH5	Q15390	0.0278661958873271
P35670	Q9H040	0.0278661958873271
O95025	Q6NUS6	0.0278661958873271
Q9H497	Q8WVQ1	0.0278661958873271
P13073	Q86YH6	0.0278661958873271
O60488	Q7Z628	0.0278661958873271
Q9BQC6	Q96BT3	0.0278661958873271
Q8IZ69	P17482	0.0278661958873271
Q96CU9	Q0P6H9	0.0278661958873271
Q5T653	Q9NZC9	0.0278661958873271
A4D1U4	Q92854	0.0278661958873271
Q9BQE4	O43292	0.0278661958873271
Q14678	O43379	0.0278661958873271
Q96NR8	Q53EU6	0.0278661958873271
Q6PIU2	Q6UXM1	0.0278661958873271
Q8TCJ2	O75077	0.0278661958873271
O75063	P40189	0.0278661958873271
Q9H814	Q8TER5	0.0278661958873271
Q8N9N5	Q06609	0.0278661958873271
P01033	Q9BRR6	0.0278661958873271
Q12772	Q8NHX9	0.0278661958873271
Q9HCU4	Q9ULK0	0.0278661958873271
Q99941	Q9ULK0	0.0278661958873271
Q9P0S2	P05496	0.0278661958873271
Q86X76	P28482	0.0278661958873271
O14966	Q9BUN5	0.0278661958873271
Q6P5Z2	Q86YM7	0.0278661958873271
Q5W0V3	P35670	0.0278661958873271
Q7L8L6	Q5BJH2	0.0278661958873271
Q9GZP1	Q16637	0.0278661958873271
O14545	Q96G74	0.0278661958873271
Q8TDN6	Q9P255	0.0278661958873271
Q03933	Q06210	0.0278661958873271
Q9NYF8	Q8WUI4	0.0278661958873271
Q9NVR0	Q9UHF1	0.0278661958873271
Q99683	Q9NYF8	0.0278661958873271
Q8N6G5	Q8NEM2	0.0278661958873271
A2RTX5	Q96DF8	0.0278661958873271
Q12815	O00461	0.0278661958873271
Q9BTV4	Q86VD7	0.0278661958873271
Q8N4S7	Q10471	0.0278661958873271
Q8IYK4	Q9H4K7	0.0278661958873271
Q8NCP5	O94813	0.0278661958873271
P49810	Q9BVK8	0.0278661958873271
Q96HI0	Q96EL3	0.0278661958873271
Q9NYG2	Q10471	0.0278661958873271
Q9NXK8	Q86W50	0.0278661958873271
Q9P0P0	Q8N6S5	0.0278661958873271
O00458	Q53S58	0.0278661958873271
Q16363	Q7Z7H5	0.0278661958873271
Q9UBS3	O95631	0.0278661958873271
Q8WVM0	Q15118	0.0278661958873271
Q6AHZ1	P28370	0.0278661958873271
Q6WKZ4	O00311	0.0278661958873271
O75717	O95229	0.0278661958873271
Q9H668	Q12788	0.0278661958873271
O15226	Q9P255	0.0278661958873271
Q9P244	Q9P2Q2	0.0278661958873271
P08183	Q6NTF9	0.0278661958873271
Q8WUM9	Q4G0I0	0.0278661958873271
Q8NB90	Q9H3M7	0.0278661958873271
Q9Y6M4	Q29983	0.0278661958873271
Q460N5	Q06609	0.0278661958873271
Q8WXD5	O43805	0.0278661958873271
Q13387	Q15572	0.0278661958873271
Q7Z3K3	Q9NV06	0.0278661958873271
Q8TB73	Q7KYR7	0.0278661958873271
Q15572	O95631	0.0278661958873271
Q9P2W9	Q969J3	0.0278661958873271
Q14202	A8MVW0	0.0278661958873271
O96011	Q9UQ90	0.0278661958873271
Q0GE19	Q8NHH9	0.0278661958873271
Q9NYR9	Q9Y4B4	0.0278661958873271
Q8NFJ9	Q8IVW1	0.0278661958873271
P14415	Q9BSK2	0.0278661958873271
Q5VT66	P08842	0.0278661958873271
Q15126	Q99576	0.0278661958873271
Q5SW79	Q3KR37	0.0278661958873271
Q8TEL6	Q9Y2U9	0.0278661958873271
P20933	Q8TB96	0.0278661958873271
Q9NWK9	Q8TER5	0.0278661958873271
Q9NRB3	Q9NY35	0.0278661958873271
Q12772	Q71H61	0.0278661958873271
Q9BTN0	Q8N8Z6	0.0278661958873271
Q8NHH9	P14209	0.0278661958873271
Q9HA65	Q9Y673	0.0278661958873271
Q9HAR2	Q9UID3	0.0278661958873271
Q8N4S7	Q8TEQ8	0.0278661958873271
Q9Y6M4	Q96P11	0.0278661958873271
Q9Y277	Q9HCP0	0.0278661958873271
Q6UWU2	P41250	0.0278661958873271
Q00765	Q70CQ3	0.0278661958873271
O43752	P24863	0.0278661958873271
Q96I59	Q96BI3	0.0278661958873271
Q99523	Q9Y255	0.0278661958873271
A6NDU8	Q53EU6	0.0278661958873271
P49674	O75132	0.0278661958873271
P04440	Q8NBX0	0.0278661958873271
Q92610	Q15776	0.0278661958873271
Q9NZJ5	Q9NY64	0.0278661958873271
Q9Y6N7	O75063	0.0278661958873271
O00233	O75771	0.0278661958873271
Q9BZJ0	Q9Y3M2	0.0278661958873271
P61244	Q9BWN1	0.0278661958873271
Q06609	Q15149	0.0278661958873271
Q5SZK8	Q7Z5N4	0.0278661958873271
Q96NY9	Q969Q0	0.0278661958873271
Q13242	Q5TCZ1	0.0278661958873271
O95619	Q9NZE8	0.0278661958873271
Q969P0	Q8WUD6	0.0278661958873271
Q13242	283450	0.0278661958873271
Q9NQ34	O75063	0.0278661958873271
P11171	Q15714	0.0278661958873271
Q8IZT6	Q8IYN2	0.0278661958873271
Q8IWU6	O95168	0.0278661958873271
Q9NS73	P35250	0.0278661958873271
O95870	P07099	0.0278661958873271
Q99848	Q9P255	0.0278661958873271
O96005	Q9NRW1	0.0278661958873271
Q9Y2C4	O60645	0.0278661958873271
Q86V25	Q13242	0.0278661958873271
Q9P0K1	P11172	0.0278661958873271
Q16763	O94889	0.0278661958873271
O94822	Q3KQZ1	0.0278661958873271
P61421	O75460	0.0278661958873271
Q8N0V3	O60318	0.0278661958873271
Q6UVY6	Q9NPF2	0.0278661958873271
Q9H6A9	Q96QT4	0.0278661958873271
54101	P30414	0.0278661958873271
Q12756	Q6SPF0	0.0278661958873271
Q13242	Q5VT97	0.0278661958873271
Q13242	Q6AWC2	0.0278661958873271
Q16720	P27540	0.0278661958873271
Q9BUL8	P17677	0.0278661958873271
Q99523	P17181	0.0278661958873271
Q7Z5J4	Q96SZ6	0.0278661958873271
Q7L945	Q8NCD3	0.0278661958873271
Q96RL7	Q12767	0.0278661958873271
Q5T200	Q99570	0.0278661958873271
Q96F25	Q8TC12	0.0278661958873271
Q8NCD3	Q8IVW1	0.0278661958873271
Q63HK3	Q12797	0.0278661958873271
Q8N4S7	Q12797	0.0278661958873271
Q8IZY2	Q86VI3	0.0278661958873271
Q9UI95	P02649	0.0278661958873271
P28340	Q5SYE7	0.0278661958873271
Q8NFJ9	Q96BD8	0.0278661958873271
O95870	Q9ULK5	0.0278661958873271
Q96CP7	Q96KC2	0.0278661958873271
Q5TA31	Q8NBT2	0.0278661958873271
Q8N302	Q63HN8	0.0278661958873271
Q9UK61	A1L170	0.0278661958873271
P26885	Q7Z4F1	0.0278661958873271
Q13242	Q99759	0.0278661958873271
Q8NFH5	Q9HBH5	0.0278661958873271
Q7Z3E5	P35610	0.0278661958873271
O14893	O60337	0.0278661958873271
P08183	Q9BVK2	0.0278661958873271
Q9Y320	P08183	0.0278661958873271
Q9NPF2	Q8TBM8	0.0278661958873271
Q9BQ90	Q86T24	0.0278661958873271
Q8ND90	Q13242	0.0278661958873271
A1XBS5	Q9NQV6	0.0278661958873271
Q8TBM8	Q8WUY9	0.0278661958873271
Q6ZT98	Q6PKG0	0.0278661958873271
P22059	P47224	0.0278661958873271
Q13242	Q68D51	0.0278661958873271
Q16539	Q8NBT2	0.0278661958873271
Q8IXM6	P26572	0.0278661958873271
Q13242	P26045	0.0278661958873271
Q96TC7	P16401	0.0278661958873271
Q8N1G4	Q147X3	0.0278661958873271
Q9UQ53	Q86UT6	0.0278661958873271
Q6UXV4	Q6UVM3	0.0278661958873271
Q9BRL6	Q8NEM2	0.0278661958873271
Q9NQS3	Q8WUM9	0.0278661958873271
P49674	P52952	0.0278661958873271
Q96CS4	Q15287	0.0278661958873271
Q96A33	A6NDU8	0.0278661958873271
Q92878	Q9BWN1	0.0278661958873271
Q5VT66	Q9NS00	0.0278661958873271
Q5VT66	Q8NCS7	0.0278661958873271
Q6ZN17	Q6DD87	0.0278661958873271
Q9NQ79	P06213	0.0278661958873271
Q96KR1	Q32NC0	0.0278661958873271
Q8NFJ9	Q92610	0.0278661958873271
Q9BWH2	Q9H061	0.0278661958873271
O75037	Q13247	0.0278661958873271
O94827	Q13247	0.0278661958873271
Q9UQ84	Q13247	0.0278661958873271
O95619	Q9H4H8	0.0278661958873271
Q14964	P12074	0.0278661958873271
P16402	Q6P087	0.0278661958873271
P98177	Q13247	0.0278661958873271
Q9P0N9	Q13247	0.0278661958873271
Q8TF32	Q9Y4B6	0.0278661958873271
Q01826	Q9Y4C2	0.0278661958873271
Q96S53	Q13247	0.0278661958873271
Q9H2M9	Q99442	0.0278661958873271
Q9P2Y5	Q13247	0.0278661958873271
Q8TEQ8	Q9UJT0	0.0278661958873271
Q6UWW8	Q9Y385	0.0278661958873271
Q86VZ4	Q9UBX5	0.0278661958873271
Q9UJH8	P98194	0.0278661958873271
Q96H55	Q5VT25	0.0278661958873271
Q96DX4	O94832	0.0278661958873271
Q8N0Z8	Q6P1Q0	0.0278661958873271
Q96KC8	Q86SX3	0.0278661958873271
Q8NBK3	Q9GZT4	0.0278661958873271
Q9UK23	Q86XX4	0.0278661958873271
Q8N3Z3	O75643	0.0278661958873271
Q8NCR0	Q9BPX6	0.0278661958873271
Q8WXG6	Q9NXF7	0.0278661958873271
Q92504	Q86TV6	0.0278661958873271
Q96IU4	O75973	0.0278661958873271
Q3SY17	Q53S58	0.0278661958873271
Q99755	Q9H668	0.0278661958873271
Q15031	Q149N8	0.0278661958873271
Q6ZN17	Q9P255	0.0278661958873271
Q15723	Q9H967	0.0278661958873271
Q9BSJ5	Q8NHS3	0.0278661958873271
Q5T749	P57723	0.0278661958873271
Q15572	Q8WXE9	0.0278661958873271
Q8NB90	Q96LU5	0.0278661958873271
Q96JN2	Q5VZL5	0.0278661958873271
Q8IYU8	O95409	0.0278661958873271
Q9Y5R4	Q6UW78	0.0278661958873271
Q9BSJ6	O75419	0.0278661958873271
Q6PJG9	O43379	0.0278661958873271
Q5H8A4	Q8TER5	0.0278661958873271
O75096	Q8IVL5	0.0278661958873271
Q9C0K3	P98194	0.0278661958873271
Q6WCQ1	O00566	0.0278661958873271
Q9BQE4	Q15637	0.0278661958873271
Q14654	Q9Y673	0.0278661958873271
Q02742	Q9UP95	0.0278661958873271
Q8TC92	Q9NR30	0.0278661958873271
Q9BVC6	Q13563	0.0278661958873271
Q14012	O95801	0.0278661958873271
Q96GE4	Q8WUK0	0.0278661958873271
Q9NS84	Q9BRN9	0.0278661958873271
Q7RTY0	O75351	0.0278661958873271
Q969V5	Q9UFG5	0.0278661958873271
Q659A1	Q96EK4	0.0278661958873271
Q96BK5	Q8IV63	0.0278661958873271
Q9H3S5	Q05932	0.0278661958873271
Q4VCS5	Q13546	0.0278661958873271
Q8WV74	Q96FN4	0.0278661958873271
P07237	Q96H79	0.0278661958873271
P08253	O94921	0.0278661958873271
Q9H0W5	Q969Z3	0.0278661958873271
Q5SGD2	Q8TBA6	0.0278661958873271
O60462	Q92508	0.0278661958873271
Q8N4S7	O94991	0.0278661958873271
Q9UQ53	Q86U38	0.0278661958873271
O00744	Q9BSK2	0.0278661958873271
O14734	Q9BYI3	0.0278661958873271
O75487	Q8WWB7	0.0278661958873271
Q96FL8	Q9Y6D5	0.0278661958873271
Q12772	Q8N9F0	0.0278661958873271
Q15007	Q15464	0.0278661958873271
Q8NHU6	P83111	0.0278661958873271
Q8IZA0	Q9UJ41	0.0278661958873271
Q3ZCT1	Q6ZN17	0.0278661958873271
Q9Y2J4	Q5T6F2	0.0278661958873271
Q9BSJ6	Q9Y3B9	0.0278661958873271
Q8WUK0	Q8IZL9	0.0278661958873271
Q9NWK9	Q8IXX5	0.0278661958873271
Q96LU5	P98194	0.0278661958873271
P78362	O75446	0.0278661958873271
Q5T0U0	Q15007	0.0278661958873271
Q9C0E2	Q9Y5X3	0.0278661958873271
P42785	Q8WWB7	0.0278661958873271
Q8WUK0	Q96EK4	0.0278661958873271
O15446	Q9Y297	0.0278661958873271
Q9H461	Q6NTF9	0.0278661958873271
O14795	Q14244	0.0278661958873271
Q9BT17	Q8TCU4	0.0278661958873271
Q8IYN0	O00410	0.0278661958873271
Q49A88	Q13049	0.0278661958873271
Q96S94	Q9H0W5	0.0278661958873271
P16278	P27216	0.0278661958873271
Q68CL5	Q8WUK0	0.0278661958873271
Q2KHM9	Q9BW61	0.0278661958873271
O14964	Q9UKM7	0.0278661958873271
Q8N4S7	Q9UBS4	0.0278661958873271
Q8IWA4	P98194	0.0278661958873271
P58215	O95490	0.0278661958873271
Q12769	Q8IZV2	0.027866180986166
Q969T3	Q9HBG6	0.0278661753982305
P62873	Q9UKT5	0.0278661716729402
P13637	Q06210	0.0278661642223596
O60296	Q9UJX4	0.0278661455959081
P61803	Q13015	0.0278660133481025
Q9Y5I4	P49257	0.0278659723699092
P51149	Q5VY43	0.0278659258037805
Q9NVH6	64940	0.0278659258037805
Q15819	Q13183	0.0278658494353294
664618	O60563	0.0278658419847488
Q9NRA8	Q13409	0.0278658363968133
O95757	Q08554	0.027865832671523
Q9BZM5	Q8TAD7	0.027865832671523
P62699	Q6WKZ4	0.0278658177703619
Q9Y2K6	Q9UKA4	0.0278657954186201
Q6P087	O60762	0.0278657954186201
Q92820	Q8WTS6	0.0278657898306846
Q8NBJ5	Q6YHK3	0.027865782380104
Q9HA82	Q9H490	0.0278657637536525
Q96BY7	Q9HCK8	0.0278657227754592
644619	Q9NUM4	0.0278657115995883
P13385	Q9NUM4	0.0278657115995883
P36269	Q9NXS2	0.0278657115995883
O43736	Q9NXS2	0.0278657115995883
O15389	Q9NUM4	0.0278657115995883
Q86TI4	P02794	0.0278657115995883
P02794	Q13303	0.0278657115995883
Q9NXS2	Q8TE96	0.0278657115995883
A8MVW5	Q9NUM4	0.0278657115995883
Q9NXS2	Q8TF39	0.0278657115995883
Q8N567	Q00059	0.0278656966984272
P11362	Q3ZCM7	0.0278656668961048
O14966	Q9NZV5	0.0278656259179115
P54762	100507703	0.0278656017035245
Q9UKR5	Q9Y2X3	0.0278656017035245
Q9Y2X3	Q99624	0.0278656017035245
P45954	Q96A57	0.0278656017035245
P02814	P62316	0.0278655663132667
Q96KM6	Q3ZCQ8	0.0278655588626861
Q9BYC9	A6NJ78	0.0278655048459768
Q14393	Q9BTV4	0.0278654862195253
P15291	Q9H6U6	0.0278654415160417
Q9Y2M5	Q13838	0.0278654284775257
Q12860	Q6P6B1	0.0278654173016548
Q9Y6E2	O43290	0.0278653930872678
P98182	P67936	0.0278653483837842
Q99653	P54760	0.0278653260320425
Q9H2F5	Q8NEM7	0.0278653111308813
P07108	O95199	0.0278653036803007
Q99848	Q15554	0.0278652813285589
P30049	Q8N8R3	0.0278652682900428
O75116	Q15149	0.0278652347624301
P05089	Q13017	0.0278652347624301
Q9NX14	P38432	0.0278652347624301
Q13835	Q13017	0.0278652347624301
P42345	O75116	0.0278652347624301
P32297	Q9UKM7	0.027865232899785
Q9BYE7	Q8WXX7	0.0278651937842369
P53621	Q13705	0.0278651751577854
Q9Y5G2	P11441	0.0278651732951402
P48163	P07339	0.0278651546686887
Q16822	Q8IWF2	0.0278651118278503
Q8WUA4	Q6P1M0	0.0278651043772697
P07947	Q7L1Q6	0.0278650373220443
P17812	Q9BX68	0.0278650317341089
Q8TDW4	P55072	0.0278649758547544
O43592	Q8NHU6	0.027864908799529
Q6PGQ7	P13612	0.027864895761013
Q92506	O76061	0.027864895761013
Q4G148	Q9NUM3	0.0278648659586906
Q9BRK0	P34931	0.0278648436069488
Q96BI1	P21462	0.0278648436069488
P05026	Q9UJA3	0.027864821255207
Q8TCG2	P07237	0.027864821255207
O14967	Q9UL03	0.027864821255207
Q6Y288	Q96DZ1	0.0278648007661104
Q9UKU7	Q7L1Q6	0.0278647132217884
P31327	Q99807	0.0278646815568208
Q96FV9	O75529	0.0278646741062402
Q96FV9	Q8NEM7	0.0278646536171436
P98173	Q7L5D6	0.0278646331280469
Q15773	Q9BRP4	0.0278646331280469
P35670	Q9UNF1	0.0278646331280469
Q13257	Q9BY67	0.0278646331280469
Q15717	Q13610	0.0278645902872085
Q9Y5Q9	Q9NYV4	0.0278645697981119
Q96FZ2	P30419	0.0278645679354667
Q9UEE9	O60293	0.0278645511716604
Q5VWN6	Q7L2J0	0.0278645511716604
Q92733	P05114	0.0278645362704992
Q1KMD3	Q96PV6	0.0278645288199186
Q9HD45	Q8TAB3	0.0278645157814025
Q8TAB3	Q5HYI8	0.0278645157814025
Q9P0J0	Q9UQ10	0.027864497154951
Q8WUB8	Q01130	0.0278644859790802
P05538	Q14145	0.0278644748032093
Q9NZU1	Q92973	0.0278644580394029
Q96LM6	P04899	0.0278644524514675
Q12979	Q6S8J3	0.0278644394129514
O15381	P40938	0.0278644282370805
P62318	Q643R3	0.027864396572113
O43896	P06493	0.0278643835335969
P06493	Q9P275	0.0278643835335969
P30084	O75694	0.027864372357726
P54725	Q00169	0.0278643332421779
P62136	Q3SYF9	0.027864284813404
P62136	P01229	0.027864284813404
Q9BQT8	O95461	0.0278642177581787
P63272	Q9Y2Q9	0.0278642158955335
O95563	Q9H7F0	0.0278642158955335
Q9Y6M5	Q00765	0.0278642158955335
Q9UL54	Q9NYK5	0.0278641898185014
P46379	Q96QE2	0.0278641767799854
Q9Y5V3	O43908	0.0278641767799854
Q9UK00	P53621	0.0278641767799854
Q08ER8	P35609	0.0278641767799854
Q92583	Q9Y5V3	0.0278641767799854
Q9NYR8	Q01813	0.0278641767799854
Q6PXP3	P35609	0.0278641767799854
O43929	O75712	0.0278641767799854
O43929	Q8NHW4	0.0278641767799854
Q8N339	P35609	0.0278641767799854
Q92747	Q96J77	0.0278641767799854
P26010	P08237	0.0278641767799854
P46379	P01229	0.0278641767799854
Q5T0D9	Q01813	0.0278641767799854
Q6ZSA7	Q01813	0.0278641767799854
P46379	P11473	0.0278641767799854
Q96NJ5	P46379	0.0278641767799854
Q9NNW5	Q03393	0.0278641767799854
Q8IZ57	Q9Y5V3	0.0278641767799854
Q9NNW5	Q92482	0.0278641767799854
Q96EP0	Q96J02	0.0278641693294048
P40313	Q00610	0.0278641320765018
Q15517	P49748	0.0278641041368246
Q5T749	Q9BW30	0.027864096686244
Q92974	Q01167	0.0278640948235988
P16615	P29120	0.0278640817850828
O00217	Q96C12	0.027864035218954
Q2YD98	Q14684	0.0278640333563089
Q70HW3	Q12797	0.0278640259057283
Q8TDH9	P12814	0.0278639905154705
Q9NX05	Q02543	0.0278639700263738
Q5VZL5	Q14186	0.0278639513999223
Q9Y285	Q13724	0.0278639439493417
Q9HCM4	Q9BRP1	0.0278639122843742
O76021	Q13427	0.0278638824820518
Q9NUL7	Q9NQX1	0.0278638675808906
Q9UM73	Q9BSD7	0.0278638340532779
P33993	Q8TBA6	0.0278638061136007
P40938	Q9UI95	0.0278638042509555
O95861	P09874	0.0278637614101171
P18074	P57088	0.0278637502342462
Q8WZA1	P35221	0.0278637185692787
Q15084	Q5FYB1	0.0278637129813432
P46379	Q9UK08	0.0278636757284402
Q92485	P98153	0.0278636738657951
Q9NVW2	Q8WTV0	0.0278636682778596
Q9H9T3	Q8N9N2	0.0278636459261178
P12081	Q70SY1	0.0278636384755373
O75638	P12081	0.0278636384755373
Q92979	Q8NE71	0.0278636384755373
Q9Y4E8	P98170	0.027863634750247
Q9NY33	Q9UHB6	0.0278635770082473
102724023	O43708	0.0278635267168283
Q9BTM1	Q13247	0.0278634876012802
P07195	P54277	0.0278634820133447
Q6P5Z2	P28340	0.0278634764254093
P49189	Q5HYL7	0.0278634447604417
Q9Y6Y8	Q58EX7	0.0278634205460548
Q9H993	P60983	0.0278634205460548
P04818	Q8TBY8	0.0278634168207645
Q5VTE6	P82663	0.0278633795678615
Q8TBR7	O43759	0.0278633590787649
O60739	Q92519	0.0278633534908294
Q9Y2M5	P51858	0.0278633385896682
Q9Y2Z4	O94874	0.0278633143752813
Q8N752	Q15758	0.0278632342815399
P55789	O43504	0.0278631970286369
Q9HD34	P61421	0.0278631914407014
P51805	Q9H2D6	0.027863185852766
P14373	Q9NZM1	0.027863185852766
Q9Y5Q9	Q9BVJ6	0.0278631597757339
80028	P35580	0.0278631467372179
O94972	Q9UHD2	0.0278631336987018
P18206	Q7Z628	0.0278631057590246
O76071	Q8NCG7	0.0278631001710891
P00450	Q9UHL4	0.0278630834072828
P02790	Q9UHL4	0.0278630834072828
Q9BRB3	Q86SQ4	0.0278630834072828
Q03169	P30043	0.0278630834072828
Q03169	Q9UPN3	0.0278630834072828
Q86XP0	Q9UHL4	0.0278630834072828
Q92876	Q9BZL6	0.0278630834072828
Q9UN36	Q9UHL4	0.0278630834072828
P16144	O43399	0.0278630834072828
3502	Q9BZL6	0.0278630834072828
Q86SQ4	Q12767	0.0278630834072828
Q14847	Q08174	0.0278630834072828
Q03169	A8K2U0	0.0278630834072828
Q99988	Q99675	0.0278630834072828
Q86SQ4	Q99675	0.0278630834072828
P60900	P30531	0.0278630685061216
Q9BZH6	Q8TBM8	0.0278630573302507
P43490	Q8WXE1	0.0278630405664443
P78527	Q6P2P2	0.0278630405664443
Q07157	P19474	0.0278630405664443
Q6ZRP7	Q6P2P2	0.0278630405664443
Q15645	Q6P2P2	0.0278630405664443
Q9NS00	Q13724	0.0278630405664443
P25445	Q9ULH0	0.0278630256652832
O15381	Q9H0H5	0.0278629921376705
O95232	Q8NC60	0.0278627984225749
Q9Y5W7	Q9P0T7	0.0278627984225749
Q06481	O94910	0.0278627984225749
Q86X52	P27544	0.0278627984225749
Q9NRF8	B7ZAQ6	0.0278627984225749
Q8NI60	Q04656	0.0278627984225749
Q99576	Q9BRX2	0.0278627984225749
Q9Y680	P13747	0.0278627984225749
Q6PGQ7	Q13148	0.0278627984225749
P51398	Q9H8H0	0.0278627928346395
Q5MIZ7	P47897	0.0278627723455429
P05023	Q9NZ32	0.0278627704828977
Q9P2S5	P12036	0.02786267362535
Q14966	O75096	0.02786267362535
Q9NRZ9	P61218	0.02786267362535
Q14444	P40425	0.0278626438230276
O75197	Q9BVX2	0.0278626419603824
O43301	Q9P003	0.0278625804930925
P11498	Q9UJV9	0.0278625637292861
3500	Q9UNY5	0.027862561866641
P19256	P07951	0.027862561866641
O14802	Q96GX9	0.027862561866641
Q9P0K7	Q6UXH1	0.027862561866641
P40222	Q5JW98	0.027862561866641
O60749	Q92874	0.027862561866641
Q96PU5	Q8WVV5	0.027862561866641
Q9H7P6	Q7Z406	0.027862561866641
P09228	Q03154	0.027862561866641
Q9H4A6	Q9NRW7	0.027862561866641
3500	Q15768	0.027862561866641
Q03154	P01833	0.027862561866641
P63279	Q6PII3	0.0278625395148992
P07093	Q9Y3Q3	0.0278625395148992
Q15118	Q9BX68	0.0278625283390283
P02533	O15260	0.0278624929487705
P12259	P22735	0.0278624817728996
Q969M3	P30532	0.0278624445199966
Q92685	Q9H6X2	0.0278624407947063
P0C7Q2	Q99714	0.0278624221682548
Q15582	P62937	0.0278624184429645
Q13823	Q2TBE0	0.0278623793274164
Q7Z2K8	Q86WP2	0.0278623774647712
P16615	Q495C1	0.0278623662889003
Q7L3T8	Q5SY16	0.0278623290359973
P13797	O00194	0.0278623234480619
P52732	O00311	0.0278623010963201
Q96JL9	P12235	0.0278622936457395
Q92973	Q13451	0.0278622899204492
Q9P2J5	O95613	0.0278622861951589
Q7Z6J6	Q96AG4	0.0278622824698686
P62079	Q99942	0.0278622768819332
Q99942	Q6UY11	0.0278622768819332
Q03181	Q99942	0.0278622768819332
Q99942	Q9Y5S8	0.0278622768819332
Q99942	Q15771	0.0278622768819332
Q58DX5	Q99942	0.0278622768819332
Q9Y2B1	Q99942	0.0278622768819332
Q8NI17	Q99942	0.0278622768819332
Q9NX07	Q16850	0.0278622712939977
Q8WXH6	Q9ULV4	0.0278622675687074
Q9H2U1	O43390	0.0278622433543205
O75356	Q71U36	0.0278622433543205
O14593	O15013	0.027862224727869
Q9Y375	Q99996	0.027862224727869
P42345	Q8TBP5	0.027862224727869
Q99666	O60296	0.027862224727869
Q96PU5	Q9BWQ8	0.027862224727869
Q8IVS2	P11142	0.0278622154146432
Q8TCT7	Q8WXE1	0.027862200513482
Q01581	P31146	0.027862200513482
Q9UBS9	P04920	0.027862200513482
Q9NRY4	Q5TAX3	0.0278621930629014
P08708	P52926	0.0278621837496757
Q8NDV7	Q86UE4	0.0278621688485145
Q99856	O75400	0.0278621651232242
O43709	Q9UBU9	0.0278621613979339
P50402	Q8N5B7	0.027862150222063
Q14C86	Q9BX66	0.0278620738536119
85349	P23528	0.0278620701283216
Q96GM1	P09669	0.0278620477765798
Q9HDC9	Q6ZQN7	0.0278618820011615
P14324	P05362	0.0278618596494197
Q6NXE6	Q9Y4P3	0.0278618559241294
Q12906	P35637	0.0278618559241294
Q03692	Q08J23	0.0278618540614843
Q9H501	Q13151	0.0278618521988391
Q9BT67	A2RUU4	0.027861850336194
P55082	Q9UHM6	0.027861850336194
Q5SGD2	Q7Z6J9	0.0278618466109037
P37108	Q8IU57	0.0278618466109037
P37108	P23352	0.0278618466109037
Q96IU4	3495	0.0278618466109037
P29371	Q9Y605	0.0278618466109037
Q96IU4	Q0VAA2	0.0278618466109037
Q9UPP1	Q9Y605	0.0278618466109037
Q5TYX0	Q9Y605	0.0278618466109037
P52803	Q13445	0.0278618466109037
A6NC42	Q9BX68	0.0278618466109037
Q96IU4	P16410	0.0278618466109037
Q96K31	P52732	0.0278618466109037
O15431	P49959	0.0278618466109037
P17509	P38571	0.0278618466109037
P30518	Q9BRP4	0.0278618466109037
Q9Y3A6	P23946	0.0278618466109037
P56179	O43670	0.0278618466109037
Q9BRP4	Q6JVE5	0.0278618466109037
Q8TC36	O43670	0.0278618466109037
P04733	O43670	0.0278618466109037
Q9BRP4	Q9H0F6	0.0278618466109037
O75478	O75348	0.0278618466109037
P08637	Q9Y605	0.0278618466109037
Q9P287	P17787	0.0278618466109037
Q9NWN3	O43670	0.0278618466109037
O15117	Q96I51	0.0278618466109037
O95907	Q9Y605	0.0278618466109037
P15104	Q9Y4I5	0.0278618466109037
Q9BRP4	Q9BXC0	0.0278618466109037
Q9Y605	Q9HCL2	0.0278618466109037
Q9H3M0	Q07812	0.0278618466109037
Q9UF56	Q07812	0.0278618466109037
O95391	Q15075	0.0278618466109037
Q9BUB5	O75348	0.0278618466109037
P15104	Q5MJ68	0.0278618466109037
Q9Y3A6	Q5TZ20	0.0278618466109037
P49915	Q53FZ2	0.0278618466109037
Q9UBK5	O94782	0.0278618466109037
Q8N9N2	Q96SR6	0.0278618466109037
O00115	Q14679	0.0278618466109037
Q6Q0C1	Q9BRP4	0.0278618466109037
Q8WV19	O43670	0.0278618466109037
Q8WYR4	P15104	0.0278618466109037
Q9Y605	Q6RUI8	0.0278618466109037
O43488	Q8NH05	0.0278618466109037
Q13445	Q8NGT2	0.0278618466109037
Q6IQ32	O75348	0.0278618466109037
Q30KQ4	P49959	0.0278618466109037
441251	P52732	0.0278618466109037
A0PK11	P53611	0.0278618466109037
Q9ULW6	O43670	0.0278618466109037
Q8NI51	Q92615	0.0278618466109037
649946	P53611	0.0278618466109037
Q96NT3	P53611	0.0278618466109037
Q8NH05	P49959	0.0278618466109037
A8MXD5	Q9P287	0.0278618466109037
O00115	Q6ZVF9	0.0278618466109037
Q9NWH7	P53611	0.0278618466109037
374467	P52732	0.0278618466109037
Q9Y6B7	Q5TZA2	0.0278618466109037
Q01826	P15104	0.0278618466109037
Q15075	Q86XU0	0.0278618466109037
Q13445	Q53RY4	0.0278618466109037
Q92785	Q9P0W8	0.0278618466109037
Q6EBC2	Q9Y605	0.0278618466109037
Q9BX68	Q8NGC4	0.0278618466109037
Q9P287	653316	0.0278618466109037
Q5T2D3	Q9Y605	0.0278618466109037
Q8NGR4	Q9BRP4	0.0278618466109037
Q9Y605	P47901	0.0278618466109037
O95670	Q9Y605	0.0278618466109037
P38571	Q9UNK4	0.0278618466109037
Q9Y3A6	P12319	0.0278618466109037
Q9Y238	Q8N9N2	0.0278618466109037
Q9UBT2	P02655	0.0278618466109037
O95243	Q15075	0.0278618466109037
Q9P287	O60676	0.0278618466109037
Q8N1N4	Q8N9N2	0.0278618466109037
P49915	O60542	0.0278618466109037
Q96N77	Q07812	0.0278618466109037
Q9P287	Q96PF1	0.0278618466109037
Q9BRP4	O14830	0.0278618466109037
O00115	Q70YC5	0.0278618466109037
O00398	Q9BRP4	0.0278618466109037
Q5T036	P49959	0.0278618466109037
Q13322	O43670	0.0278618466109037
Q13445	Q9BSK4	0.0278618466109037
P52732	Q8NGZ3	0.0278618466109037
Q8IVP9	Q15121	0.0278618466109037
A6NNB3	O43670	0.0278618466109037
Q6ZS82	Q8N9N2	0.0278618466109037
Q9Y3A6	Q8N4C9	0.0278618466109037
Q9BXJ2	Q7Z6J9	0.0278618466109037
Q8N9N2	Q5VY43	0.0278618466109037
Q92785	Q5TYW2	0.0278618466109037
Q9ULK4	Q15121	0.0278618466109037
O00115	Q8IX18	0.0278618466109037
O43488	Q30KQ4	0.0278618466109037
Q15121	Q9BZM3	0.0278618466109037
Q15075	Q9NPH9	0.0278618466109037
Q13445	Q6ZQN7	0.0278618466109037
Q15637	Q8TDH9	0.0278618466109037
P52732	Q3MJ13	0.0278618466109037
O00115	Q9HBT7	0.0278618466109037
Q14129	Q9Y605	0.0278618466109037
Q92622	Q9Y605	0.0278618466109037
Q5U5R9	Q07812	0.0278618466109037
P15104	Q14765	0.0278618466109037
Q8TCC7	Q7Z6J9	0.0278618466109037
54718	P49959	0.0278618466109037
Q8NBP7	Q15075	0.0278618466109037
Q2VPA4	P49959	0.0278618466109037
P38571	254896	0.0278618466109037
Q9H0K4	P52732	0.0278618466109037
Q68D10	O00410	0.0278618410229682
P38159	Q9BPW8	0.0278618372976779
Q96CU9	P53999	0.0278618223965168
P05387	Q9P2D1	0.0278618019074201
P35579	Q96T37	0.0278617907315492
O94805	Q9UNE7	0.0278617851436138
Q9UBU6	O14949	0.0278617851436138
Q13627	Q96F07	0.027861725538969
P10619	Q15262	0.0278616938740015
Q8NBW4	P55060	0.0278616584837436
Q99717	O15269	0.0278616435825824
Q6P2P2	Q96I99	0.0278616435825824
P56937	Q13015	0.0278616435825824
Q6IBW4	O95858	0.0278616435825824
O43674	Q9NRK6	0.0278616435825824
A1A5C7	P51617	0.0278616435825824
Q9BZE1	645345	0.0278616435825824
P49069	Q9UKV5	0.0278616435825824
Q9NWH2	Q5XKP0	0.0278616435825824
Q13144	Q9NZJ7	0.0278616435825824
Q5SQN1	Q9NZ08	0.0278616435825824
P51809	Q9UL01	0.0278616435825824
Q00059	Q9P265	0.0278616435825824
Q8NDL9	Q9Y312	0.0278616435825824
Q96HJ9	Q01813	0.0278616435825824
Q14964	Q96KR6	0.0278616435825824
Q02252	Q3SY69	0.0278616435825824
Q6KCM7	O75845	0.0278616435825824
Q9H336	P49257	0.0278616435825824
O75096	O14602	0.0278616435825824
P08069	P98155	0.0278616435825824
P02647	P33316	0.027861637994647
339906	O75964	0.0278616361320018
Q12879	Q99805	0.0278616361320018
P12319	Q9UKM7	0.0278616361320018
O43511	Q99720	0.0278616361320018
Q9BXS6	O75602	0.0278616361320018
P33947	P40145	0.0278616361320018
P29992	Q2VYF4	0.0278616361320018
Q9H9P8	Q92563	0.0278616361320018
Q9H9B4	P40238	0.0278616361320018
Q5T5P2	Q9Y2G7	0.0278616361320018
Q8N1F8	Q4VXA5	0.0278616361320018
Q5SRR4	Q9H9P8	0.0278616361320018
Q9NP56	Q9BXS6	0.0278616361320018
Q8N1F8	Q07092	0.0278616361320018
Q9NQX7	Q6UXC1	0.0278616361320018
P07949	Q9HC21	0.0278616361320018
Q6WBX8	Q9NRG9	0.0278616361320018
Q9NR96	Q96TC7	0.0278616361320018
Q6AI08	Q4VXA5	0.0278616361320018
Q9H9P8	P49662	0.0278616361320018
Q8IXI2	Q9Y5G9	0.0278616361320018
Q9BWW7	O95777	0.0278616361320018
Q9H2J7	O14894	0.0278616361320018
Q9BU02	A3KN83	0.0278616361320018
O75381	Q8N7M0	0.0278616361320018
Q8N6M8	Q9UBB6	0.0278616361320018
Q9BU02	Q9BS92	0.0278616361320018
Q3SXY7	Q5T5P2	0.0278616361320018
Q6AI08	Q96A28	0.0278616361320018
A8K4G0	Q9NQX7	0.0278616361320018
Q8N752	Q8IXI2	0.0278616361320018
Q9NV12	P54920	0.0278616361320018
P56851	Q9UKM7	0.0278616361320018
Q9H9P8	Q8IZK6	0.0278616361320018
Q9H2J7	P16410	0.0278616361320018
Q9BYE9	Q9NQX7	0.0278616361320018
Q9H2J7	A2A288	0.0278616361320018
Q9H9B4	Q86WU2	0.0278616361320018
Q92583	Q9UKM7	0.0278616361320018
Q96KA5	Q8NG81	0.0278616361320018
Q96IZ0	P51811	0.0278616361320018
Q9BYE9	Q9UKM7	0.0278616361320018
Q9BU02	O60443	0.0278616361320018
Q86W26	Q8IXI2	0.0278616361320018
Q96DT6	Q9HC21	0.0278616361320018
Q9Y5F3	Q5VU97	0.0278616361320018
P33947	Q0VAA2	0.0278616361320018
Q0VAA2	Q9UKM7	0.0278616361320018
P54793	O95864	0.0278616361320018
Q9H0N0	Q9UKM7	0.0278616361320018
Q9ULK2	P35249	0.0278616361320018
Q9UMR7	Q9UKM7	0.0278616361320018
P29992	P0C2L3	0.0278616361320018
Q8WUZ0	P16284	0.0278616361320018
O95715	P83881	0.0278616361320018
Q9GZN0	Q9UKM7	0.0278616361320018
O60391	Q9BWS9	0.0278616361320018
280657	Q8N1F8	0.0278616361320018
Q9BQ52	Q7Z6A9	0.0278616361320018
Q7Z442	O43347	0.0278616361320018
Q99805	P14616	0.0278616361320018
Q495A1	Q9UKM7	0.0278616361320018
P29992	P04271	0.0278616361320018
Q8TDB4	Q96PE5	0.0278616361320018
Q6EBC2	Q9BWS9	0.0278616361320018
Q9H9B4	Q9UPV9	0.0278616361320018
Q5T5P2	Q16787	0.0278616361320018
Q5T0D9	O15321	0.0278616361320018
Q9H9B4	Q9NZD8	0.0278616361320018
Q14964	Q5T700	0.0278616361320018
O00178	Q6PH81	0.0278616361320018
Q9H9P8	Q3SXY7	0.0278616361320018
Q14964	Q9UIR0	0.0278616361320018
P82909	Q13069	0.0278616361320018
Q9H2J7	Q9NW61	0.0278616361320018
O76095	Q9HC21	0.0278616361320018
Q9H9B4	P0DMS8	0.0278616361320018
P29992	P20264	0.0278616361320018
Q8N3G9	Q99805	0.0278616361320018
Q5VU97	Q14940	0.0278616361320018
P0DTW1	Q9HC21	0.0278616361320018
Q8N6P7	Q99720	0.0278616361320018
O15321	Q6UXC1	0.0278616361320018
Q8IXI2	Q05996	0.0278616361320018
P21266	O00161	0.0278616230934858
Q5HYI7	P43003	0.0278616230934858
O95347	Q9Y282	0.0278616230934858
Q5MNZ6	P54886	0.0278616230934858
Q96T76	P54764	0.0278616230934858
Q9BQT8	Q9Y6E2	0.0278616230934858
Q9Y5P6	Q9ULF5	0.0278616230934858
Q9BRS2	O43709	0.0278616230934858
Q9NSD9	Q9NV79	0.0278616230934858
Q9UN86	Q9NUH8	0.0278615858405828
O95490	Q8TEB9	0.0278615336865186
Q9NRZ9	O43505	0.0278615336865186
Q6ZXV5	P50336	0.0278615336865186
Q8WVP7	Q7L3T8	0.0278615336865186
Q9HA64	O14757	0.0278615336865186
P46736	P22830	0.0278615336865186
Q9NWS8	P53621	0.0278615336865186
Q00987	P52756	0.0278615336865186
Q15800	Q9UQ49	0.0278615299612283
Q9BWJ5	Q00688	0.0278615206480026
O75718	Q8N1N0	0.0278614964336156
P06307	Q9NWU2	0.0278614964336156
P42345	Q92882	0.0278614405542612
P27694	Q9H1K1	0.0278614200651645
Q9ULZ2	P35241	0.0278614182025194
Q9UI47	P35241	0.0278614182025194
Q14641	P35241	0.0278614182025194
Q7LG56	P35241	0.0278614182025194
Q8TED9	P35241	0.0278614182025194
P35241	Q9ULW5	0.0278614182025194
P30532	P43686	0.0278614144772291
Q9NVP1	Q9NVV4	0.0278613865375518
Q9Y512	Q13444	0.0278613865375518
Q9HDC9	P51172	0.0278613455593585
Q9P035	Q9BXW9	0.0278613399714231
Q15005	Q9Y6K0	0.0278612859547138
Q8N5U6	P07195	0.0278612840920686
Q9C0D3	Q9GZU8	0.0278612580150365
Q3ZCQ8	Q9Y2F5	0.0278612487018108
P48643	Q9Y2F5	0.0278612487018108
Q9H9G7	O60733	0.0278612338006496
Q5T160	P04439	0.0278612282127141
Q05682	Q9UKR3	0.0278612114489078
O15460	Q68DX3	0.0278612095862627
P48594	Q2VPK5	0.0278611555695533
O75351	O95147	0.0278611555695533
Q9NQW7	Q8IY17	0.0278611555695533
Q9NQB0	Q13243	0.0278611555695533
Q03135	Q9BQ04	0.0278611555695533
P50452	Q9UKM7	0.0278611555695533
Q9BQ39	P98082	0.0278611555695533
Q9H3K2	Q6NXG1	0.0278611555695533
Q6P1N9	P82930	0.0278611555695533
P00387	Q9NZE8	0.0278611555695533
Q9HBH0	Q8TF66	0.0278611555695533
Q9NP72	Q9Y2T3	0.0278611555695533
P50452	P18074	0.0278611555695533
Q15629	Q9BQ75	0.0278611555695533
P40121	O75976	0.0278611555695533
Q14393	Q7Z739	0.0278611555695533
Q9BSJ8	Q9UKP4	0.0278611555695533
O95147	Q9UBV4	0.0278611555695533
Q32P44	Q9Y3C1	0.0278611555695533
P15309	P55060	0.0278611555695533
Q9UHL4	Q9UKV5	0.0278611555695533
Q9H3T3	Q9UKV5	0.0278611555695533
Q96S55	Q8NBP7	0.0278611555695533
Q14498	Q9NS15	0.0278611555695533
Q8N5D0	P47813	0.0278611555695533
Q99848	Q9NQB0	0.0278611555695533
Q9P0M9	Q8IUF1	0.0278611555695533
Q8TBB5	Q15392	0.0278611555695533
A6NL28-2	Q9UHF1	0.0278611555695533
P50548	O75569	0.0278611555695533
Q92597	Q643R3	0.0278611555695533
Q9Y3U8	Q9NQB0	0.0278611555695533
Q9Y2E5	Q9H583	0.0278611555695533
Q9Y241	O00584	0.0278611555695533
Q13671	O15270	0.0278611555695533
Q9H0C2	Q9Y3D0	0.0278611555695533
Q9NQH7	Q5JTY5	0.0278611555695533
P19525	Q9UKM7	0.0278611555695533
P05090	Q9UHB6	0.0278611555695533
Q8TBB5	Q8NEW0	0.0278611555695533
Q96S97	Q14651	0.0278611555695533
Q92485	Q6NZI2	0.0278611555695533
Q7L9L4	O00425	0.0278611555695533
Q07973	P04439	0.0278611555695533
Q7Z2W9	Q8IUF1	0.0278611555695533
P0C0S8	P48960	0.0278611555695533
Q9P013	Q4V339	0.0278611555695533
Q8NFJ5	P33121	0.0278611555695533
Q9Y2E5	Q6NUM9	0.0278611555695533
Q86VP6	3514	0.0278611555695533
P61313	Q01970	0.0278611555695533
Q03519	P10301	0.0278611555695533
P49406	Q8IUF1	0.0278611555695533
Q15075	Q9BVG9	0.0278611555695533
Q96D71	Q9UKV5	0.0278611555695533
Q8IUF1	Q9GZT3	0.0278611555695533
P63313	P12110	0.0278611555695533
P35269	O43760	0.0278611555695533
Q9P015	Q8IUF1	0.0278611555695533
Q03135	P82930	0.0278611555695533
Q96GQ7	P98082	0.0278611555695533
O95407	Q9UKV5	0.0278611555695533
Q9NQB0	Q9UKV5	0.0278611555695533
Q9UI42	Q86Y56	0.0278611555695533
Q7KZN9	Q96PZ0	0.0278611555695533
Q9H6T0	Q8IZ52	0.0278611555695533
Q9H0C2	Q9BRT6	0.0278611555695533
Q9BX68	Q86X29	0.0278611555695533
Q9NQ55	P98082	0.0278611555695533
Q7Z7F7	P00387	0.0278611555695533
Q96E29	Q9Y6N5	0.0278611555695533
Q9NQB0	Q5SSJ5	0.0278611555695533
Q9H1C4	P12273	0.0278611555695533
O14880	O95336	0.0278611555695533
Q96EY7	Q9Y6N5	0.0278611555695533
Q96S55	Q9UKJ8	0.0278611555695533
P01130	Q92890	0.0278611555695533
Q9NZM1	Q5H8A4	0.0278611555695533
O75351	Q9UI42	0.0278611555695533
Q14393	Q5D862	0.0278611555695533
O43776	Q9BYD6	0.0278611555695533
Q9Y2T3	Q9ULF5	0.0278611555695533
Q86UL3	P35869	0.0278611555695533
Q15517	Q9UHL4	0.0278611555695533
P83916	Q6ZVX7	0.0278611555695533
Q13045	O00462	0.0278611555695533
Q7L5D6	P98082	0.0278611555695533
Q15742	P04439	0.0278611555695533
Q9H0C2	O95071	0.0278611555695533
Q9UBL6	P54709	0.0278611555695533
Q9Y676	Q9BRT8	0.0278611555695533
O43776	Q99942	0.0278611555695533
Q96DA0	Q9NXH8	0.0278611555695533
Q9BTT6	Q9H0C2	0.0278611555695533
O60502	Q96K37	0.0278611555695533
Q9BYC9	P00387	0.0278611555695533
Q8IUF1	Q9BYD6	0.0278611555695533
P63313	Q9Y2S7	0.0278611555695533
Q8IXM3	Q8IUF1	0.0278611555695533
85349	Q9NSY1	0.0278611555695533
Q86Y39	P41223	0.0278611555695533
Q9H857	P63313	0.0278611555695533
Q9BVC3	Q9H4G4	0.0278611555695533
Q6UWP8	Q14393	0.0278611555695533
Q9NQB0	P46087	0.0278611555695533
O15020	Q8TD47	0.0278611555695533
Q9UEW8	Q96G97	0.0278611555695533
O60812	Q12907	0.0278611555695533
P30043	Q15155	0.0278611555695533
Q9GZR7	Q68CR1	0.0278611555695533
O94919	P04062	0.0278611555695533
P08581	Q92890	0.0278611555695533
P30532	Q08345	0.0278611555695533
Q9NYU1	P48960	0.0278611555695533
P08582	Q9UPQ0	0.0278611555695533
Q16777	Q8N3Y3	0.0278611555695533
O75354	Q14192	0.0278611555695533
Q9BY44	Q9H4G4	0.0278611555695533
Q9NS15	Q9BVP2	0.0278611555695533
Q9UK99	P21926	0.0278611555695533
Q9BYD1	Q8IUF1	0.0278611555695533
Q6P1N9	Q9Y3D9	0.0278611555695533
Q96BP2	Q06124	0.0278611555695533
Q9H8K7	Q9UKV5	0.0278611555695533
Q7Z2K6	Q9BQ70	0.0278611555695533
P82930	Q9NQB0	0.0278611555695533
Q96GC5	Q8IUF1	0.0278611555695533
Q96QD8	28912	0.0278611555695533
Q9BQC6	P00387	0.0278611555695533
Q8IUF1	Q9NVS2	0.0278611555695533
P15153	Q9BZ76	0.0278611555695533
Q9UK22	Q6AI12	0.0278611555695533
Q15165	Q3MIN7	0.0278611555695533
Q96BI1	P47813	0.0278611555695533
Q8N0W3	P10301	0.0278611555695533
O15120	Q9NQB0	0.0278611555695533
P69849	Q8WX93	0.0278611555695533
Q2VPK5	P17900	0.0278611555695533
Q08188	P49641	0.0278611555695533
Q6P1N9	Q7L2E3	0.0278611555695533
Q03135	Q9BYN8	0.0278611555695533
Q9Y676	Q8NFV4	0.0278611555695533
Q6P1N9	Q9Y2Q9	0.0278611555695533
Q9BRT8	Q92620	0.0278611555695533
Q6IAA8	Q9HCK5	0.0278611555695533
Q8NFV4	P82650	0.0278611555695533
Q9H0C2	P52789	0.0278611555695533
P15309	P04844	0.0278611555695533
P21589	O95071	0.0278611555695533
Q9Y5K5	Q9UBL6	0.0278611555695533
Q14192	Q6PJ61	0.0278611555695533
Q5D862	O75462	0.0278611555695533
Q15517	Q86SQ4	0.0278611555695533
Q9HD20	P55957	0.0278611555695533
Q03135	Q96EL2	0.0278611555695533
P40121	Q9ULF5	0.0278611555695533
Q6P1N9	Q9BYN8	0.0278611555695533
Q8NFJ5	Q9H974	0.0278611555695533
Q6NUM9	Q92597	0.0278611555695533
Q96CM8	Q53GT1	0.0278611555695533
O43760	P35869	0.0278611555695533
P46779	Q8N0W3	0.0278611555695533
Q9BSJ8	Q8NBP7	0.0278611555695533
Q96E29	P00387	0.0278611555695533
Q03135	P82650	0.0278611555695533
P00387	Q9BYC8	0.0278611555695533
Q6P1N9	Q9BVJ6	0.0278611555695533
P36894	Q6PJ61	0.0278611555695533
O94919	P00568	0.0278611555695533
Q9NP58	P30085	0.0278611555695533
Q8TBB5	P55265	0.0278611555695533
Q9H223	Q9NVS2	0.0278611555695533
P50416	O00584	0.0278611555695533
Q13459	Q14914	0.0278611555695533
Q9Y676	Q9NQB0	0.0278611555695533
Q3MIN7	Q13724	0.0278611555695533
Q06124	O75718	0.0278611555695533
Q9H0C2	P36897	0.0278611555695533
Q5SWX8	Q07973	0.0278611555695533
Q96PZ0	P12273	0.0278611555695533
O14556	O75439	0.0278611555695533
A0MZ66	P82914	0.0278611555695533
Q9NQB0	P62910	0.0278611555695533
Q9BQ04	P47813	0.0278611555695533
Q03135	P82663	0.0278611555695533
Q14914	Q9UK99	0.0278611555695533
Q9H0C2	Q53EU6	0.0278611555695533
Q96ME7	P35869	0.0278611555695533
P13637	P55957	0.0278611555695533
Q8NFV4	Q7L2E3	0.0278611555695533
P10301	P54652	0.0278611555695533
Q7L5N7	P50452	0.0278611555695533
Q8IV08	Q9UBL6	0.0278611555695533
Q9BYD2	Q8IUF1	0.0278611555695533
P28288	Q86SG5	0.0278611555695533
P12931	Q8IUF1	0.0278611555695533
Q96EY7	Q8NFV4	0.0278611555695533
O15321	Q9H8K7	0.0278611555695533
Q9HD20	Q6NXG1	0.0278611555695533
Q96RE7	Q643R3	0.0278611555695533
Q8WYP5	Q9BU76	0.0278611555695533
P50452	Q9NX61	0.0278611555695533
Q9NQB0	Q8TDN6	0.0278611555695533
P41223	Q7L5D6	0.0278611555695533
Q9Y241	P80188	0.0278611555695533
100507680	Q9NZT1	0.0278611555695533
P49590	Q03135	0.0278611555695533
Q9GZR7	P98082	0.0278611555695533
P42224	P31151	0.0278611555695533
Q9Y3D9	Q8NFV4	0.0278611555695533
Q6NUM9	Q8N2E2	0.0278611555695533
P54725	P35869	0.0278611555695533
Q9BQI0	P55145	0.0278611555695533
Q08257	Q9NRR3	0.0278611555695533
Q9NQB0	Q8IYB3	0.0278611555695533
Q92520	Q9BQI0	0.0278611555695533
Q9NWS8	Q96KC2	0.027861088514328
P13473	P13639	0.0278610009700059
Q15393	Q9Y2Q3	0.0278609879314899
Q9GZT4	O43824	0.0278609618544578
Q8WYP5	Q96QD8	0.0278609562665224
O14735	Q7Z4H8	0.0278609506785869
P55265	P48735	0.0278609171509742
Q96B77	Q9H3U1	0.0278609134256839
O43422	Q00059	0.0278609134256839
O75955	Q8N5A5	0.0278609134256839
Q8IWV8	Q9BZ76	0.0278609134256839
Q92616	P27930	0.0278608947992324
Q9UL52	O75937	0.0278608351945877
284047	O75937	0.0278608351945877
Q03052	P11171	0.0278608351945877
O00505	A6NLJ0	0.0278608351945877
441046	P84103	0.0278608351945877
Q71UI9	Q07020	0.0278608351945877
Q71UI9	P60866	0.0278608351945877
O14979	P19634	0.0278608351945877
Q6NXT2	Q14839	0.0278608351945877
613266	O75937	0.0278608351945877
Q3LI76	O75937	0.0278608351945877
Q8N6V4	P11171	0.0278608351945877
O15055	O75937	0.0278608351945877
Q9HAB3	O75937	0.0278608351945877
Q6ZRR5	O75937	0.0278608351945877
Q5MJ07	O00505	0.0278608351945877
Q8N859	O75937	0.0278608351945877
P21815	O75937	0.0278608351945877
P11171	Q70YC5	0.0278608351945877
Q86YZ3	442523	0.0278608351945877
Q9BX79	O75937	0.0278608351945877
Q9HDC5	Q9NU22	0.0278608202934265
P51116	Q9NTZ6	0.0278607998043298
Q7L591	P21912	0.0278607979416847
Q96KC8	Q9P2W9	0.0278607197105884
Q6UX06	Q9NVI7	0.0278606191277503
Q9NY65	Q9NYY8	0.0278605949133634
Q14112	Q6YHK3	0.027860589325428
P06576	Q9UBU8	0.0278605856001377
Q9NXB0	Q96BD8	0.0278605502098798
Q7Z419	P04406	0.0278605502098798
Q6AI08	O94874	0.0278605502098798
P55769	Q9H0W5	0.0278604235500097
Q9NVX2	Q9P2E9	0.0278604216873645
Q07666	Q3ZCM7	0.0278604123741388
P62879	Q15070	0.0278604011982679
Q9BV73	P55196	0.0278603713959455
P48307	P19387	0.0278603509068489
Q8N6F1	Q8WUH6	0.0278603509068489
Q99788	Q8WUH6	0.0278603509068489
Q5MJ10	O15160	0.0278603509068489
Q86Y37	P23381	0.0278603509068489
Q71RH2	Q8WUH6	0.0278603509068489
Q2M329	O15160	0.0278603509068489
O15160	Q8N9W4	0.0278603509068489
170393	O15160	0.0278603509068489
P02795	P23381	0.0278603509068489
Q9H0R8	P14324	0.0278603509068489
P19387	Q9BQ08	0.0278603509068489
P19387	Q1MX18	0.0278603509068489
Q8N394	Q8WUH6	0.0278603509068489
Q96B26	Q14765	0.0278603509068489
P16284	Q9Y5X1	0.0278603509068489
Q86XK3	Q9Y5X1	0.0278603509068489
Q9Y512	P16422	0.0278603285551071
Q8NBP0	P48357	0.027860302478075
Q9HCK8	O43290	0.027860302478075
Q9Y2Q5	Q7Z3C6	0.0278602931648492
Q8TCG2	P15289	0.0278602931648492
P54289	O43826	0.0278602931648492
Q96DX4	Q12788	0.0278602931648492
Q99661	P68431	0.0278602857142686
O75396	Q15738	0.0278602819889783
Q9UBP9	Q86YQ8	0.0278602801263332
P08134	Q9BY44	0.0278602764010429
Q53EQ6	Q8WVX9	0.0278602745383977
Q8TEX9	Q9P244	0.0278602633625268
P62424	P09874	0.0278602428734302
O14983	Q96FW1	0.0278602335602045
P45877	Q5HYA8	0.0278602242469787
Q9BSJ5	Q9BVS5	0.027860214933753
Q96PU8	O43759	0.027860214933753
Q8N1F8	Q8N3U4	0.027860214933753
Q5JRA6	O60476	0.027860214933753
O60921	P78346	0.027860214933753
Q8TB22	Q3SY69	0.027860214933753
Q6P2E9	Q96JX3	0.027860214933753
P41162	Q11206	0.027860214933753
Q8IUS5	P20336	0.027860214933753
Q6IBW4	Q9H7X3	0.027860214933753
Q8IXL7	P04440	0.027860214933753
P20933	P12110	0.027860214933753
Q15768	Q643R3	0.027860214933753
O43824	P18075	0.027860214933753
Q7Z7F7	Q15717	0.0278602130711078
P17844	Q8N960	0.0278602018952369
P63261	O75113	0.0278602018952369
Q8TES7	P21796	0.0278602018952369
Q99878	P31689	0.0278602018952369
Q15365	Q6ZU80	0.0278602018952369
O15042	Q16514	0.0278602018952369
Q14315	107984053	0.0278602018952369
Q9Y4R8	O43347	0.0278601888567209
Q5JPH6	Q9NVE7	0.0278601702302694
Q8NCS7	Q13011	0.0278601665049791
Q6XQN6	Q13011	0.0278601665049791
Q9BW92	Q92552	0.0278601497411727
P49006	Q9H9S4	0.0278601087629795
A8K2U0	Q01518	0.027860103175044
P08582	Q5T9L3	0.0278600864112377
O75376	Q9BW61	0.0278600808233022
Q9GZZ1	P51965	0.0278600789606571
O96000	Q8TEQ8	0.0278600696474313
O96028	Q12905	0.0278600640594959
P56915	Q9UM54	0.0278600510209798
Q9UM54	Q12951	0.0278600510209798
Q99575	P22735	0.0278600044548511
P78527	A2VDJ0	0.0278599690645933
P82664	P62314	0.0278599597513675
Q9NQG5	Q13523	0.0278599560260772
P14678	O15014	0.0278599560260772
Q9HAT2	O75973	0.027859941124916
P55084	Q9Y5W7	0.027859941124916
P05067	O95395	0.0278599131852388
P42338	O95163	0.0278598703444004
P29016	O43819	0.0278598684817552
P46098	O43819	0.0278598684817552
Q15291	Q15672	0.0278598573058843
Q9Y520	Q96CP2	0.0278598554432392
Q63ZE4	P09497	0.0278598256409168
P06865	Q7Z4W2	0.0278598126024007
Q9Y6B2	Q9Y4W6	0.0278598126024007
O95620	P06865	0.0278598126024007
P46782	Q6PF06	0.0278598126024007
Q14697	O95256	0.0278598107397556
Q9UJX2	441046	0.027859803289175
Q8NA77	O15164	0.027859803289175
P42357	P54920	0.0278598014265298
Q9HCJ0	P49760	0.0278597436845302
Q99459	P02533	0.027859715744853
P22090	Q9BVP2	0.0278597120195627
Q8NF91	Q9Y266	0.0278597082942724
Q15126	Q8NBP0	0.0278597027063369
Q5VST6	P13995	0.0278597027063369
Q8TDN6	Q96F44	0.0278597027063369
P27986	Q9NPA0	0.0278597027063369
Q96JK2	Q7L3T8	0.0278597027063369
Q8N2K0	P16298	0.0278597027063369
O43156	Q9NT22	0.0278597027063369
Q9BTT6	P37287	0.0278597027063369
Q93050	Q96DX4	0.0278597027063369
P51688	Q99758	0.0278597027063369
O60716	Q9UBG0	0.0278597027063369
Q5SY16	Q9BTZ2	0.0278597027063369
P30626	Q06830	0.027859641239047
Q96LW7	Q15286	0.0278596319258213
Q8N4J0	Q96RG2	0.0278596319258213
Q9Y263	Q96NT0	0.0278596319258213
Q99805	O15315	0.0278596319258213
Q9HAD4	Q9Y512	0.0278596319258213
O75663	Q6NUM6	0.0278596319258213
P60602	Q9NX00	0.0278596319258213
Q5SZK8	Q8N4J0	0.0278596319258213
Q8N4A0	Q9Y6I9	0.0278596319258213
Q9H992	Q9H869	0.0278596319258213
Q68CL5	P42356	0.0278596319258213
Q2T9J0	Q9H3L0	0.0278596319258213
Q9Y4C0	Q5VU97	0.0278596319258213
Q6NXT1	O43347	0.0278596319258213
Q9BQT8	Q8NB91	0.0278596319258213
Q16850	P21281	0.0278596319258213
Q8N3J9	Q8IXI2	0.0278596319258213
Q9Y6J9	P17706	0.0278596319258213
O75964	P21283	0.0278596319258213
Q16850	P21283	0.0278596319258213
P82932	Q9Y6J0	0.0278596319258213
Q99805	Q00526	0.0278596319258213
P16383	Q969Y2	0.0278596319258213
Q96F46	Q96AC1	0.0278596319258213
O96011	O95864	0.0278596319258213
Q96LZ7	O14828	0.0278596319258213
P11047	Q9NXC5	0.0278596319258213
Q9Y4C0	Q9BXW9	0.0278596319258213
O14975	Q96D05	0.0278596244752407
Q9H4I3	Q8NCN5	0.0278596207499504
Q969P0	Q9UIW2	0.0278596207499504
Q9H4A6	O75431	0.0278596207499504
Q9NZH0	Q68CQ7	0.0278596207499504
Q13586	O95396	0.0278596207499504
Q9UQ35	A7E2F4	0.0278596095740795
P42356	Q9BRK4	0.0278595965355634
Q96JJ6	P22234	0.0278595928102731
P17027	P22234	0.0278595928102731
O43173	Q9Y3Z3	0.0278595853596925
Q14571	P49368	0.0278595834970474
Q9Y676	Q07020	0.0278595760464668
O00165	Q9Y2P4	0.0278595611453056
P17213	O75718	0.0278595183044672
Q8TD33	O75718	0.0278595183044672
Q4ZIN3	Q9ULF5	0.0278594754636287
O14556	P25398	0.0278594009578228
P29016	Q9BT22	0.0278593972325325
Q9HD26	Q9HBM0	0.0278593674302101
Q9NVI7	Q9UQ90	0.0278593599796295
P23921	Q96J02	0.0278593320399522
Q7Z7K6	P05455	0.0278593078255653
Q08211	Q8TCJ2	0.0278593059629201
Q14687	O75152	0.0278592985123395
O14681	P01375	0.0278592985123395
Q8TDZ2	P50213	0.027859266847372
Q8WVK2	Q9NRX1	0.027859266847372
Q9NUJ3	Q16585	0.0278592593967914
P40855	O60725	0.0278592593967914
O43347	Q8WTV0	0.0278592593967914
Q9Y5K5	O14966	0.0278592593967914
Q13332	Q15165	0.0278592593967914
P18074	P15260	0.0278592593967914
P43003	Q9UKU7	0.0278592593967914
Q8NFH4	Q5SWX8	0.0278592593967914
Q9H4I3	Q9H7H0	0.0278592593967914
Q6AI08	Q8TEB1	0.0278592593967914
P62495	P42357	0.0278592016547918
Q9BQ75	Q8IX12	0.0278591960668563
P31942	Q16719	0.0278591904789209
Q14257	Q9H0U6	0.0278591401875019
P78371	Q9Y5L0	0.0278591383248567
P49450	P24752	0.0278591327369213
Q8NHE4	P24752	0.0278591327369213
Q8WXI3	P84090	0.0278591327369213
Q02223	P11310	0.0278591327369213
O75324	P24752	0.0278591327369213
O00203	Q14683	0.0278590768575668
Q13217	P62318	0.0278590749949216
P04406	Q9Y6F6	0.0278590731322765
Q8TAY7	P07195	0.0278590731322765
Q8NBJ5	P08581	0.027859067544341
P63000	Q15691	0.0278590600937604
Q8NEX6	P33121	0.0278590507805347
Q9BQT8	O00398	0.0278590507805347
Q86V97	O60832	0.0278590451925992
O43172	Q6S8J3	0.0278590060770511
O60488	Q9ULQ1	0.0278590004891157
P12235	Q7Z6J6	0.0278589520603418
Q96QA5	Q96K37	0.0278589073568582
Q96D05	P40937	0.0278589017689228
P16104	Q6FI13	0.0278588831424713
Q2M1P5	Q9NXR1	0.0278588663786649
Q9H2A7	Q01650	0.0278588607907295
Q5U3C3	Q9UNQ2	0.0278588235378265
Q9H4I3	Q9UBB6	0.0278588235378265
P13637	P18075	0.0278588235378265
Q9NV96	Q96BW9	0.0278588235378265
Q9UNK9	Q9UQ49	0.0278588235378265
Q8NC54	P01130	0.0278588235378265
Q9Y4W2	Q13243	0.0278588216751813
Q9BRS2	Q5VTL8	0.0278588216751813
P26447	P67775	0.027858817949891
Q9BW60	Q13724	0.027858817949891
Q13190	O75352	0.027858804911375
Q9H223	Q9BZC7	0.0278587881475687
Q6IAN0	O14975	0.0278587620705366
Q96KR1	Q9HC36	0.0278587322682142
P07814	3492	0.0278587117791175
P05538	P78346	0.0278587043285369
Q15020	Q5C9Z4	0.0278586763888597
O75712	P14625	0.0278586745262146
P05023	Q99496	0.0278586577624082
Q9BRV8	Q9UJS0	0.0278586577624082
P21217	Q9NP72	0.0278586558997631
P78527	Q9Y2L1	0.0278586484491825
Q92597	P51812	0.0278586279600858
P62266	Q9NYP7	0.0278586074709892
Q02818	Q8N7X2	0.0278585664927959
Q8IV16	Q9NS15	0.0278585664927959
Q96SA4	P51572	0.0278585664927959
Q9H7D0	P57735	0.0278585664927959
Q8N4N8	P61626	0.0278585664927959
O15229	Q02818	0.0278585664927959
P12314	Q9HC36	0.0278585664927959
Q9NS15	P02741	0.0278585664927959
O00268	Q12872	0.0278585571795701
P35080	Q96F05	0.027858518064022
O75717	Q9BZK7	0.0278584826737642
Q4G0J3	Q5VT52	0.027858480811119
P0C0S8	P18827	0.0278584528714418
Q96A33	Q86WK6	0.0278584528714418
Q5XUX0	Q3B7T1	0.0278584510087966
Q92845	Q9GZU8	0.0278584510087966
3500	P06213	0.0278584137558937
100507703	P07477	0.0278584081679582
Q6PJ21	P98194	0.0278583653271198
Q9BTE3	Q9H0W8	0.0278583634644746
P20290	O00303	0.0278583411127328
P04114	P43490	0.0278583131730556
O75410	Q01968	0.0278582982718944
Q16831	Q9BWH6	0.0278582852333784
Q9UL01	Q16643	0.0278582759201526
Q9NRG9	Q9NX00	0.0278582666069269
P33176	O43379	0.0278582517057657
Q96FZ7	Q15382	0.0278582274913787
Q92551	O43909	0.0278582274913787
P55011	Q8N511	0.0278582237660884
O75381	Q76I76	0.0278581865131855
O14974	Q96QC0	0.0278581753373146
Q562R1	P05166	0.0278581529855728
Q53R41	Q6UB35	0.0278581250458955
Q6ICB4	Q6ZRV2	0.0278580971062183
Q8NI60	P08237	0.0278580877929925
P00742	O95433	0.0278580356389284
Q96K37	P23919	0.0278580207377672
P47902	P46060	0.0278579983860254
Q9UIV8	P46060	0.0278579983860254
P22891	P46060	0.0278579983860254
O95076	P46060	0.0278579983860254
P62280	Q14232	0.0278579872101545
O14681	O00322	0.0278579499572515
O14950	Q8IZD9	0.0278579257428646
Q96S55	Q92878	0.0278579145669937
P61769	O14828	0.0278579071164131
Q9Y2J2	P25054	0.0278578903526067
Q92747	Q5VVQ6	0.0278578829020261
Q8NCD3	Q96RY7	0.0278578493744134
Q9NTX5	Q96AG4	0.027857843786478
P29317	P09543	0.0278578195720911
Q9NVA2	Q86UK7	0.027857793495059
Q9H3P7	Q9GZM5	0.0278577879071235
Q86T03	O75794	0.0278577711433172
P13612	P06454	0.0278577581048011
O14662	P0DMV9	0.0278577487915754
P43307	O15321	0.0278577469289302
Q9NTZ6	Q16629	0.0278577283024787
O43395	Q8TEQ6	0.0278577171266078
Q15417	Q9Y266	0.0278577171266078
P13073	O15228	0.0278576947748661
Q3ZCQ8	Q9UPN7	0.0278576202690601
P06733	Q96JK4	0.0278576165437698
P78358	Q5RI15	0.0278576035052537
Q9P035	O60602	0.0278575848788023
Q9UKV8	Q9Y679	0.0278575606644153
Q9H4M9	Q86TP1	0.027857556939125
Q9Y3L5	Q6ZMK1	0.027857556939125
O95881	P06493	0.0278575532138347
P22607	Q9BS26	0.0278575047850608
P43361	Q9BRK5	0.0278574433177709
Q9NR12	Q96CW1	0.0278573799878358
Q8NB90	P52732	0.0278573594987392
P49916	Q6DKI1	0.027857357636094
Q14680	Q5T9L3	0.0278573539108037
Q6ZN55	Q15393	0.0278573296964168
P46779	O75179	0.0278573222458362
Q9Y2Z4	Q96PQ6	0.0278572849929332
P61803	Q8WXE1	0.0278572849929332
Q9NYQ6	O15321	0.0278572235256433
A6NKT7	Q96SI9	0.0278571844100952
Q9UNE7	Q53EU6	0.0278571657836437
Q9H1Y3	P35241	0.027857145294547
Q9BU20	P35241	0.027857145294547
P35241	O15218	0.027857145294547
P35241	A5D8T8	0.027857145294547
P53779	Q05639	0.027857145294547
Q8N4C7	P35241	0.027857145294547
Q9UHB4	P35241	0.027857145294547
P35241	Q96MN9	0.027857145294547
P11836	P35241	0.027857145294547
Q16829	P35241	0.027857145294547
Q6PJG9	P35241	0.027857145294547
Q9UK85	P35241	0.027857145294547
Q86V25	P35241	0.027857145294547
P35241	Q8N4H0	0.027857145294547
Q99592	P35241	0.027857145294547
Q12933	P35241	0.027857145294547
Q86VF5	P35241	0.027857145294547
Q8N4H0	Q05639	0.027857145294547
Q8WW24	Q05639	0.027857145294547
Q96C55	Q05639	0.027857145294547
Q8WUP2	P35241	0.027857145294547
Q9H9Z2	Q05639	0.027857145294547
P09210	P35241	0.027857145294547
Q8IVM8	P35241	0.027857145294547
Q3MIW9	P35241	0.027857145294547
Q9NYV6	P35241	0.027857145294547
Q53HC0	Q05639	0.027857145294547
Q9UI26	O60762	0.0278571266680955
O60506	O95503	0.0278571192175149
P18077	Q00839	0.027857108041644
P14868	Q9Y490	0.0278571043163537
P02042	Q9HCN8	0.0278571043163537
Q9NVI1	Q96EY1	0.0278570409864187
Q9HCS7	Q13509	0.0278570391237735
P83916	Q9Y4C4	0.0278569664806127
P04844	Q8NE79	0.0278569627553224
P52701	Q8NC56	0.0278569161891937
Q96GZ6	Q8IV08	0.0278569106012582
P48147	Q8IX12	0.0278568994253873
Q9UQE7	Q13509	0.0278568733483552
P78348	O75973	0.0278568491339683
Q13492	P07437	0.0278568398207426
Q9BVQ7	Q9UII4	0.0278568379580974
Q7Z4V5	Q05639	0.0278568305075168
Q0IIM8	Q63HK5	0.0278568174690008
Q5TH74	P10644	0.0278567560017108
Q32M45	P10644	0.0278567560017108
P04271	P10644	0.0278567560017108
Q8N4W6	P10644	0.0278567560017108
Q8N2H3	P10644	0.0278567560017108
P10644	Q92966	0.0278567560017108
P17031	P10644	0.0278567560017108
P10644	Q9HCL2	0.0278567560017108
Q6ZSA7	P10644	0.0278567560017108
Q9H4G1	P10644	0.0278567560017108
Q9BXC0	P10644	0.0278567560017108
Q5MJ08	P10644	0.0278567560017108
Q96NJ5	P10644	0.0278567560017108
Q8WUH2	P10644	0.0278567560017108
Q6UXG2	P10644	0.0278567560017108
Q96NT3	P10644	0.0278567560017108
P10644	O15455	0.0278567560017108
Q9HBJ7	P10644	0.0278567560017108
Q5JVG2	P10644	0.0278567560017108
Q9Y3R5	P10644	0.0278567560017108
Q15911	P10644	0.0278567560017108
Q8IUW3	P10644	0.0278567560017108
P10644	Q9BV99	0.0278567560017108
O75132	P10644	0.0278567560017108
O00459	23392	0.0278567280620336
O75096	Q86V97	0.0278566684573888
Q9BTC0	A3KN83	0.0278566163033247
Q9NQT5	Q9ULJ3	0.0278566163033247
P06737	Q6PI48	0.0278566051274538
Q15758	P03905	0.0278566032648086
Q9NTJ3	Q14643	0.0278565920889377
Q6ZNB6	Q5HYA8	0.0278565809130668
Q9UKK9	Q96P63	0.0278565771877765
P36776	Q9NYK5	0.0278565604239702
Q96JA1	Q86YC3	0.0278565231710672
Q8TCG1	Q16288	0.0278565231710672
P00740	Q96JA1	0.0278565231710672
P25311	P05156	0.0278565231710672
P25311	Q6WKZ4	0.0278565231710672
Q8WVE6	O43264	0.0278565231710672
O75410	P25311	0.0278565231710672
Q9NPC4	Q06481	0.0278565231710672
Q96JA1	Q86YD3	0.0278565231710672
Q13084	Q9GZY0	0.0278565231710672
P49916	Q9Y5J9	0.0278564859181642
Q9H3P7	Q15334	0.0278564821928739
Q96AE4	Q6ZMR3	0.0278564691543579
O95757	Q8IZ52	0.0278564654290676
Q9H4I2	Q9Y5X1	0.0278564523905515
Q16769	P42765	0.0278564412146806
Q6UXV4	Q86YS7	0.0278564132750034
O14787	O75379	0.0278564132750034
Q8N1S5	Q6P4R8	0.0278564132750034
Q86WJ1	Q8IY95	0.0278564132750034
P51957	Q14112	0.0278564132750034
Q86YS7	P81408	0.0278564132750034
Q9C0H2	Q8IWZ8	0.0278564132750034
Q53EQ6	Q14232	0.0278564132750034
P54819	P12694	0.0278563983738422
O95864	O75352	0.027856383472681
Q9Y394	Q8IYB1	0.0278563778847455
Q6P4Q7	Q8NC44	0.0278563741594553
Q96Q40	P02768	0.0278563667088747
Q9HCN8	Q15269	0.0278563629835844
P52798	P22087	0.0278563629835844
Q9H078	Q8N339	0.0278563629835844
Q5R3F8	P22087	0.0278563629835844
Q9HCN8	P04150	0.0278563629835844
Q9HCN8	A5D8W1	0.0278563629835844
Q9HCN8	Q9NW61	0.0278563629835844
P22087	Q969E3	0.0278563629835844
Q9HCN8	Q8NG76	0.0278563629835844
Q9HCN8	Q8TBF8	0.0278563629835844
Q9HCN8	A6ND48	0.0278563629835844
Q9HCN8	O76095	0.0278563629835844
Q9BWJ5	P83369	0.0278563406318426
Q9BWE0	Q92900	0.0278563033789396
Q99700	O15027	0.0278562940657138
P43250	Q9UKM7	0.0278562419116497
Q99941	Q9H7F0	0.0278562419116497
Q9UBU6	Q8N1B4	0.0278562419116497
Q8WUK0	Q58EX7	0.0278562419116497
Q9NTG7	O43149	0.0278562419116497
Q9P2K3	Q9BW61	0.0278562419116497
Q7L3S4	P49356	0.0278562419116497
Q9Y6J9	O43752	0.0278562419116497
Q96QD8	P43250	0.0278562419116497
Q7Z3U7	P50895	0.0278562419116497
Q8NBM4	Q6UW63	0.0278562270104885
P50570	P52948	0.0278562251478433
Q9Y3A2	P62888	0.02785618416965
Q14676	P21675	0.0278561674058437
Q6VN20	Q96A35	0.0278561301529407
Q9H9G7	Q92879	0.0278560891747474
P55081	Q9H0E3	0.0278560426086187
P55081	Q9H7L9	0.0278560426086187
P23284	O43824	0.0278560370206832
Q5JVG2	O75531	0.0278560332953929
O00748	O75531	0.0278560332953929
Q8NBJ7	Q9H9P2	0.0278560332953929
Q01081	O95715	0.0278560332953929
O75531	Q99966	0.0278560332953929
Q14129	Q96BP2	0.0278560332953929
Q8NBJ7	P54821	0.0278560332953929
Q96BP2	Q01851	0.0278560332953929
P30626	P09603	0.0278560332953929
Q96BP2	Q96PV0	0.0278560332953929
Q5W041	O75531	0.0278560332953929
Q8NBJ7	O60258	0.0278560332953929
Q8NBJ7	Q9NTU4	0.0278560332953929
Q8NBJ7	P04003	0.0278560332953929
Q96RJ3	P35244	0.0278560332953929
P35244	Q8TDI8	0.0278560332953929
P98187	Q96BP2	0.0278560332953929
Q9HB40	Q6NSJ0	0.0278559681028127
Q9H2V7	Q9Y6A1	0.0278559606522321
Q86TW2	O95900	0.0278559569269418
Q9H074	Q9HAN9	0.0278559550642967
O94901	O14681	0.0278559476137161
Q9NQW7	Q92504	0.0278559401631355
Q9HBH0	P17987	0.0278559327125549
Q06828	O75131	0.0278559252619743
Q8ND56	P13647	0.0278559233993291
Q8NB90	Q8TCJ2	0.0278559066355228
O14524	Q8TCG1	0.0278559066355228
Q9H2J7	Q9Y6C5	0.0278558731079101
P62502	Q9UKM7	0.0278558731079101
Q71RC2	100507161	0.0278558731079101
Q10469	Q5JTB6	0.0278558731079101
Q99805	Q9UNE0	0.0278558731079101
Q8NGI2	O95777	0.0278558731079101
P43361	Q86YD1	0.0278558731079101
Q4VXA5	Q9UKM7	0.0278558731079101
Q9UHI5	Q9UKM7	0.0278558731079101
Q86YD1	P21980	0.0278558731079101
Q8IXI2	Q13361	0.0278558731079101
Q9H9P8	Q96DT6	0.0278558731079101
Q9BYG8	Q9UKM7	0.0278558731079101
Q8IV77	Q96AG4	0.0278558731079101
Q13432	Q9HCQ5	0.0278558731079101
P27544	Q13241	0.0278558731079101
Q9NXK8	Q8TE23	0.0278558731079101
Q13432	Q05923	0.0278558731079101
Q9Y2C3	Q5VU97	0.0278558731079101
P27544	O15432	0.0278558731079101
P20382	Q9UKM7	0.0278558731079101
Q86YD1	5616	0.0278558731079101
Q9Y2I2	Q9NXK8	0.0278558731079101
Q9H2J7	255330	0.0278558731079101
Q13304	Q9NXK8	0.0278558731079101
Q9Y6M0	P27544	0.0278558731079101
Q9BU02	51716	0.0278558731079101
Q9BQ52	O75443	0.0278558731079101
Q96NL1	Q86YD1	0.0278558731079101
O75964	Q969X2	0.0278558731079101
Q9H9P8	Q96HT8	0.0278558731079101
Q6UXE8	Q96AG4	0.0278558731079101
653188	Q5T5P2	0.0278558731079101
Q9Y2C3	P27544	0.0278558731079101
Q86YD1	Q9BY84	0.0278558731079101
Q9BZQ4	Q9UBB6	0.0278558731079101
158160	Q9UBB6	0.0278558731079101
Q13432	E5RJM6	0.0278558731079101
Q8N8S7	Q8NEY3	0.0278558637946844
O95858	Q9NX63	0.0278558488935232
P04049	P31321	0.0278557874262332
P58546	Q9UBV8	0.0278557855635881
Q9UBF2	Q9BQE6	0.0278557818382978
Q8IZV5	P05362	0.0278557557612657
Q6UUV9	Q5D862	0.0278557389974594
Q9H3U1	Q9H611	0.0278557073324918
P53814	P11441	0.0278557073324918
Q96DU7	P40937	0.0278557073324918
P49768	Q9BST9	0.0278557073324918
Q9H2M9	P10619	0.0278557073324918
Q9P215	P35251	0.0278557073324918
Q8IXU6	P33908	0.0278557073324918
Q5T9A4	Q9NRA0	0.0278557073324918
Q8WVM8	Q9HAV0	0.0278557036072015
Q9UK22	Q8IXI2	0.0278556793928146
Q8NGL2	Q8WYL5	0.0278556589037179
P14923	O43760	0.0278556570410728
P02042	P57740	0.0278556086122989
Q8WXF1	Q93050	0.0278556030243635
P78316	P51116	0.0278555918484926
Q96MX6	Q8NFJ9	0.027855584397912
P04049	Q96FW1	0.027855584397912
Q5SZL2	Q8TD31	0.0278555713593959
Q92522	Q9Y3B7	0.0278554987162351
O00165	Q9BT09	0.0278554446995258
Q9NX00	Q9BTX1	0.0278554297983646
Q709F0	Q86X29	0.0278554204851388
Q14202	Q5T160	0.0278554167598485
P29084	Q9NUJ1	0.0278554111719131
Q9Y2X3	Q8TE77	0.0278553292155265
Q9Y316	Q8NBE8	0.0278552938252687
Q9UI43	P63279	0.0278552938252687
Q9HCS7	Q9H7N4	0.0278552751988172
B2RXH8	P60842	0.0278552733361721
Q8IW35	A1L0T0	0.0278552733361721
O00459	Q9NVV0	0.0278552565723657
Q96HP4	O95429	0.0278552547097206
Q9HCK5	Q96S59	0.0278552491217851
P01040	P54920	0.0278552453964948
P13224	P55060	0.0278552379459142
Q9ULK2	P04818	0.0278552137315273
P29973	Q16630	0.0278552137315273
Q8WW14	P04818	0.0278552137315273
P14651	Q16630	0.0278552137315273
Q9NQ03	Q16630	0.0278552137315273
O60512	Q14683	0.0278551932424306
Q9HB40	P51957	0.0278551932424306
P51957	Q969F9	0.0278551932424306
Q9HD23	Q9NV92	0.0278551932424306
P58658	O60830	0.0278551932424306
O75147	Q7Z6M1	0.0278551932424306
Q05707	Q96SZ6	0.0278551932424306
P51957	Q7KYR7	0.0278551932424306
Q9BSF4	Q8IZ69	0.0278551932424306
P39060	Q6P1M9	0.0278551932424306
Q68D85	Q53EU6	0.0278551932424306
O75487	Q9BTX1	0.0278551932424306
Q8N6G5	Q96S66	0.0278551932424306
Q9NX62	P54802	0.0278551932424306
Q9H3F6	Q13616	0.0278551932424306
P13224	Q16706	0.0278551932424306
O14967	O14733	0.0278551932424306
Q9UJW0	P27361	0.0278551932424306
P08236	P35453	0.0278551932424306
P55789	Q9C0C7	0.0278551932424306
Q9H857	P50213	0.0278551876544952
Q9NV79	Q9NWX5	0.0278551820665597
Q2TAA5	Q5T8P6	0.0278551038354635
P29966	Q15067	0.0278550963848829
Q9BWG6	P22307	0.0278550405055284
Q9H4B7	Q00765	0.0278550069779157
Q6IBS0	P35611	0.02785499766469
Q9BQI0	Q96EF6	0.0278549939393997
222	Q9H2V7	0.0278549939393997
Q9BQI0	P42574	0.0278549939393997
Q309B1	O75695	0.0278549939393997
Q9Y226	Q9BU76	0.0278549939393997
P51878	O75695	0.0278549939393997
P07858	Q99895	0.0278549939393997
Q5JRV8	O75695	0.0278549939393997
Q9BQI0	O75881	0.0278549939393997
Q96I24	Q9NYF3	0.0278549939393997
Q8TC41	Q9BU76	0.0278549939393997
Q9BQI0	O14958	0.0278549939393997
Q96K76	P08574	0.0278549939393997
P17405	Q96I24	0.0278549939393997
Q9BZB8	Q9BU76	0.0278549939393997
P01019	P07858	0.0278549939393997
O14921	Q9BU76	0.0278549939393997
Q9H2V7	P16473	0.0278549939393997
P07858	P06028	0.0278549939393997
Q9BQI0	Q96S99	0.0278549939393997
Q96AQ8	Q9BU76	0.0278549939393997
Q9Y3M8	Q9BU76	0.0278549939393997
Q8TAG9	Q9BU76	0.0278549939393997
Q9H2V7	P01730	0.0278549939393997
Q9H2V7	Q16853	0.0278549939393997
P21580	Q9BU76	0.0278549939393997
Q96I24	Q9Y466	0.0278549939393997
O75695	Q8NHP7	0.0278549939393997
Q96I24	Q9UHH9	0.0278549939393997
Q9BQI0	Q96JN0	0.0278549939393997
Q9NQ75	Q9BU76	0.0278549939393997
P35414	Q9H2V7	0.0278549939393997
Q9H2V7	Q8N165	0.0278549939393997
Q9BQI0	Q9NQQ7	0.0278549939393997
Q8IZU3	Q9BU76	0.0278549939393997
Q9H2V7	Q9NZQ7	0.0278549939393997
Q8N446	P98175	0.0278549939393997
Q9H2V7	Q9HAW8	0.0278549939393997
Q9BQI0	Q6P1J6	0.0278549939393997
Q9H2V7	Q99965	0.0278549939393997
Q9P2M1	Q9BU76	0.0278549939393997
Q9BQI0	Q96LI6	0.0278549939393997
Q5VT40	Q9BU76	0.0278549939393997
Q9BQI0	Q9NPC3	0.0278549939393997
Q9BQI0	Q9UHH9	0.0278549939393997
P07858	Q9NS26	0.0278549939393997
Q6P158	P08574	0.0278549939393997
Q9UI38	P08574	0.0278549939393997
P08574	Q9H4B8	0.0278549939393997
Q96Q42	Q9BQI0	0.0278549939393997
Q6ZWH5	Q9BU76	0.0278549939393997
Q9UHP9	Q96I24	0.0278549939393997
Q9UKA2	Q9BU76	0.0278549939393997
Q96I24	Q4G0Z9	0.0278549939393997
Q9GZY0	Q9BU76	0.0278549939393997
Q9H093	O75695	0.0278549939393997
P08574	Q6ZN54	0.0278549939393997
Q9BS34	Q96I24	0.0278549939393997
Q8NAU1	P08574	0.0278549939393997
P07858	P08833	0.0278549939393997
Q96I24	P54219	0.0278549939393997
Q6PEY0	P08574	0.0278549939393997
Q9NXL2	P08574	0.0278549939393997
P07858	P34903	0.0278549939393997
P07858	P09917	0.0278549939393997
Q9Y466	P08574	0.0278549939393997
P22732	Q9BU76	0.0278549939393997
P07858	O60939	0.0278549939393997
Q96I24	Q969G2	0.0278549939393997
P13501	Q96I24	0.0278549939393997
Q7RTY5	P08574	0.0278549939393997
P08574	Q8N6U8	0.0278549939393997
P37231	Q9BU76	0.0278549939393997
Q86T13	P07858	0.0278549939393997
P08574	Q9BQ87	0.0278549939393997
Q14206	O75695	0.0278549939393997
P05177	O75695	0.0278549939393997
P11086	O75695	0.0278549939393997
O75695	Q14154	0.0278549939393997
Q9H2V7	Q8TE96	0.0278549939393997
Q9H2V7	A2RUU4	0.0278549939393997
Q8NAC3	P08574	0.0278549939393997
Q9H2V7	Q9NPY3	0.0278549939393997
Q13398	O75695	0.0278549939393997
P08574	Q8WV48	0.0278549939393997
Q9H2V7	Q86T65	0.0278549939393997
Q9Y330	Q9BU76	0.0278549939393997
Q8TBF2	O75695	0.0278549939393997
Q7Z602	Q9BQI0	0.0278549939393997
Q9H2V7	P02008	0.0278549939393997
P55290	P08574	0.0278549939393997
Q6QAJ8	Q9BU76	0.0278549939393997
P07858	Q8WWR8	0.0278549939393997
Q9H2V7	A0PJX0	0.0278549939393997
348738	O75695	0.0278549939393997
Q9H2V7	400360	0.0278549939393997
P41597	Q9BU76	0.0278549939393997
P08574	P20309	0.0278549939393997
Q96I24	P37059	0.0278549939393997
Q96MY7	Q9BU76	0.0278549939393997
Q6ZW61	Q9BU76	0.0278549939393997
Q6B0K9	O75695	0.0278549939393997
Q9H2V7	Q96LD1	0.0278549939393997
Q6PP77	Q9BU76	0.0278549939393997
Q96I24	O43526	0.0278549939393997
Q9BQ83	Q9BU76	0.0278549939393997
P98175	A5D8T8	0.0278549939393997
O75695	Q5MAI5	0.0278549939393997
P07858	Q86XD5	0.0278549939393997
Q9NX76	P09543	0.0278549809008836
P12270	Q9NRR8	0.0278549212962389
P14923	Q8NBL3	0.0278549138456583
P12814	O75556	0.0278549082577228
P17707	P0CJ78	0.0278548952192068
Q8N3R3	Q9NVP2	0.0278547704219818
P22830	P00367	0.0278547536581754
Q14814	Q96T58	0.0278547499328851
P78310	P11086	0.0278547219932079
O14715	O00571	0.0278547145426273
O75489	Q8N4Q1	0.0278547033667564
Q92747	Q13464	0.0278546828776597
P05067	Q96S16	0.0278546288609504
P50579	Q8IY17	0.0278546158224344
Q6NVY1	P12036	0.0278546120971441
Q5SY16	Q86Y91	0.0278546065092086
Q96EP5	O75558	0.0278545878827571
Q96EP5	Q96NG5	0.0278545878827571
Q96EP5	Q9NYD6	0.0278545878827571
Q96EP5	Q15319	0.0278545878827571
P10586	O15321	0.0278545133769512
Q9H9B4	O60749	0.0278545077890157
Q16625	Q5VWQ8	0.0278544817119836
Q01196	P02545	0.0278544817119836
Q96IZ0	Q9Y4A8	0.0278544817119836
P52790	P0CG47	0.0278544817119836
Q14494	Q96IZ0	0.0278544817119836
388524	P52756	0.0278544817119836
Q8NFH5	Q13123	0.0278544817119836
O95503	Q96K49	0.0278544817119836
P02545	P17213	0.0278544817119836
P49207	Q12874	0.0278544817119836
P78368	Q96CM3	0.0278544817119836
Q9NX24	O00257	0.0278544817119836
Q13277	O75688	0.0278544817119836
O15287	Q86UT6	0.0278544817119836
Q9UNW1	P10589	0.0278544817119836
Q9GZM5	P51151	0.0278544817119836
Q15054	Q6TCH7	0.0278544817119836
Q9NUP1	P25398	0.0278544817119836
Q99574	Q9Y6K0	0.0278544817119836
Q68DQ2	Q9BQG2	0.0278544817119836
Q02127	Q9NSI2	0.0278544817119836
Q9H0V1	Q9NVH6	0.0278544817119836
Q29RF7	P12109	0.0278543718159198
P50548	Q9C0D3	0.0278543718159198
Q8IXK2	Q9Y6K0	0.0278543345630168
Q8N983	Q86U38	0.0278543345630168
Q99933	Q92688	0.0278543289750814
Q9UNF1	Q9UNQ2	0.0278543122112751
Q969F9	Q9BQE3	0.0278543103486299
Q92597	Q53RT3	0.0278542712330818
P10909	Q16378	0.0278542712330818
O60763	Q9UPQ8	0.0278542358428239
O60716	O14595	0.0278541278094053
Q9NYU1	Q96ID5	0.027854124084115
Q9NYU1	Q6UY27	0.027854124084115
O14950	O00124	0.0278541203588247
Q15021	Q9UK39	0.0278541073203086
Q96K37	Q9Y4I1	0.0278540644794702
O43251	P54802	0.0278539899736642
P07237	Q8NBP5	0.0278539657592773
P04406	Q8WVZ7	0.0278539657592773
P16152	Q16533	0.0278539601713418
P48378	Q96CW1	0.0278539378196001
Q9Y315	Q9HAV7	0.0278539378196001
Q9BX68	O95202	0.0278539005666971
Q9BSR8	P20674	0.0278538856655359
P47813	O75123	0.0278538595885038
Q8N726	Q6ZRI8	0.027853837236762
Q92572	Q9NRZ7	0.0278538260608911
P07686	Q99519	0.0278538092970848
O95985	Q6S8J3	0.0278537720441818
O60830	P62070	0.0278537664562463
Q9H0V9	P54652	0.0278537534177303
Q15904	Q8WYL5	0.0278537534177303
P29966	Q9NVS2	0.0278537534177303
Q16836	Q86Y07	0.0278537534177303
Q8N684	Q9P0L0	0.0278537459671497
Q9H633	P00338	0.0278537329286336
Q7L5N7	P54289	0.0278537329286336
Q6NUK4	P54136	0.0278537161648273
O15439	Q86UA1	0.027853712439537
P37268	P46977	0.0278537068516016
Q9BPW8	Q9H4G4	0.0278536602854728
Q969N2	Q9Y679	0.0278536472469568
Q6UWM9	P15260	0.0278536397963762
80086	Q15072	0.0278536267578601
O00165	O15315	0.0278535950928926
P10589	Q96AG4	0.0278535820543766
O15031	Q8IUE6	0.0278535597026348
Q9Y385	Q9NRV9	0.027853550389409
Q13586	Q2TAL8	0.027853550389409
Q8WUM9	Q9NX40	0.0278535168617963
P20337	Q04656	0.0278535075485706
Q9Y2H6	Q9Y666	0.0278535075485706
Q92859	Q8WUM9	0.0278535075485706
Q9P296	Q15029	0.0278535038232803
Q9UJS0	Q7RTY5	0.0278535038232803
Q9UJS0	Q8TE96	0.0278535038232803
P01222	Q9UJS0	0.0278535038232803
Q9UJS0	P29016	0.0278535038232803
Q9UJS0	P58499	0.0278535038232803
O95782	Q5JTZ9	0.0278534721583127
Q2NL82	Q92800	0.0278534535318613
O43175	Q6V0I7	0.0278534200042486
Q8NDV7	P05166	0.0278534200042486
Q9UBE0	Q9NZL4	0.0278534069657325
P07339	Q9BPW9	0.0278533715754747
Q9UK76	Q49MG5	0.0278532896190881
P36957	Q9H4P4	0.0278532858937978
P16615	Q8N5U0	0.0278532523661851
Q99523	Q92791	0.0278532058000564
P14618	Q9BQG1	0.0278531964868307
P12273	P02786	0.0278531946241855
P84098	O60911	0.0278531350195407
Q9Y305	P30825	0.0278531145304441
Q86XL3	Q5TA45	0.027853013947606
O95394	O43347	0.0278529785573482
P04920	O75937	0.0278529711067676
P52597	Q13501	0.0278529617935419
P68363	Q71UM5	0.0278529487550258
Q6NZ67	Q9NXS2	0.0278529431670904
Q15021	O43505	0.0278528798371553
P52209	P13591	0.0278528779745101
Q5U3C3	P30049	0.0278528593480587
Q9Y385	Q9BY71	0.0278528593480587
Q9UMR5	P35556	0.0278528593480587
Q5T4D3	Q6NTF9	0.0278528593480587
Q9H4A5	Q5H8A4	0.0278528593480587
Q14964	Q6P1S2	0.0278528593480587
Q5TH69	Q9H0X4	0.0278528593480587
A1L0T0	Q5VSG8	0.0278528593480587
O95602	O14965	0.0278528593480587
Q9UI12	P60602	0.0278528593480587
Q9NYQ7	Q6ZRP7	0.0278528593480587
Q9UL01	P13747	0.0278528593480587
Q9HAR2	Q9HC07	0.0278528593480587
P42338	Q9Y5Y2	0.0278528593480587
Q6UXM1	Q8TDW4	0.0278528593480587
O43772	Q71UM5	0.0278528593480587
Q5JPH6	P60602	0.0278528593480587
Q5C9Z4	Q96BW9	0.0278528593480587
Q6PCB7	Q0GE19	0.0278528593480587
Q8ND76	P52209	0.0278528593480587
Q969X5	Q53FV1	0.0278528593480587
P00403	Q9BV35	0.0278528593480587
Q96BY7	Q86YV9	0.0278528593480587
Q8NEZ3	Q9HC35	0.0278528593480587
Q16394	Q9Y2R0	0.0278528593480587
Q96BW9	Q9NRX1	0.0278528593480587
Q8NDZ2	P04792	0.0278528593480587
Q5U3C3	P56381	0.0278528593480587
Q96JX3	Q96IC2	0.0278528593480587
P39880	Q5U3C3	0.0278528593480587
O00165	O43772	0.0278528593480587
Q9Y3Q3	Q6PK18	0.0278528593480587
Q9H3U7	Q70EL1	0.0278528220951557
Q8WU79	Q70EL1	0.0278528220951557
P14868	P98172	0.0278528202325105
P13501	P09110	0.0278528202325105
Q9UMR2	P54652	0.0278527867048978
Q06136	Q13232	0.0278527494519948
Q86WB0	Q969X5	0.0278527457267045
Q9H8E8	Q07812	0.0278527289628982
P0C2W1	O94782	0.0278527289628982
O94811	O43670	0.0278527289628982
Q09666	P15428	0.0278526879847049
O43237	Q6DT37	0.0278526879847049
Q03933	P08243	0.0278526879847049
P46063	Q15257	0.0278526879847049
O43396	O95867	0.0278526879847049
P30740	Q8TDL5	0.0278526879847049
Q6PJF5	Q9H4L5	0.0278526879847049
Q6UN15	Q13064	0.0278526879847049
Q9UI14	P07093	0.0278526879847049
P07858	P35321	0.0278526879847049
P08237	Q9UDY8	0.0278526879847049
O95232	Q9NY33	0.0278526879847049
P36956	Q8NF37	0.0278526879847049
Q9UQ80	O95867	0.0278526879847049
P47895	P52566	0.0278526879847049
O00139	Q99856	0.0278526172041893
P42892	O95157	0.0278525911271572
Q9UID3	O60313	0.027852589264512
P62081	Q8WVV4	0.0278525874018669
Q96JC1	O75190	0.0278525464236736
O15321	P35052	0.0278525296598672
P26012	Q96KA5	0.0278525296598672
P28288	P42704	0.0278525166213512
P52429	Q96M86	0.0278524234890937
P01889	Q13905	0.0278524234890937
Q8NEV4	Q02224	0.0278524234890937
Q08426	P51784	0.0278524234890937
Q9BXF6	Q00587	0.0278524234890937
Q8WXH0	Q658P3	0.0278524234890937
P41236	P20929	0.0278524234890937
Q8TDP1	Q9NUU7	0.0278524104505777
P00740	Q8NCM8	0.0278523918241262
Q9Y639	Q96JG8	0.0278523862361907
P62068	O96008	0.0278523527085781
P55854	Q9BVA1	0.0278523508459329
Q9BVK6	P09601	0.0278523433953523
Q14118	Q96HS1	0.0278523303568363
Q5T653	Q6UB35	0.0278523247689008
Q9NXW2	P78368	0.027852302417159
Q12955	P49736	0.0278522949665784
O95817	Q76N89	0.0278522446751594
Q86UT6	P53634	0.0278522334992885
Q7Z6J9	P40337	0.0278522334992885
Q9H0U9	Q8IWZ3	0.0278522334992885
P36222	Q6ZVM7	0.0278522260487079
Q8WUH6	Q9UHF1	0.0278522241860628
Q0VG06	Q9BV73	0.0278522185981273
Q9H061	O43813	0.0278522036969661
Q9P2J3	P52789	0.027852201834321
Q8TEM1	Q7Z4W2	0.0278521869331598
Q9H5K3	Q9HDC5	0.0278521701693534
Q9H6R4	P14373	0.0278521571308374
Q9BVM4	O60784	0.0278521496802568
Q9BUK0	O60784	0.0278521496802568
Q8WUT9	O60784	0.0278521496802568
P23458	Q9H1E5	0.0278520714491605
O43164	Q16773	0.0278520714491605
O15027	Q8WU67	0.0278520453721284
P12882	Q9Y490	0.0278520286083221
Q9UIY3	Q9BVG4	0.0278520211577415
Q9H2M9	P07814	0.0278519913554191
O00330	P48735	0.0278519783169031
P18621	Q9BW61	0.0278519745916128
P08237	Q9UBL6	0.0278519298881292
P13725	Q6UXN9	0.0278519243001937
Q9NWN3	P63241	0.0278519224375486
P48147	Q9BY67	0.0278518926352262
Q13398	Q16769	0.0278518889099359
Q8NGP6	P27816	0.0278518684208393
Q06945	P36551	0.0278518684208393
Q93052	Q8TCG1	0.0278518553823232
P28070	Q9BXP2	0.0278518293052911
Q01082	Q6IPW1	0.0278518237173557
Q7Z4V5	P25440	0.027851803228259
Q9NNW5	Q8IX01	0.0278517585247755
Q9UDX5	Q9H0H0	0.0278517194092273
P98179	P40938	0.0278516709804534
Q96D09	Q96TC7	0.0278516430407762
Q6UX71	Q5TAQ9	0.0278516430407762
Q9Y4G8	Q96AE4	0.027851628139615
Q96IU4	P56381	0.0278514977544546
P30084	Q96MS3	0.0278514809906482
P60510	Q9UQ74	0.0278514809906482
P60510	Q9NTX9	0.0278514809906482
P60510	P15907	0.0278514809906482
P60510	Q9BRQ4	0.0278514809906482
Q9UJJ9	P33947	0.0278514735400676
Q9H300	P56134	0.0278514586389064
Q8IVS2	Q6EEV4	0.0278514381498098
P23284	O75663	0.0278514344245195
P01889	Q9UL63	0.0278514325618743
Q9UBS4	P04440	0.0278514120727777
Q9P258	O75821	0.0278513636440038
P28482	Q8NCF5	0.0278513636440038
Q96RS6	Q13015	0.0278513450175523
Q7L3T8	Q7Z333	0.0278513450175523
P51530	Q53GA4	0.0278513431549072
Q00765	Q14332	0.0278513059020042
O75347	Q13177	0.0278513021767139
O14734	Q86XX4	0.0278512984514236
P62899	Q8TAQ5	0.0278512611985206
Q7L8L6	Q15382	0.0278512500226497
Q9NYP7	Q9P0T7	0.0278512090444564
Q92734	P15941	0.0278512090444564
Q9Y287	O00592	0.0278512090444564
Q2TAY7	Q86VS8	0.027851203456521
O95571	Q13011	0.0278511997312307
O60493	P04626	0.0278511941432952
Q8TBC4	Q9GZT3	0.0278511941432952
P51149	P16278	0.0278511848300695
O00305	P0C0S8	0.0278511736541986
Q9Y385	Q8NF37	0.0278510991483926
A7E2F4	P51116	0.0278510227799415
Q9P206	Q3ZCM7	0.02785100415349
Q8TBC3	P04264	0.0278510022908449
O15530	Q12788	0.0278509613126516
P68133	P42765	0.0278509557247161
Q92485	O75131	0.027850953862071
Q69YN2	P62310	0.0278509482741355
Q96CB8	P24928	0.0278509352356195
Q969W1	P68363	0.0278508998453617
P62249	Q9BXJ2	0.0278508756309747
Q9NT22	O95757	0.0278508253395557
Q13356	Q96EX1	0.0278508234769105
Q9NVC3	Q8TCS8	0.0278508234769105
Q9UH65	P04350	0.0278508141636848
P07195	P25942	0.0278507806360721
Q9P0S2	P40938	0.027850778773427
Q7L5N7	Q92729	0.0278507508337497
P19525	P02538	0.0278507471084594
P17050	Q9HC21	0.0278507117182016
Q969M3	Q8TBE7	0.0278506819158792
Q9Y618	Q13283	0.0278506800532341
Q8NB25	Q14677	0.0278506800532341
Q9Y3Q7	O14734	0.0278506036847829
P22087	Q9H7U1	0.0278505962342023
Q9NSE4	O00462	0.0278505627065897
Q86UD1	P18074	0.0278505533933639
Q8NEJ9	Q86VM9	0.0278505478054285
Q53H12	Q9NUM4	0.0278505254536867
P39748	Q9UKY7	0.0278505235910415
Q5BKZ1	Q9NR11	0.02785050496459
Q9UBS3	P49755	0.0278504863381385
A6NJ78	P17152	0.0278504788875579
O95639	Q8WUD4	0.0278504788875579
Q15393	727956	0.0278504565358161
Q99538	P19367	0.0278504192829132
Q15233	P19388	0.0278504025191068
Q6NSZ9	O00411	0.0278503894805908
Q9HCY8	O76027	0.0278503820300102
A8K979	Q9NPA8	0.0278503783047199
Q16773	Q9NPA8	0.0278503783047199
Q96RU7	Q9NPA8	0.0278503783047199
P23142	P63151	0.0278503745794296
P30084	P36952	0.0278503578156232
Q15334	Q15633	0.027850342914462
O75935	Q9H4G4	0.027850342914462
O14657	Q5HYK3	0.027850342914462
Q9P2B2	Q8WUM9	0.027850342914462
Q14165	A4D1U4	0.0278503075242042
P09960	Q13191	0.0278502944856882
P49643	Q16513	0.027850292623043
P29279	Q02809	0.0278502870351076
Q92616	O14931	0.02785025537014
O43657	Q9NUM4	0.0278502460569143
Q6P1L8	Q9HCD5	0.0278502255678176
Q96CN7	Q8N8R3	0.0278502237051725
Q8N960	O00410	0.0278502162545919
Q14318	Q96AY3	0.0278501939028501
Q92845	P05387	0.0278501864522695
P38159	Q8WUF5	0.0278501734137535
P20671	Q14195	0.0278501510620117
P27824	P05783	0.027850130572915
Q07666	Q9H0S4	0.0278501249849796
O43813	Q147X3	0.027850117534399
P68032	P57105	0.0278500337153673
P55735	Q9H4H8	0.0278500132262706
Q9H974	Q0VG06	0.0278499983251094
P11172	Q7Z739	0.027849968522787
P45973	P49643	0.0278499610722064
O14842	P13637	0.0278499368578195
Q6DKK2	Q99707	0.0278499219566583
Q92785	Q9BRU2	0.027849918231368
O95817	Q9UN37	0.0278498604893684
Q86UL3	Q8N7X8	0.0278498269617557
Q86UL3	Q16281	0.0278498269617557
Q86UL3	P01375	0.0278498269617557
Q9UBM7	Q92538	0.0278497990220785
Q9BSV6	Q00325	0.0278497785329818
Q969P0	P04626	0.0278497729450464
P04183	Q9HA92	0.0278497450053691
Q96RY5	P46782	0.0278497394174337
Q16720	Q9GZT4	0.0278497375547885
P01889	P61586	0.0278497114777565
P07195	Q6Y1H2	0.027849705889821
Q8NF37	Q8NBI6	0.0278497040271759
Q9Y547	Q9H2H9	0.0278496835380792
P24390	P61619	0.0278496835380792
Q04206	P13647	0.0278496481478214
Q96C36	O76031	0.0278496406972408
O60684	O75575	0.0278495606034994
Q8IUR7	Q16585	0.0278495587408542
P32322	O15379	0.0278495512902736
P68400	Q9NXD2	0.0278495382517576
Q86XU0	P52434	0.0278495252132415
Q8NHP1	P52434	0.0278495252132415
Q8N1G2	O15541	0.0278495159000158
Q9H0G5	Q96CP2	0.0278495159000158
Q969G3	P22670	0.0278495159000158
Q9UEE9	Q9BUI4	0.0278495159000158
Q8TAA9	Q9UBB6	0.0278495140373706
O95297	O75955	0.0278495140373706
Q5KU26	Q99942	0.0278495140373706
Q9Y487	Q9UBB6	0.0278495140373706
Q6UVY6	P78347	0.0278495140373706
Q9BWU0	Q9NZT1	0.0278494879603385
Q96DU9	Q96T58	0.0278494879603385
P59538	Q15542	0.0278494879603385
Q9BWU0	Q9BVK8	0.0278494879603385
Q9BWU0	Q8TBB0	0.0278494879603385
O43491	Q8TF39	0.0278494786471128
Q8IXH8	Q9NZQ3	0.0278494544327259
O00330	O75503	0.0278493557125329
Q8IYL2	Q86XX4	0.0278493463993072
Q9UM54	Q96NT0	0.0278493426740169
P51149	Q9UKY7	0.0278493408113718
Q9Y2Q3	P19022	0.0278492905199527
O15205	P13489	0.0278492849320173
O14562	Q96PK6	0.0278492718935012
P36542	P48552	0.0278492495417594
P36542	Q9Y6X8	0.0278492495417594
P22033	Q8NE71	0.0278492402285337
Q13459	Q9NRR3	0.0278492365032434
Q8ND82	P38432	0.027849206700921
A2RRP1	Q9BZC7	0.0278491824865341
O14939	Q9H7B4	0.0278491824865341
O95373	P22695	0.0278491266071796
Q9NQX7	Q9H7X3	0.0278491098433733
Q99571	P35637	0.0278490986675024
P12532	P49790	0.027849044650793
Q92520	Q5D862	0.0278490260243415
O14727	P30876	0.0278490036725997
Q4G148	Q9UJS0	0.0278490018099546
Q8N201	P51532	0.0278489999473094
P07814	Q8IVW6	0.0278489682823419
Q6P2Q9	Q9NVN8	0.0278489515185356
P06576	Q9NUV7	0.0278489012271165
Q99856	P53007	0.0278488956391811
P62714	P0C671	0.0278488676995039
Q9BUF5	Q9BZV1	0.0278488378971815
Q8WUA7	P25686	0.027848832309246
Q9NZ01	O75352	0.0278487894684076
A8MPS7	Q9Y4C2	0.0278487727046012
Q9Y6E2	O75695	0.0278487596660852
Q9H0M0	P78371	0.0278487559407949
P06756	Q969E3	0.0278487559407949
Q96IV0	O95395	0.0278487559407949
Q9H0M0	P40227	0.0278487559407949
O00587	Q96IV0	0.0278487559407949
Q9Y2S7	O43847	0.027848731726408
P06733	P02774	0.0278487149626016
Q92643	Q7Z7A3	0.0278486963361501
Q9NZU1	O15321	0.0278486926108598
Q53EQ6	Q9NPF0	0.0278486832976341
Q8TB37	O94910	0.0278486665338277
P61927	Q7Z2T5	0.0278486665338277
P61927	Q9P2N5	0.0278486665338277
Q9Y4R8	Q5SY16	0.0278486218303442
P51116	Q9BRD0	0.0278485883027315
Q8WUB8	Q00577	0.027848582714796
P78563	P30414	0.0278485789895057
O95156	Q13200	0.0278485771268606
O95292	Q8TEV9	0.0278485510498285
Q8NFZ4	Q9BSD7	0.0278485305607318
Q9Y6E2	P52294	0.02784850820899
Q9NWS1	P51114	0.0278485063463449
Q8NCH0	Q92989	0.0278484988957643
Q9Y3E5	Q9UHW9	0.027848495170474
O76082	Q07065	0.027848495170474
Q9Y5Q9	Q9ULD6	0.0278484933078289
O75365	P61247	0.0278484877198934
Q13257	O00258	0.0278484486043453
Q9H9Y2	Q96NE9	0.0278484411537647
Q8N3E9	Q9UGJ1	0.0278484411537647
Q8NFH5	O95376	0.0278484411537647
O43657	Q495W5	0.0278484411537647
Q9H993	Q8NFH5	0.0278484411537647
Q9Y241	Q16602	0.0278484411537647
P80108	Q02487	0.0278484411537647
Q14574	Q86W26	0.0278484411537647
Q969X5	Q8N5G0	0.0278484411537647
Q9Y241	Q8N5G0	0.0278484411537647
Q9NRN7	P28676	0.0278484411537647
Q15751	Q9BYM8	0.0278484411537647
P53675	Q9UHJ6	0.0278484411537647
Q9NPR9	Q96S52	0.0278484411537647
Q9Y227	O14981	0.0278484411537647
Q16602	Q99653	0.0278484411537647
Q9NXE4	Q16602	0.0278484411537647
Q8WVZ9	O60930	0.0278484411537647
Q15004	Q96KP1	0.0278484411537647
Q9NPR9	Q9NUM4	0.0278484411537647
Q9NXE4	Q8N5G0	0.0278484411537647
Q02413	Q12840	0.0278484225273132
O95219	P46063	0.0278484132140874
Q9P2J5	P21283	0.0278484132140874
Q9H0D6	Q8WXI7	0.0278484132140874
Q13277	P08754	0.0278484094887971
O15379	O15315	0.0278484094887971
Q96ES6	Q96H22	0.0278484094887971
Q5JTW2	Q96IK5	0.0278484094887971
O95297	Q14849	0.0278484094887971
Q9NS91	P57071	0.0278484094887971
P46778	Q9HC38	0.0278483852744102
Q9HDC9	O75844	0.0278483685106039
Q9HAF1	P40424	0.0278483647853136
P51570	O95390	0.0278483405709266
Q00587	Q6PJ61	0.027848333120346
P59817	O75083	0.0278483219444751
Q8IUR6	O75083	0.0278483219444751
P62857	Q9Y3I0	0.0278483126312494
P55198	Q9Y3B9	0.0278482902795076
Q9H583	Q9BVV7	0.0278482306748628
Q7L099	Q9H2C0	0.0278482139110565
O60287	Q9BXW9	0.0278482045978307
Q15018	P04350	0.0278481896966695
P68363	P0C7P0	0.0278481692075729
Q8N5C6	Q9H009	0.0278481319546699
Q2NKJ3	Q92802	0.0278481263667345
Q66PJ3	P58317	0.0278481263667345
Q9NYR9	Q9UJX4	0.0278481263667345
O15287	O96005	0.0278481263667345
O15111	Q3KQU3	0.0278481263667345
Q15393	A2RRD8	0.0278481263667345
Q8NDZ6	P06400	0.0278481263667345
Q13617	O14628	0.0278481263667345
Q9Y2G8	Q9UNP4	0.027848107740283
Q96RS6	Q96C12	0.027848107740283
Q9H845	Q71RS6	0.027848107740283
Q96FV9	Q9NPD7	0.0278481058776378
O95793	Q9BW61	0.0278480965644121
Q6PEV8	Q07021	0.0278480947017669
Q569K4	Q14204	0.0278480648994445
O75165	Q96QD8	0.0278480481356382
Q8IVF6	Q9Y237	0.027848046272993
O75643	Q08170	0.0278480444103479
Q5JRX3	Q86UK7	0.0278480406850576
O15431	Q9BVI4	0.0278480406850576
Q04756	P07099	0.0278480406850576
Q9NZB8	Q8WXD5	0.0278480406850576
P40429	Q6ZMS7	0.0278480406850576
Q15386	Q9BTV7	0.0278480406850576
P38398	Q96L58	0.0278480406850576
O43663	Q96L58	0.0278480406850576
Q8N8A6	Q96L50	0.0278480406850576
Q96Q42	P13591	0.0278480406850576
Q96CS2	Q969V5	0.0278480406850576
Q8N5G2	O43663	0.0278480406850576
Q8IVV7	Q9Y5J6	0.0278480406850576
Q9UHQ1	P10589	0.0278480406850576
Q6NUN9	P67775	0.0278480406850576
P18850	Q5HYJ3	0.0278480406850576
P42898	Q9UM13	0.0278480406850576
Q12772	Q9GZU1	0.0278480406850576
O43567	Q9BVI4	0.0278480406850576
54101	O15228	0.0278480406850576
Q96L50	O43719	0.0278480406850576
P62906	Q6ZMS7	0.0278480406850576
P27105	Q9NRY2	0.0278480406850576
Q16595	Q9UGP5	0.0278480276465415
P28288	O75473	0.0278480071574449
283487	P46379	0.0278480071574449
P08237	Q05586	0.0278480071574449
Q6P5Z2	Q53H12	0.0278479922562837
P11047	Q6ISS4	0.0278479363769292
Q709F0	Q12834	0.027847921475768
P30837	P06213	0.0278479047119617
Q8IYU8	P54709	0.0278478525578975
Q96Q89	Q16576	0.0278478134423494
Q8TAE6	P52209	0.027847796678543
P55263	P18031	0.0278477892279624
P43005	O00592	0.0278477743268013
P78527	Q9BSH3	0.0278477016836404
Q495W5	P98194	0.0278476569801569
Q13332	P02786	0.0278476532548666
P10515	Q7L5Y9	0.0278476160019636
P42892	O43761	0.0278476141393184
Q7L5N7	Q9H553	0.0278476141393184
Q9Y5R4	Q9Y2S7	0.0278476141393184
Q9H3N1	Q6P4F1	0.0278476141393184
Q92973	Q6UX53	0.0278476141393184
O60763	Q9UBP9	0.0278475750237703
Q9Y5B0	Q15773	0.0278475750237703
Q58A45	Q8NCD3	0.0278475750237703
Q9BRZ2	Q9NPE2	0.0278475750237703
Q9NVX2	Q15185	0.0278475750237703
Q9Y5B0	Q9NU22	0.0278475750237703
Q9Y241	Q9P260	0.0278475750237703
Q9UNY4	Q9HD67	0.0278475750237703
Q9UBP9	O14976	0.0278475750237703
Q5SNT2	P46734	0.0278475750237703
P04114	P46734	0.0278475750237703
Q13123	P55957	0.0278475750237703
P78357	Q9Y2L1	0.0278475750237703
Q1KMD3	Q6SJ93	0.0278475750237703
P06132	Q9NQ88	0.0278475750237703
Q86XN8	Q9UBB6	0.0278475750237703
Q12929	Q8WUD4	0.0278475750237703
Q8WUK0	Q96FW1	0.0278475750237703
A6NJ78	A8MXV4	0.0278475750237703
Q9NVX2	Q9NQ88	0.0278475750237703
P42224	Q8IVH2	0.0278475750237703
Q8NEW0	P46734	0.0278475750237703
Q9P215	P42224	0.0278475750237703
Q9HD67	Q13501	0.0278475750237703
Q14192	Q96NC0	0.0278475750237703
Q96DC9	O60763	0.0278475750237703
Q9P215	P50851	0.0278475750237703
P25490	P35869	0.0278475750237703
P35869	Q9H4L7	0.0278475750237703
Q9UKJ8	Q96RG2	0.0278475750237703
O75914	Q9HCK5	0.0278475750237703
Q96K17	Q96D46	0.0278475750237703
Q9NXH9	Q9P215	0.0278475750237703
Q9NR46	Q9NZT1	0.0278475750237703
Q9UBP9	O75694	0.0278475750237703
P46734	P53384	0.0278475750237703
Q7Z4V5	A1X283	0.0278475750237703
Q05397	Q12788	0.0278475750237703
Q13363	Q96M27	0.0278475750237703
P78362	O95059	0.0278475750237703
O75554	Q13177	0.0278475750237703
Q13421	P35249	0.0278475750237703
Q9NXH9	Q13421	0.0278475750237703
Q14160	Q9HD67	0.0278475750237703
P42566	Q9Y6E2	0.0278475750237703
O14735	Q9BZL6	0.0278475750237703
P10636	Q96KG9	0.0278475750237703
Q9Y3L5	P13984	0.0278475750237703
Q13045	Q9Y5B0	0.0278475750237703
Q00613	P19525	0.0278475750237703
P58340	Q9NR12	0.0278475750237703
P13984	Q96TA1	0.0278475750237703
Q9NR46	P25311	0.0278475750237703
P35269	P06132	0.0278475750237703
O96008	P36915	0.0278475750237703
Q7KZN9	P46734	0.0278475750237703
P13073	P46734	0.0278475750237703
O75914	P41223	0.0278475750237703
Q15382	Q8WUX1	0.0278475750237703
Q92979	Q92620	0.0278475750237703
Q13421	P56545	0.0278475750237703
P20337	Q9BVQ7	0.0278475750237703
P04818	Q14667	0.0278475750237703
P29317	Q8N4C6	0.0278475750237703
Q13421	P00374	0.0278475750237703
O15240	Q9H7D7	0.0278475750237703
P63241	Q05397	0.0278475750237703
Q99943	O75582	0.0278475750237703
Q13555	P19838	0.0278475750237703
Q92979	A3KN83	0.0278475750237703
Q92888	Q12929	0.0278475750237703
Q6NXG1	Q6S8J3	0.0278475750237703
Q14573	O15270	0.0278475750237703
Q96A33	Q13421	0.0278475750237703
Q12894	Q8WX93	0.0278475750237703
Q14BN4	Q96K17	0.0278475750237703
Q8N6H7	Q05086	0.0278475750237703
O95758	O75582	0.0278475750237703
Q8NDF8	Q8WYA6	0.0278475750237703
Q96AQ6	P46734	0.0278475750237703
Q15751	P46734	0.0278475750237703
Q9Y3T9	P43005	0.0278475750237703
Q13753	Q969V3	0.0278475750237703
Q9BXW7	P49902	0.0278475750237703
Q9C0B1	A6NHR9	0.0278475750237703
Q9BPW8	Q9ULI3	0.0278475750237703
Q58A45	A3KMH1	0.0278475750237703
A6NHR9	Q86W92	0.0278475750237703
P19525	Q05397	0.0278475750237703
P55957	Q9NTZ6	0.0278475750237703
O43837	Q9NXG2	0.0278475750237703
O75582	Q12788	0.0278475750237703
Q96TA2	Q9P260	0.0278475750237703
A7E2V4	Q8WW22	0.0278475750237703
Q15286	Q9P260	0.0278475750237703
Q00613	Q12788	0.0278475750237703
Q99666	O94901	0.0278475750237703
Q9NUQ8	O95396	0.0278475750237703
Q16880	P46734	0.0278475750237703
Q9NR46	P05109	0.0278475750237703
Q9Y3R5	Q3ZCM7	0.0278475750237703
Q66K74	Q86XN8	0.0278475750237703
P51570	Q562E7	0.0278475750237703
P13984	Q9Y3E5	0.0278475750237703
Q13555	Q14667	0.0278475750237703
P80188	Q9NR46	0.0278475750237703
P50570	Q9UBP9	0.0278475750237703
P78348	P46734	0.0278475750237703
Q96M27	A8MXV4	0.0278475750237703
P22607	Q9Y2L1	0.0278475750237703
Q9BY44	Q9Y6K9	0.0278475750237703
P49902	Q14192	0.0278475750237703
Q9H0U3	Q9Y3R5	0.0278475750237703
O60499	Q9P2R7	0.0278475489467382
O43929	P12109	0.0278475023806095
P31948	Q9BY78	0.0278475005179643
P0CJ78	Q8WVX9	0.0278474669903516
Q96H55	Q15334	0.0278474409133195
Q562R1	Q96FJ0	0.0278474148362875
Q96BR5	P36897	0.0278473943471908
P06493	P50748	0.0278473850339651
O95167	P11177	0.0278473831713199
Q53H96	Q5SZK8	0.0278473831713199
Q9Y3X0	P05387	0.0278473794460296
Q92947	Q96DA6	0.0278473533689975
Q9GZM7	Q96AY3	0.0278473515063524
Q7Z7H3	P19338	0.0278473496437072
A8MV81	Q9Y6G9	0.027847284451127
P51805	Q86TP1	0.0278472602367401
Q9NTN3	Q08209	0.0278472360223531
O94822	Q86Y78	0.0278472360223531
O75155	Q9NY72	0.0278472360223531
Q6ZRP7	Q02413	0.0278471931815147
P16152	Q6UXN9	0.0278471801429986
Q14008	Q3ZCM7	0.0278471671044826
P00374	Q13724	0.0278471298515796
Q13286	Q9NP72	0.0278471279889345
O15145	O75880	0.0278471149504184
Q8TB96	P50748	0.0278470758348703
O14980	P26006	0.0278470665216445
Q6P1M9	Q8TEQ6	0.0278470553457736
Q13576	Q8TBZ2	0.0278470478951931
Q86VW1	Q96CW5	0.0278470367193222
Q9NQP4	Q9NZ45	0.0278470069169998
Q504Y0	P51617	0.0278469920158386
Q9UNP4	Q13885	0.0278469510376453
O75616	O75015	0.0278469454497098
Q9BU02	Q9Y679	0.0278469454497098
Q9NP64	O95453	0.0278469268232584
Q96EV2	Q99504	0.0278469193726778
O75807	Q14683	0.0278468821197748
Q5JRX3	Q99643	0.0278468821197748
Q96PD7	Q02413	0.0278468821197748
P05155	Q14683	0.0278468821197748
Q9UQE7	Q49AJ0	0.0278468821197748
Q8WUM0	P49326	0.0278468821197748
Q8WUM0	O00295	0.0278468821197748
Q6NXR0	Q9UQE7	0.0278468821197748
Q9UQ07	P31948	0.0278468318283557
Q6P3R8	P27824	0.0278468001633882
P23921	Q9BUB5	0.0278467573225498
Q15637	O15260	0.0278466865420341
P98170	Q9BY67	0.027846647426486
Q8TF72	Q9UDY4	0.0278466288000345
P48047	Q5VZK9	0.0278466288000345
Q9H7D7	P32780	0.0278466288000345
Q9C091	O75489	0.0278466288000345
664618	P49720	0.0278466288000345
O76074	Q9BT22	0.0278466288000345
Q8IVF2	Q9UJ04	0.0278466288000345
Q9C0D2	Q15008	0.0278466288000345
O75746	O76074	0.0278466288000345
B2RXH8	Q16566	0.0278465673327446
Q9ULD9	Q6ZW49	0.0278465636074543
Q9Y3P9	P42167	0.0278465449810028
P52815	P79522	0.027846535667777
Q92544	P12004	0.0278465040028095
Q8WTR4	Q07065	0.0278464872390031
Q8NBJ7	O00148	0.027846485376358
O00232	Q2M3G0	0.027846461161971
P08708	Q15427	0.0278464574366807
Q8TBR7	O75947	0.0278464537113904
O94966	Q13885	0.0278464462608099
Q9P2N5	Q9BTT6	0.027846435084939
Q96RY5	Q8WU90	0.0278464071452617
Q14978	Q5BKY9	0.0278464052826166
Q9H2V7	O14983	0.0278463941067457
Q9Y561	O00186	0.0278463885188102
Q15645	Q9UDR5	0.0278463773429393
P08236	Q9UBX3	0.0278463698923587
O00159	Q05952	0.0278463661670684
Q96CN7	P68036	0.0278463568538427
P27695	Q29RF7	0.0278463494032621
O75251	Q86Y07	0.0278462525457143
Q14669	P47895	0.0278462320566177
O75874	Q8N4C6	0.0278462320566177
Q7L5D6	Q9Y490	0.0278462246060371
Q9HC52	P62906	0.0278462059795856
Q9BWH6	Q9C0I9	0.0278461910784244
P67812	P34820	0.0278461780399084
Q8N7R7	Q6YHK3	0.0278461780399084
Q13200	64396	0.0278461351990699
Q5VT06	Q9H0B6	0.0278460904955863
Q9P2K5	P05161	0.0278460849076509
Q9Y5Z0	Q9ULG6	0.0278460755944252
Q8WVV4	Q9P2E5	0.0278460551053285
P17812	Q9NVV5	0.0278460327535867
P52798	P48047	0.0278460271656513
Q8N831	Q6PGP7	0.0278460253030061
Q9BQ61	P17987	0.0278459843248128
Q6ZNG1	Q6GYQ0	0.0278459433466196
P35247	P15374	0.0278459433466196
Q07866	Q9Y490	0.0278459042310714
O15371	A9UHW6	0.027845898643136
Q9NPA0	O75907	0.0278458632528781
O43708	P30038	0.0278458464890718
Q9BYG8	Q3ZCQ8	0.0278458334505558
O75323	Q8WYA6	0.0278457477688789
Q9Y6M7	Q8NC54	0.0278457421809434
Q7L014	Q9UHD1	0.0278457403182983
Q9BXW7	Q8IUH4	0.0278457328677177
Q13563	P13639	0.0278457161039114
Q8N6H7	Q8IX12	0.0278456527739763
Q02338	P14625	0.0278456471860408
P0DPH7	Q9NTJ3	0.0278456304222345
Q9H9B4	P01034	0.0278456080704927
Q9BW27	Q9UQ90	0.0278456080704927
P13473	Q9HCU5	0.0278456062078475
Q9NP58	Q96QC0	0.0278455950319767
P55084	Q6NSJ2	0.0278455838561058
Q9UPN4	P68431	0.0278455428779125
Q9UJK0	P55209	0.0278455298393964
P55085	Q16850	0.0278455149382352
Q5T601	Q86U38	0.0278455149382352
Q8TF76	Q9ULX6	0.0278455149382352
P22102	P54289	0.0278454963117837
Q08J23	P28300	0.0278454963117837
Q15392	P54764	0.0278454963117837
Q9NYJ1	P61923	0.0278454963117837
Q8WUM0	Q96P11	0.0278454963117837
Q9Y4C2	Q9ULH0	0.0278454963117837
Q8NBP0	Q5HYK3	0.0278454963117837
Q9NUT2	Q8TEM1	0.0278454963117837
P08574	P48735	0.0278454851359128
P06454	Q6P4A7	0.027845449745655
P05386	Q9P2E9	0.0278454069048166
Q9HCU5	Q96P11	0.0278453826904296
Q9H9L3	P61353	0.0278453603386878
P42704	Q9UJH8	0.0278453566133976
Q99675	O76024	0.0278453510254621
Q9GZR5	Q9P0T7	0.0278453510254621
Q9NRF8	Q96IP4	0.027845311909914
Q8TB37	Q96G97	0.0278453081846237
Q7L0J3	Q969Z0	0.0278453007340431
Q6P1L8	O15523	0.0278452802449464
Q13296	Q6PI48	0.0278451684862375
P10606	P31040	0.0278451479971408
P07197	Q9UDY4	0.0278451479971408
P16615	P62879	0.0278451293706893
Q01082	P17275	0.0278450679033994
P57054	Q8WTS6	0.0278450660407543
Q8WU49	P00338	0.0278450343757867
O94826	Q86VZ2	0.0278450045734643
P25205	Q9NY47	0.0278450027108192
O15235	O95793	0.0278449896723032
Q14739	P30989	0.0278449859470129
Q8IYG6	P63104	0.0278449673205614
Q02363	Q9H7S9	0.0278449319303035
P00519	Q9Y5W8	0.0278449095785617
Q8NFB2	Q8WWI1	0.0278448797762393
Q92820	P12235	0.0278448779135942
Q6NXG1	100101267	0.0278448145836591
P57735	P11717	0.0278448145836591
P40121	Q9NYF8	0.0278448145836591
P15559	Q5H9R7	0.0278448145836591
Q9BRQ6	Q53GA4	0.0278448145836591
Q6P1N9	P56962	0.0278448145836591
Q5T4S7	Q96PD2	0.0278448145836591
P43490	O00214	0.0278448145836591
Q9Y5Y6	Q15392	0.0278448145836591
Q9UBU6	P22223	0.0278448145836591
P98153	Q6NXG1	0.0278448145836591
O95352	O15534	0.0278447773307561
Q9NRG7	O95299	0.0278447549790143
Q6UXN9	O43900	0.0278447344899177
Q14517	Q9H6X2	0.0278447344899177
P32322	O43761	0.0278447195887565
P62807	Q96E29	0.0278447195887565
Q7Z2K6	O15228	0.0278447195887565
O15231	P18206	0.0278447195887565
Q9NYQ6	Q92859	0.0278447195887565
Q9H3R5	Q9Y6E2	0.0278447195887565
Q08752	P68036	0.0278447195887565
Q9BVC3	O75534	0.0278447195887565
Q75QN2	Q9NYY8	0.0278447195887565
P11166	Q4G0I0	0.0278447195887565
Q96RR1	Q9HC36	0.0278447195887565
Q14527	Q8IVT5	0.0278447195887565
Q96F46	Q50LG9	0.0278447195887565
Q5XKP0	O95711	0.0278446935117244
Q9ULU4	P07237	0.0278446897864341
P26447	O43933	0.0278446860611438
P63096	Q7LBC6	0.0278446860611438
Q14527	P11717	0.0278446786105632
P00403	Q92478	0.0278446748852729
Q9NT22	Q9ULX6	0.0278446674346923
Q8N3E9	P51809	0.0278446674346923
O15381	Q8IXZ2	0.027844663709402
P13804	P21291	0.0278446394950151
Q7L5N7	Q86T26	0.0278446227312088
Q13492	P51553	0.02784457616508
Q6UVJ0	O95835	0.0278445687144994
P50851	P83111	0.0278445240110158
P31483	Q96I99	0.0278444997966289
Q8NF37	P19087	0.0278444960713386
Q4ZIN3	Q8N335	0.0278444569557905
Q9BQD3	Q13085	0.0278444215655326
Q9ULX7	Q92542	0.0278443526476621
P33981	Q63ZY3	0.0278443060815334
Q15417	Q00587	0.0278442725539207
Q9BWH6	Q969S8	0.0278442688286304
P55010	P04083	0.0278442557901144
Q9H4A6	Q6NTF9	0.0278442185372114
O75874	Q12888	0.027844201773405
P62191	Q9UPY5	0.0278441701084375
O94921	P60709	0.0278441254049539
Q9Y345	Q15645	0.0278441105037927
Q15424	Q96L91	0.027844101190567
Q92538	Q9Y2U8	0.0278440862894058
Q7Z3J3	Q7Z4H7	0.0278440788388252
P08237	A0AV96	0.02784407697618
P27635	Q9BYN7	0.0278440415859222
O96000	O14828	0.0278440248221158
P26038	Q12873	0.0278439596295356
P48444	P24941	0.0278439559042453
P22102	P62820	0.0278439503163099
Q9Y285	O60841	0.0278439465910196
Q4G148	Q13291	0.0278439056128263
Q71U36	Q9UET6	0.0278438776731491
Q86VP6	P27824	0.0278438460081815
O43854	P40925	0.0278438031673431
Q8N490	Q9H0V9	0.0278437957167625
Q9UKJ3	P61981	0.0278437808156013
A6NHL2	Q9BV44	0.0278437230736017
Q9NTK5	Q9BQ75	0.0278437212109565
Q9P287	Q14344	0.027843689545989
P00540	Q9NYP7	0.0278436765074729
Q13310	Q6NXT2	0.0278436765074729
Q8NEF3	Q9NQG5	0.0278436765074729
Q5T3J3	P15170	0.0278436765074729
P41440	Q9UKV3	0.0278436765074729
P41440	Q96PV6	0.0278436765074729
Q4KMQ2	Q03721	0.0278436765074729
Q969Q6	Q14676	0.0278436765074729
Q01546	Q86WR0	0.0278436765074729
Q8TES7	O95067	0.0278436765074729
Q969Q6	P55036	0.0278436765074729
Q8IY81	Q9UPY8	0.0278436765074729
Q969Q6	P07737	0.0278436765074729
O75915	Q03721	0.0278436765074729
P63208	Q49MG5	0.0278436765074729
O43909	Q9UPN7	0.0278436746448278
80086	Q9P253	0.0278436746448278
Q16763	Q9Y490	0.0278436746448278
Q7Z6J9	Q6UXH1	0.0278436746448278
P22102	Q96KB5	0.0278436746448278
Q6ZRY4	P53985	0.0278436746448278
Q9NWU1	P52209	0.0278436746448278
Q14108	P50579	0.0278436746448278
O75746	Q8NBZ7	0.0278436746448278
O60353	P10155	0.0278436746448278
P68366	Q14667	0.0278436746448278
Q99959	Q7Z7A3	0.0278436746448278
Q86VP6	Q9P2W9	0.0278436727821826
Q96IY4	Q9HC21	0.0278436709195375
P01889	O60258	0.0278436429798603
Q92922	Q9ULD5	0.0278436169028282
Q08211	Q5VX71	0.0278435945510864
O43310	P33316	0.02784357778728
Q9NX05	P60891	0.02784357778728
O43286	Q16850	0.0278435740619897
Q9NXA8	Q14103	0.027843527495861
Q92620	Q99613	0.0278435051441192
Q99943	P04080	0.027843490242958
O00469	Q7LBC6	0.0278434809297323
P82909	A6NCE7	0.0278434809297323
P10619	Q9Y296	0.0278434809297323
P49792	P50748	0.0278434678912162
P25815	Q9BW61	0.027843452990055
Q9Y2X3	P40227	0.0278433710336685
P05386	Q16880	0.0278432760387659
Q9BQI0	Q96AG4	0.0278432667255401
Q9NRD1	Q53GQ0	0.0278432518243789
Q969X5	Q10469	0.027843227609992
Q9Y255	P35241	0.0278431922197341
Q9NVI1	Q9Y2V7	0.0278431829065084
Q9ULK5	P16949	0.0278431829065084
Q9UIG0	P82663	0.0278431624174118
P08237	Q14146	0.0278431586921215
Q15363	P55082	0.0278431363403797
Q3YBR2	P30876	0.0278431344777345
Q8NB90	Q6R327	0.0278431288897991
P35659	A6NDG6	0.0278431195765733
Q13042	Q96RT7	0.0278431177139282
Q9Y312	Q99519	0.027843115851283
Q96D09	Q5T7M9	0.0278431139886379
Q6ICC9	O14654	0.0278430972248315
O14686	O43819	0.0278430972248315
Q9Y3B4	P46776	0.0278430879116058
Q15046	Q9BV29	0.0278430804610252
Q06136	P53350	0.0278430506587028
P06241	Q13561	0.0278430506587028
Q92947	Q13049	0.0278430506587028
P43003	Q9UBW7	0.0278430506587028
P29372	Q86UE4	0.0278430506587028
Q00796	O43491	0.0278430506587028
Q9Y6M4	Q9H444	0.0278430506587028
P06733	P50876	0.0278430208563804
Q9H9A5	Q8IV13	0.0278429854661226
Q8NA69	Q96JG8	0.0278429817408323
Q15031	P00748	0.0278429817408323
Q9H2A9	Q96JG8	0.0278429817408323
Q8WY64	Q96JG8	0.0278429817408323
Q6ZWH5	Q96JG8	0.0278429817408323
Q8TEX9	P17612	0.0278429593890905
Q8IXI2	Q92973	0.0278429370373487
P01222	P50613	0.0278429090976715
Q96I25	Q8WXD5	0.0278428867459297
P03915	Q9BZH6	0.0278428792953491
Q9BRT2	Q9Y2S6	0.0278428792953491
Q99959	Q8IWB1	0.0278428792953491
P56937	Q8N335	0.0278428792953491
P46199	O75489	0.0278428737074136
P63000	P16152	0.0278428569436073
Q9BXW7	Q14392	0.0278428327292203
Q9NP91	Q9Y4W6	0.0278427880257368
Q14257	Q8IY17	0.0278427340090274
Q14517	Q96JG8	0.0278426893055439
Q969F9	Q99417	0.0278426893055439
Q16881	P80723	0.0278426893055439
O14776	Q96L58	0.0278426893055439
Q7L3T8	O15321	0.0278426893055439
P21964	P49810	0.0278426893055439
Q9UIG0	P52756	0.0278426595032215
Q96EY1	Q15907	0.0278426315635442
Q3KQU3	Q9NVH1	0.0278426222503185
Q5D862	P47895	0.0278426147997379
Q9NTJ5	P38432	0.0278425998985767
Q9UMR2	Q9Y6C2	0.0278425998985767
Q5VZL5	Q5TAQ9	0.0278425998985767
Q8NEY8	P61289	0.0278425924479961
Q96AA3	Q9NVH1	0.0278425905853509
Q6NVY1	Q9UBU8	0.0278425756841897
P54760	Q9BRK5	0.0278425607830286
Q8IW92	O43707	0.0278425570577383
Q9BQQ3	Q13557	0.027842529118061
Q15800	P38571	0.0278425235301256
Q9UHG3	P50748	0.0278425235301256
Q96QD8	P38571	0.0278425235301256
P38571	Q96BI3	0.0278425235301256
O14524	P04632	0.0278424993157386
Q14257	P15291	0.0278424769639968
Q8IXF0	P18859	0.0278424713760614
Q8NC51	Q6J9G0	0.0278424359858036
P61927	P0C0S5	0.0278424061834812
Q5T749	Q96EV8	0.02784239128232
Q6UWN5	Q96IV0	0.0278423875570297
Q8NBJ4	Q8NBZ7	0.0278423856943845
Q9P2W9	Q8TAG9	0.0278423745185136
Q9NW82	Q92625	0.0278423726558685
Q15118	P17693	0.0278423447161912
P14866	Q6P087	0.0278423447161912
Q9BQ48	P62244	0.0278423391282558
P55809	Q9NYY8	0.0278422310948371
P29401	O43715	0.0278422012925148
P04844	Q96FE5	0.027842191979289
O15379	Q658Y4	0.0278421491384506
Q12857	O60216	0.0278421472758054
O95777	Q8N1G0	0.0278421472758054
Q8N7H5	O60216	0.0278421472758054
O60216	P28328	0.0278421472758054
O60216	Q99590	0.0278421472758054
O60216	Q9H4I2	0.0278421472758054
O60216	P21675	0.0278421472758054
O60216	Q14686	0.0278421472758054
Q9ULU4	O60216	0.0278421472758054
Q969Y2	Q9NUL7	0.0278421118855476
P29597	Q9NZT2	0.0278420783579349
O75414	P30084	0.0278420783579349
Q4U2R6	O94927	0.0278420783579349
Q49A88	Q5T750	0.0278420783579349
Q8IZL8	Q12947	0.0278420262038707
Q9BYD1	Q6PI48	0.0278420243412256
Q9ULX6	Q86X29	0.0278419833630323
O15146	Q13885	0.0278419591486454
P37108	Q9BRU9	0.02784189209342
Q8N4L2	P18074	0.0278418827801942
O14737	Q9HC38	0.0278418641537427
P82663	A6NDY0	0.0278418567031621
P35269	Q15121	0.0278418343514204
P55268	3502	0.0278418064117431
Q9UHB7	P09211	0.0278418064117431
Q5JPH6	P53007	0.0278417412191629
Q92545	Q5HYK3	0.0278417207300663
P0DP24	100132288	0.027841692790389
O00410	Q96GQ5	0.0278416778892278
Q9BQT8	P23280	0.0278416629880666
Q9BY67	Q96C90	0.0278416629880666
Q6P2Q9	P28290	0.0278416387736797
Q8NF37	P21796	0.0278416313230991
Q7L014	Q15006	0.0278416164219379
Q2VPB7	Q5SY16	0.0278416089713573
O43511	Q9H2J7	0.0278415754437446
Q92622	O00311	0.0278415754437446
P00846	Q9Y3E5	0.027841554954648
Q9BZ11	Q9UBX3	0.0278415381908416
Q9GZR7	Q9BUJ2	0.0278415195643901
P38435	Q8TEM1	0.0278415065258741
P05198	P0CG47	0.0278415046632289
Q96SZ5	Q96PJ5	0.027841493487358
Q9NYA3	P18124	0.0278414767235517
Q8WUM0	Q9NTI5	0.027841467410326
P08185	P00338	0.0278414636850357
P49755	Q6UWN0	0.0278414580971002
O94927	Q9BVV7	0.0278414543718099
Q14165	Q969G5	0.0278414487838745
P07237	Q16181	0.0278414450585842
P50750	Q6IQ49	0.027841405943036
P36222	P04080	0.0278413984924554
P60604	P43246	0.0278413817286491
Q6P4R8	Q8N8L6	0.0278413332998752
Q2VPK5	Q8NEM7	0.0278413332998752
Q9NUE0	Q9H6U8	0.0278413332998752
Q9NWS9	Q8IUF8	0.0278413332998752
Q9P0S2	Q9NRX5	0.0278413332998752
Q76I76	Q6PH81	0.0278413314372301
O00186	P07437	0.0278413258492946
Q9NTU7	Q9BTY2	0.027841318398714
P16402	P61981	0.0278412923216819
O14974	Q9Y2Q9	0.0278412755578756
Q9H0V1	O60271	0.0278412196785211
Q9C026	Q86V48	0.0278412066400051
P43490	P53597	0.0278411991894245
P07951	Q96CW5	0.0278411824256181
Q99959	O14907	0.0278411824256181
Q9UMX5	O95897	0.0278411824256181
P26885	P55061	0.0278411787003278
Q6UN15	Q8TAD7	0.0278411787003278
O60716	Q96IY1	0.0278411787003278
O94915	Q9BX70	0.0278411787003278
Q96IU4	P14859	0.0278411787003278
Q9UJV9	Q96JQ0	0.0278411787003278
Q9Y5Q9	Q71SY5	0.0278411787003278
P26196	Q13546	0.0278411787003278
Q66LE6	Q9BUL8	0.0278411787003278
P60866	Q6IQ26	0.0278410576283931
Q6ZS11	Q9BYJ9	0.0278410334140062
P56385	O14925	0.0278410147875547
Q96T88	Q7Z417	0.0278410129249095
Q9ULK4	O00161	0.0278410036116838
Q13907	Q7L0Y3	0.027840968221426
O95299	Q9NX76	0.0278409328311681
Q8NI60	Q8WXG9	0.0278409123420715
O14776	O75461	0.0278409123420715
Q9BTX1	Q53GS7	0.0278408955782651
Q9BU02	Q9NWV8	0.0278408806771039
Q8TES7	P31943	0.0278408713638782
P21964	Q16864	0.0278408601880073
P22626	Q92843	0.0278408490121364
P42285	Q6ZWJ1	0.0278408359736204
Q10471	O75323	0.0278407949954271
Q9UHQ4	O14925	0.0278407298028469
O43488	Q6P1M0	0.0278407298028469
Q5SNT2	P11717	0.0278407204896211
Q9NTJ3	Q9H015	0.0278407055884599
Q15417	Q9H0W9	0.0278406590223312
Q13445	P58340	0.0278406329452991
P20036	Q6YN16	0.027840631082654
101929876	Q96CT7	0.0278406050056219
Q8TDB4	Q15165	0.0278405807912349
Q9H2J7	Q96QT4	0.0278405621647834
Q86VP6	Q9NVI7	0.0278405454009771
P09960	P11310	0.0278405174612998
O75531	Q15427	0.0278405118733644
P17677	O75534	0.0278404932469129
Q9UMR5	Q9BXC9	0.0278404932469129
Q2TAA5	23392	0.0278404913842678
Q86Y07	P06400	0.0278404913842678
P46379	Q9H2H8	0.0278404802083969
P37840	O95789	0.0278404708951711
Q96NB3	P35527	0.0278404038399457
Q9UBL9	Q9UKV5	0.0278403889387846
Q8WUM0	Q6P1M9	0.0278403703123331
P68363	P48735	0.0278403591364622
O60906	Q13509	0.0278403423726558
Q15392	P43630	0.0278403293341398
Q8N3C0	Q14692	0.0278402976691722
Q8TDX6	O43768	0.027840269729495
Q86VP6	Q9UGH3	0.0278402604162693
P20933	Q06210	0.0278402417898178
Q9NXK8	Q9Y2S7	0.0278401244431734
O00161	Q9Y6J9	0.0278401225805282
Q9UJF2	P35908	0.027840070426464
Q9HAN9	P38646	0.0278399940580129
P12236	Q99758	0.0278399679809808
Q96JA1	Q96ER3	0.0278399623930454
Q9UBI1	Q9Y4R8	0.0278399623930454
Q9UKB3	Q9BSK2	0.0278399623930454
O94898	Q9NY26	0.0278399623930454
Q9C0B7	Q9NWS9	0.0278399623930454
Q9H9P8	Q9Y3C4	0.0278399623930454
Q9NWZ8	P60174	0.0278399381786584
Q6P582	Q8WX93	0.0278399381786584
Q9BRU2	P35250	0.0278399065136909
Q8IW35	Q8NI51	0.0278399065136909
O95486	Q8IV32	0.0278399065136909
P16104	Q5BKZ1	0.0278398916125297
Q86X27	Q9Y383	0.0278398785740137
Q92974	Q99576	0.0278398785740137
Q9Y2U5	Q9Y383	0.0278398785740137
O95229	Q9NVK5	0.0278398785740137
Q15697	Q86YZ3	0.027839858084917
P47813	Q9P2K2	0.0278398152440786
Q9Y2R4	Q9Y2F5	0.0278398059308528
Q9UJC3	Q96HN2	0.0278398059308528
P62805	Q96J02	0.0278397686779499
P17931	P60981	0.0278397388756275
O60488	Q14145	0.0278397314250469
Q96T88	Q9UQN3	0.0278397239744663
Q9BXS6	Q8TDN6	0.027839696034789
Q8N386	P07195	0.0278396792709827
A2RU67	O94905	0.0278396718204021
Q9UG63	Q92625	0.0278396569192409
51301	P68371	0.0278396476060152
P68371	Q76LX8	0.0278396476060152
Q9UJS0	O43175	0.0278396233916282
Q14331	Q9NWH9	0.0278396233916282
Q2M2I8	Q9Y6A5	0.0278396047651767
Q8N8A6	Q96P70	0.0278395880013704
P51003	Q5PSV4	0.0278395358473062
Q8NI27	P05165	0.0278394687920808
P22626	Q9HAS0	0.0278394520282745
Q9Y6H6	Q9BYD3	0.0278394408524036
P24394	O00311	0.0278394091874361
O75460	Q8TEB1	0.02783939614892
Q9NQE9	Q99653	0.02783939614892
P21359	Q8N488	0.02783939614892
Q9H974	P43234	0.02783939614892
P43234	P29122	0.02783939614892
P35670	Q5R3I4	0.02783939614892
Q9ULM0	Q8NDZ4	0.02783939614892
P46778	Q9HCL0	0.02783939614892
P17181	O94766	0.02783939614892
Q8N0Z3	Q7L5D6	0.02783939614892
Q5T5P2	Q06455	0.02783939614892
Q6P444	P57678	0.02783939614892
P33552	P60903	0.02783939614892
Q9ULJ1	P11047	0.02783939614892
Q9Y312	Q6NXT1	0.02783939614892
Q9H974	Q587I9	0.02783939614892
O75096	Q9Y2V7	0.02783939614892
P11047	Q96BT3	0.02783939614892
O60262	Q9NUG6	0.02783939614892
Q5R3I4	Q8NBI6	0.02783939614892
Q5VTR2	P23786	0.02783939614892
Q9NQ50	Q9UH03	0.02783939614892
Q96BT3	Q6NTF9	0.02783939614892
Q9Y5S2	Q86VR2	0.02783939614892
Q9NYF8	Q9Y4C0	0.02783939614892
Q9NXC5	Q9BSJ2	0.02783939614892
P11142	Q15628	0.02783939614892
Q9HD20	Q8TDY8	0.02783939614892
Q6ZXV5	Q92551	0.02783939614892
Q5T653	Q9UH03	0.02783939614892
P32322	Q9H9Y4	0.02783939614892
Q92522	Q86UQ0	0.02783939614892
Q13099	Q9H9J2	0.02783939614892
Q9ULJ1	Q6NTF9	0.02783939614892
Q86UQ0	P18621	0.02783939614892
Q9P2H3	Q9NWU5	0.02783939614892
Q8TDM0	Q6P3X3	0.02783939614892
Q8N9R8	O95168	0.02783939614892
Q86XR8	Q6NTF9	0.02783939614892
Q5R3I4	Q10471	0.02783939614892
O75616	Q53ET0	0.02783939614892
Q92556	Q5THK1	0.02783939614892
P07942	Q9UPQ3	0.02783939614892
Q14781	Q8IXM3	0.02783939614892
Q13099	Q7Z2W9	0.02783939614892
O75882	Q5R3I4	0.02783939614892
55747	Q8TEB1	0.02783939614892
Q6P5Z2	Q8WYP5	0.0278393793851137
Q9NYF8	Q8IY57	0.0278393756598234
O60568	Q9UH99	0.0278393570333719
Q4G0S4	Q3MHD2	0.027839345857501
P60953	Q53H82	0.0278392639011144
Q9NQW7	Q15185	0.027839258313179
Q9HCK8	P51532	0.0278392452746629
Q09328	P42677	0.0278392415493726
P51665	Q14542	0.027839221060276
80086	O43548	0.0278391856700181
Q6UXH8	Q9UPQ0	0.027839170768857
P50416	P01589	0.027839170768857
P35225	Q9BVJ6	0.027839170768857
P62993	Q5T5X7	0.0278391595929861
Q5GFL6	P78347	0.0278391409665346
O43402	Q9NRZ7	0.0278391353785991
O95273	O00148	0.0278391279280185
Q9NTK5	Q96M27	0.0278391148895025
Q96MW1	Q9UBT2	0.0278391055762767
Q96N67	Q92878	0.0278391037136316
Q8IXK2	O43251	0.027839096263051
Q15274	P31943	0.0278390869498252
Q5T6F2	Q4G0N4	0.0278390608727931
Q16512	P07686	0.0278390608727931
Q96JJ7	Q8IV08	0.0278390515595674
P54707	Q9BTW9	0.0278390236198902
Q8NHS0	Q7L5D6	0.0278389938175678
P09104	Q9Y297	0.027838971465826
Q96QB1	P04406	0.0278389360755682
Q02978	Q96GM1	0.0278389267623424
Q96HA7	Q5UIP0	0.0278389137238264
Q0IIM8	Q9NQC3	0.0278389025479555
Q5JTV8	Q5SVS4	0.0278388988226652
Q8N6Y1	Q9ULT8	0.0278388578444719
Q9UNW1	Q96S52	0.0278387628495693
Q14677	Q9NQ86	0.0278387553989887
P55010	Q9UMX5	0.027838721871376
Q13425	Q9UQN3	0.0278387200087308
Q9BXW7	Q969T3	0.0278386566787958
Q8TCJ2	P08195	0.0278386045247316
Q96KA5	O75503	0.0278385635465383
Q86VP1	Q9BT40	0.0278385374695062
P55786	Q96S65	0.0278385281562805
Q9Y6M5	Q16795	0.0278384983539581
Q9BSC4	Q9NYF8	0.0278384741395711
Q12926	Q08188	0.0278384089469909
P84996	Q96FJ0	0.0278383754193782
P05455	Q9NR30	0.0278383754193782
Q96ST3	Q9H307	0.0278383716940879
Q99943	P11717	0.0278382450342178
O43399	Q9UBU8	0.0278382431715726
Q9H3N1	Q1HG44	0.0278382431715726
Q14153	Q15170	0.02783820964396
Q6ZSA7	P14543	0.02783820964396
O00629	Q9UJL9	0.02783820964396
P54108	Q9BZQ6	0.02783820964396
P0C0S5	Q96MT1	0.02783820964396
P14543	P52961	0.02783820964396
P0C0S5	A6NM11	0.02783820964396
P53708	P11172	0.0278381835669279
Q5VU69	Q7RTV0	0.0278381779789924
Q04917	Q9NV66	0.027838172391057
Q9P013	O15482	0.0278381537646055
Q7L3T8	P04201	0.0278381537646055
P51884	Q9NQR4	0.0278381537646055
Q7L3T8	Q6S5L8	0.0278381537646055
Q7L3T8	Q9H6L5	0.0278381537646055
P67812	O60603	0.0278381463140249
O15321	O00116	0.0278381314128637
Q92621	Q99470	0.0278381034731864
Q6UW10	Q14697	0.0278380997478961
P61165	Q969Z0	0.0278380941599607
Q13753	P31942	0.0278380196541547
Q16650	Q3ZCM7	0.0278380196541547
P02042	Q01813	0.0278380066156387
Q32P28	Q9BWF3	0.0278379991650581
P35610	P50454	0.0278379917144775
Q9P2E9	Q86TX2	0.0278379898518323
P12830	P08754	0.0278379786759614
Q8WUM0	100128554	0.0278379116207361
Q9UL19	O43795	0.0278379116207361
Q8N8Q9	Q9NSE4	0.0278378911316394
Q8WWC4	Q9BZC7	0.0278378725051879
Q96BR5	Q6AI12	0.0278378445655107
Q8IV08	O60830	0.0278378259390592
P09619	P43003	0.0278378147631883
Q5JPE7	Q6PI48	0.0278378054499626
Q9BS26	Q05397	0.0278377961367368
Q99575	Q8WWK9	0.0278377830982208
Q9UNL2	P04004	0.0278377812355756
P04406	Q15116	0.027837773784995
Q15915	P07195	0.027837773784995
O75663	P36551	0.0278377570211887
O14893	P17812	0.0278377551585435
56154	Q13724	0.0278377532958984
Q15853	Q7Z7M0	0.0278377514332532
Q9BTW9	Q8WTV0	0.0278377514332532
P42263	P05556	0.0278377383947372
P68363	Q92973	0.0278377048671245
O43660	Q9Y2W2	0.0278376471251249
Q8IUE6	Q52LR7	0.0278376452624797
Q8NE01	Q8TDX6	0.0278376191854476
P00846	Q9UI26	0.0278376005589962
P15907	O94991	0.0278375837951898
O43318	P07437	0.0278375446796417
Q9GZM5	Q9H0V9	0.0278375335037708
Q9BPZ3	E9PLD3	0.0278375167399644
O60443	Q6P9B9	0.0278375167399644
Q04721	Q5ZPR3	0.0278375167399644
O94761	Q9Y3S1	0.0278375167399644
Q13123	Q8IYB8	0.0278375167399644
Q8IUH5	O43542	0.0278375167399644
O00744	Q9NZV5	0.0278375167399644
Q5T3F8	Q9UK23	0.0278375167399644
Q8NB50	Q14669	0.0278375167399644
Q9HCM4	Q8TF47	0.0278375167399644
Q8IY37	Q8NCK3	0.0278375167399644
Q9Y4C8	Q6ZN06	0.0278375167399644
O00744	Q9P244	0.0278375167399644
P15735	Q9HD42	0.0278375167399644
P48509	Q5ZPR3	0.0278375167399644
Q8N138	Q6PJF5	0.0278375167399644
Q8N138	Q96SQ9	0.0278375167399644
Q9ULW3	Q8IV48	0.0278375167399644
Q7Z3C6	Q7Z403	0.0278375167399644
O94919	Q6UX53	0.0278375167399644
Q02880	O14628	0.0278375167399644
Q96L15	P98161	0.0278375167399644
Q15434	441502	0.0278375167399644
P48509	P98172	0.0278375167399644
P01903	O95159	0.0278375167399644
Q15198	Q9P244	0.0278375167399644
Q9GZX3	P61803	0.0278375167399644
Q9UJT0	Q13433	0.0278375167399644
Q8NCD3	Q6ZN06	0.0278375167399644
P78357	Q8NBI6	0.0278375167399644
Q7Z403	Q6UW68	0.0278375167399644
Q8IXX5	Q03518	0.0278375167399644
Q8WVY7	Q96ER9	0.0278375167399644
Q8IUL8	Q8IYL2	0.0278375167399644
Q9UJT0	Q8NEW0	0.0278375167399644
Q86XZ4	Q96FK6	0.0278375167399644
P62807	Q9H7E9	0.0278375167399644
O75964	Q3YEC7	0.0278375148773193
Q08J23	P52756	0.0278374850749969
P50454	Q9NV64	0.0278374720364809
P55010	Q01638	0.0278374273329973
P55010	P46089	0.0278374273329973
O95490	P22466	0.0278374012559652
Q8NC67	P0CG47	0.0278373826295137
Q14574	P50502	0.0278373509645462
O75298	P41252	0.0278373323380947
Q9Y275	P41252	0.0278373323380947
Q9Y5L0	Q6IAA8	0.0278373025357723
P01920	Q7Z736	0.0278372969478368
Q9Y4W2	Q9NXX6	0.0278372894972562
Q16775	Q96FN4	0.0278372652828693
P35610	O75352	0.0278372596949338
Q5QJE6	O75937	0.0278372541069984
Q7L985	Q14697	0.0278372447937726
Q495W5	Q12907	0.027837224304676
P33947	Q9Y672	0.027837187051773
O94761	O14966	0.0278371814638376
Q96ND0	Q9BPW8	0.0278371777385473
O75896	P05387	0.0278371442109346
P61769	P19367	0.0278371237218379
Q14160	Q96SZ6	0.0278371237218379
Q9ULG6	Q9Y4P3	0.0278371237218379
Q12981	O76024	0.0278371199965477
Q6IBW4	P08574	0.0278370585292577
Q9BV73	P34931	0.0278370566666126
Q14155	P35637	0.0278370361775159
Q9UNE7	Q16514	0.0278370212763547
Q9NVM9	O43290	0.0278369802981615
Q6P6C2	P41250	0.027836974710226
Q8TBE7	P53621	0.0278369653970003
Q96DA0	P62306	0.0278369486331939
Q01130	Q52LJ0	0.0278369169682264
B2RTY4	Q16795	0.0278369151055812
P22626	P61513	0.0278369095176458
Q96J02	Q9NZ53	0.0278368685394525
O75356	P53634	0.027836836874485
Q9H2V7	Q8N5G0	0.027836836874485
Q8IZV5	Q8N5G0	0.027836836874485
P30049	Q9Y5W8	0.027836836874485
Q9Y5E7	O43819	0.027836836874485
Q92734	Q9UJV9	0.0278368312865495
P01911	P61421	0.0278368052095174
Q9H7F0	Q5SRE5	0.0278367958962917
Q7Z7J7	P31943	0.0278367884457111
O75934	Q9ULV3	0.0278367400169372
Q9NVP1	Q86V97	0.0278367381542921
P09471	Q9UF56	0.0278367027640342
Q14232	Q9BVK6	0.0278366599231958
P62807	Q86WJ1	0.0278366561979055
Q3MIP1	Q9Y5Y5	0.0278366561979055
P55884	Q6ZTW0	0.0278366487473249
Q9BTK6	P35637	0.0278366412967443
P0CG38	P22830	0.0278365816920995
Q9Y227	Q5SY16	0.0278365816920995
P51817	P14625	0.0278365779668092
Q6NVH7	Q9NU22	0.0278365593403577
P14921	P23526	0.0278365388512611
Q6IBW4	Q96H55	0.0278365351259708
Q9NXB0	Q96D09	0.0278365220874547
Q9Y6M1	P11487	0.027836499735713
Q13111	Q12830	0.0278364494442939
Q643R3	P22455	0.0278364215046167
O00754	Q6P4A7	0.0278364103287458
Q9ULK5	Q15334	0.02783640101552
Q30KP8	Q96AY3	0.0278363861143589
P09661	Q8NCK7	0.0278363786637783
P09661	Q8IVF6	0.0278363786637783
P09661	Q92903	0.0278363786637783
P51665	Q8TE96	0.0278363786637783
Q9Y2Z0	Q8IV45	0.0278363786637783
P51665	O43548	0.0278363786637783
P23284	Q16706	0.0278363488614559
P05023	Q6UWN0	0.0278363395482301
Q5BVD1	Q6IAN0	0.0278363171964883
Q9UBP9	P49588	0.0278362929821014
P11216	P60468	0.0278362315148115
P49755	Q8NC67	0.0278362240642309
Q9UEE9	Q13769	0.0278362017124891
P78316	P51608	0.0278361998498439
O14795	Q8TF45	0.0278361719101667
Q2KHM9	Q96HT8	0.0278361719101667
Q8N4W6	O14795	0.0278361719101667
Q9H9P2	Q8NF37	0.0278361644595861
P84996	O95395	0.0278361625969409
P68400	Q99733	0.0278361290693283
O43653	P10155	0.0278361104428768
P35251	P18615	0.0278360787779092
Q9H0X4	Q9NVH1	0.0278360545635223
Q9ULH0	Q9BZC7	0.0278360210359096
P27635	Q9NSC2	0.0278360117226839
Q9BUF5	Q9UJA3	0.0278359893709421
Q86YZ3	O60313	0.0278359837830066
Q9UBF2	P53701	0.0278359726071357
Q8WY22	Q3ZCM7	0.0278359521180391
Q96EE3	Q14657	0.0278359428048133
Q02224	P30041	0.0278359204530715
P55060	Q9BTW9	0.0278358906507492
Q9NR31	P68431	0.0278358589857816
Q96A70	O94763	0.0278358329087495
Q9UNK0	Q2M2I8	0.0278358254581689
Q8TAQ2	Q8IXQ5	0.0278358254581689
Q99569	O43567	0.0278358254581689
Q03188	P57052	0.0278358235955238
Q15428	Q9UK58	0.0278358235955238
Q9H5Z1	Q9BVI4	0.0278358235955238
Q9BTC0	Q9NWZ8	0.0278358235955238
Q9Y5J1	Q96C00	0.0278358235955238
Q86XN8	A8MXV4	0.0278358235955238
P24941	O14981	0.0278358235955238
P62333	P48382	0.0278358235955238
P20585	Q9Y2W2	0.0278358235955238
Q02880	Q13285	0.0278358235955238
Q01167	Q15428	0.0278358235955238
P20585	Q13416	0.0278358235955238
Q13405	Q96QV6	0.0278358235955238
Q8N684	Q12926	0.0278358235955238
P11274	Q13114	0.0278358235955238
O00231	P15822	0.0278358235955238
Q96EB6	O43451	0.0278358235955238
O95628	Q86XN8	0.0278358235955238
Q92989	Q13285	0.0278358235955238
A7KAX9	Q99550	0.0278358235955238
Q8N3U4	Q9P275	0.0278358235955238
Q15637	Q5KU26	0.0278358235955238
Q92585	Q14978	0.0278358235955238
Q9UHB7	P78332	0.0278358235955238
O14893	Q13330	0.0278358235955238
A7KAX9	O14964	0.0278358235955238
P52756	Q9UBD5	0.0278358235955238
A7KAX9	P78312	0.0278358235955238
Q7Z5J4	P52948	0.0278358235955238
Q9BY12	O14744	0.0278358235955238
Q99460	Q9UQR1	0.0278358235955238
O94842	Q9UQL6	0.0278358235955238
P42566	Q9Y4H2	0.0278358235955238
Q13242	Q86U44	0.0278358235955238
Q9UK58	P11388	0.0278358235955238
Q63ZY3	Q8N443	0.0278358235955238
Q96EB6	Q8IWI9	0.0278358235955238
Q9H5Z1	Q9H9B1	0.0278358235955238
Q15428	Q8N201	0.0278358235955238
P49023	Q9Y4H2	0.0278358235955238
Q9NY61	Q9NY27	0.0278358235955238
Q9ULW0	Q5VTE6	0.0278358235955238
Q9Y6R0	O15116	0.0278358235955238
P20585	Q9BY77	0.0278358235955238
Q8N137	Q9H3S7	0.0278358235955238
Q92585	P35637	0.0278358235955238
Q99598	Q9Y4E5	0.0278358235955238
Q9H6R7	O95628	0.0278358235955238
Q9H583	O15090	0.0278358235955238
Q76FK4	Q99598	0.0278358235955238
Q8IY37	Q9HCK8	0.0278358235955238
Q8NG31	Q9P1Y5	0.0278358235955238
O95319	Q7Z7L1	0.0278358235955238
Q9Y3D3	Q9H0J9	0.0278358235955238
Q9UJX5	Q9NXV6	0.0278358235955238
Q9UPN6	O43451	0.0278358235955238
Q9UPP1	P57052	0.0278358235955238
Q76FK4	P62333	0.0278358235955238
Q9Y2K5	Q15477	0.0278358235955238
Q8TF46	Q9UBI9	0.0278358235955238
O95886	Q96DF8	0.0278358235955238
Q9BW27	Q96RK0	0.0278358235955238
Q9NW82	Q9HCJ3	0.0278358235955238
Q8NG31	Q9NW64	0.0278358235955238
P52701	P55199	0.0278358235955238
Q7Z2T5	Q9BW85	0.0278358235955238
Q6IN85	Q8IY37	0.0278358235955238
Q92769	P49585	0.0278358235955238
O95983	Q9UNX4	0.0278358235955238
Q99460	O94864	0.0278358235955238
Q9Y581	Q9UPN6	0.0278358235955238
Q9Y581	Q96EB6	0.0278358235955238
Q9UPN6	Q5UIP0	0.0278358235955238
Q9UBT2	Q9UGU0	0.0278358235955238
Q9UJX2	Q969R5	0.0278358235955238
Q96DT7	Q8NI27	0.0278358235955238
Q5VZE5	Q9UKA4	0.0278358235955238
Q96KM6	Q5T481	0.0278358235955238
Q99598	P10244	0.0278358235955238
Q7Z3T8	A9UHW6	0.0278358235955238
Q9UK45	Q7Z589	0.0278358235955238
P56945	Q9C0C2	0.0278358235955238
Q9H0J9	O14787	0.0278358235955238
P16333	Q9Y4H2	0.0278358235955238
Q96DT7	Q15428	0.0278358235955238
P20585	Q5T481	0.0278358235955238
Q8IXH7	Q6PJT7	0.0278358235955238
Q9UPN6	Q8IWI9	0.0278358235955238
Q5KU26	Q13285	0.0278358235955238
P55199	Q8NI27	0.0278358235955238
Q9UBI6	Q9BTV4	0.0278358217328786
Q9BVA1	Q8IY17	0.0278358180075883
Q8IZ07	Q8N3U4	0.0278358180075883
Q6ZRP7	Q8TDV0	0.0278358049690723
Q9H936	Q8NDZ6	0.0278357975184917
Q6P2Q9	Q8N239	0.0278357360512018
O60906	A0FGR8	0.0278357043862342
P17066	Q8WTW4	0.0278357025235891
Q99700	Q14684	0.0278356987982988
P62979	Q86V97	0.0278356838971376
Q16795	Q6UX07	0.027835663408041
Q9H3U1	Q9H8H3	0.0278356559574604
Q96EH3	O15173	0.0278356522321701
Q8IXI2	O43852	0.0278356354683637
P36894	Q9NRZ5	0.0278356298804283
Q15003	Q6P996	0.0278356298804283
O43933	Q8NHH9	0.0278356298804283
Q86U38	Q9BQ95	0.0278356298804283
P55209	Q96L91	0.0278356242924928
Q96BY2	P62491	0.0278355665504932
P06576	Q6U736	0.027835564687848
Q9UBU2	P27482	0.027835564687848
Q96DA0	Q8NG68	0.027835564687848
Q9NR81	P14625	0.027835564687848
P10606	O76024	0.0278355497866868
P18850	P11441	0.0278355497866868
Q9UNK0	Q9NZ45	0.0278355292975902
Q86TI2	P43003	0.0278355292975902
O94813	Q9UNP9	0.0278355292975902
Q4V339	P53582	0.027835501357913
Q9NPE3	P07237	0.0278354883193969
Q96CT7	P31277	0.0278354808688163
Q9P0J7	Q9Y696	0.0278354808688163
Q86XN8	Q8NBE8	0.027835439890623
P78527	P58317	0.027835413813591
Q9NRK6	Q6NXT6	0.0278353672474622
Q00688	Q9NXG2	0.0278353448957204
P15927	Q9HCE1	0.0278353411704301
Q9H3Y0	Q9HCN4	0.0278353299945592
Q9Y5Q6	Q9HCN4	0.0278353299945592
Q4G148	P43119	0.0278353299945592
Q4G148	P58499	0.0278353299945592
Q4G148	Q9UK85	0.0278353299945592
Q4G148	P08833	0.0278353299945592
Q9HCN4	Q96MC5	0.0278353299945592
Q16773	Q9HCN4	0.0278353299945592
Q9HCN4	A6NCF5	0.0278353299945592
Q14990	Q9HCN4	0.0278353299945592
Q4G148	Q9UNI1	0.0278353299945592
Q5VV42	Q92930	0.0278353281319141
Q7Z6M1	Q5JUX0	0.0278353039175272
P51688	Q00587	0.0278352405875921
O94966	Q9H6U6	0.0278352107852697
Q03188	Q9Y2R5	0.0278352107852697
Q9BV38	Q9Y253	0.0278351735323667
Q6YHU6	P51570	0.0278351604938507
Q9H4B7	Q6P4Q7	0.0278351586312055
Q8IXI2	Q9UP95	0.0278351586312055
O95602	O96019	0.0278351586312055
Q9UG01	Q9BPW8	0.0278351586312055
Q14964	Q92521	0.0278351586312055
P37840	Q9Y639	0.0278351586312055
Q93063	Q9NYK1	0.0278351549059152
Q2NL82	Q9Y4X3	0.0278351549059152
O75309	Q92973	0.0278351549059152
O75718	Q5JTB6	0.0278351549059152
Q8N0Y3	Q92973	0.0278351549059152
Q5MIZ7	Q8IWX8	0.0278351325541734
P35269	Q9Y618	0.0278351325541734
Q5MIZ7	Q15020	0.0278351325541734
Q5MIZ7	O43395	0.0278351325541734
O96008	O15440	0.027835102751851
Q9H9P8	Q99523	0.0278350934386253
Q5SW79	Q92945	0.0278350915759801
O94779	Q9UJZ1	0.0278350878506898
Q8IZV5	Q6DN90	0.0278350710868835
Q9BQ70	Q13148	0.0278350468724966
Q8TCJ2	Q96NB2	0.0278350189328193
Q13112	Q9UFC0	0.0278349947184324
Q9BU02	Q14651	0.0278349556028842
O15258	Q496J9	0.0278349388390779
P25090	Q96ES6	0.0278349388390779
Q14696	P57060	0.0278349388390779
O00124	Q969S8	0.0278349388390779
Q8IYV9	Q96ES6	0.0278349388390779
P34903	O00124	0.0278349388390779
Q8N307	O00124	0.0278349388390779
Q7RTY5	Q4G0M1	0.0278349388390779
Q96S37	Q9BUN8	0.0278349388390779
Q96A26	P54219	0.0278349388390779
Q99679	Q96ES6	0.0278349388390779
Q96A26	Q8NCC5	0.0278349388390779
Q9NP72	Q9GZQ4	0.0278349388390779
Q9Y289	Q6ZQW0	0.0278349388390779
P34903	Q96A26	0.0278349388390779
O00124	Q9BQ31	0.0278349388390779
Q8TA94	Q96FQ6	0.0278349388390779
O94919	Q9Y3L5	0.0278349313884973
Q15075	Q9NZT1	0.0278349313884973
Q7L5N7	P13497	0.0278349313884973
Q8N6R0	P20226	0.0278349164873361
O00400	Q8N5K1	0.0278348922729492
P24390	P61769	0.0278348829597234
O15127	Q9HAS0	0.0278348810970783
Q9P2J3	P20020	0.0278348792344331
Q13867	P15104	0.027834877371788
Q5D862	Q7Z398	0.0278347730636596
Q96AE7	O75131	0.0278347562998533
O75581	Q8WY22	0.0278347469866275
Q9H999	P48643	0.0278347320854663
P20671	Q92997	0.02783471532166
P20671	O60506	0.02783471532166
P20671	O14641	0.02783471532166
O14641	Q9HCK5	0.02783471532166
Q9HCK5	Q92997	0.02783471532166
Q5SQN1	Q9UBP4	0.0278346464037895
Q9Y5Z0	Q8NBI6	0.0278346426784992
Q14012	Q8N3U4	0.0278346166014671
O60739	Q8IYS1	0.0278345718979835
P04049	Q9BQT8	0.0278345700353384
Q9UEU5	Q96AG4	0.0278345346450805
O95373	Q9NX00	0.0278345234692096
Q6V0I7	P35869	0.0278345178812742
Q96SN8	Q92569	0.0278345085680484
P63151	O15259	0.0278344452381134
P11217	P49257	0.0278344377875328
P26358	Q6PH81	0.0278343744575977
O75717	Q659A1	0.0278343688696622
P51610	Q96BP2	0.0278343614190816
P35249	Q8WXE1	0.0278343223035335
Q9UDW1	P61224	0.0278343223035335
P82970	Q53GT1	0.0278343223035335
Q13523	Q15061	0.0278343204408884
P01100	O00308	0.0278343074023723
Q8TCS8	Q8NCW5	0.0278342813253402
Q96PD4	P62873	0.0278342776000499
P49593	Q9UNA3	0.0278342738747596
Q8TDR2	P62736	0.0278342589735984
Q3ZCQ8	Q6P9B6	0.0278342254459857
P15121	O43708	0.0278341937810182
Q13347	Q8TDR0	0.0278341714292764
100507680	Q5BJF2	0.0278341323137283
Q6AZY7	P06400	0.0278341323137283
Q9UBL9	Q9Y277	0.0278340857475996
Q7L945	Q96SZ6	0.0278340745717287
Q14517	O95551	0.0278340615332126
Q9NRG7	Q643R3	0.0278340615332126
Q6ZRP7	P03891	0.0278340615332126
Q9BUR4	Q9P2E9	0.0278340317308902
Q9GZR2	O60518	0.0278340205550193
P01920	P19022	0.0278339721262455
P83916	Q9BPX1	0.0278339497745037
O43464	Q15723	0.027833916246891
Q8IYS0	Q3KQU3	0.027833916246891
P01148	Q9UPQ0	0.0278339050710201
P33947	P23458	0.027833892032504
P53708	P18754	0.0278338827192783
Q8NEY3	Q99816	0.0278338715434074
Q8IVV7	Q95460	0.0278338585048913
Q8TCG1	Q6S8J3	0.0278338454663753
Q9P2B2	O75822	0.0278338175266981
Q9NUI1	Q13705	0.0278338156640529
Q9BRR6	O95433	0.0278338063508272
Q02224	Q96RQ3	0.0278337802737951
O60313	Q6PI48	0.0278337579220533
Q9GZN8	O15143	0.027833754196763
Q00987	P49411	0.0278337523341178
Q99661	Q13561	0.0278337467461824
P48047	P19021	0.0278337411582469
Q5BVD1	O75251	0.0278337057679891
P20290	Q92904	0.0278336945921182
Q96DP5	P62851	0.0278336610645055
Q6WBX8	P62851	0.0278336610645055
P42702	P26583	0.0278336610645055
Q9H3M0	P18859	0.0278336610645055
Q8N4W6	Q92688	0.0278336610645055
Q9UQR1	Q5SSJ5	0.0278336610645055
P14866	Q8NI36	0.0278336554765701
Q8IUS5	Q92802	0.0278336461633443
Q9NVI7	Q16581	0.027833592146635
O15151	Q9NVI7	0.027833592146635
O14939	O75155	0.0278335846960544
P42677	Q05BV3	0.0278335828334093
P04179	O95865	0.0278335828334093
P60953	Q7L014	0.0278335530310869
P04733	Q3ZCM7	0.0278335064649581
Q9BPX6	Q86U38	0.027833504602313
Q969M3	Q8N461	0.0278334803879261
Q96QR8	Q9BYD2	0.0278334524482488
Q13438	Q9ULF5	0.0278334356844425
Q86W42	Q9NS28	0.0278334338217973
P27695	O60664	0.0278334040194749
Q9NQ79	Q9UHR6	0.027833392843604
Q9BY44	P18077	0.0278333537280559
P12814	Q96FF9	0.027833305299282
O15144	Q6ZVF9	0.027833305299282
Q6ZV73	O15144	0.027833305299282
Q14532	O43390	0.027833305299282
Q96A37	Q9H089	0.027833292260766
Q8NBJ5	Q8IV08	0.0278332736343145
P08237	O94910	0.0278332736343145
Q96L15	P56545	0.0278332736343145
Q9UNM6	Q5T9L3	0.0278332736343145
Q92896	Q9UBX3	0.0278332736343145
Q8TC07	Q2KHR3	0.0278332512825727
Q8IVT2	P31040	0.0278332494199275
728071	Q9H9Y6	0.0278332456946373
Q5VWZ2	P56559	0.0278332214802503
P04792	Q96AY3	0.0278332084417343
Q8WY36	Q9Y4P3	0.027833204716444
Q13257	P11912	0.0278331991285085
Q9BPW8	Q14254	0.0278331711888313
Q9BSH5	O43795	0.0278331656008958
P09067	O43795	0.0278331656008958
Q9BZX2	Q9UI10	0.0278331413865089
O75636	P19338	0.0278331134468317
O95868	P19338	0.0278331134468317
P40426	P19338	0.0278331134468317
P68363	Q9HDC5	0.0278330650180578
P02810	Q96RQ3	0.0278330314904451
P52926	Q9BTL3	0.0278330296277999
Q9Y5Z9	Q9UGP8	0.0278329830616712
P12235	Q9NRC1	0.0278329327702522
Q14574	P04440	0.0278329271823167
Q8IUL8	Q8NCR0	0.0278329066932201
P33897	Q9P0J1	0.0278329066932201
Q9NUY8	Q9UQ90	0.0278329066932201
Q04323	Q6PFW1	0.0278329066932201
Q9BVX2	Q6PJG9	0.0278329066932201
Q8NBQ5	P50281	0.0278329066932201
Q460N5	A6NHR9	0.0278329066932201
P10588	P42765	0.0278329066932201
Q9UDW1	Q14435	0.0278329066932201
Q8TBF5	Q08AF3	0.0278329066932201
Q9Y4F3	Q8IXI1	0.0278328843414783
Q6P4R8	O15116	0.0278328843414783
Q06787	Q6IMN6	0.0278328843414783
664618	P33121	0.02783271856606
Q96A65	F5GYL9	0.02783271856606
Q13526	O43719	0.02783271856606
Q12981	O43292	0.0278327111154794
Q96C57	P84103	0.027832705527544
P43246	O60762	0.0278326943516731
O00178	Q63HN8	0.0278326291590929
Q14202	O15118	0.0278326272964477
Q96CP2	Q9UHD1	0.0278325621038675
P50990	P78346	0.0278325621038675
P30084	P63096	0.0278325621038675
Q9P0K7	P15822	0.0278325453400611
O00629	Q99567	0.0278325416147708
Q96RY5	Q8TEU7	0.0278325341641902
283768	P16615	0.0278325323015451
P06737	P31948	0.0278325080871582
Q9HDC9	P62701	0.0278324913233518
O14734	O60234	0.0278324782848358
O75575	Q9BU76	0.0278324633836746
P17040	Q9Y446	0.0278324540704488
P62917	Q14244	0.0278324261307716
Q6PJT7	P05387	0.0278324168175458
O14939	P26232	0.0278324075043201
Q8N0U8	Q9UIA9	0.0278324037790298
Q6ZNF0	Q96RG2	0.0278324019163846
Q5VT52	P55072	0.0278323907405138
P35579	Q7Z6J8	0.0278323590755462
Q5T0B9	Q96QV6	0.0278323031961917
P02675	P40939	0.0278322920203208
P51649	Q96I51	0.0278322901576757
Q9BQT8	Q9NVV4	0.0278322882950305
P30838	P63104	0.0278322827070951
Q99547	Q9Y2W1	0.0278322529047727
P47224	O14787	0.0278322473168373
P33993	O15118	0.0278322156518697
Q00341	Q9UHB7	0.0278321374207735
Q9UM54	Q96K76	0.027832118794322
P51648	O43790	0.0278321150690317
P04259	Q9BTV4	0.0278321150690317
Q7KZN9	Q7Z794	0.0278321150690317
P59665	Q7Z794	0.0278321150690317
P81605	Q5XKE5	0.0278321150690317
P07339	Q7RTS7	0.0278321150690317
P01889	P13646	0.0278321150690317
P19013	Q04917	0.0278321150690317
Q9UBS4	Q7RTS7	0.0278321150690317
P81605	P07919	0.0278321150690317
Q9UJS0	Q14525	0.0278321150690317
P53597	Q6NTF9	0.027832081541419
Q9Y3Y2	P68431	0.0278320647776126
Q8NBA8	Q96FJ2	0.0278320591896772
O15269	Q9BVC4	0.0278320424258708
Q5T2N8	Q96HT8	0.0278320331126451
P04179	P46940	0.02783203125
Q16850	P33121	0.0278320256620645
Q13685	P22570	0.0278320200741291
Q9NR46	P31939	0.0278320126235485
Q99959	Q9H0U9	0.027831956744194
Q9NRG0	O75937	0.0278319120407104
P17612	Q9Y5X1	0.0278318878263235
Q92783	Q7LBC6	0.027831844985485
Q15043	O95202	0.0278318338096141
O14967	Q96I82	0.027831807732582
Q9H936	Q8WUA4	0.0278317891061306
Q8IUS5	Q86SJ6	0.0278317518532276
P28482	Q7L592	0.0278317518532276
Q86VP6	O00410	0.027831707149744
P56192	O00311	0.0278316847980022
P02790	P68363	0.0278316847980022
P42167	Q14244	0.0278316624462604
O75781	O60779	0.0278316158801317
P23468	P16260	0.0278316158801317
Q9UM47	Q9H7H0	0.0278316158801317
P16220	Q8NFW8	0.0278316158801317
Q8NCG7	Q92802	0.0278316158801317
O15400	6526	0.0278316158801317
O95390	Q15386	0.0278316158801317
O60476	Q5T4B2	0.0278316158801317
Q6JQN1	Q13370	0.0278316158801317
Q15031	P03905	0.0278316158801317
O43674	Q8NC67	0.0278316158801317
Q96I59	Q99941	0.0278316158801317
Q9UP95	P10589	0.0278316158801317
O60476	Q9H7H0	0.0278316158801317
P50336	P37287	0.0278316158801317
A6NKZ8	Q15005	0.0278316158801317
Q8N0Y2	Q8IYB3	0.0278316158801317
Q9H6H4	Q16585	0.0278316158801317
P50416	Q8N5J2	0.0278316158801317
Q969Y0	Q8WUM9	0.0278316158801317
O14545	Q58EX7	0.0278316158801317
Q8NEN9	Q969V5	0.0278316158801317
Q99933	P82664	0.0278316158801317
P14735	Q5NDL2	0.0278316158801317
Q969V5	Q96EU7	0.0278316158801317
Q5U3C3	O75323	0.0278316158801317
Q9BQ39	Q9NYA4	0.0278316158801317
O75354	P62341	0.0278316158801317
Q86TW2	O94832	0.0278316158801317
O43759	Q86XL3	0.0278316158801317
P36894	Q9UKB1	0.0278316158801317
P35670	Q6PJ69	0.0278316158801317
6526	Q9NWM8	0.0278316158801317
Q9NYA4	Q9H0U6	0.0278316158801317
Q96J42	Q96BI3	0.0278316158801317
Q5VST6	A5A3E0	0.0278316158801317
Q9NWT1	Q9ULK5	0.0278316158801317
P02042	Q15021	0.0278316158801317
Q9Y241	Q9NP78	0.0278316158801317
O95900	Q5T7M9	0.0278316158801317
O75592	Q9H8H2	0.0278316158801317
Q9Y666	O76061	0.0278316158801317
P48735	84919	0.0278316158801317
Q5BKT4	Q15072	0.0278316158801317
Q9NUD5	Q8N2S1	0.0278316158801317
Q8WXF0	P61289	0.0278316158801317
Q15034	Q92685	0.0278316158801317
Q92624	Q9UHF1	0.0278316158801317
P62081	Q13585	0.0278316158801317
O14939	Q9BRX8	0.0278316158801317
P51398	Q8WVK2	0.0278316158801317
Q8N2K0	P61916	0.0278316158801317
Q86U06	Q8IZ69	0.0278316158801317
P82664	Q8IXW5	0.0278316158801317
P03915	Q92729	0.0278316158801317
Q6ZTN6	O15127	0.0278316158801317
Q969Y0	O15260	0.0278316158801317
Q9Y5Y0	Q9BPX6	0.0278316158801317
Q9UNK9	P98194	0.0278316158801317
P16298	6526	0.0278316158801317
Q8N5P1	Q9ULK5	0.0278316158801317
Q8TEY7	Q9H497	0.0278316158801317
O15127	Q8NHG7	0.0278316158801317
Q6DD88	Q9ULG6	0.0278316158801317
P61916	O15118	0.0278316158801317
Q5MNZ6	P18031	0.0278316158801317
Q14966	Q9HDC5	0.0278316158801317
Q8N2G8	P61224	0.0278316158801317
O75352	Q9Y2Z2	0.0278316158801317
O75592	Q6UW68	0.0278316158801317
Q15390	Q92791	0.0278316158801317
Q96B77	O75323	0.0278316158801317
Q96I59	Q9H3K2	0.0278316158801317
P61916	P56962	0.0278316158801317
Q8N8A6	Q9Y2Z2	0.0278316158801317
Q9Y2M5	Q9H7S9	0.0278316158801317
Q6ZT21	O75688	0.0278316158801317
Q13601	Q9ULK5	0.0278316158801317
Q6PGQ7	Q9H6S0	0.0278316158801317
Q86Z23	Q9BTT6	0.0278316158801317
Q9UBS3	Q8N8L6	0.0278316158801317
Q8NCH0	Q9UPV0	0.0278316158801317
P23468	Q5BJD5	0.0278316158801317
Q14393	P17302	0.0278316158801317
O14893	Q9H0U6	0.0278316158801317
Q96E29	P35453	0.0278316158801317
Q99933	P82675	0.0278316158801317
Q96AA3	P27449	0.0278316158801317
P04035	O43181	0.0278316158801317
O75197	Q9H1E5	0.0278316158801317
A8MVW0	Q8N1F8	0.0278316158801317
A6NEC2	Q96Q07	0.0278316158801317
Q8WY22	O95450	0.0278316158801317
O75063	Q7Z3C6	0.0278316158801317
P51654	Q15386	0.0278316158801317
Q8TEB9	Q14703	0.0278316158801317
Q9BTW9	100510688	0.0278316158801317
Q6UXV4	P55789	0.0278316158801317
P20930	Q9NPF0	0.0278316158801317
A6NL28-2	P01112	0.0278316158801317
P25445	Q14156	0.0278316158801317
Q5SWX8	Q9NS86	0.0278316158801317
Q6KCM7	Q5J8M3	0.0278316158801317
Q8IY95	Q9UIQ6	0.0278316158801317
Q9H2E6	Q9UKV5	0.0278316158801317
P13224	Q9UI26	0.0278316158801317
Q14596	Q9BUB7	0.0278316158801317
Q9NUL7	O43306	0.0278316158801317
Q96MH6	Q9BRX2	0.0278316158801317
Q8IXK2	728932	0.0278316158801317
Q00987	Q9NWS9	0.0278316158801317
P49915	Q16787	0.0278316158801317
Q7Z7H8	P58557	0.0278316158801317
Q8N5K1	Q9NSI2	0.0278316158801317
Q9BY32	Q86Y07	0.0278316158801317
Q6ZTN6	Q8TC12	0.0278316158801317
Q8TEB9	Q6UW78	0.0278316158801317
Q9HBR0	Q9Y6M9	0.0278316158801317
Q8N8A6	Q9HDC5	0.0278316158801317
Q9UII4	P35453	0.0278316158801317
O60266	Q5T160	0.0278316158801317
Q6ZTN6	Q8TBM8	0.0278316158801317
P56182	Q96L58	0.0278316158801317
Q9GZR7	P21802	0.0278316158801317
Q14517	Q04656	0.0278316158801317
O95900	Q29983	0.0278316158801317
Q04656	Q9BTV4	0.0278316158801317
Q9H5H4	O15164	0.0278316158801317
P30532	P61073	0.0278316158801317
Q6ZRP7	Q9UPV0	0.0278316158801317
Q9UL15	O60427	0.0278316158801317
Q7Z2W4	Q9HCM9	0.0278316158801317
Q8NAF0	Q9HA92	0.0278316158801317
Q9NV92	O75688	0.0278316158801317
Q5JTZ9	Q5HYA8	0.0278316158801317
Q8N2S1	Q9ULW3	0.0278316158801317
Q96D09	O43167	0.0278316158801317
Q6PJ69	Q8TB36	0.0278316158801317
Q15386	Q96BY9	0.0278316158801317
Q66LE6	Q96PV6	0.0278316158801317
A8MVW0	Q9ULG6	0.0278316158801317
Q13393	Q86X29	0.0278316158801317
Q9BRY0	P54920	0.0278316158801317
Q9P244	Q9Y6A9	0.0278316158801317
A6NFQ2	P55268	0.0278316158801317
O43929	Q8IWU6	0.0278316158801317
O43502	Q9Y3E5	0.0278316158801317
O14966	Q8N5J2	0.0278316158801317
Q15021	Q6UVY6	0.0278316158801317
Q8NBJ4	Q9Y639	0.0278316158801317
Q5C9Z4	Q9H7X3	0.0278316158801317
Q9NVN3	Q9NQX4	0.0278316158801317
Q6P5Z2	O75323	0.0278316158801317
P23468	Q9Y320	0.0278316158801317
P35625	Q96BI3	0.0278316158801317
Q14108	Q9Y673	0.0278316158801317
Q96E52	P11362	0.0278316158801317
Q9UHG3	O75063	0.0278316158801317
Q9H1A3	O43542	0.0278316158801317
Q9ULK5	Q9UII4	0.0278316158801317
Q96D05	Q86XL3	0.0278316158801317
O60906	Q9P244	0.0278316158801317
P11498	Q8IY95	0.0278316158801317
Q9Y2L1	Q9HAS0	0.0278316158801317
Q8TCT0	Q9NY93	0.0278316158801317
Q96JN8	Q8TDD1	0.0278316158801317
B2RTY4	Q15572	0.0278316158801317
Q96BY9	Q9NX00	0.0278316158801317
Q9H497	Q9H269	0.0278316158801317
P03915	Q9P244	0.0278316158801317
Q96EU7	Q8N8L6	0.0278316158801317
Q5JS54	Q7Z2W9	0.0278316158801317
O94985	Q9BVK2	0.0278316158801317
O94829	A0PJW6	0.0278316158801317
Q9P2E5	Q96ER9	0.0278316158801317
Q4G0J3	Q96JN8	0.0278316158801317
Q9GZR7	Q9HCM9	0.0278316158801317
Q8N2S1	Q8TDD1	0.0278316158801317
O94905	Q9NYP7	0.0278315842151641
Q9NU22	O95433	0.0278315655887126
O60784	P54821	0.0278315525501966
Q7Z7C7	O60784	0.0278315525501966
P82930	Q9H0W5	0.0278315376490354
Q8NAF0	Q5T653	0.0278314817696809
Q7LGC8	P08237	0.0278314817696809
Q2TB10	Q9NYK5	0.0278314817696809
Q9P0J7	Q8TDW7	0.0278314817696809
Q6DD88	P07099	0.0278314817696809
Q8IXM3	Q8WUQ7	0.0278314817696809
Q9Y696	Q9GZP9	0.0278314631432294
Q8N684	P61421	0.0278314482420682
Q8NBW4	P27449	0.0278313979506492
Q9BQ48	O60814	0.0278313606977462
P01040	P07108	0.0278313569724559
O75915	Q8WX93	0.0278313551098108
P48165	P06493	0.0278313439339399
Q7KZF4	O43653	0.0278313439339399
Q3B820	Q9NVP2	0.0278313253074884
P50579	P62330	0.0278312619775533
P38432	Q14692	0.0278312563896179
Q9BYG8	Q96S59	0.0278312414884567
Q86SK9	Q9P0T7	0.0278312303125858
O14863	P31943	0.0278312228620052
Q01804	Q9NRL3	0.0278311688452959
O00560	Q6DN90	0.0278311483561992
Q30KQ6	P17252	0.0278311353176832
P28161	Q53RE8	0.0278311353176832
P50613	Q13072	0.0278311353176832
Q9Y6C5	P01911	0.0278311353176832
Q8NDX9	P22830	0.0278311353176832
283768	Q99627	0.0278311353176832
A6NI15	Q6I9Y2	0.0278311353176832
100128554	O95905	0.0278311353176832
Q9UHG3	O95970	0.0278311353176832
Q9HCE1	Q9NZT1	0.0278311315923929
Q9BQ75	Q2TB10	0.0278311222791671
28912	P23280	0.0278311222791671
Q96I59	Q6NXR4	0.0278311222791671
Q9UHR5	P09884	0.0278310924768447
P17812	O15020	0.0278310887515544
P23588	P20929	0.0278310775756835
O60496	Q8ND25	0.0278310552239418
Q9Y4R8	P08473	0.0278310496360063
P28335	Q86XI2	0.0278310496360063
Q96NY9	Q14240	0.0278310440480709
Q5VZF2	P46940	0.0278310328722
Q9Y574	Q9NXS2	0.0278310235589742
P55265	O95759	0.0278310123831033
Q8IXI2	O94808	0.0278309937566518
Q53F19	P0C0S8	0.0278309900313615
Q8NBJ7	P50548	0.027830945327878
Q8IXI2	Q9NZ56	0.027830945327878
Q13162	Q8WW22	0.0278309248387813
Q9UJS0	3514	0.0278309248387813
P22830	P49006	0.0278309155255556
Q99666	P55072	0.0278309043496847
Q96A49	Q9UK76	0.0278308652341365
Q9H4I3	Q96AA3	0.0278308652341365
O15031	51301	0.0278308261185884
Q9ULK2	Q9UNY4	0.0278308261185884
Q9BY84	Q9H0A8	0.0278308261185884
Q8N7C0	O94985	0.0278308261185884
P20839	Q9BRT2	0.0278308261185884
O60513	Q9UHF0	0.0278308261185884
Q7Z442	P29317	0.0278308261185884
Q5JUR7	Q5JTZ9	0.0278308261185884
P62330	Q96SR6	0.0278308261185884
P43308	Q13315	0.0278308261185884
Q8IYK4	P21246	0.0278308261185884
P09919	P17252	0.0278308261185884
Q96A25	Q9NX62	0.0278308261185884
Q9UBM4	P15151	0.0278308261185884
Q8IZ83	Q6GMV1	0.0278308261185884
Q6EBC2	O43909	0.0278308261185884
Q07325	Q68D85	0.0278308261185884
Q08AM6	Q86WC4	0.0278308261185884
O60749	339005	0.0278308261185884
Q99706	Q9UHI8	0.0278308261185884
Q9H0U4	Q8NEW7	0.0278308261185884
P49184	Q8IY67	0.0278308261185884
Q8IZ57	Q16610	0.0278308261185884
P17252	P19397	0.0278308261185884
Q6I9Y2	Q8NHP1	0.0278308261185884
P49841	Q9NRF9	0.0278308261185884
P12319	Q9NX62	0.0278308261185884
Q9UQC2	P08572	0.0278308261185884
P07099	Q8NGN2	0.0278308261185884
O76071	P12319	0.0278308261185884
Q96EX3	P04808	0.0278308261185884
O95905	Q15831	0.0278308261185884
Q6P6B1	Q6ZSI9	0.0278308261185884
Q9P2B2	Q9Y5F6	0.0278308261185884
P28161	132200	0.0278308261185884
Q13423	55267	0.0278308261185884
P50613	Q5MJ10	0.0278308261185884
O76071	Q8IU57	0.0278308261185884
P59538	Q9H814	0.0278308261185884
Q00535	O15315	0.0278308261185884
P28161	Q9NQ03	0.0278308261185884
P49190	O95819	0.0278308261185884
Q9UKT7	Q8NFL0	0.0278308261185884
Q6ZXV5	Q13361	0.0278308261185884
3495	Q9Y673	0.0278308261185884
Q9UID3	3495	0.0278308261185884
P50851	Q5JTB6	0.0278308261185884
Q16610	Q9HCE5	0.0278308261185884
Q16690	Q15067	0.0278308261185884
Q68D85	Q96ID5	0.0278308261185884
Q96C01	Q05923	0.0278308261185884
O95905	P49619	0.0278308261185884
Q9UHG3	P21941	0.0278308261185884
P17936	P29317	0.0278308261185884
Q9H0U4	Q96MS0	0.0278308261185884
Q93096	Q4KMZ8	0.0278308261185884
Q9Y264	Q9UHG3	0.0278308261185884
Q9UHG3	Q15465	0.0278308261185884
Q9UHG3	Q9NWC5	0.0278308261185884
P17252	P98187	0.0278308261185884
Q13106	Q9NZT1	0.0278308261185884
Q9NZW5	P33261	0.0278308261185884
P02100	Q9H0U4	0.0278308261185884
Q8WZA1	Q9NR96	0.0278308261185884
Q16880	P35504	0.0278308261185884
Q13615	Q8NCY6	0.0278308261185884
Q9UJQ1	Q969Z0	0.0278308261185884
727956	O94927	0.0278308261185884
Q92583	Q9Y263	0.0278308261185884
Q8WZA1	Q03431	0.0278308261185884
P28161	Q6NUJ2	0.0278308261185884
P16435	Q8N6P7	0.0278308261185884
Q6ZXV5	Q8IV77	0.0278308261185884
Q13733	Q16610	0.0278308261185884
Q86VU5	P28300	0.0278308261185884
Q15029	Q86X29	0.0278308074921369
Q5K4L6	Q6Y1H2	0.0278308056294918
Q9BSC4	Q9Y3D9	0.0278307981789112
Q99538	Q00973	0.0278307981789112
O76039	P09104	0.0278307851403951
Q9BVV2	P09104	0.0278307851403951
Q13724	Q9NX76	0.02783078327775
Q15006	Q15836	0.0278307609260082
Q13573	Q14249	0.027830759063363
Q16555	P10636	0.0278307572007179
O14497	Q99729	0.0278307478874921
Q9BZE4	O95373	0.027830746024847
Q9UPT9	Q9Y6J9	0.0278307348489761
O15118	Q5SRE5	0.02783072181046
Q9NTG7	Q96EY7	0.0278307180851697
Q9H4I3	Q969T3	0.0278307143598794
Q9P296	Q9H4I3	0.0278307143598794
O14734	Q9H106	0.0278307143598794
Q9H4I3	P43657	0.0278307143598794
P43115	Q16822	0.0278307143598794
Q16822	P43026	0.0278307143598794
Q9BXF9	Q16822	0.0278307143598794
O14734	O95498	0.0278307143598794
Q9H4I3	Q16288	0.0278307143598794
Q99732	Q16822	0.0278307143598794
Q16822	Q86VW1	0.0278307143598794
Q8N307	O14734	0.0278307143598794
O14734	Q9UNI1	0.0278307143598794
O43609	Q16822	0.0278307143598794
Q16822	Q9NST1	0.0278307143598794
Q9H1E3	Q8N0U8	0.0278307124972343
Q9UIG0	O95243	0.0278307124972343
Q3LI70	Q16822	0.0278306864202022
P03905	Q96S59	0.0278306696563959
P05187	P14543	0.027830658480525
P62266	151278	0.0278306417167186
P06753	Q9H6U8	0.0278306156396865
Q5SVZ6	Q00839	0.0278306026011705
P12109	Q5TA45	0.0278306007385253
Q9P2R7	Q13190	0.027830597013235
P59861	Q15286	0.0278305932879447
Q8NBJ4	O00264	0.0278305727988481
P31327	Q99797	0.0278305560350418
Q8IY81	Q99996	0.0278305392712354
Q15185	Q96M27	0.0278305225074291
Q9NS69	P45954	0.0278305131942033
Q7KZF4	Q9GZZ9	0.0278305001556873
Q86YD1	P98153	0.0278304778039455
P54725	Q99758	0.0278304610401392
Q92979	Q15417	0.0278304573148489
Q04721	Q92643	0.0278304554522037
Q14CB8	P50995	0.0278304312378168
P30048	Q96Q05	0.0278304312378168
P08397	P42892	0.0278304312378168
Q9UJZ1	O43741	0.0278304312378168
P12882	Q96AE4	0.0278304312378168
O00217	Q01850	0.0278304312378168
Q92598	Q7L945	0.0278304312378168
Q06210	Q155Q3	0.027830421924591
Q76KP1	P04439	0.0278304107487201
P16615	Q92914	0.0278303921222686
P16615	Q86W26	0.0278303921222686
Q8TCX1	Q9HCU5	0.027830371633172
P36897	Q8WWB7	0.0278303381055593
Q6S8J3	O43290	0.0278303064405918
O94952	P18621	0.0278303045779466
P62312	O95926	0.0278302859514951
Q8TEY7	P04439	0.0278302077203989
Q9Y672	O94906	0.0278301704674959
Q92598	P27482	0.027830159291625
Q8NDX9	Q9UKV5	0.0278301537036895
Q8TDV0	Q9UKV5	0.0278301537036895
Q15599	O14734	0.0278301425278186
Q8TD19	Q99961	0.0278301332145929
P58317	P43243	0.0278301239013671
Q9UQ80	O00585	0.0278300698846578
Q9H300	Q96KA5	0.0278300587087869
P49190	P11172	0.0278300382196903
Q9H9G7	P00387	0.0278300307691097
O95573	O75556	0.0278300121426582
P07225	Q53R41	0.0278299767524003
P05386	Q9H3H9	0.0278299730271101
P05386	Q9BYR7	0.0278299730271101
P45974	P13639	0.0278299432247877
O76011	O75937	0.0278299357742071
Q86UT6	P54886	0.027829922735691
Q9H741	P31943	0.0278298594057559
O15244	Q8N0X7	0.0278298538178205
O14734	O14931	0.0278298538178205
Q92626	100510688	0.027829797938466
O75947	Q99805	0.0278297215700149
P48651	O95167	0.0278297141194343
Q7L8L6	Q5HYK3	0.0278297141194343
P09960	Q16222	0.0278296824544668
P27105	Q9NQC3	0.0278296284377574
P10586	O43251	0.0278296247124671
P46779	Q8IW50	0.0278294943273067
O60784	Q9Y698	0.0278294645249843
P01210	O60784	0.0278294645249843
O60784	Q86X67	0.0278294645249843
P02814	O60784	0.0278294645249843
P49639	O60784	0.0278294645249843
Q8NCR6	O60784	0.0278294645249843
P20671	P06493	0.027829460799694
Q8NB25	P06493	0.027829460799694
Q9Y618	P60866	0.027829460799694
Q96EB6	P06493	0.027829460799694
Q9Y618	P06493	0.027829460799694
Q8NF91	P83731	0.0278294514864683
Q8WY22	P29508	0.0278294365853071
P08962	Q7Z3U7	0.0278294160962104
Q8TAD8	Q9Y676	0.0278293658047914
Q9NV70	Q14953	0.0278293564915657
P43304	Q8NC44	0.0278293490409851
Q8IXU6	Q9NQX7	0.0278293471783399
O94842	Q9HCY8	0.0278293434530496
Q6ZRP7	Q70HW3	0.0278293266892433
P46736	Q15311	0.0278293248265981
P13747	O14828	0.0278293080627918
P20719	Q9H9T3	0.0278293062001466
Q9UQ90	P11117	0.0278293062001466
O75306	Q7Z3C6	0.0278292950242757
Q6T310	P07437	0.0278292782604694
Q6P1L8	O95218	0.0278292447328567
Q8TD22	P13747	0.0278292447328567
Q9UDW1	Q6P9B9	0.0278291087597608
O75165	P12273	0.0278291068971157
Q99700	P46777	0.0278290845453739
Q32P44	O15269	0.0278290789574384
Q9UK23	P15531	0.0278290696442127
Q86WJ1	P45974	0.0278290696442127
Q01650	P10155	0.0278290640562772
P52789	Q9NRH3	0.0278290174901485
O75533	O00410	0.0278289746493101
Q9H936	Q9UPP5	0.0278289653360843
P20382	Q9H936	0.0278289653360843
P09960	Q96SK2	0.0278289504349231
O14981	Q13509	0.0278289467096328
Q9ULD0	Q9NWU2	0.0278289336711168
Q96MM3	P18887	0.0278288684785366
Q8N1P7	Q9UJA5	0.0278288684785366
Q9UL03	P43357	0.0278288684785366
Q9UL46	Q9H4S2	0.0278288684785366
P48426	Q96S65	0.0278288684785366
O95264	Q8IW75	0.0278288684785366
Q9BWW7	P18887	0.0278288684785366
Q9H4A3	266971	0.0278288684785366
Q96GR4	Q6NSJ5	0.0278288684785366
P08637	Q6NSJ5	0.0278288684785366
Q96MM6	Q9BRX2	0.0278288461267948
P68366	P98164	0.0278288293629884
Q06203	Q08431	0.0278288293629884
Q9NUL7	P56962	0.0278288293629884
P48735	Q9P2E5	0.0278288293629884
P14406	Q8IXI1	0.0278288163244724
P62068	Q16643	0.0278287455439567
O43298	Q00610	0.0278287325054407
Q03135	Q96BQ5	0.0278287231922149
Q9BXR0	P49368	0.0278287027031183
Q92504	P41227	0.0278286300599575
P02042	Q00610	0.0278286021202802
Q5T653	O95373	0.0278285834938287
Q6DD88	Q71U36	0.0278285834938287
P47900	Q9Y277	0.0278285834938287
Q9Y5W7	Q9ULF5	0.0278285332024097
O15460	Q6PK04	0.0278285127133131
P06576	Q7LG56	0.027828486636281
Q9NNW5	Q15843	0.0278284829109907
P58180	Q7L0Y3	0.0278284829109907
P13807	Q06945	0.0278284810483455
Q15813	Q53RE8	0.0278284400701522
P61513	O15504	0.0278284102678298
Q16891	O75380	0.0278283879160881
Q15390	Q9Y4W6	0.0278283879160881
P45880	Q9UBV7	0.0278283841907978
O14974	Q13813	0.0278283823281526
Q15800	Q14697	0.0278283823281526
Q9Y3B4	Q92791	0.0278283674269914
P11413	O43765	0.0278283506631851
Q69YH5	P62258	0.0278283469378948
O75146	P43304	0.0278283450752496
P98175	O15066	0.0278283357620239
Q9UBX7	P27824	0.0278283096849918
P27824	O95256	0.0278283096849918
O95336	O95747	0.0278283040970563
Q5T6S3	P68104	0.0278282947838306
P41208	Q9C0C9	0.0278282910585403
P35244	Q02543	0.02782828733325
P23142	Q15051	0.0278282798826694
Q9P0S3	Q9NQR4	0.0278282556682825
P36404	Q3ZCM7	0.0278282463550567
Q9NXW2	Q9UN75	0.027828175574541
Q16795	Q9NRR3	0.027828162536025
O00479	P61225	0.0278281606733798
Q7Z3H0	P61225	0.0278281606733798
P53350	Q16671	0.0278281606733798
Q06945	P61225	0.0278281606733798
Q5TGS1	P61225	0.0278281606733798
Q8TA86	P61225	0.0278281606733798
Q9Y608	A6NI15	0.0278281606733798
P53350	A8MVS5	0.0278281606733798
P27635	Q6UXC1	0.0278281159698963
P27635	Q6UWX4	0.0278281159698963
P27635	Q2T9L4	0.0278281159698963
P54819	A6NEL2	0.0278281159698963
P27635	O75443	0.0278281159698963
Q9BYH1	P27635	0.0278281159698963
A6NJ78	O76031	0.0278280638158321
Q495A1	Q5VV42	0.0278280545026063
Q9NVN8	Q9Y6K0	0.027828050777316
Q6P2Q9	Q9Y2M5	0.027828050777316
Q9HCU4	Q8WUM9	0.0278280451893806
Q9Y3A6	P04899	0.027828000485897
Q8NHP8	Q86XL3	0.0278279855847358
P46060	O94818	0.0278279818594455
P04440	O60938	0.0278279688209295
P04440	Q16586	0.0278279688209295
Q6UWN0	P14373	0.0278279688209295
Q4G0F5	P68402	0.0278279613703489
P04844	Q9NVE7	0.0278279595077037
Q8NI60	Q92896	0.0278279371559619
Q5JR59	Q9NQR4	0.0278279352933168
Q7Z4H7	P61244	0.0278279315680265
Q9BSJ6	P09211	0.0278279278427362
Q9BZI7	Q12872	0.0278279241174459
P43119	P54136	0.0278279222548007
Q5JTV8	Q8IY17	0.0278279203921556
P82673	Q9NYB0	0.0278279185295104
Q8NB37	Q6ZNB6	0.0278279036283493
Q9H992	O15484	0.0278279036283493
Q969Y2	Q8IZF4	0.0278279036283493
Q9BTE6	P68371	0.027827899903059
O75600	Q99615	0.0278278924524784
Q9BV35	Q9NPI6	0.0278278794139623
Q92485	Q969Q0	0.0278278682380914
A1A5C7	O95394	0.0278278551995754
Q9NZL6	Q14566	0.0278278328478336
Q9BTU6	O43707	0.0278277974575757
P43307	P04439	0.0278277918696403
Q9UHP6	Q9BVV7	0.0278277900069952
Q12946	Q7Z739	0.0278277788311243
Q9HCH0	P84103	0.0278277248144149
P25445	Q9NXC5	0.0278277173638343
Q9BT78	Q8IYX4	0.0278276987373828
P30050	Q9HCG8	0.0278276987373828
3136	P27544	0.0278276242315769
Q9UKD2	Q6NW29	0.0278276205062866
Q9BS26	Q8TD19	0.0278276111930608
P30825	P28845	0.0278276000171899
O95202	Q9UIW2	0.0278275460004806
Q9BY77	O43847	0.0278275460004806
Q9H2P0	P39687	0.0278275050222873
Q8NHC4	O94905	0.027827501296997
P07741	P26639	0.027827501296997
O94905	Q9HC58	0.027827501296997
Q8N6P7	O94905	0.027827501296997
Q69YW2	O94905	0.027827501296997
O94905	Q7Z5H5	0.027827501296997
O94905	E9PJ23	0.027827501296997
O00165	O95711	0.027827501296997
P50416	Q96RE7	0.0278274975717067
Q00266	P48637	0.0278274714946746
Q92834	P35241	0.0278274603188037
Q9Y3Q7	P56192	0.0278274528682231
Q6ZMB5	Q92973	0.0278273597359657
Q12959	O60333	0.0278273504227399
Q6I9Y2	Q86TS9	0.0278273411095142
O75146	Q641Q2	0.0278273187577724
Q9UPY3	Q9NQY0	0.0278273187577724
P35250	P78549	0.0278273187577724
Q8N9B5	Q86V48	0.0278273187577724
O75146	Q8IVM0	0.0278273187577724
O95985	Q9BTL3	0.0278273187577724
Q7Z7L7	Q5XPI4	0.0278273094445467
Q9NZH0	Q14849	0.0278272908180952
23392	P57721	0.0278272852301597
O75781	Q99640	0.0278272852301597
P78417	Q01469	0.0278272721916437
Q5TIA1	Q9NX63	0.0278272628784179
Q02818	Q8WUM9	0.0278272274881601
Q96K17	Q16512	0.0278272274881601
P48307	A8MXV4	0.0278272200375795
P78527	Q9GZQ4	0.027827188372612
Q9H9B4	Q9NRG9	0.0278271548449993
Q16540	P28370	0.0278271026909351
P55084	P12694	0.0278270710259675
Q96GQ5	P10644	0.0278270095586776
Q9Y336	P22234	0.0278269983828067
P27694	O60812	0.0278269816190004
Q9Y5J1	P51532	0.0278269685804843
Q99615	P51570	0.0278269611299037
Q9Y6D5	Q9H490	0.0278269480913877
Q8IYS1	Q13769	0.0278269294649362
Q8N7H5	P51116	0.0278269257396459
P28482	O43508	0.0278269052505493
A1A4Y4	Q7KZF4	0.0278269052505493
5383	Q8TAQ2	0.0278269052505493
Q96FJ2	P35749	0.0278268847614526
P13498	Q07065	0.0278268791735172
Q9Y2G8	Q9H2J7	0.0278268530964851
Q13217	Q5JTV8	0.0278268158435821
P62937	Q16643	0.0278268083930015
Q96JA1	P08572	0.0278268046677112
P60468	P08754	0.0278267953544855
O95715	Q16658	0.0278266835957765
Q9NX46	Q9ULW6	0.0278266835957765
O75396	Q8N3Y3	0.0278266444802284
Q7L5N7	Q96JK4	0.0278266258537769
Q9Y5Q9	Q86YR5	0.0278266202658414
P06132	P49756	0.0278266202658414
Q9Y5B0	P40938	0.0278266202658414
Q8IWA4	Q9Y4L1	0.0278266202658414
Q9BSJ8	Q16566	0.0278266202658414
Q9UHI6	P19838	0.0278266202658414
P54707	P52948	0.0278266202658414
O14715	O15111	0.0278266202658414
P16333	Q9BXF6	0.0278265997767448
Q9UI12	P36896	0.0278265941888093
Q96H55	Q9H4M9	0.027826590463519
P84098	O15520	0.0278265867382287
100507703	Q9NZ53	0.027826564386487
Q66K14	Q96DZ1	0.0278265476226806
P61619	Q13813	0.0278265420347452
Q13507	P62070	0.0278265178203582
P25942	Q9H2H9	0.0278265178203582
O75600	Q8TCC7	0.0278265178203582
P02749	O14556	0.0278265066444873
Q9Y4C2	Q9Y5V3	0.027826502919197
P78310	Q02487	0.0278264973312616
Q5TGY3	Q9BUJ2	0.0278264563530683
Q6ZRV2	P34931	0.027826415374875
Q9UMR2	P01911	0.0278263986110687
Q13523	O75179	0.0278263818472623
P16415	Q9C026	0.0278263818472623
Q9H078	Q9Y5Z9	0.027826365083456
Q9H9S3	Q16891	0.0278263632208108
Q68CZ1	Q8NEV8	0.0278263315558433
P40313	Q6PK18	0.0278263222426176
Q53H82	Q14008	0.0278262961655855
P35610	P25787	0.0278262831270694
Q96J02	Q9NWH7	0.0278262812644243
Q9Y421	Q9NW75	0.0278262738138437
Q8WYA6	Q96RQ3	0.0278262514621019
Q9UHX1	Q7Z589	0.027826203033328
Q9P2J3	P47914	0.0278261993080377
Q9NV12	P35637	0.0278261955827474
Q9Y561	Q92628	0.027826165780425
Q96NB3	O94776	0.0278261620551347
Q08380	A2RU30	0.0278261490166187
Q6UWU2	Q71UM5	0.0278261229395866
O00264	P49662	0.0278260894119739
P18859	Q9NPD5	0.0278260894119739
A6NNB3	P26583	0.0278260894119739
O95264	O00264	0.0278260894119739
Q5H9K5	P26583	0.0278260894119739
Q9Y5Q8	Q02040	0.0278260633349418
Q00403	P36551	0.0278260502964258
O75419	O60291	0.0278260447084903
P49642	O95758	0.0278260130435228
Q9UIU6	Q9Y2L1	0.0278260130435228
Q9H0S4	P22670	0.0278260130435228
Q6ZN17	Q96EB6	0.027826003730297
Q02880	O95248	0.0278260018676519
P01889	Q8NB90	0.0278259422630071
P14923	P11055	0.0278259254992008
Q9UPT8	Q9UKF6	0.0278259199112653
Q96G03	Q13228	0.0278259143233299
Q8WXD5	Q6BDS2	0.0278259143233299
Q96TA1	Q7LBC6	0.0278259143233299
Q15021	P18858	0.0278259143233299
Q6ZRV2	Q9H8H3	0.0278259143233299
Q99504	Q9H223	0.0278259143233299
Q9UQ88	Q96SY0	0.0278259143233299
P52739	Q15021	0.0278259143233299
Q8IWA4	O95747	0.0278259143233299
P02763	Q6ZRV2	0.0278259068727493
O75843	Q8IXI1	0.027825878933072
P07858	P09758	0.0278258267790079
Q6IFN5	Q12906	0.0278258062899112
Q13547	P43357	0.0278258062899112
Q6ZRP7	Q9UBL9	0.0278258062899112
Q9NZQ3	Q6NXP6	0.02782579138875
Q9H936	Q96SK2	0.027825778350234
Q3LXA3	Q8WYP5	0.027825778350234
Q9Y2Q3	P11279	0.0278257764875888
Q9UJS0	P30825	0.0278257708996534
P08697	P62070	0.0278257355093956
Q13188	O43676	0.0278257150202989
P06744	Q9BV44	0.0278256237506866
P06744	Q86WD7	0.0278256237506866
P06744	P03372	0.0278256237506866
P82664	Q7RTV0	0.0278256013989448
P26368	Q96CB9	0.0278255976736545
P40855	P38646	0.0278255827724933
O95886	Q5T8P6	0.0278255585581064
Q9Y5Z9	O60524	0.0278255064040422
Q9UHF7	P61513	0.0278254896402359
Q9Y3A6	Q8NAT1	0.0278254225850105
P47755	Q04695	0.0278254020959138
Q14116	P68104	0.0278253983706235
Q13309	Q9HC35	0.0278253853321075
P42167	P98196	0.0278253834694623
Q6UXN9	Q9UPQ4	0.027825379744172
Q9UP83	Q15771	0.0278253722935915
Q9UBM7	Q86WK7	0.0278253406286239
P06576	Q96PS1	0.0278253257274627
P56134	P51572	0.0278253238648176
Q86Y82	Q14240	0.0278252977877855
Q3ZCQ8	O15524	0.0278252661228179
Q9BZV1	Q15382	0.0278252623975276
151278	Q9Y3B7	0.0278252568095922
Q6UXG8	P50416	0.0278252307325601
O95985	Q9NUJ1	0.0278252232819795
P51965	Q6PJ61	0.0278252195566892
P39877	P14625	0.0278251990675926
P48509	P56134	0.0278251934796571
O00115	Q7L8L6	0.0278251860290765
P26641	O43896	0.0278251860290765
P78527	Q92540	0.0278250984847545
O60783	P62273	0.0278250966221094
Q567U6	Q8WXW3	0.0278250928968191
Q8NCD3	P16989	0.0278250910341739
Q03052	P62714	0.0278250910341739
P11142	P63146	0.0278250873088836
Q96FZ2	P56192	0.0278250593692064
Q8N5W8	P61353	0.0278250146657228
O43852	P09496	0.0278250090777874
P51617	P49642	0.0278249885886907
Q9P003	O75110	0.0278249811381101
Q6PJQ5	P53041	0.027824979275465
Q9Y221	Q7Z4Q2	0.0278249308466911
P49674	O43291	0.0278249140828847
Q92504	Q8N441	0.0278248898684978
P13598	O75489	0.0278248842805624
P49815	Q6P4A7	0.027824867516756
Q92542	P18077	0.0278248414397239
P46736	Q96EP5	0.0278248377144336
P52926	O75695	0.0278248339891433
O60488	P54886	0.0278248135000467
P52429	O75907	0.027824766933918
P61619	Q5K4L6	0.0278247613459825
Q96P11	Q92499	0.0278247408568859
P56589	P68371	0.0278247036039829
Q9UBB6	Q13557	0.0278246942907571
P41250	Q14703	0.0278246663510799
Q9H269	O43823	0.0278246626257896
Q8TEY7	O95486	0.0278246439993381
P19823	O43615	0.0278246365487575
Q9HC07	Q5JTY5	0.0278245452791452
Q96T88	Q9H3K2	0.0278245434165
Q9HD23	Q9UBL6	0.0278245434165
Q8IW75	Q9BT22	0.0278245434165
Q9NUQ8	Q9NUM4	0.0278245434165
Q9BXY0	Q6UB35	0.0278245434165
Q8IVL6	P0CG47	0.0278245434165
Q86SG5	Q9Y6K0	0.0278245434165
Q86YV9	Q9H1C4	0.0278245434165
Q9BZE1	P15153	0.0278245434165
P35869	Q5T9L3	0.0278245434165
P01920	P19525	0.0278245434165
Q92989	O43760	0.0278245434165
Q8IVW6	Q70EL1	0.0278245378285646
Q9NXH9	Q96A70	0.027824530377984
Q9NXH9	Q96IP4	0.027824530377984
Q9HC07	P18859	0.0278245229274034
P04406	Q9P0M6	0.0278244744986295
Q92621	A8K2U0	0.0278244595974683
Q9C0B1	Q9NNW7	0.0278244130313396
P35612	Q9BYJ1	0.0278244130313396
Q8WTR4	P24468	0.0278244130313396
Q13542	Q5XPI4	0.0278244130313396
P61764	Q8IZL9	0.0278244130313396
Q9P2K3	Q8N5Z5	0.0278244130313396
P16298	Q7Z6K5	0.0278244130313396
Q9NP50	3514	0.0278243646025657
Q8TDM6	Q6UVJ0	0.0278243012726306
P63261	O43615	0.0278242472559213
P08253	Q8NE71	0.0278242211788892
P33552	Q9Y4W2	0.0278242155909538
P30101	Q8WXQ8	0.0278241634368896
Q13309	O00425	0.0278241634368896
Q99618	Q96NT0	0.0278241485357284
P06702	P09543	0.027824118733406
P57740	A0AV96	0.0278240833431482
Q00587	O15315	0.0278240758925676
O60830	Q08431	0.0278240609914064
Q00403	Q07820	0.0278240572661161
Q9BRX8	Q9NVV4	0.0278240572661161
Q02413	Q9NVJ2	0.0278240535408258
O43193	O43251	0.0278240349143743
P14314	Q9NVH2	0.0278240274637937
Q9H857	Q99679	0.0278240162879228
Q13835	O00391	0.027823993936181
O00391	P15924	0.027823993936181
P29084	P30153	0.0278239157050848
Q96BI3	Q9BTV4	0.0278239157050848
Q9Y2B0	Q5T6V5	0.0278238896280527
P15151	Q8IXI1	0.0278238300234079
Q96CS3	O76062	0.0278238113969564
Q15386	P10155	0.0278237946331501
Q13526	Q1KMD3	0.0278237592428922
O15269	O14981	0.0278237350285053
Q9UJS0	Q9Y3Q7	0.0278237294405698
Q9UJS0	Q12918	0.0278237294405698
Q9UJS0	A0PJE2	0.0278237294405698
O94766	O95167	0.0278237219899892
P13473	Q6UX41	0.0278237015008926
P67936	Q99640	0.0278236847370862
Q8NI60	Q6ZSG2	0.027823643758893
O43505	O00217	0.02782360650599
Q9BWW7	Q9UKX7	0.0278235599398612
Q96HD1	Q96HS1	0.0278235599398612
P69892	P40925	0.0278235599398612
Q8TCC7	Q96HS1	0.0278235599398612
Q9H4D5	O95816	0.0278235599398612
A6NEL2	Q9Y2S7	0.0278235599398612
Q9Y258	P12268	0.0278235599398612
P12268	Q16612	0.0278235599398612
P36957	Q6ZS11	0.0278235599398612
P23284	P60827	0.0278235599398612
P20618	Q5BKX6	0.0278235599398612
P24752	Q92481	0.0278235599398612
Q9UN86	Q06432	0.0278235599398612
Q8NGE1	Q96CT7	0.0278235599398612
Q96CT7	P59533	0.0278235599398612
P24752	O15370	0.0278235599398612
P04181	Q8WXS5	0.0278235599398612
P12268	Q9UNE0	0.0278235599398612
Q8WZA1	O60906	0.027823494747281
O75694	O00624	0.0278234891593456
Q9BTX3	Q6P1L8	0.0278234705328941
Q9UJZ1	Q13503	0.0278234165161848
Q6UWP8	Q8TF72	0.0278234034776687
Q9BRU9	Q00059	0.0278233792632818
Q9BSH4	Q01826	0.0278233736753463
Q8IYN6	Q15024	0.0278233736753463
Q96NT3	Q9Y237	0.0278233736753463
Q15024	Q6ZNW5	0.0278233736753463
Q96EA4	Q03252	0.0278233494609594
O95391	Q86TP1	0.0278233494609594
Q8IUC8	O15020	0.0278232768177986
Q9UNX3	Q9BW92	0.0278232768177986
Q9UBV2	Q9Y2R5	0.0278232768177986
Q9NZQ3	Q6P1M0	0.0278232768177986
Q9BT22	Q9UPQ0	0.0278232768177986
Q10472	Q96FN4	0.0278232768177986
P46777	P36897	0.0278232768177986
Q99805	Q8WYL5	0.0278232768177986
Q9UDW1	Q95460	0.0278232432901859
A1L0T0	E5RIL1	0.0278232265263795
P27986	O14595	0.0278232190757989
P60900	Q96S94	0.0278232172131538
O75694	Q5VWX1	0.0278231967240571
Q86V81	O00322	0.0278231855481863
Q13085	P46060	0.0278231594711542
Q5W0V3	Q9H583	0.0278231520205736
O15287	P15374	0.0278231464326381
Q92729	Q6SPF0	0.0278231371194124
Q9H0E9	Q96EY7	0.0278231333941221
Q5JVS0	Q9Y2W1	0.0278230961412191
P49327	A2VDF0	0.0278230924159288
Q9UBF2	Q7Z794	0.027823057025671
A8MVS5	P12235	0.0278230477124452
P47756	Q7LBC6	0.0278230477124452
P04090	O15173	0.0278230272233486
Q6P4Q7	P14222	0.0278229974210262
Q9BRZ2	Q5T653	0.0278229974210262
P54219	Q8NBU5	0.0278229899704456
Q13573	P62280	0.0278229750692844
P50991	P0DMV9	0.0278229676187038
Q96BI1	Q9BTN0	0.0278229359537363
O43709	P40692	0.0278229285031557
P55010	P58180	0.0278229285031557
O14960	Q99417	0.0278229285031557
P17301	P10619	0.0278229247778654
P62495	O00625	0.0278229247778654
Q96RJ3	P30626	0.0278229061514139
P30626	Q8IYX1	0.0278229061514139
Q9Y2E8	Q6UX04	0.0278229061514139
Q52LG2	P35244	0.0278229061514139
O94826	606553	0.0278229061514139
Q13610	Q6ZSI9	0.0278229061514139
Q9NPA8	Q15049	0.0278229061514139
P04216	Q9UG63	0.0278229061514139
Q15819	Q6W0C5	0.0278229061514139
Q8IXF0	P62081	0.0278229061514139
Q96BP2	O75602	0.0278229061514139
Q9NP56	P30626	0.0278229061514139
P35244	Q5SRI9	0.0278229061514139
P04040	Q3YBR2	0.0278229061514139
Q9NZP6	P28838	0.0278229061514139
Q96RJ3	P28838	0.0278229061514139
P35244	Q5T9G4	0.0278229061514139
440248	Q9NPA8	0.0278229061514139
P04040	Q9BXY8	0.0278229061514139
Q96JJ7	P20674	0.0278228782117366
Q86YZ3	O75821	0.0278228539973497
O94829	Q9Y5A9	0.0278228409588336
P14625	5078	0.0278228297829628
Q86UL3	Q9BZM4	0.0278227999806404
Q9NVU0	P00338	0.0278227627277374
Q15034	Q6P4Q7	0.0278227608650922
B2RTY4	Q9BQE5	0.027822732925415
O95299	Q9BQE5	0.0278227124363183
Q13813	Q2TAL8	0.0278226882219314
P68363	O94832	0.0278226789087057
P61081	Q9UK99	0.0278226640075445
Q3SY00	Q9UKA4	0.0278226528316736
Q9ULK2	Q6DKK2	0.0278226528316736
Q6DKK2	Q6UXC1	0.0278226528316736
P49023	Q13625	0.0278225485235452
P02533	Q86UP2	0.0278225298970937
P60604	P48723	0.0278225094079971
Q8IYB5	Q92540	0.0278225000947713
O60704	Q92616	0.0278224255889654
P62807	Q9H6U6	0.0278224218636751
Q6P158	Q9BT22	0.0278223790228366
P13995	P20645	0.0278223380446434
Q96GX5	Q96PV6	0.027822321280837
Q9UJS0	Q9NQX4	0.0278223119676113
Q5SNT2	Q8IW50	0.0278222691267728
Q8ND83	O60318	0.0278222691267728
Q9Y6M4	P30203	0.0278222449123859
Q9UJX2	P41146	0.0278222449123859
Q13616	Q9UNW1	0.0278222374618053
Q6IEG0	O15116	0.0278221759945154
Q9H4I3	100507703	0.0278221704065799
Q8N490	O75787	0.027822146192193
Q14966	Q9NZ42	0.0278221182525157
Q9BXP5	388882	0.0278221182525157
P49750	Q3SYF9	0.0278221182525157
Q14966	9142	0.0278221182525157
Q14690	Q9UKR0	0.0278221182525157
Q8TEY7	Q8N5G2	0.0278220977634191
Q9Y5J7	Q9Y6A4	0.0278220735490322
O43731	P53985	0.0278220437467098
O94985	Q96S59	0.0278220381587743
O00291	O95834	0.0278220325708389
O15269	Q9Y673	0.0278219766914844
Q5H9R7	Q03001	0.0278219599276781
Q9Y2U9	Q96JG8	0.0278219450265169
O95070	P29122	0.0278219245374202
Q53TS8	P16989	0.0278219189494848
Q66PJ3	Q9Y3B2	0.027821896597743
Q8N108	Q9Y3C1	0.0278218947350978
85349	Q96CM8	0.0278218779712915
P50336	Q86UE4	0.0278218779712915
Q92544	O60613	0.0278218667954206
Q14195	Q3ZCM7	0.0278218537569046
Q86YD1	O95347	0.027821846306324
P06576	Q5SQN1	0.0278218444436788
Q8TBZ3	P05089	0.0278217829763889
P08134	Q9BUL8	0.0278217066079378
Q86UN3	P08574	0.0278217066079378
Q9H9A5	Q9Y5U2	0.0278217066079378
P17020	P98175	0.0278217066079378
O60701	Q92854	0.0278217066079378
Q96DH6	Q6PH81	0.0278217066079378
Q8N2E2	O94910	0.0278217066079378
Q969N2	Q9NRZ7	0.0278217047452926
Q86VG3	Q6UXN9	0.0278216935694217
Q9NXF1	Q9Y6M1	0.0278216805309057
Q99653	P01111	0.0278216749429702
P60174	O60682	0.0278216712176799
Q08380	Q6ZVE7	0.0278216712176799
Q460N5	Q9UMS0	0.0278216395527124
Q9HB40	Q8IV13	0.0278216358274221
Q9UKJ3	P17026	0.027821622788906
P51530	O75616	0.0278216153383255
Q13144	Q9Y2P4	0.0278215985745191
Q96N67	Q8WUQ7	0.0278215948492288
O14662	Q99714	0.0278215873986482
P31689	Q8TD10	0.0278215873986482
Q9BTV5	Q9BVP2	0.0278215873986482
Q9UPA5	Q9P2J5	0.0278215873986482
P27815	Q9NV79	0.0278215799480676
O95470	Q5SQN1	0.0278215575963258
O00232	P35610	0.0278215035796165
Q8TCG1	Q15907	0.0278215017169713
Q92841	Q99878	0.0278215017169713
Q96T76	Q6DT37	0.0278214998543262
Q92616	Q6DT37	0.0278214998543262
Q9Y4R8	Q6DT37	0.0278214998543262
Q92896	O15270	0.0278214886784553
P18850	Q13557	0.0278214886784553
P22087	O43290	0.0278214495629072
P21127	Q9BRJ6	0.0278214011341333
Q9H254	Q09028	0.0278213936835527
O95453	O43818	0.0278213564306497
P04264	Q8IVE3	0.0278213433921337
Q6PK18	Q9BRR6	0.0278213322162628
Q9UHX1	Q92903	0.0278212968260049
Q8TCU4	Q96D09	0.0278212912380695
P47929	Q12899	0.0278212651610374
Q8NB46	Q96KB5	0.0278212316334247
O95258	Q9NY97	0.0278212316334247
P06340	O75976	0.0278212316334247
P24390	Q71RG4	0.0278212316334247
Q9NY97	Q96ET8	0.0278212316334247
P07199	Q2M1P5	0.0278212316334247
Q14789	Q6UW68	0.0278212316334247
Q93050	Q9H6D3	0.0278212316334247
Q29RF7	P36383	0.0278212316334247
A5PL33	Q9NYZ3	0.0278212316334247
P35610	Q9H6D3	0.0278212316334247
P06340	Q8TED1	0.0278212316334247
Q9Y282	Q96A57	0.0278212316334247
P35916	Q8IZV2	0.0278212316334247
P35249	Q12946	0.0278212316334247
Q02790	Q96BJ3	0.0278212316334247
A6NDB9	P63096	0.0278212316334247
Q07864	O14628	0.0278212316334247
P60602	80167	0.0278212316334247
Q93075	O75663	0.0278212316334247
P19174	Q9BXF6	0.0278212316334247
Q96MM7	Q3KR37	0.0278212316334247
O43909	Q9BSJ2	0.0278212055563926
Q15287	Q96PV6	0.0278211794793605
Q96BY2	Q9BX70	0.0278211552649736
O75131	Q8N3F0	0.0278211422264575
Q9UHB7	Q9P0U4	0.0278211385011672
Q9BQT9	Q9BSJ8	0.0278211291879415
Q96CT7	Q8NGA1	0.0278211254626512
Q15393	O15504	0.0278211124241352
Q9UJL9	O43491	0.0278210993856191
Q9UNF1	Q9HCS5	0.0278210993856191
Q9P2J3	A0PJX4	0.0278210993856191
Q96EY9	Q02218	0.0278210993856191
Q9UNF1	Q8N687	0.0278210993856191
Q99460	P40145	0.0278210993856191
Q96TA2	Q9BXJ2	0.0278210993856191
Q86SS6	Q9P2J3	0.0278210993856191
P27694	Q96NR8	0.0278210658580064
Q9UBQ7	P52888	0.0278210155665874
Q92540	P51114	0.0278210137039423
Q3ZCQ8	Q9H6Q4	0.0278209913522005
Q6X784	Q9NPI6	0.0278209336102008
P48739	P55899	0.0278209056705236
Q9BVC6	O95707	0.0278208907693624
Q969X5	Q6IPR3	0.0278208907693624
P05067	Q9Y4B6	0.0278208907693624
Q5T749	Q96AY2	0.0278208907693624
Q9BSF4	P60903	0.0278208907693624
Q92504	O95235	0.0278208907693624
Q96S59	Q53T94	0.0278208907693624
Q9UBU8	Q7L2E3	0.0278208907693624
Q9UBQ6	P18859	0.0278208795934915
Q9BUJ0	Q9UBX3	0.0278208702802658
Q9Y5U9	O43504	0.0278208535164594
Q96A33	O95297	0.0278208442032337
Q96D71	P06241	0.0278208293020725
P56589	P00846	0.027820760384202
Q9Y5Y0	Q9Y4P3	0.0278207492083311
P84996	Q13509	0.0278207380324602
P23396	O75367	0.0278207082301378
Q86WX3	Q8IUF8	0.0278206970542669
54101	Q3SY69	0.0278206560760736
Q9NUQ7	Q96S94	0.0278205908834934
Q8N1F8	Q7Z6J6	0.0278205908834934
Q96J02	Q9UK28	0.0278205908834934
O75380	O14981	0.0278205908834934
Q13505	Q14353	0.0278205908834934
Q8TCX1	P13497	0.0278205908834934
O95563	O94832	0.0278205908834934
Q6ZTN6	Q9H6R0	0.0278205908834934
Q14181	P22455	0.0278205908834934
P09601	Q96PV6	0.0278205908834934
Q8N0W3	P49756	0.0278205908834934
O75787	O75529	0.0278205908834934
Q9H5Q4	Q96IK5	0.0278205908834934
Q6PGQ7	Q8N0W3	0.0278205908834934
Q9BQC3	Q99848	0.0278205908834934
Q9NSY1	P41223	0.0278205908834934
Q7KZF4	Q5BKY9	0.0278205908834934
P08236	Q9H7X3	0.0278205908834934
P15153	Q9HC35	0.0278205908834934
Q9UK99	Q6NXR4	0.0278205908834934
Q96EZ8	P50416	0.0278205908834934
Q9BW92	Q86W92	0.0278205908834934
Q8N442	Q9UNY4	0.0278205908834934
Q6NUM9	O00471	0.0278205908834934
Q9H2C0	O15504	0.0278205908834934
O95352	Q9HCK5	0.0278205908834934
Q6YN16	Q8TBP6	0.0278205852955579
Q7L0J3	O15067	0.0278205759823322
Q6ZTQ3	Q6ZVM7	0.0278205722570419
Q9ULJ7	Q7RTV0	0.0278205554932355
P61026	P49862	0.0278205480426549
Q70E73	Q8TD19	0.0278205275535583
P52292	Q15424	0.0278204996138811
P49750	Q8IXJ6	0.0278204642236232
Q9UJC3	Q3MIN7	0.0278204511851072
Q8IVF2	P32455	0.0278204511851072
Q6P587	Q5T8P6	0.0278204511851072
Q8N3E9	Q96AX1	0.0278204511851072
P45877	Q16394	0.0278204418718814
P55735	P35453	0.0278204418718814
Q9H4I3	Q96RL7	0.0278204418718814
Q99618	Q9P1U1	0.0278204418718814
Q6IBS0	P23470	0.0278204418718814
Q6PCB7	Q9BPX6	0.0278204418718814
P29966	Q7L9B9	0.0278204418718814
P42677	Q96AG3	0.0278204418718814
O43920	Q07812	0.0278204418718814
Q13015	Q9NWZ5	0.0278204418718814
Q16629	O75467	0.0278204418718814
Q8NFH4	O15379	0.0278204418718814
O14733	Q9NX61	0.0278204418718814
Q5HYI7	Q10472	0.0278204418718814
Q8TF71	Q9P2R7	0.0278204418718814
Q3SXY8	O95450	0.0278204418718814
Q6ICH7	Q8TEM1	0.0278204418718814
Q9NYR9	O94813	0.0278204418718814
Q3ZCQ8	Q13585	0.0278204418718814
O75376	P46379	0.0278204418718814
Q8NFH4	A0AVF1	0.0278204418718814
P33897	Q8WWC4	0.0278204418718814
Q9UHX1	Q5SVZ6	0.0278204381465911
A1L0T0	Q9C0B6	0.0278204157948493
Q9HAE3	Q12769	0.0278203450143337
Q9NRG9	Q6UX07	0.0278203226625919
P17858	O95372	0.0278203077614307
Q8N752	Q9NX63	0.0278203003108501
Q86V35	Q9NX63	0.0278203003108501
P24310	Q16629	0.0278203003108501
O95715	P62081	0.0278203003108501
O75477	P05093	0.0278203003108501
P04839	P62081	0.0278203003108501
Q13610	Q6ZNL6	0.0278203003108501
P82979	441493	0.0278203003108501
158160	Q9NX63	0.0278203003108501
Q494U1	Q9H3K6	0.0278203003108501
Q15910	O75477	0.0278203003108501
P02771	O75477	0.0278203003108501
P82979	Q9NS28	0.0278203003108501
Q16478	Q9NX63	0.0278203003108501
O94826	Q96GR2	0.0278203003108501
Q8ND25	Q5RKV6	0.0278203003108501
Q8N8A8	Q9UG63	0.0278203003108501
Q16629	O14603	0.0278203003108501
Q9UIC8	O75477	0.0278203003108501
Q13106	Q16629	0.0278203003108501
P61956	Q8N859	0.0278203003108501
P61956	Q9UJD0	0.0278203003108501
Q96PK6	Q9HCK5	0.0278202798217535
Q16222	P51572	0.0278202779591083
Q96CN7	54865	0.0278202686458826
O75531	O60566	0.0278202276676893
O60826	Q7Z7A1	0.0278202034533023
A5D8V6	P09496	0.027820186689496
Q6PCB5	Q9Y5S9	0.0278201736509799
Q9NZ01	Q5T160	0.0278201624751091
Q8WTR4	P31943	0.0278201512992382
728071	Q9BSV6	0.0278201512992382
P50213	O00624	0.0278201308101415
Q30154	P19021	0.0278200935572385
O75533	Q9ULM2	0.0278200898319482
Q13123	O75152	0.0278200265020132
Q08380	Q9GZN4	0.0278199966996908
Q8ND30	P02545	0.0278199799358844
Q53H12	O14931	0.0278199724853038
O00422	Q05639	0.0278199464082717
P61077	P18621	0.0278199408203363
728071	Q8TC12	0.0278199221938848
Q13438	P15104	0.0278199221938848
Q9Y4R8	O15063	0.0278199110180139
Q13838	Q4AC94	0.0278198700398206
P12757	Q92552	0.0278198607265949
Q9Y3D9	P12757	0.0278198607265949
Q9NZN3	O15355	0.0278198607265949
P62318	Q6DT37	0.0278198607265949
Q9Y2H2	Q14318	0.0278198607265949
Q93008	Q8N543	0.0278198607265949
Q13555	Q9UBC9	0.0278198607265949
Q99973	P62714	0.0278198607265949
664618	P22528	0.0278198607265949
Q9H0U4	Q9NZN3	0.0278198607265949
Q5SY16	Q9Y3B2	0.0278198011219501
Q01082	Q96NG8	0.027819799259305
Q9UKT7	Q9NVH6	0.0278197582811117
Q9UBF2	Q9UG63	0.0278197508305311
P04179	P28482	0.0278197415173053
P0C0S8	O60566	0.0278197061270475
Q9Y277	Q9Y3B3	0.0278196670114994
P04843	Q15008	0.0278196614235639
Q9Y312	P26196	0.027819650247693
O95373	O75150	0.0278196483850479
Q9NXU5	Q9HD20	0.0278196427971124
Q8N0Z6	Q5XKP0	0.0278196278959512
P20290	O14776	0.02781961299479
P82979	Q92610	0.0278195850551128
Q5VY80	Q6P3X3	0.0278195478022098
P12318	O75663	0.0278195366263389
Q96IU4	P57678	0.0278195179998874
Q15637	P29558	0.0278195086866617
P17858	Q15070	0.0278194863349199
P43307	Q9UNP4	0.0278194788843393
P54577	Q3KNW1	0.0278194453567266
Q13217	Q9Y2C2	0.0278194416314363
Q9UBF2	Q9H7F0	0.0278194155544042
Q05682	Q9P270	0.0278194099664688
P50402	P48960	0.0278193689882755
Q9H4A4	Q8NCW5	0.0278193466365337
Q9UEW3	100507703	0.0278193410485982
Q9NTJ5	Q9NX62	0.0278193037956953
Q8NEW0	Q7Z3C6	0.0278193037956953
O95394	Q9Y5Z9	0.0278192684054374
P01588	P05556	0.0278192460536956
O43296	Q2TAY7	0.0278192088007926
Q9NP99	P19367	0.0278192069381475
Q9BSH4	Q9BX79	0.0278191994875669
Q9BSH4	613266	0.0278191994875669
Q92903	P18859	0.0278191976249218
Q14527	Q96GC9	0.0278191957622766
O94986	Q9Y265	0.027819151058793
Q6PFW1	O60502	0.0278191212564706
P42167	P27824	0.027819100767374
Q9BQ52	P41236	0.027819100767374
Q8N9N5	Q3SY69	0.0278190951794385
P16435	Q15034	0.0278190951794385
Q96AQ6	A7E2V4	0.0278190933167934
Q9Y2C3	P50402	0.0278190895915031
Q9NWR8	Q96TC7	0.0278190821409225
Q96D05	Q9H496	0.0278190821409225
Q5TGY3	Q9BU76	0.0278190821409225
Q9NV96	Q9UN72	0.0278190821409225
P05067	O43187	0.027819063514471
Q9HCN8	Q8N6M6	0.0278190486133098
Q9HCN8	P12724	0.0278190486133098
Q10570	O95071	0.0278190318495035
Q6AZY7	P09543	0.0278190281242132
P08621	Q6P2H3	0.0278189480304718
Q9H4P4	P02786	0.0278189312666654
Q9BSV6	O00311	0.0278189275413751
Q16880	O43251	0.0278189275413751
Q49A26	Q3KQU3	0.0278188213706016
Q9P272	P23588	0.027818813920021
Q9Y330	P23588	0.027818813920021
Q86WX3	P49354	0.0278188064694404
Q9UHI6	P18074	0.0278187841176986
Q8WUN7	P13164	0.0278187729418277
Q9NNW5	Q14697	0.0278187356889247
O96015	P51149	0.0278186984360218
Q9Y2U9	P07900	0.0278186667710542
P35269	Q15046	0.0278186593204736
Q9UNE7	O00763	0.0278186406940221
Q8TD26	P16989	0.0278186164796352
P05141	Q63ZY3	0.0278186164796352
P04280	Q96C19	0.0278186053037643
P04406	Q9H706	0.0278185699135065
Q9NP72	Q96QD8	0.0278185419738292
O96000	O00165	0.0278185382485389
Q8NE01	Q9Y662	0.0278185326606035
O95453	P23381	0.0278185326606035
Q5XKP0	O14757	0.0278185326606035
Q96DA0	P42357	0.0278185289353132
Q9Y3C8	Q9Y6B6	0.027818527072668
P38646	P62081	0.0278184935450553
O14776	Q66K74	0.027818476781249
Q9UQ90	Q9H8X2	0.0278184711933136
Q9Y6R0	Q9BYI3	0.0278184432536363
Q96GE4	Q9H6X5	0.0278184432536363
Q93050	Q6UX01	0.0278184432536363
P59665	P28331	0.0278184432536363
Q8TB73	Q9UPM9	0.0278184432536363
Q9Y657	Q16629	0.0278184376657009
Q8WTS1	Q9GZT3	0.0278184153139591
Q9BRR3	Q9NRP0	0.0278184153139591
Q07021	Q9UPY8	0.0278184115886688
P31641	P49959	0.0278184115886688
Q04637	P53365	0.0278184115886688
P42167	Q9NQ31	0.0278184115886688
Q9BXC9	P41252	0.0278183910995721
Q9H8Y8	P31350	0.0278183352202177
P07741	P55957	0.0278183091431856
Q9NVW2	Q6P996	0.0278183054178953
Q8WXH6	O43707	0.0278182961046695
O15031	Q9H8J5	0.0278182793408632
O60763	Q96AG4	0.0278182681649923
Q16698	Q9BU61	0.0278182365000247
Q9BXW6	Q92552	0.0278181973844766
Q15181	Q6UXH1	0.0278181880712509
Q0VDF9	Q9Y2T3	0.0278181862086057
Q9Y6D6	Q9UPY5	0.0278181824833154
Q6IE81	Q92747	0.0278181713074445
Q02447	Q9BSK2	0.0278181694447994
Q9Y2H6	Q9Y5S9	0.0278180930763483
P55084	Q14789	0.0278180763125419
Q15003	Q9NSV4	0.0278180725872516
Q14849	O15173	0.0278180614113807
Q8IZT6	O60293	0.0278180390596389
Q96NL6	Q9H5V9	0.0278180167078971
P54886	Q15293	0.0278180073946714
Q14966	Q96PU8	0.0278179757297039
P04114	O60831	0.0278179384768009
Q9NSE4	Q8TEB1	0.0278179291635751
Q15056	Q9BXP5	0.0278178937733173
Q9Y2C3	Q99623	0.027817890048027
Q96B21	P52948	0.0278178602457046
P61077	P22570	0.0278178565204143
P22891	O75489	0.0278178341686725
80086	P15559	0.0278178192675113
Q6ZVX7	Q14257	0.0278178118169307
Q96EC8	Q12907	0.0278178118169307
Q6PKG0	P40818	0.0278178080916404
Q86VI3	Q8TDW7	0.0278177838772535
Q9Y4D1	O75688	0.0278177168220281
P11142	Q14241	0.027817714959383
Q8NEB7	P52701	0.0278176721185445
P02585	Q9BY67	0.0278176274150609
Q8NET8	O43719	0.0278176087886095
146880	Q9UHB6	0.0278176087886095
Q9Y473	Q9UHB6	0.0278176087886095
Q8NI51	Q9UHB6	0.0278176087886095
Q70EK9	Q9UHB6	0.0278176087886095
P14651	Q9UHB6	0.0278176087886095
O60313	Q8NHP1	0.0278176087886095
Q9P2T0	P27361	0.0278176087886095
O60313	Q8TF45	0.0278176087886095
Q5QGT7	Q12769	0.0278176087886095
Q9Y2K2	P31943	0.0278175827115774
Q06136	Q9C0C4	0.0278175715357065
P82673	Q8IWU5	0.0278175678104162
Q86SG7	P07686	0.0278175175189971
Q6NUT2	Q6NUT2	0.0278175044804811
P26232	Q5SVZ6	0.0278173703700304
P26232	Q9UL42	0.0278173703700304
O60493	Q8TD22	0.0278173703700304
P61009	P60174	0.027817340567708
Q6IQ49	Q6PK18	0.0278173368424177
Q9NP72	Q8WTV0	0.0278172977268695
Q8WXX7	O60610	0.0278172940015792
P05386	P0CG47	0.0278172865509986
Q8N1F8	Q8NCN5	0.0278172064572572
Q9BUL9	Q02413	0.0278171729296445
Q93052	Q9NVH6	0.0278171729296445
O75175	P42694	0.0278170555830001
O43815	P0C0S5	0.0278170257806777
Q96NB2	Q5T750	0.0278170127421617
P35244	Q8N806	0.0278170090168714
Q16394	P13667	0.0278169922530651
Q96P16	O95789	0.0278169773519039
Q1MSJ5	Q9UMY1	0.0278169587254524
P78371	Q14331	0.0278169494122266
O60493	Q16795	0.0278169307857751
P50747	P05783	0.0278169233351945
Q7Z4H7	P05783	0.0278169233351945
Q8NG31	O94986	0.0278169028460979
P07858	P43657	0.027816878631711
Q9UQK1	P53597	0.027816878631711
Q9BPX5	Q6PEY0	0.027816878631711
Q13557	Q8NEY4	0.0278168730437755
Q15291	Q9UMS4	0.0278168506920337
Q14669	P05455	0.0278168395161628
P10398	Q9BQK8	0.0278168246150016
Q16254	Q5T4S7	0.0278168115764856
P53365	Q969V6	0.0278167836368083
Q6P582	Q9NP61	0.0278167836368083
Q9P227	Q13625	0.0278167836368083
Q8N568	P46821	0.0278167836368083
Q15678	Q9NP61	0.0278167836368083
P31323	Q96NB1	0.0278167836368083
Q86UK7	Q9Y371	0.0278167836368083
Q6P5W5	Q8IXK2	0.0278167594224214
P0C7P0	Q6ZNB6	0.027816753834486
Q9C0J8	Q12830	0.0278167277574539
P23142	Q00839	0.027816692367196
Q68CQ7	Q92989	0.0278166830539703
Q08431	Q5T4S7	0.0278166830539703
Q8WVC6	P57735	0.0278166811913251
P59998	P31268	0.0278166271746158
P59998	23434	0.0278166271746158
P59998	Q19AV6	0.0278166271746158
P59998	P13866	0.0278166271746158
P59998	Q9HC58	0.0278166271746158
P59998	Q30KP9	0.0278166271746158
P59998	P22532	0.0278166271746158
P59998	26686	0.0278166271746158
P53367	Q8WUF5	0.0278165992349386
P49006	Q9P2L0	0.0278165992349386
P49006	Q7Z4L5	0.0278165992349386
Q9BPX3	Q969Z0	0.0278165973722934
Q6NSJ5	P17050	0.0278165563941001
Q56NI9	O43290	0.0278165470808744
O75610	P52434	0.0278165154159069
P52434	Q6URK8	0.0278165154159069
O14905	P52434	0.0278165154159069
Q96CX2	Q15323	0.0278165098279714
P04843	P98153	0.027816504240036
Q96MG8	Q9Y291	0.0278164930641651
Q9Y3U8	Q8TCT6	0.0278164856135845
P60174	O75391	0.0278164707124233
P28330	Q9Y696	0.027816466987133
Q9BWJ5	O43172	0.0278164502233266
Q86YV9	P33992	0.0278164371848106
P61088	O14745	0.0278164092451334
Q9UQE7	O95071	0.0278163757175207
P42356	Q9NXH8	0.0278163608163595
P57735	P56556	0.0278163608163595
Q13751	O95433	0.0278163608163595
P55735	O15078	0.0278163384646177
Q6ZRV2	Q9UHR6	0.0278163310140371
P26639	O95563	0.0278163012117147
Q8NE86	Q9H7S9	0.0278162751346826
O15235	Q6P1Q0	0.0278162751346826
Q9BQ15	Q8NC56	0.0278162751346826
Q9NV96	Q5T2R2	0.0278162751346826
O75781	Q9NPJ6	0.0278162751346826
Q7L0J3	Q9UK73	0.0278162751346826
P51809	Q9UHV7	0.0278162751346826
Q15043	Q9NY97	0.0278162341564893
Q01518	Q9H1E1	0.0278162267059087
P82930	Q9UJ04	0.0278162267059087
Q8WYP5	O14874	0.027816217392683
Q5VZF2	P05141	0.0278162099421024
Q96I51	Q9BRD0	0.0278161987662315
Q13576	P11487	0.027816167101264
Q13576	O43915	0.027816167101264
Q13576	A4D2B0	0.027816167101264
Q13617	P29034	0.0278161354362964
Q96I25	P52272	0.0278161168098449
Q8NDZ4	P61803	0.0278161112219095
P20591	P42765	0.0278160404413938
P52292	P38646	0.0278159491717815
Q5SNT2	Q15070	0.0278159454464912
O76095	Q8TCT9	0.0278159063309431
Q9BUN8	Q9BVV7	0.027815893292427
Q9NWL6	P16949	0.0278158895671367
Q9UI95	Q3ZCM7	0.0278158690780401
Q8IZ81	Q99460	0.0278158672153949
Q8IZ81	Q9UNM6	0.0278158672153949
Q14181	P18074	0.0278158243745565
P51587	Q92600	0.027815818786621
Q6NUM6	P48723	0.0278158076107502
P20719	O14802	0.0278158076107502
Q9BSF4	Q96RL7	0.0278158076107502
P01023	P80723	0.0278157666325569
Q8TE99	P14625	0.0278156828135252
Q9NVP1	Q6NUK4	0.0278156753629446
P55081	A6ND48	0.0278156641870737
Q6P4Q7	A7E2Y1	0.0278156641870737
Q9BWH6	O15315	0.0278156287968158
Q96GC6	P49207	0.027815569192171
P05362	Q8N122	0.0278155673295259
Q6PJ61	440686	0.0278155282139778
Q99816	P06396	0.0278155226260423
Q9UN37	Q6AHZ1	0.0278155114501714
Q92896	Q6P1Q0	0.0278154909610748
Q9NVR0	Q9BY67	0.0278154909610748
Q13332	Q13395	0.0278154909610748
P57105	Q6P4E1	0.0278154909610748
Q96LA8	O75935	0.0278154909610748
Q9NWU5	Q9Y5A6	0.0278154909610748
A4D1U4	Q96IC2	0.0278154909610748
Q6P1S2	P54136	0.0278154909610748
Q96DI7	Q8N2G8	0.0278154835104942
O60343	Q9NUJ1	0.0278154760599136
Q99729	O76099	0.0278154741972684
Q99729	P59817	0.0278154741972684
Q96HW7	Q92504	0.0278154555708169
Q6P2E9	Q86U38	0.0278154555708169
Q13838	A6NM10	0.0278154201805591
O00165	Q6GMV1	0.0278154201805591
O00165	Q5VVC0	0.0278154201805591
Q3LI70	Q13838	0.0278154201805591
Q13838	Q8NGC4	0.0278154201805591
Q13838	Q8NH05	0.0278154201805591
O00165	Q8WYK1	0.0278154201805591
O00165	Q9UBS5	0.0278154201805591
O00165	Q9BXR5	0.0278154201805591
Q9Y5H0	Q13838	0.0278154201805591
O00165	Q92502	0.0278154201805591
O00165	P51817	0.0278154201805591
O00165	Q8IU57	0.0278154201805591
Q15633	Q7L2H7	0.0278153978288173
Q86VP6	Q9NZJ4	0.0278153903782367
Q9Y4W6	Q969Z0	0.027815343812108
O94925	Q05932	0.0278153419494628
O43865	Q96RT1	0.0278153344988822
Q96PQ0	Q96AE4	0.0278152897953987
Q96RY5	Q8IZQ5	0.0278152488172054
O00400	O60318	0.027815232053399
Q9NWW5	Q8N357	0.027815232053399
Q9H3N1	Q8TD07	0.0278151966631412
Q9H3N1	A1L157	0.0278151966631412
Q9H3N1	Q9BT88	0.0278151966631412
Q9H3N1	P12724	0.0278151966631412
Q17RY0	Q92900	0.0278151892125606
Q13164	P27348	0.0278151854872703
Q9Y6N7	P27348	0.0278151854872703
Q8WUB2	Q14254	0.0278151743113994
Q5W111	Q9Y2I1	0.0278151743113994
Q9P0R6	P27482	0.0278151519596576
Q5JU69	Q14318	0.027815144509077
Q92575	O43399	0.0278151351958513
Q12972	O00264	0.0278150737285614
P43657	Q03252	0.0278149992227554
Q5T2N8	Q13724	0.027814982458949
P82933	Q05639	0.0278149247169494
P61960	ENSG00000121083	0.0278149005025625
Q9H0U9	P68366	0.0278148762881755
P07237	P09958	0.0278148483484983
P13473	A4D1P6	0.0278148483484983
Q13432	Q07864	0.0278148483484983
Q8NCA5	Q7L9L4	0.0278148129582405
P42224	Q9BYJ9	0.0278148129582405
O76024	P05556	0.0278147906064987
P61619	P0DMS8	0.0278147868812084
P18669	Q6PGQ1	0.0278147868812084
Q6NZI2	Q71U36	0.0278147477656602
Q9UBS3	P78348	0.027814732864499
P07099	Q03431	0.0278147142380476
P51398	Q9NNW5	0.0278146881610155
Q9NR48	Q08211	0.0278146788477897
Q3ZCQ8	A6NMD2	0.0278146602213382
Q9NYF8	P56537	0.0278145875781774
Q01167	Q15032	0.0278145540505647
Q6P4A7	Q9UQ74	0.0278145223855972
Q8TCW7	Q6P4A7	0.0278145223855972
Q3ZCQ8	Q6Y1H2	0.0278145037591457
Q99584	P53675	0.0278144925832748
Q6DN90	P06703	0.0278144925832748
Q9NXE4	Q96FJ2	0.0278144907206296
P20671	P33176	0.0278144720941782
P20671	Q9H2G2	0.0278144720941782
O95391	Q14694	0.027814470231533
Q14739	Q8TBP5	0.0278144478797912
O94827	Q9HAV7	0.0278144311159849
O14646	Q5QJE6	0.0278144236654043
Q15058	Q93084	0.0278144013136625
O95156	P05109	0.0278143994510173
Q15392	Q8WV48	0.0278143994510173
Q5SNT2	A5X5Y0	0.0278143994510173
Q9Y5B0	Q9GZS3	0.0278143174946308
Q00987	Q7L5D6	0.0278143174946308
Q01658	Q9Y4J8	0.0278143174946308
Q3SYG4	O75116	0.0278143063187599
57472	Q9Y5A9	0.0278142876923084
Q969M3	Q8WYK1	0.0278142858296632
Q969M3	Q8NGU9	0.0278142858296632
Q969M3	Q9Y2C3	0.0278142858296632
Q969M3	Q9Y661	0.0278142858296632
Q969M3	Q8IZP9	0.0278142858296632
Q9NRW3	Q86U42	0.0278142392635345
Q96S52	P22413	0.0278141722083091
Q9UG63	Q63HN8	0.0278140995651483
Q92989	O94952	0.0278140995651483
Q8NFZ4	Q9NVE7	0.0278140995651483
Q03519	P11279	0.0278140995651483
Q0IIM8	Q9UJ14	0.0278140995651483
P10321	Q6PJF5	0.0278140995651483
P57735	P41250	0.0278140995651483
P29317	Q9BRR6	0.0278140995651483
Q13148	P01137	0.0278140995651483
Q9UPN3	Q96HE7	0.0278140995651483
Q6PJ69	Q9UET6	0.0278140939772129
P01889	Q96K19	0.0278140399605035
Q14512	Q9Y2R9	0.0278140138834714
P55084	Q96IK5	0.0278140138834714
Q32P44	Q02413	0.0278139784932136
Q6NZY4	Q9HCS7	0.0278139766305685
O75461	Q04637	0.0278139729052782
Q96A33	Q8IXU6	0.027813971042633
Q3KQZ1	P09960	0.0278139635920524
Q13813	P48723	0.0278139356523752
Q96PP8	O43347	0.0278139188885688
O95817	Q9GZS0	0.0278138723224401
Q96G23	Q8WWB7	0.0278138425201177
P38646	P17050	0.0278138294816017
Q14003	Q9P003	0.0278137996792793
Q9P0J0	Q8IYX1	0.0278137996792793
Q008S8	Q9P003	0.0278137996792793
Q9UK59	Q13956	0.0278137996792793
O14514	Q9P003	0.0278137996792793
Q9UK59	146880	0.0278137996792793
Q13304	P32322	0.0278137996792793
Q9UK59	Q8IX05	0.0278137996792793
653166	Q9UK59	0.0278137996792793
Q8N961	Q9NXS2	0.0278137996792793
Q9Y5F3	Q9NXS2	0.0278137996792793
Q96GQ7	P24534	0.0278137754648923
Q53H96	O43653	0.0278137512505054
Q9H0D6	O60306	0.0278137363493442
P08574	Q9GZU5	0.0278135724365711
Q9P003	Q8WXA8	0.0278135724365711
P52701	O43909	0.0278135705739259
Q16557	Q8WYL5	0.0278135687112808
Q9BQ90	Q9Y5V3	0.0278135687112808
Q99550	Q9NZM3	0.027813559398055
3493	Q8WTV0	0.0278135444968938
P06213	Q5JTY5	0.027813522145152
Q3MIS6	P18206	0.0278135165572166
Q9Y421	P41223	0.027813509106636
Q8NB46	P13647	0.0278134625405073
Q2M1P5	P35611	0.0278134271502494
O43913	P33176	0.0278134141117334
Q5VUD6	P26885	0.0278134141117334
P48643	Q8IUW3	0.0278134010732173
Q6ZRP7	Q96IU4	0.0278133694082498
O75970	Q8IX03	0.0278133638203144
Q13428	Q8WWK9	0.0278133582323789
Q6UWU4	Q9UMY1	0.0278133153915405
Q9NTN9	P53007	0.027813309803605
Q9Y5Y0	Q9BRX2	0.0278132893145084
A2RTX5	Q15345	0.027813272550702
Q49AN0	Q6W2J9	0.027813272550702
P07196	Q9Y2G0	0.027813272550702
Q7Z5K2	Q9UP83	0.027813272550702
P46777	P35789	0.027813272550702
Q9Y2I7	Q969Z0	0.027813272550702
Q66GS9	Q08378	0.027813272550702
Q9H813	Q8IVQ6	0.027813272550702
Q9Y5Y0	Q96AQ8	0.027813272550702
Q9UJW0	Q6QNY0	0.027813272550702
Q16557	Q6UXM1	0.027813272550702
A6NCE7	Q9UQ16	0.027813272550702
Q9BV73	Q9UP83	0.027813272550702
P62241	P35789	0.027813272550702
Q9BV73	Q5VIR6	0.027813272550702
P53985	Q7Z6J6	0.0278132669627666
P0DI82	Q96JX3	0.027813259512186
Q13015	Q96BW9	0.027813259512186
O95476	Q8N8L6	0.027813259512186
Q13308	Q9Y2C4	0.027813259512186
Q9BUV8	Q5SRE5	0.027813259512186
Q9UI43	O00459	0.027813259512186
Q96J84	Q6XUX3	0.027813259512186
P30533	P54289	0.027813259512186
P07942	Q7Z4R8	0.027813259512186
P41162	P98198	0.027813259512186
Q5BJD5	Q9UH62	0.027813259512186
Q12981	Q8N6M3	0.027813259512186
Q6JQN1	Q96L58	0.027813259512186
Q96PC5	O00258	0.027813259512186
P63098	Q13642	0.027813259512186
Q8NB90	Q13585	0.027813259512186
Q92903	Q99758	0.027813259512186
P35670	Q8IVQ6	0.027813259512186
O14773	P02751	0.027813259512186
Q9NPG1	Q8WUJ1	0.027813259512186
P21964	Q8TCT7	0.027813259512186
Q8N465	Q96KA5	0.027813259512186
Q5T3F8	P84085	0.027813259512186
Q9NVA1	Q13505	0.027813259512186
P42892	Q5J8M3	0.027813259512186
Q8TCT0	P05026	0.027813259512186
A8MV81	Q99943	0.027813259512186
P49590	P57678	0.027813259512186
Q9P0S2	Q92545	0.027813259512186
Q96I59	P54764	0.027813259512186
Q92536	P09958	0.027813259512186
Q9BXS4	Q14534	0.027813259512186
O75051	Q9H0H0	0.027813259512186
Q9NPA0	Q9BUJ0	0.027813259512186
P29122	Q7Z6J8	0.027813259512186
P36383	Q8TB36	0.027813259512186
Q9Y5W7	P15260	0.027813259512186
Q8NBQ5	Q8WWI5	0.027813259512186
O15431	Q8TBP6	0.027813259512186
Q9NRR5	Q5UCC4	0.027813259512186
O95427	P98153	0.027813259512186
P33981	P01034	0.027813259512186
Q9Y305	P01911	0.027813259512186
P52435	Q9NP73	0.027813259512186
Q9H9B4	Q9H6Y7	0.027813259512186
Q9ULK5	Q9NV92	0.027813259512186
Q7Z7B1	Q96NB2	0.027813259512186
Q9NPA0	Q9BV94	0.027813259512186
Q9BQ90	Q9BQ70	0.027813259512186
Q9C0E2	Q8IY95	0.027813259512186
Q9UNS1	P57105	0.027813259512186
Q9BQ90	Q9NUL7	0.027813259512186
Q9UMR5	O43149	0.027813259512186
O14893	Q7L3T8	0.027813259512186
Q9UBU6	Q9NY64	0.027813259512186
Q9NZJ5	Q7Z3C6	0.027813259512186
Q9NVA1	Q9P2C4	0.027813259512186
Q96L15	Q5T4D3	0.027813259512186
Q14156	Q10469	0.027813259512186
P55061	Q9ULH0	0.027813259512186
Q8WV41	O94813	0.027813259512186
Q56P03	Q9H992	0.027813259512186
O43149	Q96GX1	0.027813259512186
Q96H55	Q9Y397	0.027813259512186
Q96J84	Q96S97	0.027813259512186
Q9Y399	Q9UJP4	0.027813259512186
P49458	Q6IBW4	0.027813259512186
Q8N4T8	Q96E52	0.027813259512186
Q9Y5Y0	Q5SVS4	0.027813259512186
Q6PJ69	Q6UB35	0.027813259512186
O15031	Q8IY95	0.027813259512186
Q9NTJ5	P49641	0.027813259512186
Q9Y3E5	O43529	0.027813259512186
Q96FE5	Q96NB2	0.027813259512186
Q8NEN9	Q5BKT4	0.027813259512186
Q8WUY8	Q96RQ1	0.027813259512186
O75354	Q8N697	0.027813259512186
Q9NY47	Q5J8M3	0.027813259512186
Q6DN90	Q7Z4F1	0.027813259512186
Q7Z4Q2	Q6Y1H2	0.027813259512186
Q9NU22	Q5T4D3	0.027813259512186
Q6UVY6	Q8IWT6	0.027813259512186
Q8IZ07	Q6UWP7	0.027813259512186
Q96KC2	Q7Z3C6	0.027813259512186
Q643R3	P41221	0.027813259512186
Q9NVA1	Q8WUD6	0.027813259512186
Q8IUS5	P62341	0.027813259512186
O00560	Q6UX07	0.027813259512186
Q5VW38	Q7Z7B1	0.027813259512186
P27986	Q9UI43	0.027813259512186
Q6KCM7	Q9Y276	0.027813259512186
A6NFQ2	O43759	0.027813259512186
Q9BW27	Q9NPF0	0.027813259512186
Q9Y375	Q9UKY4	0.027813259512186
Q9UFG5	Q7Z434	0.027813259512186
Q8N1F8	Q9BX95	0.027813259512186
P16260	Q68D91	0.027813259512186
Q8N465	Q643R3	0.027813259512186
Q96JB3	Q5THK1	0.027813259512186
P98164	Q5UCC4	0.027813259512186
P82932	Q9UJP4	0.027813259512186
Q9H1U9	P19367	0.027813259512186
Q86VP6	Q9P253	0.027813259512186
Q9UH62	P98198	0.027813259512186
Q75T13	Q9HAS0	0.027813259512186
Q86XS8	Q9Y3E5	0.027813259512186
Q9UH62	Q96RQ1	0.027813259512186
Q96EN8	Q9GZT9	0.027813259512186
Q96IV0	Q13585	0.027813259512186
O43292	Q9H4A5	0.027813259512186
Q9Y639	Q9H0P0	0.027813259512186
Q8NBP0	Q8N4A0	0.027813259512186
Q8IUS5	Q96S16	0.027813259512186
O95249	Q68CQ7	0.027813259512186
P55061	Q6NT16	0.027813259512186
O43529	O43149	0.027813259512186
Q75T13	Q5SVS4	0.027813259512186
Q9BWJ5	Q96H22	0.027813259512186
Q9Y2C4	Q9NX00	0.027813259512186
A6ZKI3	P08069	0.027813259512186
P82930	Q9UJP4	0.027813259512186
Q8N4V1	Q9NWK9	0.027813259512186
Q8NEW0	Q01804	0.027813259512186
Q9H649	Q10471	0.027813259512186
Q9H300	Q9NX62	0.027813259512186
Q13332	Q9UKY4	0.027813259512186
Q8N6S5	O14678	0.027813259512186
Q6ZXV5	O95858	0.027813259512186
Q9H6L2	P52429	0.027813259512186
Q7Z4R8	Q86U38	0.027813259512186
P43007	Q9NVN8	0.027813259512186
Q92621	Q5T3U5	0.027813259512186
Q9UI10	Q8IY95	0.027813259512186
Q6PJG6	Q8IY95	0.027813259512186
Q99538	Q5J8M3	0.027813259512186
Q9UH62	Q8TCT6	0.027813259512186
Q8N122	Q6NT16	0.027813259512186
Q9UPY5	P03905	0.027813259512186
Q9Y4C2	Q96JB3	0.027813259512186
Q96D05	Q9NPF0	0.027813259512186
Q9NPL8	Q9UMR5	0.027813259512186
Q9NPL8	O60243	0.027813259512186
Q13459	Q70CQ3	0.027813259512186
Q8IW92	Q68DH5	0.027813259512186
Q4KMQ2	P98173	0.027813259512186
P49810	Q9H4A5	0.027813259512186
P43007	Q8TAG9	0.027813259512186
Q96HR8	Q12797	0.027813259512186
Q11206	Q99758	0.027813259512186
Q8N6M3	O43933	0.027813259512186
O15235	Q29983	0.027813259512186
Q5JTW2	Q9NQ11	0.027813259512186
Q9NP78	Q86X29	0.027813259512186
P23786	Q9NR77	0.027813259512186
Q8TCG2	Q9HC56	0.027813259512186
Q92544	Q6XUX3	0.027813259512186
Q92544	O75380	0.027813259512186
P23786	Q96BI3	0.027813259512186
Q96K19	P23786	0.027813259512186
Q9UKB3	Q9H488	0.027813259512186
P07099	Q0VGL1	0.027813259512186
Q16537	O60313	0.027813259512186
Q12846	P00387	0.027813259512186
Q5VU97	Q02818	0.027813259512186
Q4ZIN3	O43181	0.027813259512186
O75964	84919	0.027813259512186
P40855	Q68DH5	0.027813259512186
Q5VZM2	P57105	0.027813259512186
Q5VZM2	P43246	0.027813259512186
O00400	P37287	0.027813259512186
O75155	Q8N465	0.027813259512186
Q9HBH5	Q16850	0.027813259512186
Q5HYI7	Q16850	0.027813259512186
Q7KZI7	O94991	0.027813259512186
A6NFQ2	23392	0.027813259512186
Q6PEV8	Q9Y2I1	0.027813259512186
Q15003	Q9NYR9	0.027813259512186
Q96I59	O00459	0.027813259512186
P27105	Q8TCT0	0.027813259512186
Q6UW68	P24666	0.027813259512186
P37287	Q96H55	0.027813259512186
Q9UK61	Q92466	0.027813259512186
O75051	O76024	0.027813259512186
Q9Y3Q3	Q9Y639	0.027813259512186
P00750	P50548	0.027813259512186
Q9Y3Q3	Q9H1B5	0.027813259512186
O43592	Q5T3U5	0.027813259512186
Q9H061	P09958	0.027813259512186
Q9Y6J9	P48167	0.027813259512186
Q643R3	O75973	0.027813259512186
O60476	Q9UHF1	0.027813259512186
Q7LGA3	O75973	0.027813259512186
O43674	Q5HYK3	0.027813259512186
P62341	O75306	0.027813259512186
O75155	O43676	0.027813259512186
Q16850	Q8NDV1	0.027813259512186
Q92536	P0DI82	0.027813259512186
Q96BI1	Q9Y397	0.027813259512186
Q69YQ0	Q9NYB9	0.027813259512186
Q9UK39	O95070	0.027813259512186
Q96FC9	Q9BTY2	0.027813259512186
O14735	Q8N2A8	0.027813259512186
Q15051	Q9HC56	0.027813259512186
Q9UNY4	Q6XUX3	0.027813259512186
P37268	Q96BY9	0.027813259512186
Q9BT17	O00459	0.027813259512186
O43822	Q9Y2I1	0.027813259512186
P42338	Q13433	0.027813259512186
P50548	Q9UKY4	0.027813259512186
Q96EZ8	O14965	0.027813259512186
Q5VZM2	Q86Y56	0.027813259512186
O43592	Q8N465	0.027813259512186
O60911	Q9BZQ6	0.027813259512186
Q8IYS2	A6ZKI3	0.027813259512186
O75947	Q6XUX3	0.027813259512186
Q99653	Q14654	0.027813259512186
O15400	P24468	0.027813259512186
P01111	Q9H2C2	0.027813259512186
Q14249	O43824	0.027813259512186
Q9H6A9	O95754	0.027813259512186
Q96H55	Q9Y3Q3	0.027813259512186
Q5VZM2	Q92536	0.027813259512186
P50443	Q8NBU5	0.027813259512186
Q8NCG7	P23786	0.027813259512186
Q6PJG6	P23786	0.027813259512186
Q03936	P78346	0.027813259512186
Q15031	Q5SXM8	0.027813259512186
Q9H3S5	P29597	0.027813259512186
Q9Y287	P50443	0.027813259512186
Q92643	A0PJZ3	0.027813259512186
Q9Y6N1	Q8N335	0.027813259512186
Q5VZM2	Q8NBU5	0.027813259512186
Q05707	Q14680	0.027813259512186
P16870	Q9UKM7	0.027813259512186
P23786	O00258	0.027813259512186
Q15375	Q92545	0.027813259512186
O95427	Q9BSK2	0.027813259512186
O43933	Q04656	0.027813259512186
Q14680	O75352	0.027813259512186
O75973	P98194	0.027813259512186
Q5VZM2	Q5BJH7	0.027813259512186
O94761	Q9NRK6	0.027813259512186
P43007	Q9BPY3	0.027813259512186
P07099	Q9NWK9	0.027813259512186
O43402	Q96BI3	0.027813259512186
Q9UBV7	Q8TBP6	0.027813259512186
O00231	Q8WY07	0.027813259512186
Q9Y305	Q01814	0.027813259512186
O43752	Q9BSK2	0.027813259512186
P19021	Q5ZPR3	0.027813259512186
Q99700	Q9H5H4	0.027813259512186
Q7Z7M0	Q7Z6J8	0.027813259512186
Q12948	Q02487	0.027813259512186
Q9Y305	Q96BI3	0.027813259512186
P63027	Q9HC56	0.027813259512186
Q5VZM2	Q92616	0.027813259512186
Q96K19	P55082	0.027813259512186
Q5T7M9	Q9NW81	0.027813259512186
P33527	Q14654	0.027813259512186
Q92544	P51451	0.027813259512186
Q96HA1	Q96ER9	0.027813259512186
P33552	P08253	0.027813259512186
Q9HD23	P59923	0.027813259512186
O60291	O43306	0.027813259512186
Q14739	Q99676	0.027813259512186
Q96AA3	P48167	0.027813259512186
Q9H9E3	O96005	0.027813259512186
Q9BUB7	Q86XT9	0.027813259512186
O95573	P50895	0.027813259512186
Q93063	O75529	0.027813259512186
O00213	Q5T4B2	0.027813259512186
P41162	O14757	0.027813259512186
O15400	E5RIL1	0.027813259512186
P61769	Q16394	0.027813259512186
Q5HYI7	Q9NRZ7	0.027813259512186
Q8TC12	P51674	0.027813259512186
P09382	Q96K12	0.027813259512186
P27449	Q9BXW9	0.027813259512186
P07199	Q9UBL3	0.027813259512186
O95159	Q8WUJ1	0.027813259512186
Q8NDZ2	Q8N2G8	0.027813259512186
Q8WV99	Q99942	0.027813259512186
P23470	P56385	0.027813259512186
Q9H9P8	Q9NZB8	0.027813259512186
Q14527	Q8N6M3	0.027813259512186
P02042	O43542	0.027813259512186
P17931	Q9Y3D7	0.027813259512186
Q9BY50	Q9BZQ6	0.027813259512186
Q96GQ5	P14209	0.027813259512186
Q5VWZ2	Q9UL01	0.027813259512186
Q9NP64	Q00987	0.027813259512186
P20719	Q9NQX4	0.027813259512186
Q8IZQ1	100101267	0.027813259512186
P23458	Q15390	0.027813259512186
P16870	O96005	0.027813259512186
Q6UVM3	Q8TED1	0.027813259512186
Q86XT9	Q15070	0.027813259512186
P02042	Q9NUE0	0.027813259512186
P09960	Q9NPD7	0.027813259512186
Q9BRR3	Q8N465	0.027813259512186
Q2M1P5	Q13459	0.027813259512186
Q9BRR3	P14209	0.027813259512186
Q8N6M3	Q9UPN7	0.027813259512186
Q14393	Q6P087	0.027813259512186
Q9NRR5	O60427	0.027813259512186
P41162	Q9Y397	0.027813259512186
O60488	P37287	0.027813259512186
Q14766	Q9H1B5	0.027813259512186
P33121	Q8NC44	0.027813259512186
P14543	Q9BZC7	0.027813259512186
Q9NUQ7	Q6P1S2	0.027813259512186
P04920	Q96PC5	0.027813259512186
Q99758	O75845	0.027813259512186
Q8IWB1	728932	0.027813259512186
Q8IYU8	Q99758	0.027813259512186
Q8NB90	Q9H019	0.027813259512186
Q8N6M3	Q9ULH0	0.027813259512186
P13637	P51798	0.027813259512186
Q96S06	Q6IPR3	0.027813259512186
Q9NRC1	P05496	0.027813259512186
P11586	Q1L5Z9	0.027813259512186
Q5JS37	Q15072	0.027813259512186
P69849	Q96LL9	0.027813259512186
Q9BTN0	Q14766	0.027813259512186
P54289	P11117	0.027813259512186
Q9NR77	Q99758	0.027813259512186
Q9H977	Q13683	0.027813259512186
O43676	P26572	0.027813259512186
O14967	A0PJZ3	0.027813259512186
Q96J84	P09382	0.027813259512186
Q8N6M3	Q9BSF4	0.027813259512186
P31939	O60262	0.027813259512186
Q9H061	Q14654	0.027813259512186
Q9BQT8	Q15768	0.027813259512186
Q9UDX5	Q8WUJ1	0.027813259512186
Q9NYQ6	P21802	0.027813259512186
Q8WVZ9	Q71F23	0.027813259512186
Q16625	Q96DX4	0.027813259512186
P33121	Q9NY26	0.027813259512186
Q9BT17	P43246	0.027813259512186
A0PK00	P21964	0.027813259512186
P51798	Q7Z736	0.027813259512186
O14523	Q86VI3	0.027813259512186
Q5SZK8	Q15751	0.027813259512186
Q9NUQ2	Q99758	0.027813259512186
O43306	Q9UKM7	0.027813259512186
P41162	O75051	0.027813259512186
Q9P244	P53701	0.027813259512186
P07942	O43824	0.027813259512186
Q5JPH6	Q8IVQ6	0.027813259512186
Q9H5H4	Q14151	0.027813259512186
O15400	100101267	0.027813259512186
P43250	Q16795	0.027813259512186
Q8TC12	Q0VGL1	0.027813259512186
Q8N5K1	Q8NC54	0.027813259512186
P12110	Q5J8M3	0.027813259512186
Q15800	Q9Y276	0.027813259512186
Q75T13	Q5ZPR3	0.027813259512186
Q9UM47	P15289	0.027813259512186
P35670	Q16563	0.027813259512186
Q86UL3	P0DI82	0.027813259512186
O14672	Q9UP95	0.027813259512186
Q16637	O60427	0.027813259512186
Q96BY9	Q9BZQ6	0.027813259512186
Q8TB37	Q96D46	0.027813259512186
Q5TH69	P98153	0.027813259512186
Q9BWL3	Q96S06	0.027813259512186
Q16880	Q9NPF0	0.027813259512186
Q6UVY6	P55082	0.027813259512186
Q9P2K5	Q96JN8	0.027813259512186
Q9H6Y7	P43246	0.027813259512186
Q9BTE7	Q9HC21	0.027813259512186
P11498	Q8WU67	0.027813259512186
Q5HYK3	Q6UWL2	0.027813259512186
Q15390	Q14CZ7	0.027813259512186
Q9NZ71	O15091	0.027813259512186
Q9BQT8	Q9BUV8	0.027813259512186
Q9ULK5	Q9H1B5	0.027813259512186
Q9UBX1	Q7L3T8	0.027813259512186
Q96LZ7	Q9UM00	0.027813259512186
Q96K12	Q7Z333	0.027813259512186
O95258	Q9H3K2	0.027813259512186
Q92743	Q14257	0.027813259512186
Q16537	Q86YT6	0.027813259512186
Q8TBM8	Q9UPU5	0.027813259512186
Q9UDY4	Q9BXP2	0.027813259512186
Q9Y639	P09958	0.027813259512186
Q14CZ7	Q96B77	0.027813259512186
O75896	Q8TDW7	0.027813259512186
Q8N9N8	Q15257	0.027813259512186
O00560	Q8IUH5	0.027813259512186
P33527	Q8NDV1	0.027813259512186
Q9HBH1	Q8NCW6	0.027813259512186
O14975	Q68DH5	0.027813259512186
Q99741	Q96J02	0.027813259512186
Q9Y241	Q9NUE0	0.027813259512186
P00395	Q9UH62	0.027813259512186
Q8IUC8	O75529	0.027813259512186
Q9NPL8	Q96KR6	0.027813259512186
Q96EN8	Q7Z736	0.027813259512186
Q9HD45	Q9Y2C4	0.027813259512186
P62068	Q8N5G2	0.027813259512186
Q13443	O14524	0.027813259512186
Q53H96	Q9Y697	0.027813259512186
O75027	Q6UWL2	0.027813259512186
Q8WUK0	Q6ZXV5	0.027813259512186
Q8WVP7	P13591	0.027813259512186
Q9H871	Q96B23	0.027813259512186
Q9Y3B3	Q9C0H2	0.027813259512186
Q8TE99	P56962	0.027813259512186
Q9HDC5	Q8TBF5	0.027813259512186
Q5VT66	P61106	0.027813259512186
Q9GZY4	Q96IV0	0.027813259512186
O14939	Q8WVD3	0.027813259512186
Q8TCG2	P23468	0.027813259512186
Q8NBW4	Q96K37	0.027813259512186
Q8TBF5	Q96ET8	0.027813259512186
Q5T447	Q96GX1	0.027813259512186
Q9NZ56	Q9NRG9	0.027813259512186
P27986	Q6DD88	0.027813259512186
P54707	Q9UKU7	0.027813259512186
Q9H7D7	Q96B23	0.027813259512186
P27361	Q96ER9	0.027813259512186
Q9Y4D1	Q14680	0.027813259512186
Q9NUE0	Q8TB36	0.027813259512186
Q9Y680	O94991	0.027813259512186
P33947	Q9UL01	0.027813259512186
Q9UGJ1	Q12770	0.027813259512186
Q9UQ90	Q9Y6C9	0.027813259512186
Q86YD1	Q8NBT0	0.027813259512186
Q9Y305	Q9Y6D6	0.027813259512186
Q8TEY7	Q14CZ7	0.027813259512186
Q75T13	Q2PZI1	0.027813259512186
Q9NV96	A0PK00	0.027813259512186
P43007	Q9P2B2	0.027813259512186
Q13393	Q9H9Y6	0.027813259512186
Q8NFW8	Q9Y4B6	0.027813259512186
O60701	Q5MNZ6	0.027813259512186
Q8N3Y1	Q53GT1	0.027813259512186
Q9Y4R8	Q9H4K7	0.027813259512186
Q8TEY7	Q16637	0.027813259512186
Q9Y241	54101	0.027813259512186
Q86Y82	Q9C0F1	0.027813259512186
Q6UVM3	Q8N2K0	0.027813259512186
Q86TW2	O60512	0.027813259512186
Q9HBH5	Q9UG56	0.027813259512186
P98173	Q2PZI1	0.027813259512186
Q7L8L6	Q9NY26	0.027813259512186
Q96JH8	Q9BRX2	0.027813259512186
O76024	Q8WWK9	0.027813259512186
P62987	P98194	0.027813259512186
Q6DD88	Q96G97	0.027813259512186
Q9UPN4	O94813	0.027813259512186
Q9BT17	Q8NBI6	0.027813259512186
Q9BQE5	P19021	0.027813259512186
Q9Y6D5	Q5T4D3	0.027813259512186
O75051	Q6ZNB6	0.027813259512186
Q92544	Q8TEY7	0.027813259512186
Q9NZJ7	Q24JP5	0.027813259512186
Q9H9P8	Q9NNW7	0.027813259512186
Q8TEY7	Q96BI3	0.027813259512186
Q8IUR7	Q03111	0.027813259512186
Q969V5	Q9UIA9	0.027813259512186
Q8IXM3	Q96EK4	0.027813259512186
Q8IUR7	Q9HCG8	0.027813259512186
Q9NX62	O95396	0.027813259512186
Q9NUE0	Q8WYP5	0.027813259512186
O95672	Q8TBP6	0.027813259512186
O14975	Q16394	0.027813259512186
Q66K14	Q8NHS3	0.027813259512186
Q6NSZ9	Q12788	0.027813259512186
P02042	Q9UK39	0.027813259512186
Q9BRX2	A0PJZ3	0.027813259512186
Q58EX7	P35453	0.027813259512186
Q6DD88	Q9UH62	0.027813259512186
Q9HA92	Q9NV64	0.027813259512186
Q12981	Q8NBN3	0.027813259512186
23392	Q9BZM4	0.027813259512186
P06213	A0PJZ3	0.027813259512186
Q9NPG1	Q9BW92	0.027813259512186
Q9BUV8	Q9UDR5	0.027813259512186
P23786	Q14849	0.027813259512186
Q5BVD1	P10589	0.027813259512186
Q9UDR5	Q6UWL2	0.027813259512186
Q15637	Q9BZM5	0.027813259512186
Q9NP58	Q15390	0.027813259512186
O60701	Q15390	0.027813259512186
O43521	Q7L3T8	0.027813259512186
O75110	Q7Z736	0.027813259512186
O94829	O95159	0.027813259512186
Q8N1F8	Q92685	0.027813259512186
O14980	Q5T3U5	0.027813259512186
O43521	P61962	0.027813259512186
Q12772	O60779	0.027813259512186
O60858	Q93063	0.027813259512186
P27544	O75771	0.027813259512186
Q9BPX6	Q9NQX4	0.027813259512186
A0PK00	Q9UDR5	0.027813259512186
O15228	Q9UQ49	0.027813259512186
Q5KU26	O76024	0.027813259512186
Q14202	Q9BTW9	0.027813259512186
Q92536	Q16739	0.027813259512186
O60828	Q9BZM5	0.027813259512186
Q96S86	P27544	0.027813259512186
Q8N4T8	Q92685	0.027813259512186
Q9Y450	Q96JX3	0.027813259512186
Q58EX2	P36896	0.027813259512186
Q9H4I3	Q7Z7B1	0.027813259512186
Q96P11	Q7Z4F1	0.027813259512186
Q6UVM3	Q8TCJ2	0.027813259512186
Q8TDZ2	P62072	0.027813259512186
Q8N0Y2	Q9UHI8	0.027813259512186
Q14689	P35453	0.027813259512186
Q53H96	Q96H79	0.027813259512186
Q9P0U3	Q96AG3	0.027813259512186
P42695	Q9Y3B3	0.027813259512186
A6NFQ2	P00395	0.027813259512186
Q6NUT3	Q96NB2	0.027813259512186
P29122	Q9UL01	0.027813259512186
O14773	O60637	0.027813259512186
A6NKZ8	Q9H1B5	0.027813259512186
Q5TH69	Q9H845	0.027813259512186
O60291	Q5J8M3	0.027813259512186
P05067	Q9NPF0	0.027813259512186
O60279	Q86XX4	0.027813259512186
Q5BVD1	Q96T76	0.027813259512186
Q96LW7	O14980	0.027813259512186
O15127	Q9H4A5	0.027813259512186
P40855	O60779	0.027813259512186
Q9UH62	Q6P1A2	0.027813259512186
O75915	Q9BRN9	0.027813259512186
Q92896	Q9BPX6	0.027813259512186
Q9Y263	P63027	0.027813259512186
Q9Y2C4	O75027	0.027813259512186
Q9BUL9	O75909	0.027813259512186
A6NFQ2	Q5C9Z4	0.027813259512186
P43003	Q9GZY4	0.027813259512186
Q9H6A9	P84085	0.027813259512186
Q9NRZ7	Q96AQ6	0.027813259512186
Q96A26	Q8IXK2	0.027813259512186
P32322	Q9GZU3	0.027813259512186
Q6PKC3	O95159	0.027813259512186
P11586	Q6AHZ1	0.027813259512186
Q6P1S2	Q9BRR6	0.027813259512186
Q96A26	O75529	0.027813259512186
Q2VPB7	Q8N8R3	0.027813259512186
Q7Z2K8	Q6JQN1	0.027813259512186
P51805	Q9P0I2	0.027813259512186
Q8TB96	Q86WC4	0.027813259512186
Q86U38	Q8IUX1	0.027813259512186
Q9P2E5	Q9BX10	0.027813259512186
Q8TC12	Q9NR77	0.027813259512186
O15355	Q8TDW7	0.027813259512186
Q7L3T8	A6NKZ8	0.027813259512186
Q9NRZ7	Q9BVC4	0.027813259512186
Q8TEQ8	Q9NWM8	0.027813259512186
Q15118	Q9UBU6	0.027813259512186
Q9Y320	Q9BRY0	0.027813259512186
Q6ZRQ5	Q9H5H4	0.027813259512186
O60291	Q13454	0.027813259512186
Q6IBW4	Q9NPF0	0.027813259512186
O94813	P58317	0.027813259512186
Q9H3S5	Q7Z4F1	0.027813259512186
A0PJW6	Q9BT09	0.027813259512186
O15121	O15091	0.027813259512186
P18074	O75110	0.027813259512186
O94761	P56182	0.027813259512186
Q6NTF9	O60637	0.027813259512186
Q8IZ07	Q16739	0.027813259512186
Q14592	Q96HA1	0.027813259512186
Q8TF71	Q96D05	0.027813259512186
Q8N5J2	Q86X29	0.027813259512186
Q6UWL2	Q9Y6I9	0.027813259512186
Q86VP6	Q9GZU3	0.027813259512186
Q9NUQ7	Q9Y6M5	0.027813259512186
Q9NRU3	P48723	0.027813259512186
Q9BSJ5	Q8TAA9	0.027813259512186
Q8IZ52	Q86VI4	0.027813259512186
P56589	Q9BUK6	0.027813259512186
Q96GX1	Q9NW81	0.027813259512186
Q8N6G5	O00258	0.027813259512186
P13224	Q8N335	0.027813259512186
Q6JQN1	Q86VR2	0.027813259512186
Q9Y3D9	Q9UJP4	0.027813259512186
Q9H2J7	Q96AN5	0.027813259512186
Q9Y2L1	Q5T440	0.027813259512186
Q9Y4C2	Q9UF56	0.027813259512186
Q658P3	Q9Y4P3	0.027813259512186
Q5MNZ6	O15397	0.027813259512186
Q8NBX0	Q5T9L3	0.027813259512186
Q96JK2	Q8N567	0.027813259512186
P06241	P28370	0.027813259512186
P04114	Q96DA6	0.027813259512186
Q96AY2	Q96SZ6	0.027813259512186
Q9UK39	Q6ZMG9	0.027813259512186
Q969Y2	Q9BX95	0.027813259512186
P20226	Q3V6T2	0.027813259512186
Q96NT5	Q9Y3Z3	0.027813259512186
Q53EQ6	O75396	0.027813259512186
Q14680	P09601	0.027813259512186
Q9BZX2	Q12948	0.027813259512186
Q7Z2K8	Q9HBH1	0.027813259512186
Q9HC56	P09601	0.027813259512186
Q96S44	Q9H4H8	0.027813259512186
Q8NCH0	Q86VI4	0.027813259512186
Q8N1F8	Q96A54	0.027813259512186
Q9NUQ7	Q6P444	0.027813259512186
Q96I59	Q96ER3	0.027813259512186
Q9H3F6	Q13620	0.027813259512186
Q92569	Q96DA6	0.027813259512186
P32189	O75380	0.027813259512186
O14893	Q53EU6	0.027813259512186
Q01658	P83111	0.027813259512186
P15291	Q9NVE7	0.027813259512186
O75052	Q8WUA4	0.027813259512186
Q9H9S3	Q6P444	0.027813259512186
Q8WV60	Q5SRI9	0.027813259512186
Q9UMR5	Q96ES6	0.027813259512186
O14893	P32189	0.027813259512186
Q8TCG2	Q96ES6	0.027813259512186
Q8NBN7	B7ZAQ6	0.027813259512186
P25445	P15291	0.027813259512186
O95297	P04440	0.027813259512186
Q12947	Q9Y4R8	0.027813259512186
Q9NTJ5	P21802	0.027813259512186
Q9Y232	O95772	0.027813259512186
P32189	Q13585	0.027813259512186
Q8NBN7	P32189	0.027813259512186
Q969Y0	Q8WY22	0.027813259512186
Q96JH8	Q9H9P8	0.027813259512186
Q8TEP8	P83111	0.027813259512186
Q8WY22	Q9NPF0	0.027813259512186
Q96ER3	O60427	0.027813259512186
O94829	P15291	0.027813259512186
Q9H977	Q96MM7	0.027813259512186
Q12948	P10589	0.027813259512186
Q5R372	Q96ER3	0.027813259512186
Q96ER3	Q13585	0.027813259512186
Q9Y2G8	P26885	0.027813259512186
Q969Y2	Q969Z4	0.027813259512186
O75051	Q96ES6	0.027813259512186
Q9BRQ6	Q14674	0.027813259512186
Q75T13	Q6NXT4	0.027813259512186
P04440	Q96RQ1	0.027813259512186
Q9H3F6	O95749	0.027813259512186
Q13585	P48723	0.027813259512186
P30876	Q53GT1	0.0278132390230894
O15417	Q6UX04	0.0278132278472185
Q13418	Q643R3	0.0278132278472185
Q96IZ7	Q9H8G2	0.027813209220767
P15260	P62081	0.0278131943196058
Q14498	O96018	0.0278131924569606
Q9H4G0	Q14195	0.0278131924569606
P05067	Q9NVN8	0.027813171967864
Q96EH3	Q14146	0.027813171967864
Q8N6S5	Q9UH99	0.027813171967864
P61803	O95858	0.027813171967864
Q96EK4	Q13247	0.027813171967864
Q9HB40	O43251	0.0278131663799285
Q9H0L4	Q07021	0.0278131105005741
Q96T88	P32969	0.0278130732476711
Q8TE49	P17066	0.0278130266815423
P17066	P57058	0.0278130266815423
P78316	Q9UFG5	0.0278130173683166
Q9H0V9	Q8NCE0	0.0278130136430263
Q8WY54	Q9BYD3	0.0278129894286394
Q96N66	Q9BTW9	0.0278129801154136
Q6PH81	O00541	0.0278129708021879
Q9NWS0	P07195	0.0278129708021879
P51956	P31689	0.0278129670768976
Q8NEZ5	Q9NS91	0.0278129670768976
P29372	Q96KQ4	0.0278129670768976
Q08999	P29372	0.0278129670768976
Q9NRR5	Q8NGJ1	0.027812959626317
Q9UBL3	Q9Y466	0.0278128739446401
Q96JQ2	Q9Y4R8	0.0278128664940595
Q9UBI6	P06737	0.0278128199279308
P49848	P61254	0.0278127826750278
P52597	P04003	0.0278127733618021
Q9P2K5	Q9Y2W1	0.0278127528727054
P29966	Q8TBC4	0.0278127528727054
Q6NUQ1	Q8NI37	0.0278127305209636
Q02252	Q8N6R0	0.0278127305209636
P02649	Q13049	0.0278127305209636
Q8WVS4	Q9NW81	0.0278127305209636
Q96H55	Q6IPR3	0.0278127305209636
P22612	Q96MH7	0.0278127305209636
Q8TCT0	P98172	0.0278127305209636
P52569	P48167	0.0278127305209636
Q9NXU5	Q13505	0.0278127305209636
P09382	P41743	0.0278127305209636
Q96GC9	Q96ER9	0.0278127305209636
Q9BRY0	Q9UPV0	0.0278127305209636
Q96K12	Q7Z7G8	0.0278127305209636
Q0GE19	Q14146	0.0278127305209636
Q86WJ1	Q96QD9	0.0278127305209636
Q96NT5	Q9Y2Z2	0.0278127305209636
Q8WVS4	Q6P087	0.0278127305209636
O60512	Q6UX53	0.0278127305209636
Q96E35	Q13472	0.0278127305209636
Q9BZX2	P53365	0.0278127305209636
Q9NZN5	P31025	0.0278127305209636
Q12846	Q96KR6	0.0278127305209636
O14733	Q9UJA3	0.0278127305209636
Q9H6D7	A4D1P6	0.0278127305209636
Q96K12	Q5TCX8	0.0278127305209636
Q9HCI6	O60512	0.0278127305209636
Q8TCT0	Q9UFG5	0.0278127305209636
Q9UPQ3	O14657	0.0278127305209636
Q9BYC9	Q86SK9	0.0278127305209636
P08134	Q92696	0.0278127305209636
Q8IUS5	Q9NRY2	0.0278127305209636
Q32NC0	Q9P015	0.0278127305209636
O75063	O00203	0.0278127305209636
Q9Y2K6	Q9C0H2	0.0278127305209636
Q8IUS5	Q9Y2C2	0.0278127305209636
Q9Y2I8	Q13576	0.0278127305209636
Q9NYB0	Q8N5C6	0.0278127305209636
O14975	Q9GZY4	0.0278127305209636
Q6NUQ1	A0PJZ3	0.0278127305209636
Q8IZR5	Q96K12	0.0278127305209636
O75084	Q9C0H2	0.0278127305209636
Q13395	Q8TCT6	0.0278127305209636
Q9Y2U9	Q9H7X3	0.0278127305209636
Q9NPG1	O14874	0.0278127305209636
Q96K12	Q9BY71	0.0278127305209636
Q05823	O14874	0.0278127305209636
Q13395	Q9NR77	0.0278127305209636
O60512	O75460	0.0278127305209636
P52569	Q9BTE7	0.0278127305209636
Q9C0K3	Q9BSK2	0.0278127305209636
Q13505	P34925	0.0278127305209636
P60763	Q13505	0.0278127305209636
Q8IYU8	Q14999	0.0278127305209636
B7ZAQ6	Q07820	0.0278127305209636
Q9BY32	Q96GC9	0.0278127305209636
Q5VZM2	O43752	0.0278127305209636
P52569	Q13563	0.0278127305209636
Q9NUT2	Q3KR37	0.0278127305209636
Q9Y2U9	O75467	0.0278127305209636
Q16787	Q6XUX3	0.0278127305209636
Q15043	Q5ST30	0.0278127305209636
Q8TDZ2	O75844	0.0278127305209636
Q9BW27	Q6NUT3	0.0278127305209636
Q9UPN9	P30414	0.0278127305209636
O14980	P56851	0.0278127286583185
Q9NQI0	O60506	0.0278127286583185
Q06210	P35240	0.0278127212077379
Q96BK5	Q9BYD3	0.0278127193450927
Q6NUK1	P08754	0.0278127044439315
P15559	P46459	0.0278126895427703
Q9UNF1	Q9NVH2	0.0278126522898674
Q9BW27	Q6UW68	0.0278126411139965
P09874	Q9BTL3	0.0278126411139965
Q15833	Q5SW79	0.0278126131743192
Q9Y6M7	Q3ZCQ8	0.0278125926852226
Q8NF37	Q9Y5L3	0.0278125889599323
Q8NI27	Q99856	0.0278125740587711
Q8TAE8	Q96SR6	0.0278125666081905
Q13573	O75081	0.0278125666081905
Q93050	Q9NS25	0.0278125666081905
Q15435	283487	0.0278125666081905
Q6R327	Q9BTY2	0.027812547981739
Q96N67	Q16831	0.0278125237673521
Q96N67	338809	0.0278125237673521
Q99959	Q9UDY6	0.0278125237673521
Q99959	O60477	0.0278125237673521
Q14774	Q07157	0.0278125237673521
P40967	Q9UKV5	0.0278124883770942
Q7Z404	Q9NXS2	0.0278124846518039
P62701	P62241	0.0278124511241912
P50914	Q9BQI7	0.0278124287724494
P51841	Q92688	0.0278124287724494
P54727	Q8TB61	0.027812423184514
Q9ULJ7	Q9H4G4	0.0278124194592237
O95274	P48651	0.0278124157339334
Q96JI7	Q9UBV8	0.027812410145998
O15400	P61019	0.0278123822063207
O14776	Q99942	0.0278123132884502
Q96H55	P0DP24	0.0278122946619987
P17174	P35609	0.0278122704476118
Q9UL03	P33947	0.0278122443705797
Q8N8J7	Q15006	0.0278122443705797
P68400	O00512	0.0278122406452894
Q8NFJ5	P67809	0.0278122350573539
P52926	Q8TD19	0.0278122350573539
P51805	Q5SSJ5	0.0278122350573539
Q9Y3D3	O95104	0.0278122220188379
Q9BUF5	Q9GZZ8	0.0278121773153543
Q9Y2W2	Q86T24	0.0278121531009674
Q9BZE4	P50897	0.0278120096772909
P23368	Q9Y3A0	0.0278119891881942
P23368	P29973	0.0278119891881942
P57721	Q8N8R3	0.0278119519352912
Q8IV08	Q11203	0.0278119463473558
P07093	Q8WUM9	0.0278119314461946
Q99832	P25686	0.0278119258582592
Q05682	Q99832	0.0278119258582592
Q9H845	Q9NRW7	0.0278119202703237
O75746	P14314	0.0278119016438722
Q9NQC3	P49281	0.0278118681162595
P46977	P49448	0.0278118513524532
Q8TCJ2	P40938	0.027811836451292
Q9UQ80	Q4AC94	0.0278117768466472
Q96CP6	Q9H490	0.0278117749840021
Q86W42	Q9BXN1	0.0278117395937442
Q9BYC9	P0CJ78	0.0278117265552282
P61077	Q9UBV8	0.0278117097914218
Q6ZRY4	P43246	0.0278116669505834
Q9BRX8	Q9Y2R0	0.027811661362648
P33993	Q9NW81	0.0278116334229707
Q9H3S3	Q9H583	0.0278116203844547
Q9NWU2	P52597	0.0278116185218095
Q8IWZ8	Q6ZNA4	0.0278115961700677
Q92633	P03905	0.0278115961700677
P09619	O60921	0.0278115961700677
Q9UK76	Q9BWG6	0.0278115887194871
Q8NBS9	Q9UH99	0.0278115887194871
Q99417	Q01814	0.0278115831315517
Q7Z569	P50747	0.0278115440160036
O43505	O00459	0.0278115384280681
Q9BSV6	Q3SY69	0.0278115384280681
O00505	P67775	0.0278115309774875
O60725	Q68CR1	0.0278115030378103
Q8NBL1	Q6P179	0.0278114639222621
Q5VZ89	P53365	0.0278114639222621
O14863	O75110	0.0278114639222621
Q9NYP7	Q96HV5	0.0278114639222621
Q5BJF6	Q6P582	0.0278114639222621
Q9HC62	O75317	0.0278114639222621
Q9BW60	P17706	0.0278114639222621
O60216	Q8WWQ0	0.0278114639222621
Q53FV1	Q9NW15	0.0278114639222621
Q5VUB5	Q5W0Z9	0.0278114639222621
Q9H330	Q9NVA4	0.0278114639222621
Q4KMQ2	Q9Y2G3	0.0278114639222621
Q9NZ52	P55082	0.0278114639222621
Q92859	Q9NYM9	0.0278114639222621
Q9H0R3	Q9C0E8	0.0278114639222621
O15126	Q13467	0.0278114639222621
Q02833	O43293	0.0278114639222621
P32249	O43592	0.0278114601969718
Q03135	O14980	0.0278114508837461
P62316	P14625	0.0278114452958107
P30084	Q9UBQ7	0.0278114397078752
P46977	Q9NY27	0.0278114285320043
P46977	O75110	0.0278114061802625
Q9H3N1	O75074	0.0278114024549722
Q9H3N1	P23946	0.0278114024549722
P57740	Q9H114	0.0278114024549722
Q9H3N1	P52961	0.0278114024549722
Q6JQN1	O94874	0.0278113782405853
Q9H3P2	P46060	0.0278113055974245
Q9Y657	P21815	0.0278112962841987
O43464	O14603	0.0278112962841987
O43464	O14746	0.0278112962841987
O43464	Q8IZD9	0.0278112962841987
492303	Q8IWC1	0.0278112962841987
Q9Y5Z9	Q9H1E5	0.0278112944215536
Q9Y383	Q9NWB6	0.0278112795203924
P46977	Q9NZJ7	0.0278112702071666
Q5XKP0	Q99873	0.0278112683445215
Q9NY26	Q9BRX2	0.02781124971807
Q8N5D6	Q15046	0.0278112385421991
Q06432	P18754	0.0278112180531024
P50542	P68133	0.027811199426651
Q9Y3T9	Q96A19	0.027811199426651
P80723	Q9UKV5	0.0278111975640058
Q5JS37	O75935	0.0278111603111028
P30154	Q8IWZ6	0.0278111603111028
P11940	Q2M3R5	0.0278111547231674
Q8N141	Q9Y237	0.0278111211955547
Q06830	Q8IWV7	0.0278111100196838
Q08209	Q9H094	0.027811087667942
O75155	Q92187	0.027811087667942
Q8TAF3	P51571	0.0278110597282648
Q6ZNF0	P40763	0.0278110485523939
O60503	P35658	0.0278110150247812
Q9UBX7	O95429	0.0278109833598136
Q8N6M6	O95429	0.0278109833598136
Q5W0U4	Q15154	0.0278109703212976
Q9Y3I0	Q07020	0.0278109665960073
Q8TAD8	O75683	0.0278109591454267
Q5T5P2	O15123	0.0278109367936849
Q86SE5	Q5T5P2	0.0278109367936849
O43251	P18075	0.027810912579298
Q7Z6B0	Q8IX01	0.0278109069913625
Q02127	Q9H1A3	0.0278109069913625
Q0VG06	Q92558	0.0278109069913625
P52569	Q12933	0.0278109069913625
Q96KC8	Q9HAS0	0.0278109014034271
P32297	P61604	0.0278108827769756
P07954	P53004	0.0278108119964599
Q86X67	P31943	0.0278108026832342
1556	Q9H0E2	0.0278107672929763
P09497	204010	0.0278107672929763
P56192	Q9UKB3	0.0278107672929763
Q15293	Q13069	0.0278107672929763
P06733	Q6V702	0.0278107654303312
P06733	Q9P0W0	0.0278107654303312
Q9UN71	Q8NDZ4	0.0278107393532991
P33121	P49591	0.0278107281774282
Q9H993	P06454	0.0278107095509767
Q9NZM6	P48594	0.0278106946498155
Q0VDD8	Q14683	0.0278106685727834
P82675	P55769	0.0278106667101383
Q8N1F8	Q5R372	0.0278106443583965
Q04756	Q9NV66	0.0278106275945901
Q96GZ6	Q53S58	0.0278106275945901
P34810	P49257	0.0278106089681386
Q8N0Z3	Q96AG4	0.0278105903416872
P20160	P07305	0.0278105866163969
Q9Y496	P07305	0.0278105866163969
P62877	Q9NZL4	0.027810575440526
Q9UK22	Q8N0W3	0.0278105717152357
85349	P16422	0.0278105717152357
O75381	P08134	0.0278105717152357
O75874	O60812	0.0278105717152357
P30084	3501	0.0278105717152357
O14672	P19525	0.0278105717152357
P82930	P55265	0.0278104711323976
Q5SZD1	O75179	0.0278104431927204
Q6ZRV2	P54803	0.0278104376047849
Q9BT67	P09669	0.0278103575110435
O94919	O14524	0.0278102774173021
Q6UWY0	O00567	0.0278102736920118
P28340	Q9UBB6	0.0278102625161409
Q04656	Q96HS1	0.0278102345764637
P78527	Q9NR20	0.0278102178126573
P61962	P52737	0.0278101973235607
Q9Y680	P49257	0.0278101898729801
Q15773	Q9BQ04	0.0278101731091737
P08195	Q58EX7	0.0278101712465286
O95229	Q9UBC2	0.0278101433068513
Q96DI7	P36897	0.0278101339936256
O94813	Q99942	0.0278101339936256
Q13363	P46379	0.0278101339936256
O60318	P83111	0.0278101339936256
Q9BRP4	Q15165	0.0278101339936256
Q8TEX9	Q8WWB7	0.0278100967407226
Q9UBI6	Q9H0N5	0.0278100930154323
O75376	Q9Y6J9	0.0278100743889808
P16615	Q9NUV9	0.0278100445866584
A5YKK6	Q13085	0.0278100427240133
Q9BTU6	Q96HE7	0.02781000174582
Q9UPN9	Q9Y266	0.0278099868446588
O94901	Q9NV66	0.0278099495917558
P68363	O76014	0.0278099179267883
Q00341	P42694	0.0278099011629819
Q9BYE9	Q96IV0	0.027809889987111
O95264	P06756	0.027809889987111
P16615	343070	0.027809863910079
P16615	Q08462	0.027809863910079
P16615	P42658	0.027809863910079
P16615	Q9NZD1	0.027809863910079
P16615	Q07092	0.027809863910079
P16615	Q9BX74	0.027809863910079
P16615	Q9Y267	0.027809863910079
P16615	Q9BXR5	0.027809863910079
P16615	Q9NS64	0.027809863910079
P07954	Q6PF06	0.0278098452836275
P35610	Q92572	0.0278098303824663
Q01105	Q9NUQ6	0.0278098117560148
Q9BT25	Q2M2Z5	0.0278097670525312
Q9H254	P35998	0.0278096999973058
P19012	Q96P70	0.0278096999973058
P07437	Q8NB49	0.0278096888214349
P0DMS8	Q6P4A7	0.0278096813708543
Q7KZN9	P78346	0.0278096627444028
Q9BUF5	P02538	0.0278095938265323
Q7Z406	Q8WYA0	0.0278095565736293
Q15738	Q9UKY7	0.0278095342218875
Q96BM9	P19021	0.027809515595436
Q15526	Q6NUM9	0.027809515595436
Q00653	P35250	0.0278094541281461
Q92604	P57729	0.0278094541281461
Q6P1M3	Q8TD19	0.0278094541281461
Q9UIJ7	Q6P587	0.0278094541281461
Q15365	P62760	0.0278094541281461
Q6P1M3	Q8WUA4	0.0278094541281461
O14727	Q00653	0.0278094541281461
P30876	Q9NS91	0.0278094392269849
Q9UDW1	Q9UBU9	0.0278094206005334
O94988	Q86YQ8	0.0278094187378883
Q9H0W7	P82914	0.0278094187378883
O00629	Q8NFT6	0.0278094187378883
Q7LC44	Q86YQ8	0.0278094187378883
Q9NQS5	O94766	0.0278094187378883
O00629	Q9BY78	0.0278094187378883
O43502	O75027	0.027809415012598
Q69YQ0	Q5T8I9	0.0278094131499528
Q9NR46	P00540	0.0278093963861465
Q9Y4G6	P35268	0.0278093963861465
P62899	Q9Y4G6	0.0278093963861465
Q9NRZ5	O94905	0.027809390798211
P55345	Q9Y6M1	0.0278093367815017
Q9H8J5	Q9Y6M1	0.0278093367815017
Q9ULM2	P09543	0.0278093088418245
Q9BT88	P09543	0.0278093088418245
P17480	Q9NS91	0.0278092790395021
Q86WJ1	P61247	0.0278092380613088
641384	Q01804	0.0278092063963413
Q8WXG9	O43909	0.0278092045336961
Q8N3C0	P35527	0.0278091635555028
Q8NBJ7	Q96A47	0.0278091449290514
Q9NXH8	Q9UM22	0.0278091356158256
P04075	Q8N4C7	0.0278091076761484
Q6ZRV2	P06702	0.0278090871870517
A5YKK6	Q8IUE6	0.0278090685606002
Q9BUF5	Q9UNL2	0.0278090052306652
Q6PJG6	P55265	0.0278089866042137
Q9H0N0	Q9UN37	0.0278089772909879
P30519	Q14728	0.0278089698404073
P10398	Q8WVZ7	0.0278089679777622
Q15126	P53004	0.0278089679777622
O00442	O43824	0.0278089605271816
Q13045	Q99640	0.0278089325875043
O43731	O76071	0.0278089269995689
P05783	Q9H4H8	0.0278088878840208
P04843	Q01814	0.0278088748455047
Q9UKU7	Q9BVJ6	0.0278088487684726
Q9UHF1	Q9NWK9	0.0278088487684726
Q68CQ7	Q86WK6	0.0278088357299566
P48163	P21796	0.0278088096529245
O95168	Q9UPM8	0.0278087928891181
P07237	O75592	0.0278087928891181
P25440	Q14686	0.0278087500482797
Q8TF01	Q9Y6V7	0.0278087500482797
Q6EMK4	Q5SRE5	0.0278087481856346
O15321	O94906	0.0278087351471185
O43157	P23381	0.0278087314218282
O95721	Q9H598	0.0278087314218282
P43657	Q5TAQ9	0.0278087314218282
P19387	Q9H0B3	0.0278087314218282
O14926	Q99470	0.0278087314218282
P19387	Q6P387	0.0278087314218282
P42701	Q02487	0.0278086978942155
Q9UI38	Q02487	0.0278086978942155
Q9UKU6	Q9BVG9	0.0278086867183446
P69849	Q96IX5	0.0278086178004741
Q8N5D0	O15254	0.0278086103498935
Q00587	P01008	0.0278085395693779
O95373	Q7L2E3	0.0278085023164749
Q8IY81	Q8TED0	0.0278085023164749
P25445	Q9Y6N1	0.0278084855526685
Q8TCA0	Q05639	0.0278084333986043
Q9UK22	O15270	0.0278084222227334
Q96SK2	P62820	0.0278084184974432
Q8N0S6	Q99614	0.0278083868324756
O15511	Q9H6X2	0.0278083868324756
Q9NWM0	Q6PJI9	0.0278083868324756
Q8TDN2	Q99614	0.0278083868324756
Q9GZN8	Q16581	0.0278083868324756
P35414	Q9H6R0	0.0278083868324756
P54619	O75386	0.0278083868324756
Q9H6R0	Q15391	0.0278083868324756
Q9BVJ7	O75915	0.0278083868324756
Q9H6R0	Q14627	0.0278083868324756
Q9UPT8	Q9HAN9	0.027808379381895
O75369	Q9UMX6	0.0278083160519599
Q8NFX7	P68104	0.0278083123266696
Q9H7D7	P51116	0.027808304876089
Q15417	P63272	0.0278082434087991
Q7Z5K2	Q9GZR2	0.0278082247823476
Q6IN85	Q9Y4W2	0.0278082247823476
P25445	Q9Y478	0.027808217331767
Q9Y3P9	P01037	0.027808217331767
Q9UK39	P40337	0.027808217331767
Q8NFH5	Q96F45	0.027808217331767
Q13829	Q99442	0.027808217331767
O43521	Q96F44	0.027808217331767
Q9BTE1	Q96F44	0.027808217331767
Q8TB36	Q96MF7	0.027808217331767
O60343	Q13049	0.0278082061558961
Q06136	Q9Y2R0	0.0278082061558961
Q86YD1	Q8NF37	0.0278081987053155
Q9H2J4	Q96JB6	0.0278081912547349
O60658	P17987	0.0278081446886062
P17987	Q9Y371	0.0278081446886062
Q13021	Q9NY61	0.0278080776333808
Q9NV66	O60403	0.0278080776333808
Q5SW79	Q9H8T0	0.0278080571442842
Q12857	Q99729	0.0278080571442842
Q8IY67	Q12874	0.0278080478310585
P27037	A1L0T0	0.0278080012649297
Q9NTJ5	O15439	0.027807967737317
Q9NUQ7	Q10567	0.0278079304844141
Q96CS3	Q86SX3	0.0278078876435756
Q14160	P11171	0.0278078690171241
Q9BVX2	Q8N490	0.027807829901576
P19823	O43301	0.0278077907860279
P41162	P35221	0.0278077870607376
P07197	Q14671	0.027807779610157
P06576	Q96MI6	0.0278077665716409
Q92673	O94952	0.0278077647089958
Q9NRN7	O95789	0.0278076827526092
P60510	O60393	0.0278076659888029
Q9ULX3	Q12849	0.0278076324611902
P04035	Q92621	0.0278075877577066
Q8WUM0	Q6P087	0.0278075840324163
P13674	Q96P31	0.0278075542300939
P04279	Q13490	0.0278075020760297
P61619	Q9UJT0	0.0278074964880943
P62979	P62136	0.0278074890375137
P20290	Q6PKG0	0.0278074666857719
84311	Q01130	0.027807455509901
Q8ND04	O15067	0.0278074536472558
Q92922	Q92949	0.0278074406087398
O60739	O00151	0.0278074014931917
P56192	Q9Y2R0	0.0278073996305465
Q9UIW0	Q16643	0.0278073903173208
Q8IVL6	Q8WVX9	0.0278073903173208
P58401	Q9NQT4	0.0278073884546756
Q02543	Q63HK5	0.0278073828667402
P50995	Q02952	0.027807343751192
Q16585	54660	0.0278073325753211
Q8N4T8	P12259	0.0278073325753211
Q9H0V9	54660	0.0278073325753211
O75533	Q9NZT1	0.0278072971850633
P30519	Q8IYS0	0.0278072617948055
P37840	Q6PJ61	0.0278072617948055
Q9H173	O00746	0.0278072617948055
Q9BUF5	56604	0.0278072617948055
Q96F86	Q0VG06	0.0278072487562894
Q92540	Q9UQ49	0.0278072487562894
Q9UDX5	Q8NB49	0.0278072487562894
P59923	Q9BYW2	0.0278072487562894
O00743	Q8N8R3	0.0278072413057088
O43592	P20645	0.0278072003275156
Q8NAC3	Q8WWC4	0.0278071891516447
Q8TC27	Q8WWC4	0.0278071891516447
P29016	Q8WWC4	0.0278071891516447
Q86UE6	Q8WWC4	0.0278071891516447
O95620	Q8WWC4	0.0278071891516447
Q8WWC4	Q96T91	0.0278071891516447
Q0GE19	Q9Y5Y2	0.0278071779757738
Q92824	Q7L5Y9	0.0278071667999029
Q99741	P22087	0.0278071593493223
Q8ND56	Q6IN85	0.027807155624032
Q96GQ7	Q14517	0.0278071220964193
Q08554	Q7Z2W7	0.0278070922940969
Q96Q89	Q8IWC1	0.0278070922940969
O95782	Q9NXR1	0.0278070904314517
Q5VWZ2	Q96L58	0.0278070457279682
P23470	Q96I24	0.0278070457279682
Q6UXM1	Q96AY3	0.0278070457279682
Q2T9J0	O00743	0.0278070457279682
Q06203	Q8NG27	0.0278070457279682
O14880	Q9Y2W6	0.0278070457279682
Q5TAQ9	O94766	0.0278069153428077
P28290	O14641	0.0278069134801626
Q8WTR4	Q9Y6E2	0.0278069004416465
Q8NFJ5	Q9BUN8	0.0278069004416465
Q9NWQ4	O00193	0.0278068892657756
O75558	O00193	0.0278068892657756
Q7Z7G2	O00193	0.0278068892657756
Q9P2S5	O00425	0.0278068874031305
Q9GZM8	Q92890	0.0278068743646144
Q7Z6E9	P07437	0.0278067644685506
P04049	P42224	0.0278067644685506
Q13610	P14314	0.0278067234903574
O60701	Q7LGA3	0.0278067216277122
Q01082	Q86WD7	0.0278067179024219
Q96K17	Q6ZVM7	0.0278066918253898
O43292	Q8N357	0.0278066806495189
Q6PML9	Q9P0S3	0.0278066806495189
Q08AM6	Q96ET8	0.0278066806495189
Q8TDJ6	Q8WVP7	0.0278066806495189
Q9Y520	Q9UH17	0.0278066806495189
P55084	Q92903	0.0278066806495189
Q9UQ90	O94910	0.0278066806495189
P20339	O43760	0.0278066806495189
P35606	Q6NXR4	0.0278066806495189
Q8NC60	Q15427	0.0278066806495189
Q96HA1	Q04771	0.0278066806495189
Q8N5G2	Q9UPT5	0.0278066806495189
P27635	P56730	0.0278066806495189
Q9Y232	Q14156	0.0278066806495189
P62495	Q12907	0.0278066769242286
Q9Y2G8	P84157	0.0278066769242286
Q14571	Q8TEY7	0.0278066769242286
Q8N6N3	Q9HCK8	0.0278066117316484
Q9Y5Y0	Q8N5K1	0.0278066117316484
Q9Y3D9	Q8N0W7	0.0278065782040357
P22033	P19404	0.0278065651655197
P05204	Q8N511	0.0278065651655197
Q6ZN17	P11233	0.0278065111488103
Q7Z2K8	Q9NYL9	0.0278064981102943
O95302	Q9NRR3	0.027806494385004
P08243	Q9Y2S2	0.0278064906597137
O15347	Q13485	0.0278064738959074
Q969X5	Q5T6F2	0.0278064627200365
Q9NXE4	Q96A25	0.0278064142912626
Q9NXE4	Q6P9G4	0.0278064142912626
O60896	O75976	0.0278063584119081
644619	Q07954	0.0278063379228115
P30532	O43692	0.0278063286095857
Q9H8M5	O60779	0.0278063099831342
Q8N4T8	Q8NBN3	0.0278063099831342
Q53HL2	P28370	0.027806295081973
Q9NZD1	Q9P003	0.0278062336146831
Q99966	P41250	0.0278062336146831
Q09428	Q9NXS2	0.0278062336146831
Q9NXS2	Q3KNS1	0.0278062336146831
Q6ZTQ4	Q9P003	0.0278062336146831
Q9NXS2	O15455	0.0278062336146831
Q96I24	Q9BYR7	0.0278062336146831
O95497	Q9NUM4	0.0278062336146831
Q8IZS8	Q9NXS2	0.0278062336146831
P09912	Q9NUM4	0.0278062336146831
Q9BPW5	P41250	0.0278062336146831
P78508	Q9NUM4	0.0278062336146831
P02794	Q96MD7	0.0278062336146831
P21462	Q9NUM4	0.0278062336146831
51301	Q9NUM4	0.0278062336146831
Q9NXS2	Q9NY28	0.0278062336146831
O75838	Q9P003	0.0278062336146831
P52272	Q92576	0.0278062261641025
O94763	A4D1P6	0.0278061665594577
O00115	P18075	0.0278061665594577
P17612	Q92628	0.0278061665594577
Q15363	Q8N5B7	0.0278061665594577
Q15392	O14678	0.0278061665594577
P38117	Q8WY54	0.0278061665594577
Q6UVM3	P53621	0.0278061665594577
O00115	P52849	0.0278061665594577
Q16625	Q9BZH6	0.0278061628341674
Q9UIV1	P13645	0.0278061348944902
O00170	Q99418	0.0278061293065547
O75354	O60763	0.0278061255812644
Q9NWW5	Q6ZNB6	0.0278061125427484
Q6UB35	O75822	0.0278061125427484
Q3MJ13	P07900	0.0278061032295227
P07197	P54886	0.0278060901910066
O94842	Q9BT09	0.0278060846030712
O43592	Q9NYY8	0.0278060808777809
400359	O60716	0.0278060771524906
Q9H9P2	Q9P289	0.0278060585260391
Q92914	Q9P289	0.0278060585260391
Q16568	Q9P289	0.0278060585260391
P11498	O94986	0.0278060268610715
P26373	Q13352	0.0278060268610715
Q5SY16	Q9UPZ9	0.0278060063719749
Q9UBM7	Q8NGR1	0.0278060063719749
O15431	Q5SY16	0.0278060063719749
Q9UBM7	Q8IYX1	0.0278060063719749
Q5SY16	644068	0.0278060063719749
P04626	Q9Y2R0	0.0278060045093297
O75955	P57768	0.0278060045093297
Q6P1J9	Q9Y5B9	0.0278059877455234
Q9H0E9	Q9H6J7	0.0278059672564268
Q6ZT12	P62736	0.0278059542179107
Q13310	Q8WUB8	0.0278059523552656
Q9NRC1	Q8TE99	0.0278058629482984
Q9Y5B6	Q9Y388	0.0278058499097824
O60264	P25490	0.0278058405965566
P30876	Q9BTU6	0.0278058256953954
Q9Y4D1	P51571	0.0278057865798473
Q96EZ4	P06576	0.0278057549148798
Q9H8Y8	Q8N6H7	0.0278057437390089
P48556	Q9Y6L6	0.0278057027608156
Q16763	P62495	0.0278056785464286
Q8NFC6	Q13435	0.0278056785464286
P51587	Q99623	0.0278056021779775
Q8TCC7	P11177	0.0278055872768163
O15294	Q9NRA1	0.027805583551526
A8MV81	A1L0T0	0.0278055109083652
Q96EK4	Q9BU76	0.0278055109083652
Q15629	Q5VZM2	0.0278055109083652
Q8N443	Q9ULX6	0.0278055071830749
P50991	Q96DI7	0.0278055053204298
O60313	Q9UBR4	0.0278054773807525
Q13536	O60313	0.0278054773807525
Q9BQA9	P28331	0.0278054755181074
Q9NP97	Q8WWB7	0.0278054326772689
Q9UK22	Q8TBM8	0.0278054308146238
Q9NUJ3	P83111	0.0278054289519786
P55060	Q15818	0.0278054177761077
P04844	P25705	0.0278054103255271
P56589	Q9H497	0.0278053972870111
P98160	P05556	0.0278053935617208
Q8NHV4	Q969F9	0.0278053935617208
Q6PJI9	P49754	0.0278053935617208
Q99988	P13995	0.0278052985668182
222	Q15334	0.0278052873909473
Q9UJV9	Q86T24	0.0278052818030118
O00170	P08238	0.0278052762150764
P56537	O60841	0.0278052575886249
O95573	Q5BJH7	0.0278051625937223
Q96S52	P62502	0.0278051570057868
Q9Y6M1	Q53HI1	0.0278051570057868
Q9H0U9	P05141	0.0278051551431417
Q08426	Q9H0S4	0.0278051421046257
O60493	Q6PJ61	0.027805108577013
Q7LGA3	Q9Y446	0.0278051067143678
B5ME19	P52948	0.0278051011264324
P82664	Q9BYJ9	0.0278050974011421
P55895	P49736	0.0278050974011421
P49792	P60953	0.0278050415217876
O60716	O95471	0.0278050061315298
A6NHG4	Q5FBB7	0.0278049912303686
Q5SVZ6	P08238	0.0278049912303686
O00165	140564	0.0278049763292074
Q9Y672	Q96E22	0.027804872021079
Q92536	Q3ZAQ7	0.027804872021079
Q9Y289	P54760	0.027804872021079
Q9H6U8	Q9Y289	0.027804872021079
P10244	P13647	0.0278048384934663
Q2T9J0	Q9H269	0.02780482172966
Q6P5Z2	Q5VWZ2	0.02780482172966
P26038	P52732	0.0278048198670148
Q03135	Q6UW68	0.0278047993779182
P62380	Q12874	0.0278047733008861
Q7Z6Z7	Q9UQ16	0.0278047658503055
Q13177	Q05655	0.0278047528117895
Q9H6T0	P50748	0.0278047528117895
P33552	P00374	0.0278047528117895
Q9UDY2	Q9Y2Q3	0.0278047528117895
Q13325	Q9P2J8	0.0278047528117895
Q68CQ4	Q9UKY7	0.0278047528117895
Q05655	Q9H444	0.0278047528117895
O00712	Q9NV88	0.0278047509491443
O43548	Q9BYD3	0.0278047285974025
Q9NWQ4	Q9BYD3	0.0278047285974025
O75173	Q9BYD3	0.0278047285974025
Q9ULE6	Q08623	0.0278047043830156
Q8IVU9	O76003	0.0278047043830156
Q9Y2I2	O75436	0.0278047043830156
Q16653	O75436	0.0278047043830156
P06213	Q8WWZ8	0.0278047043830156
Q9Y5E6	Q9NZ01	0.0278046652674675
Q9Y5G6	Q93063	0.0278046578168869
Q6NZ36	Q00059	0.0278046410530805
Q9H5I1	Q99832	0.0278046317398548
Q8NGE1	Q9Y224	0.0278046298772096
Q9Y224	Q9NWS1	0.0278046298772096
P45880	Q6PIF2	0.0278046298772096
Q9Y224	Q00444	0.0278046298772096
P04792	Q9NRM0	0.0278046298772096
P24310	P19474	0.0278046298772096
Q9UFB7	O60814	0.0278046298772096
Q8IZD6	P13804	0.0278046298772096
Q08ER8	P84098	0.0278046298772096
Q3ZCQ8	Q0VAA2	0.0278046298772096
P02768	P00367	0.0278045944869518
Q15393	Q8NFW8	0.0278045628219842
O94776	Q9HCK1	0.027804547920823
Q8WXI9	Q14137	0.027804547920823
Q6NUS6	P62841	0.0278045404702425
P49406	P12235	0.0278045404702425
O15212	Q96G23	0.0278045404702425
Q9NWS0	O75787	0.0278045404702425
Q9BSH4	A1A5C7	0.027804497629404
P53708	Q9Y287	0.0278044939041137
P08912	Q99523	0.0278044566512107
P29401	Q96AQ6	0.0278044175356626
P23142	P08133	0.0278044156730175
728071	P43007	0.0278044156730175
Q9NYR9	Q86Y39	0.0278044156730175
Q92974	P63104	0.0278043393045663
P42696	Q99733	0.0278043374419212
Q9Y2Q5	Q8TAD7	0.0278043076395988
P62699	Q08431	0.0278043039143085
Q5SWX8	P78536	0.027804285287857
P52597	Q58EX7	0.0278042815625667
Q9BQI0	O14966	0.0278042331337928
O43808	Q9BVC4	0.0278042145073413
P48047	Q96EU7	0.027804197743535
Q9P2M1	Q9Y5S9	0.0278041400015354
Q8N6M3	Q70UQ0	0.0278041400015354
Q9BQ90	Q15286	0.0278041400015354
Q86WC6	Q9Y5S9	0.0278041400015354
Q9NQC3	Q6NXE6	0.0278041213750839
P53367	P33778	0.0278041195124387
Q6ZTN6	Q9UN86	0.0278041120618581
P23142	Q8NB90	0.0278041120618581
Q9H8Y8	P29992	0.0278040841221809
Q86UL3	Q9P2R7	0.0278040785342454
Q96EX1	O75937	0.0278040058910846
Q6ZWL3	O75937	0.0278040058910846
Q13621	O75937	0.0278040058910846
Q8NHS4	O75937	0.0278040058910846
Q86TY3	O75937	0.0278040058910846
Q16576	P61224	0.0278039872646331
O43920	Q9HC21	0.027803985401988
Q8IYG6	O95260	0.0278039593249559
P78527	P0CG38	0.0278039555996656
Q15417	Q6DKK2	0.0278039555996656
Q96IX5	Q13049	0.0278039090335369
P13807	388882	0.0278038885444402
Q9BXS6	Q9NUN7	0.0278038885444402
P60006	Q9BX40	0.0278038885444402
Q9UBB6	P49961	0.0278038885444402
Q8IYH5	Q9UPP1	0.0278038755059242
440686	P60709	0.0278038643300533
Q9H2U1	Q5SW79	0.0278038475662469
P51690	P51648	0.0278038382530212
Q9H7N4	Q9NYK5	0.0278038345277309
Q92504	O43264	0.0278038308024406
Q9H1I8	Q9Y3C1	0.0278038289397954
Q13586	P49641	0.0278037711977958
P49748	P52298	0.0278037544339895
Q9UK61	P55198	0.0278037544339895
Q16181	P15151	0.0278037339448928
Q2VPB7	O95400	0.0278036799281835
P19013	O75937	0.0278036221861839
Q5SNT2	Q96S52	0.0278036147356033
Q12857	O75533	0.027803611010313
Q12857	Q14839	0.027803611010313
O60353	P22059	0.0278036072850227
O60353	Q8TEY7	0.0278036072850227
Q9BUP0	Q5VWG9	0.0278036035597324
O60636	Q53H12	0.0278035998344421
Q53H12	O14544	0.0278035998344421
Q9UII2	Q5HYK3	0.0278035923838615
Q9GZP9	Q58EX7	0.0278035923838615
Q9BT67	Q9H3K2	0.0278035923838615
Q96TC7	P29508	0.0278035923838615
Q9NV66	Q6KCM7	0.0278035923838615
Q9BZM5	Q9Y287	0.0278035923838615
P68363	Q6IC83	0.027803586795926
Q6P4Q7	Q8WY22	0.0278035402297973
Q53EQ6	P62854	0.0278035271912813
Q9NSE4	P10301	0.0278035197407007
Q9UI12	Q8N3Y7	0.0278035029768943
Q9Y2D8	P35241	0.0278034973889589
Q49AN0	O43395	0.0278034843504428
442578	Q08945	0.0278034843504428
O43395	Q96SR6	0.0278034843504428
Q8NEX6	O43251	0.0278034824877977
P16402	Q9UMS4	0.0278034601360559
P16401	Q5T750	0.0278033949434757
O75570	Q96AE4	0.0278033763170242
O00116	P52961	0.0278033763170242
O00116	Q05923	0.0278033763170242
Q9NZS9	P31939	0.0278033763170242
O00116	Q9UBS5	0.0278033763170242
P21399	O75695	0.027803374454379
P16435	Q14D04	0.0278033483773469
Q8N7H5	100507161	0.0278033483773469
Q969F9	P21980	0.0278033483773469
Q9NVU7	353164	0.0278033483773469
Q9NZR1	Q9UNY4	0.0278033483773469
Q13423	Q9UBR4	0.0278033483773469
P16435	Q9Y5F7	0.0278033483773469
Q13523	Q7L4I2	0.0278033260256052
Q9UBT2	Q6XQN6	0.0278032962232828
Q8WUH6	Q9BW83	0.0278032962232828
O43166	P67775	0.027803249657154
O15511	Q9BZL6	0.0278032459318637
Q9Y263	Q9H974	0.0278032403439283
P49750	Q12965	0.0278032310307025
Q9NVH6	O00459	0.0278032068163156
P40429	Q13253	0.0278032068163156
O43678	O75915	0.0278032068163156
Q9BZF1	Q9Y672	0.0278031732887029
P05109	P11678	0.0278031434863805
P06702	P11678	0.0278031434863805
Q9Y375	Q6NZY4	0.0278031285852193
Q9Y3C6	Q9BY89	0.0278031099587678
P01889	Q96JS3	0.0278030801564455
Q96IJ6	Q10471	0.0278030708432197
Q96RG2	Q8WXE0	0.0278030335903167
Q8ND04	Q8WXE0	0.0278030335903167
Q96BW5	Q2NKX8	0.0278030335903167
Q14680	Q9Y4D7	0.0278030335903167
Q9H939	Q96RG2	0.0278030335903167
Q9NRZ9	Q00613	0.0278030335903167
Q9HCD5	O95059	0.0278030335903167
Q92733	O94804	0.0278030335903167
Q9UPT9	Q9H8E8	0.0278030335903167
Q9P1Y6	Q15633	0.0278030335903167
Q96D46	Q32P51	0.0278030335903167
Q9BSF4	Q9HC84	0.0278030335903167
O00139	A0AVT1	0.0278030335903167
Q9NS73	Q9UPT9	0.0278030335903167
O95801	P22670	0.0278030335903167
Q92888	Q86Y91	0.0278030335903167
O43674	Q6P4R8	0.0278030298650264
Q14681	Q9BYB4	0.0278030298650264
Q7Z5Y7	Q5QP82	0.0278030298650264
Q16342	O75530	0.0278030298650264
Q9Y485	Q99538	0.0278030298650264
O00443	Q9ULJ8	0.0278030298650264
Q13772	Q8TC07	0.0278030298650264
O95983	Q9UGN5	0.0278030298650264
P45973	Q8IV63	0.0278030298650264
P62266	Q99865	0.0278030298650264
Q13395	P09958	0.0278030298650264
Q8WYB5	P84103	0.0278030298650264
Q7Z4R8	Q9ULW0	0.0278030298650264
P35251	O43427	0.0278030298650264
Q99942	Q9UL51	0.0278030298650264
O75306	Q9HBL7	0.0278030298650264
Q9BQB6	Q9Y263	0.0278030298650264
Q96PY5	P61224	0.0278030298650264
Q96BN2	O95900	0.0278030298650264
Q8N128	Q96HA1	0.0278030298650264
Q99865	P30050	0.0278030298650264
Q16342	O60563	0.0278030298650264
Q96SB3	Q9H6Q4	0.0278030298650264
P06748	Q99880	0.0278030298650264
O14545	Q01968	0.0278030298650264
Q8IUD6	Q7Z7L7	0.0278030298650264
O43181	Q9C0E8	0.0278030298650264
P51398	Q99880	0.0278030298650264
O14545	Q12815	0.0278030298650264
Q6JQN1	O95235	0.0278030298650264
Q15833	Q15120	0.0278030298650264
Q709F0	Q01968	0.0278030298650264
P60763	Q14978	0.0278030298650264
P07949	P51784	0.0278030298650264
Q8IX03	Q96SY0	0.0278030298650264
Q9H040	O95400	0.0278030298650264
Q9BZF9	Q14232	0.0278030298650264
Q9Y296	Q96PY6	0.0278030298650264
Q16342	P35226	0.0278030298650264
Q9BYM8	P27348	0.0278030298650264
Q02218	Q8WYB5	0.0278030298650264
Q9Y2X0	Q86UP2	0.0278030298650264
Q8IZY2	Q04637	0.0278030298650264
Q9H4A3	Q6XUX3	0.0278030298650264
Q99865	Q7L0Y3	0.0278030298650264
Q9UII4	Q99880	0.0278030298650264
Q7L2E3	Q99880	0.0278030298650264
Q7Z739	O15156	0.0278030298650264
Q9GZR7	Q99880	0.0278030298650264
Q12769	Q9NPJ8	0.0278030298650264
Q9ULV0	Q9NXR1	0.0278030298650264
Q5VWN6	Q6IQ21	0.0278030298650264
Q8N6R0	O75145	0.0278030298650264
Q86VU5	Q9P0U3	0.0278030298650264
Q9NW13	Q99880	0.0278030298650264
Q9BXS6	Q9BW71	0.0278030298650264
Q13277	Q8NBT2	0.0278030298650264
Q96AY2	Q7L2J0	0.0278030298650264
Q99700	Q9NXR8	0.0278030298650264
Q9BXL8	Q9H0H0	0.0278030298650264
Q96ME7	Q6IQ32	0.0278030298650264
Q9Y399	Q99880	0.0278030298650264
Q9BQ39	Q99880	0.0278030298650264
Q71SY5	P0DPB6	0.0278030298650264
P06865	P49643	0.0278030298650264
Q8N5L8	Q16342	0.0278030298650264
Q6P2P2	Q8NB49	0.0278030298650264
Q9H6A9	Q8ND76	0.0278030298650264
Q9Y2H6	Q86SX3	0.0278030298650264
Q16718	Q9HBL7	0.0278030298650264
Q8N9R8	Q14978	0.0278030298650264
Q6W2J9	P06276	0.0278030298650264
P62899	Q99865	0.0278030298650264
Q9UJK0	Q5VW36	0.0278030298650264
Q8WVM8	Q9UKS6	0.0278030298650264
Q96EY4	Q92613	0.0278030298650264
P07949	Q9P0T7	0.0278030298650264
Q8NFH4	Q9NPJ8	0.0278030298650264
Q9H0H0	Q9NVR7	0.0278030298650264
Q96NB1	Q5THK1	0.0278030298650264
Q9NPG3	Q9Y2R9	0.0278030298650264
Q6IN84	Q9BVP2	0.0278030298650264
Q7L590	Q96P16	0.0278030298650264
Q9UJK0	Q9P275	0.0278030298650264
Q14693	O95071	0.0278030298650264
Q01804	Q9H5J8	0.0278030298650264
Q96GC5	Q92613	0.0278030298650264
Q96S97	Q9C0E8	0.0278030298650264
Q9NZB2	Q8N4A0	0.0278030298650264
Q8WUK0	Q5TCX8	0.0278030298650264
P34741	Q15018	0.0278030298650264
O15235	Q53HL2	0.0278030298650264
Q96C57	Q96LT9	0.0278030298650264
O00142	Q7Z2W9	0.0278030298650264
Q86VR2	O75116	0.0278030298650264
Q6IAN0	Q2TB18	0.0278030298650264
Q8IY81	Q99880	0.0278030298650264
Q8WUK0	Q96RU2	0.0278030298650264
Q9HAF1	P17480	0.0278030298650264
P46736	Q15628	0.0278030298650264
Q96GQ7	Q99880	0.0278030298650264
Q6PI26	Q9NQT5	0.0278030298650264
Q9HDC5	Q86WC4	0.0278030298650264
Q5VW36	Q9UNZ5	0.0278030298650264
Q2NL82	Q99880	0.0278030298650264
Q9GZM5	Q9H2G9	0.0278030298650264
Q14739	Q5T0F9	0.0278030298650264
P82933	Q99880	0.0278030298650264
Q9HDC5	Q9H0G5	0.0278030298650264
Q9H0A0	Q99880	0.0278030298650264
Q9Y5K8	P62491	0.0278030298650264
Q15118	O60826	0.0278030298650264
Q9NQG5	Q9NV70	0.0278030298650264
Q8IUF8	O15372	0.0278030298650264
Q8WUK0	Q8N8A2	0.0278030298650264
O75569	Q8NCM8	0.0278030298650264
Q96GM8	Q9UPQ3	0.0278030298650264
Q9Y295	O15156	0.0278030298650264
Q9BTT6	Q8IWR0	0.0278030298650264
Q9Y3A2	Q96CM3	0.0278030298650264
P82930	Q99865	0.0278030298650264
Q9Y4I1	Q86W92	0.0278030298650264
O00142	Q9NWU5	0.0278030298650264
Q9H0U9	Q9H3S7	0.0278030298650264
Q9H4A6	P55884	0.0278030298650264
Q9Y597	P62875	0.0278030298650264
Q66LE6	Q9NV88	0.0278030298650264
Q96E29	P57737	0.0278030298650264
Q9BW27	Q9NPJ8	0.0278030298650264
Q9HC07	Q9UL51	0.0278030298650264
Q8NC96	P61962	0.0278030298650264
Q9UPY3	O14786	0.0278030298650264
P13674	P55197	0.0278030298650264
O00233	O15440	0.0278030298650264
O00139	Q16342	0.0278030298650264
Q9UBI6	Q32NB8	0.0278030298650264
P31321	Q99569	0.0278030298650264
Q8TCS8	Q14207	0.0278030298650264
O75494	Q92833	0.0278030298650264
Q15397	Q99880	0.0278030298650264
P53804	Q8TBF4	0.0278030298650264
Q9BQG0	Q99880	0.0278030298650264
Q9NZW5	P46937	0.0278030298650264
O15235	Q86XR8	0.0278030298650264
Q9NS56	O43395	0.0278030298650264
Q8IVS2	Q13268	0.0278030298650264
Q96BQ5	Q5HYI8	0.0278030298650264
Q15477	Q99985	0.0278030298650264
Q96AY2	P62273	0.0278030298650264
O15047	O14733	0.0278030298650264
Q13601	P78549	0.0278030298650264
P82673	Q99880	0.0278030298650264
Q69YQ0	P35240	0.0278030298650264
Q49A26	Q99880	0.0278030298650264
P80723	A6NI28	0.0278030298650264
O43504	Q8IXQ6	0.0278030298650264
Q8N4A0	P54289	0.0278030298650264
Q9HDC5	Q8IXM2	0.0278030298650264
Q6IE81	Q9BRJ6	0.0278030298650264
Q6PK04	Q99880	0.0278030298650264
Q6NZY4	Q6ZMI0	0.0278030298650264
Q8WTU0	Q9UQE7	0.0278030298650264
Q9H2V7	Q96BQ5	0.0278030298650264
O43502	Q8IXM2	0.0278030298650264
Q567V2	P12235	0.0278030298650264
Q15910	Q14690	0.0278030298650264
Q14147	Q6IQ49	0.0278030298650264
Q15118	Q14789	0.0278030298650264
P29372	Q92794	0.0278030298650264
Q7Z4R8	P38606	0.0278030298650264
P42702	Q9ULH0	0.0278030298650264
Q14676	P40939	0.0278030298650264
P02462	O43172	0.0278030298650264
P49916	Q86UP2	0.0278030298650264
O75396	Q7L2K0	0.0278030298650264
P42702	Q8NBU5	0.0278030298650264
Q9BXJ9	Q6DN90	0.0278030298650264
Q9NQS1	Q8NB90	0.0278030298650264
P38117	Q5VTB9	0.0278030298650264
Q8TEK3	P11310	0.0278030298650264
Q29983	Q96CM3	0.0278030298650264
Q6IN84	Q07065	0.0278030298650264
P49915	Q15628	0.0278030298650264
P51798	O95169	0.0278030298650264
Q8IZL8	Q92613	0.0278030298650264
Q96GC5	O95696	0.0278030298650264
Q9C0H5	Q9NPA8	0.0278030298650264
P57740	Q9NPJ8	0.0278030298650264
Q14444	Q9Y6M0	0.0278030298650264
Q13610	Q9NQC1	0.0278030298650264
Q5T4S7	Q15853	0.0278030298650264
P37198	Q9UHQ1	0.0278030298650264
Q15291	Q9UBZ4	0.0278030298650264
Q06190	Q9H0H0	0.0278030298650264
Q8TAD8	Q96T58	0.0278030298650264
P36957	Q8WYB5	0.0278030298650264
Q9UNM6	Q92611	0.0278030298650264
O60341	Q8IV63	0.0278030298650264
Q8IZL8	O95696	0.0278030298650264
P82921	Q07617	0.0278030298650264
O76021	Q99880	0.0278030298650264
Q9H2W6	Q99880	0.0278030298650264
Q9BTC0	Q96CB9	0.0278030298650264
Q5SW79	Q9NVK5	0.0278030298650264
Q9UQ84	Q9H2U2	0.0278030298650264
P28290	Q8IY63	0.0278030298650264
Q9NR48	O60341	0.0278030298650264
Q8NDF8	Q8IV38	0.0278030298650264
P49821	Q9UI14	0.0278030298650264
O75781	Q9P2M7	0.0278030298650264
Q9UKT8	Q96EB6	0.0278030298650264
Q99865	P17844	0.0278030298650264
26148	P61247	0.0278030298650264
P60763	O60513	0.0278030298650264
Q9BV23	Q9Y580	0.0278030298650264
P39019	Q99880	0.0278030298650264
Q99848	Q99880	0.0278030298650264
Q16581	P10644	0.0278030186891555
Q9Y6Z7	P10644	0.0278030186891555
P46098	Q5T447	0.0278030149638652
Q9NXK8	Q96EE3	0.0278030093759298
Q12972	P68036	0.0278030075132846
P62699	O00469	0.0278029646724462
Q9NS91	Q14686	0.0278029516339302
Q53F19	Q00688	0.027802949771285
Q8N5I9	O60884	0.0278029330074787
P23468	Q96GC9	0.0278029330074787
Q01082	Q5U5R9	0.0278029311448335
Q8NAV1	Q15366	0.0278029236942529
P42696	Q9NWH9	0.0278028864413499
Q2M389	Q14676	0.0278028827160596
Q9NS69	Q68D85	0.0278028808534145
Q92674	Q9NUQ6	0.027802849188447
Q6RFH5	Q2Q1W2	0.027802849188447
O43808	P55085	0.027802849188447
Q02742	Q8NHP8	0.027802849188447
Q6NSJ5	P48167	0.027802849188447
Q9H329	Q03936	0.027802849188447
Q8WXF0	Q9H329	0.027802849188447
Q9NVP1	Q53TS8	0.0278028473258018
P01920	P04080	0.0278028436005115
Q9NUL7	Q9BSD7	0.0278028082102537
P30085	Q9Y3D6	0.0278027821332216
Q8NBJ7	P17066	0.0278027653694152
P00750	O00488	0.0278027411550283
Q07960	P40763	0.0278027392923831
P49848	Q9NQT5	0.0278027094900608
Q9BVV7	O00322	0.0278026852756738
Q66PJ3	Q9NUQ8	0.0278026554733514
P50914	Q16777	0.027802649885416
P55145	Q12929	0.027802649885416
P30837	P36776	0.0278026349842548
Q9NRY5	Q9NU22	0.0278026144951581
Q96A65	Q6NUK1	0.0278026144951581
Q08431	Q8WVX9	0.0278026070445776
P61009	Q6NUM6	0.0278025902807712
Q5MNZ6	P57678	0.0278025902807712
Q9BXP2	P18859	0.0278025772422552
Q9H0U9	Q9H074	0.0278025735169649
Q9UHG3	Q08211	0.0278025716543197
Q12792	Q5T8I9	0.0278025437146425
Q12792	O14684	0.0278025437146425
Q9Y6Q1	P08754	0.0278025437146425
Q66K79	P08754	0.0278025437146425
P07437	Q8NCK3	0.0278024990111589
P29372	Q9ULW3	0.0278024692088365
P11277	O60610	0.0278024617582559
Q12996	P22694	0.0278024617582559
O15439	Q14112	0.0278024617582559
O15078	Q86UP2	0.0278024617582559
Q86VP1	P84022	0.0278024617582559
P33992	Q96BH1	0.0278024617582559
Q86X52	Q6IPU0	0.0278024617582559
O60513	P00156	0.0278024617582559
P60981	P42702	0.0278024543076753
O00534	Q01518	0.0278024356812238
Q15185	Q6ZVM7	0.0278024096041917
P61009	P04278	0.0278024077415466
P61009	Q96S42	0.0278024077415466
Q9Y5G7	Q16850	0.0278024040162563
Q96BI1	P56182	0.0278024040162563
Q8IWC1	Q9HBL7	0.0278023816645145
P83916	Q9NR46	0.027802349999547
Q969X6	Q96C92	0.0278023350983858
Q9NY12	Q9H0W5	0.0278023239225149
Q3SY69	O94910	0.0278023239225149
P01889	Q5HYI7	0.0278023239225149
Q12981	Q96K37	0.0278023239225149
P58340	Q9H0A8	0.0278022941201925
Q5VXM1	Q8N1F8	0.0278022643178701
Q14126	Q96A54	0.0278022587299346
P05198	Q96PY6	0.0278022419661283
O14967	Q9GZY4	0.0278022158890962
Q9H9E3	P49810	0.0278022158890962
P27986	Q8WU67	0.0278022158890962
Q8IWV8	O43529	0.0278022158890962
Q14202	Q9Y672	0.0278022158890962
Q69YQ0	O14965	0.0278022158890962
Q9Y2Z4	Q9GZT3	0.0278021935373544
Q9UBS4	O14524	0.0278021767735481
P17936	Q13885	0.0278021730482578
Q96NS5	P31948	0.0278021376579999
Q8NB37	P31948	0.0278021376579999
P27361	O60749	0.0278021171689033
O15120	P15151	0.0278021041303873
Q96T76	Q9UF56	0.0278020985424518
Q06203	P27816	0.0278020706027746
Q8IY81	Q15424	0.0278020706027746
P21730	Q96CW5	0.0278020221740007
Q8WXE9	Q6ZVM7	0.0278020147234201
Q9NX07	Q14254	0.027801988646388
P05155	P35520	0.0278019737452268
P06899	Q14151	0.0278019588440656
P63313	Q9BY44	0.0278019476681947
Q8NEZ3	Q96EB6	0.0278019420802593
Q9H3F6	Q8IWX8	0.0278019104152917
P62070	Q8NCT3	0.0278019085526466
Q6UX04	Q9ULV3	0.0278018545359373
O14978	Q8TAQ2	0.0278018526732921
O75052	O43164	0.027801850810647
Q96BA8	Q5T9A4	0.0278018359094858
Q9NQX5	Q5T9A4	0.0278018359094858
Q6UWL6	P83111	0.0278018359094858
Q14953	P04181	0.0278018340468406
P50552	P60174	0.0278018154203891
Q9H0K1	Q8IWZ3	0.0278017725795507
Q8TCS8	Q9H7H0	0.0278017465025186
Q5TGI0	Q9Y2U9	0.0278017241507768
Q6P2Q9	Q6P1M9	0.0278017222881317
Q96IZ0	Q12765	0.0278016924858093
P10398	Q15293	0.0278016850352287
P00338	Q8IVV8	0.0278016850352287
Q6NUS6	Q9BPX3	0.0278016701340675
Q8TEY7	Q9UKA4	0.027801664546132
O43524	Q9UQL6	0.0278016608208417
Q9NYQ6	Q8N5D0	0.0278016254305839
P17174	Q6IQ32	0.0278016198426485
Q5VU97	Q5JVF3	0.0278016030788421
Q8NC54	Q13885	0.0278015825897455
Q969N2	P17706	0.0278015565127134
Q16625	Q68E01	0.0278015229851007
O00165	P31689	0.027801452204585
Q96FZ7	P19338	0.0278014484792947
Q9Y383	Q2Q1W2	0.0278014279901981
Q99999	Q9BTY2	0.027801351621747
Q4G0M1	P60891	0.0278013348579406
P17844	Q15633	0.0278013031929731
Q15910	P08621	0.0278012938797473
Q9ULT8	Q93009	0.0278012864291667
Q99797	P62081	0.0278012510389089
O60513	Q96S52	0.0278012230992317
Q15020	Q86V59	0.0278012193739414
P27105	Q8WXF1	0.0278012175112962
P54760	Q7Z3U7	0.0278012044727802
Q96KC2	Q8IY17	0.0278011988848447
P27105	Q9Y6N5	0.0278011877089738
Q9Y6A9	Q9Y679	0.0278011783957481
P17252	P47901	0.027801152318716
Q8N0Z6	170393	0.027801152318716
P0C671	O95801	0.027801152318716
Q8N1P7	Q86T24	0.027801152318716
P17252	Q6AI14	0.027801152318716
Q9ULX3	P12814	0.0278011206537485
Q9BUF5	Q96T60	0.0278011169284582
P01568	P45877	0.0278010331094265
Q9Y5Q9	O76041	0.0278010126203298
Q969X2	P31947	0.0278010051697492
P05023	Q9H1B5	0.0278009176254272
Q14118	O75718	0.0278009120374918
P07919	Q8N766	0.0278009120374918
Q9NQ84	Q8TC07	0.0278009120374918
Q9H4G0	Q9UKN8	0.0278009120374918
3501	P53634	0.0278009120374918
3500	P53634	0.0278009120374918
Q8NEY1	80086	0.0278009120374918
Q9Y2Q3	P31949	0.0278009120374918
P53004	P14550	0.0278008617460727
Q3T906	P15586	0.0278008505702018
P13498	Q15054	0.0278008300811052
Q13445	P40855	0.0278008207678794
P85037	Q8NEZ3	0.0278008114546537
Q9BRK4	Q13435	0.0278007704764604
Q8TAB3	P46977	0.0278006959706544
O15069	P54136	0.0278006959706544
P55822	P05109	0.0278006829321384
Q9ULK5	Q9H0W5	0.0278006587177515
Q9Y4R8	Q9NY26	0.0278006587177515
Q15375	Q9H0X4	0.0278006587177515
Q8N2K0	56154	0.027800653129816
Q5MNZ6	Q96FH0	0.0278006065636873
Q96CB8	A0MZ66	0.0278006009757518
O00186	Q14657	0.0278005748987197
O95104	Q9NWB6	0.0278005506843328
P55268	Q96SK2	0.0278005339205265
Q12906	Q08J23	0.0278005190193653
O95235	Q68CZ6	0.0278004463762044
Q8NCH0	E5RIL1	0.0278004240244627
P09497	Q9Y5X1	0.0278004128485918
Q15637	Q52LJ0	0.0278004053980112
P56589	Q16671	0.0278003867715597
P36969	O75830	0.0278003867715597
Q8NCH0	Q8TAQ9	0.0278003867715597
Q9BQT8	Q9UBK7	0.0278003867715597
P36969	Q9NYP3	0.0278003867715597
Q8NEB7	P52429	0.0278003867715597
P34741	Q96G23	0.0278003495186567
Q5VU97	Q7Z739	0.0278003402054309
Q15428	P13645	0.027800315991044
Q6P444	Q96A26	0.0278003010898828
P10398	Q16850	0.0278002563863992
Q99519	P98194	0.0278002563863992
O75354	Q8NEW0	0.0278002563863992
Q9P0U3	Q5JTY5	0.0278002545237541
Q9BXS4	Q9BQ39	0.0278002507984638
Q13616	P26012	0.0278002489358186
P27695	Q9NVM6	0.0278002358973026
O95619	Q8NEM7	0.0278002228587865
Q9UHX1	A1L188	0.0278001260012388
P23246	Q8NC56	0.0278000831604003
P61619	P04440	0.0278000384569168
P27105	Q5XKP0	0.0277999937534332
O14967	P25090	0.0277999453246593
Q8IZH2	Q96FQ6	0.0277999173849821
P13796	Q9Y679	0.0277999173849821
Q9BRP1	P00387	0.0277999173849821
Q9H6Z4	Q9UM47	0.0277999173849821
O14735	Q14CX7	0.0277999173849821
P61081	Q9HDC5	0.0277999173849821
Q9UFC0	Q9BTV4	0.0277999173849821
Q9BT67	Q9H6Z4	0.0277999173849821
O94972	Q13724	0.0277999173849821
Q9Y4C2	Q8IYL2	0.0277999024838209
Q9BSH4	Q5T8P6	0.0277999024838209
Q96NL1	Q96NB2	0.0277998950332403
Q8WXH2	Q12905	0.0277998726814985
Q6PJG6	Q96S66	0.027799867093563
P13473	Q6P4Q7	0.0277998261153697
Q15262	Q9UG56	0.0277998074889183
Q9C005	Q8IZE3	0.027799803763628
Q03519	P34931	0.0277997888624668
Q6ZRP7	Q5VST9	0.027799779549241
P62263	Q96T23	0.0277997553348541
Q9NYU2	P26583	0.0277997516095638
P61106	Q15149	0.0277997236698865
Q15386	Q9UKR0	0.0277996826916933
Q16222	P18206	0.0277996696531772
Q9GZQ3	Q5THK1	0.0277996677905321
Q15738	Q9Y282	0.0277996361255645
P49748	Q9Y276	0.027799554169178
Q14573	O00767	0.027799554169178
Q5BKZ1	P52756	0.0277995094656944
Q12979	P86790	0.0277994535863399
O15042	Q8IYB7	0.0277994535863399
Q8IYB7	P82675	0.0277994535863399
Q8IYU8	Q9Y3R5	0.0277994535863399
Q562E7	Q2NKX8	0.0277994535863399
P48163	P07357	0.0277994535863399
O14727	Q12979	0.0277994535863399
Q6ZNF0	Q9H444	0.0277994535863399
P33552	O75794	0.0277994535863399
Q8WVB6	Q12979	0.0277994535863399
P18858	Q9BY42	0.0277994535863399
P13984	Q12894	0.0277994535863399
Q53HC5	Q12979	0.0277994535863399
Q8IYB7	Q53GS7	0.0277994535863399
P39748	Q12894	0.0277994535863399
P00367	Q9P260	0.0277994535863399
Q13057	P50748	0.0277994535863399
Q86WV6	O75367	0.0277994535863399
O94804	P52294	0.0277994535863399
P58546	Q9NR56	0.0277994535863399
Q562E7	Q9NRG9	0.0277994535863399
P09429	Q05655	0.0277994535863399
Q13753	Q9NVI7	0.0277994535863399
O75794	Q562E7	0.0277994535863399
P36507	Q9UIU6	0.0277994535863399
Q9UJX3	Q86YR5	0.0277994535863399
Q9P215	Q12788	0.0277994535863399
Q9NVV4	P22670	0.0277994535863399
Q92974	Q9Y314	0.0277994535863399
Q02978	Q9P260	0.0277994535863399
Q147X3	P22670	0.0277994535863399
Q96DC9	Q9UDY2	0.0277994535863399
P36507	Q8TCN5	0.0277994535863399
C9JLW8	Q96DE5	0.0277994535863399
Q8NFA0	Q8TCN5	0.0277994535863399
Q96D46	Q9H3S7	0.0277994535863399
Q86XN8	Q86XL3	0.0277994535863399
Q9NVI1	Q9P260	0.0277994535863399
Q9BRF8	Q96D46	0.0277994535863399
Q8N9N2	Q05655	0.0277994535863399
Q9NXE4	Q9P260	0.0277994535863399
Q9NVX2	Q9NQG5	0.0277994535863399
Q01658	Q96DE5	0.0277994535863399
Q9Y2X3	Q9P260	0.0277994535863399
Q58A45	Q9H4I3	0.0277994535863399
O95453	Q96DE5	0.0277994535863399
Q96QA5	Q9NQ88	0.0277994535863399
Q8N9N2	Q12894	0.0277994535863399
Q53GQ0	Q9P260	0.0277994535863399
P56134	Q9P260	0.0277994535863399
Q9H6T0	Q8TCN5	0.0277994535863399
Q14527	Q9P260	0.0277994535863399
Q9HC07	Q9P260	0.0277994535863399
Q8ND04	Q16566	0.0277994535863399
P42224	Q9P260	0.0277994535863399
Q96DE5	Q9H2G2	0.0277994535863399
Q9H4A3	Q86Y56	0.0277994535863399
Q92621	Q9P260	0.0277994535863399
Q9BRZ2	Q4U2R6	0.0277994535863399
Q86YR5	Q86XN8	0.0277994535863399
A1X283	Q9H2G2	0.0277994535863399
Q96PZ0	Q12894	0.0277994535863399
Q13464	Q92917	0.0277994535863399
P36507	Q15349	0.0277994535863399
P41236	Q96TA1	0.0277994535863399
P46734	O95396	0.0277994535863399
Q86YR5	Q8IWZ3	0.0277994535863399
P46734	Q96TA1	0.0277994535863399
P46734	Q86Y07	0.0277994535863399
Q9UBL3	Q05655	0.0277994535863399
Q9NYI0	Q9BTE3	0.0277994535863399
Q9NR46	P01011	0.0277994535863399
Q6ZRV2	Q8WVY7	0.0277994535863399
Q96PZ0	Q05655	0.0277994535863399
Q06203	Q9NR56	0.0277994535863399
Q6UWP8	Q9NQ88	0.0277994535863399
Q9Y2Q3	Q9NR46	0.0277994535863399
P43246	Q9P260	0.0277994535863399
Q86VI3	Q6P2H3	0.0277994535863399
Q9NR56	Q13564	0.0277994535863399
Q9BZF1	Q16566	0.0277994535863399
Q12774	Q9NRY4	0.0277994535863399
Q8TBC4	O75400	0.0277994535863399
Q9H4A3	Q9NUQ8	0.0277994535863399
Q9BXW7	Q9P260	0.0277994535863399
Q58A45	Q96AX1	0.0277994535863399
Q9P2S5	Q147X3	0.0277994535863399
Q9P215	P04818	0.0277994535863399
Q14165	Q9P260	0.0277994535863399
Q9H4A3	Q96TA1	0.0277994535863399
Q12979	Q86W92	0.0277994535863399
P33552	O95758	0.0277994535863399
P07858	Q12979	0.0277994535863399
Q13608	Q6P2H3	0.0277994535863399
Q14108	Q99519	0.0277994535863399
Q9UBM7	Q9P260	0.0277994535863399
P41240	A8MXV4	0.0277994535863399
Q9P260	P39656	0.0277994535863399
P13498	Q9P260	0.0277994535863399
Q8N684	P06132	0.0277994535863399
P17858	Q9P260	0.0277994535863399
P07357	P04080	0.0277994535863399
Q68CQ4	P39748	0.0277994535863399
O00267	Q13464	0.0277994535863399
Q8IZ73	P43897	0.0277994535863399
Q8IYS1	P43897	0.0277994535863399
Q9P260	Q9UBX3	0.0277994535863399
Q9Y6Y8	Q9H981	0.0277994535863399
O75914	Q6UX04	0.0277994535863399
Q02413	Q9NQ88	0.0277994535863399
P08240	Q9P260	0.0277994535863399
Q9BY42	Q96DE5	0.0277994535863399
Q9UJU6	P07357	0.0277994535863399
Q29RF7	Q9NR56	0.0277994535863399
O75146	Q9Y3R5	0.0277994535863399
O95573	Q9P260	0.0277994535863399
P18858	P43897	0.0277994535863399
Q9Y6Y8	Q86YR5	0.0277994535863399
O60725	Q9P260	0.0277994535863399
O43837	Q99808	0.0277994535863399
Q9H6R0	O75554	0.0277994535863399
O75554	Q01658	0.0277994535863399
P33552	Q8ND04	0.0277994535863399
O00255	O75914	0.0277994535863399
P33552	P40937	0.0277994535863399
P33552	O94906	0.0277994535863399
Q9Y4W6	Q9P260	0.0277994535863399
Q92974	Q8TCN5	0.0277994535863399
Q86YR5	Q92625	0.0277994535863399
O75794	O94804	0.0277994535863399
Q9Y3R5	P40937	0.0277994535863399
P33552	P35250	0.0277994535863399
O00429	P53041	0.0277994535863399
P30566	P22670	0.0277994535863399
Q92974	Q96RY7	0.0277994535863399
Q9Y5B0	Q92974	0.0277994535863399
P54577	Q12894	0.0277994535863399
P06132	O00429	0.0277994535863399
Q13613	O95758	0.0277994535863399
Q9NV79	Q9BZR9	0.027799442410469
Q06432	Q86Y39	0.027799442410469
Q13232	Q16478	0.027799442410469
O95248	Q96SY0	0.0277994405478239
P49642	O94927	0.0277994368225336
Q14596	P63010	0.0277994349598884
P81408	Q86T24	0.0277993753552436
Q8NBQ5	Q9Y3C4	0.0277993753552436
Q6AZY7	Q9BRX2	0.027799367904663
Q9UBF2	P60953	0.0277993138879537
O60493	P61224	0.0277993101626634
P12270	Q3SYF9	0.0277992989867925
Q9H7E2	P62910	0.0277992635965347
P21399	Q9NSE4	0.0277992337942123
Q9NR56	O15173	0.0277992319315671
Q86XP3	Q6BDS2	0.0277992244809865
P51784	Q9NRR3	0.027799192816019
Q96RK0	P40937	0.0277991779148578
P19793	P10644	0.0277991648763418
Q16836	Q96HC4	0.0277991574257612
P54577	O43719	0.0277991127222776
Q9C0C9	Q7Z3T8	0.0277990903705358
Q96A49	Q9C026	0.0277990903705358
A6NM10	P11172	0.0277990791946649
Q8TDJ6	Q9H9E3	0.0277990736067295
Q8WZA1	Q96KR6	0.0277990736067295
P49327	Q6UUV7	0.0277990736067295
Q8N3C0	Q13049	0.0277990736067295
Q9UHN6	P27824	0.0277990587055683
P29401	Q8WVE0	0.0277990475296974
P38571	Q9Y664	0.0277990456670522
Q86WX3	Q96S52	0.0277990363538265
O95470	P09543	0.027799017727375
Q9NNW5	Q6P4I2	0.0277990028262138
P27986	Q08431	0.0277990028262138
Q6UX71	Q9Y512	0.0277989488095045
O76021	Q9UPY3	0.027798943221569
Q8TAD2	P60604	0.02779889293015
Q96QA5	Q5VZK9	0.027798855677247
O94964	Q13625	0.0277988445013761
O43795	Q58EX7	0.0277988035231828
Q9UKN8	Q92615	0.0277987457811832
P05023	Q96GY0	0.0277987290173769
Q06787	Q96A47	0.0277987290173769
Q68DC2	P68431	0.0277987290173769
Q9H9T3	Q6DKK2	0.0277987197041511
P52701	Q9NRY2	0.0277987141162157
O75487	Q8WVM7	0.0277986302971839
Q5T6V5	P31942	0.0277985613793134
P22234	Q8NGT1	0.0277985259890556
O60499	Q9HCG8	0.0277984831482172
Q7KZ85	Q6P5Z2	0.0277984831482172
Q6IBW4	Q96EP0	0.0277984831482172
191585	Q9BZZ5	0.0277984626591205
Q06265	653219	0.0277984626591205
O60884	Q8NEX5	0.0277984514832496
Q9BRR3	O60613	0.0277984496206045
Q9UK61	Q15468	0.0277984291315078
Q99445	P01911	0.0277984216809272
O15031	P48556	0.0277983713895082
Q8IWT6	O60427	0.0277983527630567
P51149	P26232	0.0277983173727989
Q14129	P35609	0.0277982950210571
P61964	O75683	0.0277982912957668
Q9NUT2	O75431	0.0277982056140899
P62829	Q9Y6A1	0.0277982018887996
O14654	P33121	0.0277981236577034
Q9NTX5	O94906	0.0277980677783489
Q8NCN2	P55786	0.0277980472892522
P32969	P62995	0.0277980286628007
P20337	Q96G97	0.0277980230748653
Q9NQI0	Q9BR77	0.0277980156242847
Q8IZ73	Q8IXJ6	0.0277980156242847
Q9Y613	Q86U28	0.0277979858219623
Q16281	O75880	0.027797944843769
O15145	Q8IUE6	0.0277979411184787
O75746	Q96LT6	0.0277979038655757
O14641	100507680	0.0277978647500276
Q2KHM9	Q9UBC2	0.027797857299447
Q9NXE4	Q9UBV4	0.0277978368103504
Q9H9E3	Q8IY26	0.0277978181838989
O00161	Q70UQ0	0.0277978125959634
P38432	Q9BUJ0	0.0277977623045444
Q15517	P40616	0.0277977064251899
Q6P2Q9	Q7Z6J6	0.0277976971119642
P98153	Q32P28	0.0277976915240287
Q96GZ6	Q9UBB4	0.0277976859360933
O75396	Q8NC67	0.0277976635843515
Q9UBM7	O95196	0.027797631919384
P05026	Q9NSI2	0.0277976132929325
Q9P2E9	O00264	0.0277975592762231
Q01105	Q9UMS0	0.0277975052595138
Q9Y2U9	Q8NCE0	0.0277974996715784
P37198	Q8TF45	0.0277974959462881
Q9BQ52	Q32P28	0.0277974586933851
Q15916	Q9BXF3	0.0277974549680948
Q99615	Q96FL8	0.02779739536345
Q9BT67	Q9NUM4	0.0277973841875791
Q13526	Q7Z739	0.0277973711490631
P62195	Q8NGI6	0.0277973432093858
P30084	Q9Y547	0.0277973040938377
P43121	Q7KZF4	0.0277972780168056
Q96EY7	Q14687	0.0277972742915153
Q96DZ1	P14616	0.0277972631156444
Q9UPT8	Q9UM47	0.0277972519397735
P43307	P43119	0.0277972109615802
Q92876	O00178	0.0277971923351287
Q9H9B4	Q9UN36	0.0277971923351287
Q99460	Q4G0J3	0.0277971848845481
P01889	P30405	0.0277971737086772
P52732	A0FGR8	0.0277971606701612
Q9UBF2	Q15643	0.027797158807516
P53680	Q86UE4	0.0277971513569355
P54707	O94832	0.0277971420437097
Q00987	O15504	0.0277971122413873
Q8IWZ3	P49711	0.0277970805764198
Q9P2E9	Q15005	0.027797071263194
Q92545	Q16563	0.0277970600873231
Q460N5	Q13393	0.0277970600873231
Q96I25	Q9BXY0	0.0277970302850008
Q8N1F7	Q9NUQ2	0.0277970284223556
Q8ND82	Q8IVD9	0.0277970191091299
Q9Y4F3	P25786	0.0277970191091299
Q9NX05	Q9BV44	0.0277970191091299
Q8WUM0	Q92793	0.0277970191091299
O15061	Q8NG31	0.0277970191091299
Q8WVJ2	Q8IWI9	0.0277970191091299
P50225	Q8TDN4	0.0277970191091299
Q8WVJ2	O43451	0.0277970191091299
Q5K651	P14625	0.0277970191091299
Q8N7P1	Q07954	0.0277970191091299
Q8WVJ2	Q96T58	0.0277970191091299
P05161	P0C0S5	0.0277970135211944
Q86SQ9	Q9HCN4	0.0277970042079687
Q9HCN4	P07711	0.0277970042079687
O95299	Q9UBN1	0.0277970042079687
Q9UN70	Q14344	0.0277969911694526
P68400	Q9BRX9	0.0277969893068075
P10398	P54840	0.0277969688177108
O14715	P38919	0.0277969688177108
P20273	Q9BUJ2	0.0277969669550657
Q4U2R6	O15042	0.0277969632297754
O94927	P23490	0.0277969110757112
O75691	A0AVF1	0.0277969110757112
A3KMH1	Q96DF8	0.0277969110757112
P10412	Q86TS9	0.0277969017624855
Q9Y4Z0	Q14151	0.0277968905866146
O43447	P68371	0.0277968570590019
Q9UK61	O94818	0.0277968477457761
Q6P1M9	Q13464	0.0277968365699052
Q8N726	Q8IZH2	0.0277968328446149
Q86Y13	O75937	0.0277968272566795
O00566	Q5VYS8	0.0277968030422925
Q9H0E9	Q9P2P1	0.0277968011796474
P43250	Q12907	0.0277967900037765
A8MV81	O00487	0.0277967900037765
Q6NUM9	Q6P1S2	0.0277967769652605
Q6ZQW0	P47897	0.0277967173606157
Q9NQW7	P10768	0.0277967024594545
Q9NNW5	Q14674	0.0277967005968093
Q96I59	O43678	0.0277967005968093
Q13459	Q9Y426	0.0277966763824224
P37287	Q8TCJ2	0.0277966763824224
O43251	P04632	0.0277966670691967
O00400	Q99797	0.0277966596186161
Q9NZ08	Q8WYL5	0.0277966596186161
Q9NXW2	Q96JQ0	0.0277966596186161
Q8TEY7	O00264	0.0277966409921646
P00403	Q16635	0.0277966186404228
Q92569	Q9ULF5	0.0277966149151325
Q13242	Q8IZ26	0.027796572074294
Q13242	Q96RI9	0.027796572074294
Q13242	Q9Y6H3	0.027796572074294
Q13242	Q96SR6	0.027796572074294
Q99590	P83881	0.0277965683490037
P49915	Q8WXW3	0.0277965329587459
Q9H1K0	P00338	0.0277965124696493
Q8IUH5	O95168	0.0277964901179075
Q9Y262	Q6S8J3	0.0277964808046817
Q6PCB5	Q8NHP8	0.0277964640408754
3136	Q96IV0	0.0277964435517787
Q5JPH6	Q9UEW8	0.0277964230626821
Q8N0Z3	Q86V48	0.0277964137494564
O94919	Q9UNQ2	0.0277964044362306
P31942	Q5VWN6	0.0277963932603597
P51965	Q9H6Z4	0.0277963820844888
Q02447	Q5VW38	0.0277963448315858
P30626	P61086	0.027796322479844
Q13310	Q9NP92	0.0277963038533926
Q5T6V5	P49588	0.0277962442487478
Q14152	Q9H840	0.0277962423861026
Q92685	Q70UQ0	0.0277962312102317
O95861	Q9H0E2	0.0277961902320384
Q08999	O43795	0.0277961865067482
Q6IAN0	Q13444	0.0277961865067482
O95817	Q9HCU5	0.0277961753308773
Q9NX63	Q9NPD5	0.0277961585670709
Q7L0Y3	Q9Y6F9	0.0277961585670709
Q9NVP4	Q7L0Y3	0.0277961585670709
Q96PN7	Q9H2H8	0.0277961585670709
O95715	Q7L0Y3	0.0277961585670709
P33121	P40938	0.0277961418032646
Q9Y467	Q49A26	0.0277961306273937
Q9NRZ9	Q9HCM4	0.0277961157262325
Q9H492	Q16143	0.0277961045503616
Q8IY81	Q9H361	0.0277960915118455
Q6ZUX7	Q15293	0.0277960579842329
Q9H4P4	P53992	0.0277960579842329
P22102	Q06945	0.0277960244566202
Q86YZ3	Q8NEJ9	0.0277960058301687
Q86YZ3	Q9BZC7	0.0277960058301687
P05089	P57678	0.0277960058301687
Q15942	Q9UEE9	0.0277960021048784
P0CG38	Q9Y2U8	0.0277959965169429
Q92974	Q9UGJ0	0.0277959909290075
Q8NER5	Q9UBX3	0.0277959499508142
Q6IPR3	P60174	0.0277959406375885
Q96F46	O15379	0.0277958493679761
Q9UM54	P50548	0.0277958456426858
P49755	Q9Y673	0.0277958177030086
O60613	Q8NEX6	0.0277957953512668
P55786	A8K2U0	0.0277957636862993
Q16880	Q86Y07	0.0277957525104284
Q9H3K2	Q2PZI1	0.0277957338839769
Q96HW7	O94910	0.0277957338839769
O76061	A8MXV4	0.0277957264333963
P02511	Q9BVT8	0.0277957264333963
P49590	Q9NRX5	0.0277957264333963
O75526	Q9BX95	0.0277957264333963
P62316	Q1ED39	0.0277957096695899
Q15291	Q8IX21	0.0277957003563642
Q9UJK0	Q9H8H2	0.0277956891804933
Q9UJK0	Q9Y221	0.0277956891804933
Q9UJK0	Q49A26	0.0277956891804933
O95714	Q86SX3	0.0277956891804933
Q32NC0	Q8N567	0.0277956891804933
Q9GZR7	Q9UNZ5	0.0277956891804933
Q6UWP8	Q6NXP2	0.0277956537902355
P04440	Q7Z7L7	0.0277956146746873
Q6ZVE7	P07195	0.0277956090867519
Q96CP7	O43795	0.0277955252677202
Q9H2J4	A3KN83	0.0277955029159784
O60318	P23258	0.0277954917401075
Q9H6L5	Q16850	0.0277954824268817
P30626	645840	0.027795435860753
O75531	Q5SY80	0.027795435860753
Q8WWF1	Q9NX63	0.027795435860753
Q8IWT0	Q9NX63	0.027795435860753
Q86UC2	P30626	0.027795435860753
Q8TAB3	Q9H2H9	0.0277953799813985
Q9NZ53	Q8NB49	0.0277953799813985
P17706	Q8TC12	0.0277953799813985
Q9Y2H6	Q6Y1H2	0.0277953799813985
Q8WV41	Q9HCM4	0.0277953799813985
Q9HBM0	P15260	0.0277953799813985
P55209	P17026	0.0277953743934631
Q8N8Y2	P08754	0.027795348316431
Q9Y4F5	Q9H0B6	0.0277953278273344
Q2M2D7	P36776	0.0277953241020441
Q6P1J9	Q8NHM5	0.0277953129261732
P62837	P22694	0.0277953017503023
O75431	Q6P3X8	0.0277952961623668
Q14108	P24666	0.0277952812612056
Q8TCS8	Q8NI27	0.027795223519206
O76021	Q96T88	0.0277952179312706
P63027	Q6PJ61	0.0277952067553997
O00469	Q9UBP4	0.0277952067553997
Q9P2N7	Q9NUL5	0.0277951322495937
Q15043	P51790	0.0277951024472713
Q6P9A2	P35453	0.0277950763702392
Q02338	Q7Z7G8	0.0277950763702392
P14625	Q9BTV6	0.0277950707823038
P11047	O00755	0.0277950447052717
Q8IY63	Q86SQ0	0.0277949888259172
Q9UHI8	Q15262	0.0277949701994657
Q96ST3	Q9UBR4	0.0277949646115303
P51817	P46939	0.0277949646115303
Q9BXJ9	Q9NSP4	0.0277949646115303
Q9C0C2	Q15831	0.0277949646115303
Q6ZRS2	55370	0.0277949646115303
Q6ZRS2	P11908	0.0277949646115303
Q96ST3	441046	0.0277949646115303
Q7Z333	Q9BYB4	0.0277949478477239
Q15361	Q9P0U4	0.0277949478477239
Q96KC2	Q9NRU3	0.0277949478477239
P62495	Q2TAL8	0.0277948267757892
Q99666	P11182	0.0277948137372732
P54577	Q9Y3B7	0.0277948100119829
Q2M3C7	P30050	0.0277947802096605
Q04656	P24941	0.0277947802096605
Q9NZU5	P30050	0.0277947802096605
P24941	Q8IZJ1	0.0277947802096605
P30050	Q9BVG3	0.0277947802096605
P78504	P30050	0.0277947802096605
Q13568	P30050	0.0277947802096605
P24941	Q96RD7	0.0277947802096605
Q9Y6N7	P30050	0.0277947802096605
Q99877	P30050	0.0277947802096605
Q7L7L0	P30050	0.0277947802096605
Q8TB24	P30050	0.0277947802096605
Q15772	P30050	0.0277947802096605
Q93079	P30050	0.0277947802096605
Q5VUB5	P30050	0.0277947802096605
Q15651	P30050	0.0277947802096605
O75907	P30050	0.0277947802096605
Q8N5Q1	P30050	0.0277947802096605
Q6IQ26	P30050	0.0277947802096605
O00472	P30050	0.0277947802096605
Q16666	P62244	0.0277947578579187
A3KMH1	O43805	0.0277946405112743
Q5T9A4	P19021	0.0277946386486291
Q9NVU0	Q96IX5	0.0277946051210165
Q9NWH7	P63104	0.0277945790439844
Q68CL5	P14618	0.0277945585548877
Q9H5Q4	Q9NWZ5	0.0277945380657911
P04083	Q9NQR4	0.027794437482953
P12931	O60664	0.0277944114059209
Q9NTK5	Q07954	0.0277943778783082
P49674	P17066	0.0277943778783082
Q16698	P45954	0.0277943611145019
P84085	Q7Z4H3	0.0277943331748247
O43865	Q01968	0.0277943275868892
P81408	P07919	0.0277943219989538
Q8NFH4	P52292	0.0277943182736635
Q92597	P48047	0.0277943089604377
Q06787	Q07157	0.0277942810207605
Q68DQ2	Q9Y2W6	0.0277942791581153
P13598	P69849	0.0277942642569541
P82979	Q9NX01	0.0277942568063735
O43929	O75351	0.0277942474931478
O60701	Q9UKV5	0.0277942474931478
Q13608	P25685	0.0277942419052124
Q92974	Q53GT1	0.0277942214161157
Q9Y680	O75581	0.0277942195534706
Q9BWS9	Q99571	0.0277942195534706
Q8WVX9	Q9NQZ7	0.0277941823005676
O94985	Q9NRC1	0.0277941729873418
P19793	Q07955	0.0277941562235355
Q96SI1	P11586	0.0277940798550844
P31146	P62495	0.0277940761297941
Q9BT67	Q9UG56	0.0277940295636653
Q6DN90	P11047	0.0277940295636653
O14757	Q14318	0.0277940295636653
Q9BXB1	Q99470	0.0277940295636653
Q9BZI7	Q96GQ5	0.0277940202504396
Q9P0J7	Q7Z333	0.0277940109372138
Q9NV70	Q96HS1	0.0277939513325691
Q86YR5	Q92878	0.0277939233928918
P19838	Q8TEQ6	0.0277939233928918
P40763	Q9P260	0.0277939233928918
O95490	Q03518	0.0277939029037952
Q8TEV9	Q9P2E9	0.0277938935905694
Q16740	Q9HCJ3	0.0277938935905694
Q9HA77	Q969X6	0.0277938935905694
Q9H4L4	Q96N46	0.0277938935905694
Q13156	P06576	0.027793888002634
O60341	P18859	0.0277938712388277
P46783	P47813	0.0277938693761825
P49327	P24310	0.0277938582003116
Q02509	P49327	0.0277938582003116
653188	P49327	0.0277938582003116
P55084	Q8N201	0.0277938544750213
O95199	Q8NHP8	0.0277938432991504
O60287	Q13330	0.0277938172221183
P28288	Q69YH5	0.0277938116341829
Q9BPW8	Q96JG8	0.0277937985956668
Q53HV7	Q6PK04	0.0277937874197959
Q9Y4C2	Q99767	0.0277937706559896
Q9NT22	Q8IX01	0.0277937445789575
A8MV81	P48651	0.0277937445789575
O94813	Q86VM9	0.0277937445789575
Q9NY47	Q9BY67	0.0277937445789575
P40616	Q9BX73	0.0277937222272157
P10909	P29317	0.0277937203645706
Q14574	O14654	0.0277937017381191
O75569	Q9NX20	0.0277936439961195
Q8N6W0	Q8N0X7	0.0277936160564422
A2VDF0	Q8N0X7	0.0277936160564422
Q02880	Q9UKL0	0.0277936123311519
Q09472	P62979	0.0277936048805713
3327	O75909	0.0277935750782489
P08253	Q96DE5	0.0277935620397329
Q9C0F3	P08253	0.0277935620397329
P52657	P08253	0.0277935620397329
P08253	Q13761	0.0277935620397329
Q9UDY2	P15374	0.0277935545891523
Q9Y6R4	P11441	0.0277935042977333
Q8N752	P04637	0.0277934949845075
P08134	P51572	0.0277934856712818
O60264	Q86UK7	0.0277934428304433
P61009	Q9NT22	0.0277934372425079
P43487	P54753	0.0277934093028306
Q96ES7	Q96ST3	0.0277934074401855
Q8TDQ7	Q8N5A5	0.0277933403849601
Q9NVN8	Q5T700	0.0277933403849601
Q8WWY8	P05556	0.0277933347970247
P43307	Q5BKT4	0.0277933161705732
Q9NS56	O43143	0.0277932845056056
Q7Z6M3	Q96S66	0.0277932733297348
O60243	Q86X29	0.0277932733297348
P62424	Q9Y4W2	0.0277932565659284
Q6ZTQ4	P35268	0.0277932547032833
Q9HCJ1	P00441	0.0277932547032833
Q6ZNL6	P35268	0.0277932547032833
Q13183	Q7Z3C6	0.0277932006865739
Q13296	Q9Y3E5	0.0277932006865739
Q13183	Q99808	0.0277932006865739
O14576	Q6SPF0	0.0277932006865739
Q8WUA2	P60201	0.0277932006865739
P01111	P60201	0.0277932006865739
Q9BQ95	O00322	0.0277932006865739
O00322	Q6NUQ4	0.0277932006865739
Q13296	Q9Y2P4	0.0277932006865739
Q9UBH6	O00322	0.0277932006865739
P53680	O14526	0.0277932006865739
Q9UMX9	O43681	0.0277932006865739
Q92685	O00322	0.0277932006865739
Q8N884	Q8WUA2	0.0277932006865739
Q13183	Q9Y314	0.0277932006865739
Q9P265	Q92615	0.0277931913733482
Q9P0S2	P19022	0.0277931578457355
Q9BQG0	Q96F44	0.0277931578457355
Q9H1E3	Q9BQ61	0.0277931112796068
P28072	343070	0.0277930591255426
P28072	Q8NGN1	0.0277930591255426
Q9NW75	O00193	0.0277930330485105
Q92734	Q17RY0	0.0277930274605751
Q9P2K2	O75718	0.0277930237352848
Q9P2D0	P27708	0.027793001383543
P48426	P55084	0.0277929995208978
P41250	O43824	0.0277929436415433
P38405	P12273	0.0277929119765758
Q6Y7W6	Q9UBB6	0.0277929101139307
P53007	Q96RR4	0.0277929008007049
Q96D71	A8MXV4	0.0277928821742534
P04179	O76036	0.0277928784489631
P04179	P00736	0.0277928784489631
P04179	Q6DKI2	0.0277928784489631
P46379	Q03181	0.0277928654104471
P49748	P31941	0.0277928188443183
Q9BQC6	Q3SY69	0.0277927909046411
Q4G0J3	Q9NWH9	0.0277927760034799
Q96EL2	Q5T8P6	0.0277927704155445
Q8WUD6	Q6UXM1	0.0277927238494157
Q9Y6D5	Q15842	0.0277927238494157
Q96F46	O00213	0.0277927238494157
P55082	Q9NVH2	0.0277927238494157
O00213	P54802	0.0277927238494157
Q86WJ1	O94766	0.0277927238494157
Q96EK4	Q92569	0.0277927238494157
Q9NQX4	Q9BXC9	0.0277927238494157
Q9NXR1	Q15154	0.0277927238494157
Q86XS8	O75915	0.0277927238494157
P54289	P26572	0.0277927238494157
Q14789	Q99758	0.0277927238494157
Q6UN15	Q9C0C7	0.0277927033603191
Q96S55	Q9UJV9	0.0277926828712224
Q5T1B0	P46776	0.0277926661074161
P16435	Q8IV08	0.0277926512062549
A6NFN3	Q9H013	0.0277926158159971
P46779	Q6MZP7	0.0277926139533519
Q9P2R7	P84103	0.0277926009148359
O95782	Q9P2D3	0.0277926009148359
P54577	P02765	0.0277925841510295
Q86Y39	Q15818	0.0277925431728363
Q9BZZ5	O14684	0.0277925059199333
Q92834	Q9Y2W1	0.0277924947440624
Q9Y446	Q86WB0	0.0277924425899982
P67809	O00469	0.027792390435934
Q8WXF1	P01135	0.0277923587709665
Q9BYD2	Q96LW9	0.0277923438698053
P01891	Q8IW75	0.0277923233807086
Q9NU53	P03989	0.0277923233807086
Q8TE68	Q13885	0.0277923140674829
P04350	P08709	0.0277923140674829
Q8IUH5	P11362	0.0277922004461288
P08133	Q495N2	0.0277921985834836
P08133	Q8IYE0	0.0277921985834836
Q9P013	Q9H5V7	0.0277921725064516
O60645	P18031	0.0277921725064516
P48681	O60841	0.0277921576052904
P38435	P27824	0.0277921501547098
Q15363	Q9H2C2	0.027792127802968
P33908	Q9UKM7	0.0277921091765165
Q14789	Q92499	0.0277921054512262
O43508	P22695	0.0277920849621295
Q13507	Q96AE4	0.0277920849621295
Q9H015	P11177	0.0277920849621295
O00116	Q9Y6F9	0.0277920849621295
Q8NI60	Q96JQ2	0.0277920681983232
Q92889	Q12888	0.0277920644730329
P09525	Q9H257	0.0277920644730329
Q96FV9	Q9HBL7	0.0277920551598072
Q96FV9	Q9Y2E6	0.0277920551598072
Q86XP3	Q96J65	0.0277920551598072
Q15165	Q9BYG0	0.0277920551598072
Q12904	Q9NXD2	0.0277920551598072
Q6IBS0	Q00444	0.0277920551598072
Q8NGG7	Q15008	0.0277920551598072
O75838	P20020	0.0277920551598072
Q9H7D0	O95248	0.0277920551598072
Q6IBS0	Q63HR2	0.0277920551598072
P11172	Q9Y4H4	0.0277920551598072
P59538	Q96S55	0.0277920551598072
Q9BUP0	O15523	0.0277920495718717
P32322	Q9HC07	0.0277920290827751
Q8WXD5	Q9BZE4	0.0277920141816139
Q16531	P04070	0.0277920085936784
Q16531	P06681	0.0277920085936784
P04179	Q9UBT2	0.0277919862419366
Q9UBT2	P07108	0.0277919862419366
P07858	P06213	0.027791978791356
P31350	O60676	0.0277919676154851
P08133	P25686	0.0277918986976146
P35611	P98175	0.0277918819338083
Q8N752	Q9UJS0	0.0277918670326471
Q02878	Q8WY36	0.0277918595820665
P26368	Q9H7L9	0.027791853994131
Q8NE01	Q6P3X3	0.0277918484061956
P11279	O95754	0.027791840955615
Q96DI7	P30414	0.0277918167412281
O75911	P25686	0.0277918167412281
Q9BWD1	Q16763	0.0277918167412281
Q6ZTN6	P43686	0.0277918167412281
P49189	O75635	0.0277918167412281
P13473	P15848	0.0277918167412281
P51553	P42126	0.0277918167412281
Q15390	Q96CW5	0.0277918167412281
Q15041	Q9Y5A9	0.0277918167412281
P05026	Q8IVJ1	0.0277918167412281
Q14012	P30876	0.0277918167412281
Q13268	Q00059	0.0277918167412281
Q8N1F7	O60507	0.0277918167412281
Q5U5X0	Q96I99	0.0277918167412281
Q6P2E9	P54136	0.0277917981147766
Q00610	O60294	0.027791766449809
P06576	P19484	0.0277917440980672
O96015	A0FGR8	0.0277917124330997
P63173	Q86SQ7	0.0277916919440031
Q9UGV2	Q9Y613	0.0277916751801967
P16615	Q96GC9	0.0277916584163904
Q9UBI1	Q86UL3	0.027791641652584
P28288	P54709	0.0277916397899389
Q05397	P09874	0.0277916137129068
Q15555	Q70CQ2	0.0277916137129068
Q00613	Q08J23	0.0277916137129068
O95260	Q99727	0.0277916137129068
Q86XK2	Q96JH7	0.0277916137129068
O00151	P01024	0.0277916137129068
Q9UBP9	Q08J23	0.0277916137129068
Q53HC5	P40763	0.0277916137129068
O14974	P55957	0.0277916137129068
O14727	Q8TEQ6	0.0277916137129068
P62699	Q96JH7	0.0277916137129068
Q58A45	Q9BPW8	0.0277916137129068
A7KAX9	Q9NVE7	0.0277916137129068
Q96SB4	Q96EK7	0.0277916137129068
Q9H6T0	P45954	0.0277916137129068
Q96PC5	O95747	0.0277916137129068
Q9H6T0	Q92538	0.0277916137129068
Q5TAP6	Q96S66	0.0277915969491004
P50416	P55083	0.0277915969491004
O75528	P35527	0.0277915857732296
Q9BW83	Q96SI9	0.0277915839105844
Q6IQ49	O75152	0.0277915839105844
P42704	Q9P0J1	0.0277915298938751
Q9H3M0	O95400	0.0277915056794881
Q8NDX9	O95400	0.0277915056794881
Q92733	Q4VCS5	0.0277914982289075
P29122	Q9Y6K0	0.0277914348989725
Q8NB90	A2A288	0.0277913883328437
Q9Y266	P53365	0.0277913752943277
377047	P48643	0.0277913697063922
P51991	O95714	0.027791341766715
P33993	Q86UE4	0.0277913268655538
P51798	Q13490	0.0277913082391023
Q14517	P43686	0.0277912896126508
P48723	O14828	0.0277912635356187
Q8IY81	O14777	0.0277912374585866
A0PJX0	Q8N490	0.0277912337332963
Q8N490	P20309	0.0277912337332963
Q8N490	Q8WWR8	0.0277912337332963
Q6ICL3	Q8N490	0.0277912337332963
Q9P296	Q8N490	0.0277912337332963
Q8N490	Q6P1J6	0.0277912337332963
O60259	Q8N490	0.0277912337332963
Q9NY25	Q8N490	0.0277912337332963
Q8N490	Q96MA6	0.0277912337332963
O43736	Q8N490	0.0277912337332963
Q01113	Q8N490	0.0277912337332963
348738	Q8N490	0.0277912337332963
Q8N490	P20151	0.0277912337332963
Q9HBV2	Q8N490	0.0277912337332963
Q6UWN5	Q8N490	0.0277912337332963
Q96P15	Q8N490	0.0277912337332963
Q8N490	Q9BRQ4	0.0277912337332963
Q8N490	Q86YV6	0.0277912337332963
Q8IY31	P11802	0.0277912244200706
Q08380	P15408	0.0277912113815546
Q9UGM3	P31151	0.027791142463684
P28290	Q9UKK3	0.0277911275625228
Q9Y421	A1A5C7	0.0277911145240068
Q5VST9	Q8NCE0	0.0277910605072975
Q9UPU9	Q9H0K1	0.0277910456061363
O00635	Q6Q0C0	0.0277910456061363
O43292	Q6P3X3	0.0277910288423299
P50991	Q01968	0.0277909878641366
Q9H4B7	Q5H9R7	0.0277909636497497
P14923	Q9NRE1	0.0277909394353628
Q9UG56	P29144	0.0277909114956855
Q9UBQ5	P40937	0.027790879830718
O14657	Q9UBS5	0.0277908649295568
P52701	Q9BVP2	0.0277908574789762
Q8TEP8	Q96RT1	0.0277908463031053
Q96ST2	P41250	0.027790768072009
P01111	P36952	0.027790768072009
Q9BUL8	Q96SF2	0.0277907531708478
Q14781	P42766	0.0277907494455575
P46940	P30566	0.0277907270938158
O95983	Q9UKT9	0.0277907084673643
Q00796	Q9P2N7	0.0277907010167837
Q3ZCQ8	Q12907	0.0277906227856874
Q7Z2W4	P84243	0.0277906078845262
Q08188	Q9P2L0	0.0277905892580747
Q5D862	Q9BX26	0.0277905892580747
P48651	Q03405	0.0277905780822038
Q86XP3	Q8IWA0	0.0277905687689781
Q8N688	P36776	0.027790518477559
Q9UPY3	Q9NXV6	0.0277904868125915
Q86UW2	Q16891	0.0277904644608497
Q9NR31	Q92485	0.0277904458343982
Q9BQ67	Q2QD12	0.0277904421091079
A2RUC4	Q9H7B2	0.0277904234826564
Q96DR8	Q9BTN0	0.0277904234826564
Q9H0C5	Q5U5X0	0.0277904234826564
O15258	A2RUC4	0.0277904234826564
Q6NSI4	Q04637	0.0277904216200113
P61011	Q9Y2R5	0.0277904197573661
Q96PK6	Q8NCA5	0.027790367603302
O75746	Q7Z6W7	0.0277902968227863
Q9GZT8	Q92526	0.0277902595698833
Q14966	P55072	0.0277902539819479
Q9Y581	P28340	0.0277901943773031
Q29RF7	Q9BX63	0.0277901943773031
Q9P0J6	Q29RF7	0.0277901943773031
Q9Y5B6	O15047	0.0277901943773031
Q8N3U4	Q8NAV1	0.0277901943773031
Q8N3U4	Q96T58	0.0277901943773031
Q13123	Q8N3U4	0.0277901943773031
Q14004	Q9BW19	0.0277901943773031
Q8NCT3	Q9Y2J2	0.0277901720255613
Q8N7B1	Q8WWI1	0.0277901720255613
P35232	Q14982	0.027790131047368
Q9NPG4	P35232	0.027790131047368
Q99700	Q96GC5	0.0277900993824005
Q15072	O00311	0.0277900863438844
Q14696	P49773	0.0277900844812393
Q99538	O95071	0.0277900360524654
Q8TEP8	O75461	0.027790019288659
Q9Y6E0	P23381	0.0277900081127882
P0CG47	P78346	0.0277899578213691
Q8IZT6	Q9NUP9	0.0277899410575628
Q92769	Q13363	0.0277898460626602
Q13112	Q16851	0.0277897994965314
Q2T9J0	Q9P0J1	0.0277897957712411
Q08380	P53992	0.0277897547930479
O15027	Q13153	0.0277897529304027
P06132	Q9NRG9	0.0277897529304027
P46734	P60604	0.0277897529304027
Q15773	P33552	0.0277897529304027
P78417	P62136	0.0277897119522094
P51530	Q6DT37	0.027789706364274
Q9BRJ6	P10599	0.027789669111371
P01040	P01911	0.0277896299958229
Q9BRT8	Q9UK96	0.0277895685285329
B2RTY4	P02538	0.0277895145118236
P00167	P56134	0.027789494022727
Q9Y241	Q9Y673	0.0277894772589206
P11117	Q06124	0.027789419516921
P27824	P40937	0.0277893934398889
P78395	Q96KA5	0.0277893915772438
Q6NVY1	Q07065	0.0277893915772438
P11142	Q96EB6	0.0277893859893083
P62244	Q6UWU4	0.0277893655002117
P35869	Q70EL1	0.0277893655002117
Q9NP58	P80723	0.0277893207967281
P46976	P04424	0.0277893152087926
P06280	P23560	0.0277893152087926
O14639	Q12840	0.027789294719696
Q96EM0	P40939	0.0277892798185348
P52789	Q08357	0.0277892407029867
P82930	Q86WJ1	0.0277892407029867
Q8NFH3	Q13509	0.0277892313897609
P52597	O43900	0.0277892183512449
Q9P0L0	Q9NUM4	0.0277892127633094
O00154	P02538	0.0277892090380191
Q8NHV4	P78559	0.0277892015874385
Q9H6T3	Q9H254	0.0277891959995031
Q5TGS1	P23588	0.0277891755104064
O00411	Q9H0U6	0.0277891736477613
Q92540	Q9Y3D0	0.0277891643345356
Q9Y241	Q01813	0.0277891512960195
P32119	Q8N3Y7	0.0277890134602785
P43897	Q8IUX1	0.0277889780700206
Q8NHS9	P38159	0.0277889519929885
P38919	Q14593	0.0277888439595699
Q9H0U9	Q15545	0.0277888439595699
O14548	P05091	0.0277888439595699
Q8NCS7	Q9Y4P3	0.0277888439595699
Q9BQB6	Q9NZ45	0.0277888439595699
P56556	Q8TER5	0.0277888439595699
O00442	O00311	0.0277888439595699
P17098	Q92504	0.0277888439595699
Q15723	O75718	0.0277888439595699
Q4U2R6	P51553	0.0277888439595699
Q13523	O00584	0.0277888439595699
P04792	Q7Z589	0.0277888439595699
P55145	P56378	0.0277888439595699
Q9UHI8	O00257	0.0277888439595699
Q9BQ52	Q9NT62	0.0277888439595699
Q8N9N2	O00257	0.0277888439595699
Q8WVS4	Q86UD1	0.0277888439595699
Q15573	Q9BZI7	0.0277888439595699
O60318	Q9NYS0	0.0277888439595699
P78527	O43299	0.0277888439595699
Q8N766	Q8N8Z6	0.0277888439595699
O43920	Q6NUT3	0.0277888439595699
Q9H2J7	O43462	0.0277888439595699
Q9UNW1	P15289	0.0277888439595699
Q2VWP7	P15151	0.0277888439595699
Q15006	O75460	0.0277888439595699
Q14527	Q5T3U5	0.0277888439595699
P17677	O76003	0.0277888439595699
Q9H4Z2	Q9Y383	0.0277888439595699
Q6NSI4	P62166	0.0277888439595699
P08174	O95433	0.0277888439595699
Q9H4B6	Q9BZD4	0.0277888439595699
O94952	P62273	0.0277888439595699
Q9NS69	Q8IVT5	0.0277888439595699
P09228	Q9NZT2	0.0277888439595699
O43299	Q9NU22	0.0277888439595699
Q9Y6M1	Q9UJP4	0.0277888439595699
P28676	O75534	0.0277888439595699
Q06203	Q5TCX8	0.0277888439595699
Q8N3X1	Q9BU76	0.0277888439595699
P01889	Q04671	0.0277888439595699
Q8NFG4	Q9BXW9	0.0277888439595699
Q09161	P52746	0.0277888439595699
P10398	P17405	0.0277888439595699
Q9HCE1	Q9UJP4	0.0277888439595699
Q7Z4R8	O94808	0.0277888439595699
P61160	Q5MAI5	0.0277887843549251
Q9Y2G8	Q96LC7	0.0277887545526027
Q14137	Q9Y2X9	0.0277887526899576
Q9UNK9	O95831	0.0277887303382158
P17066	Q8N987	0.0277887247502803
P55822	P17066	0.0277887247502803
Q68DQ2	Q6P996	0.0277887098491191
P69849	P23396	0.0277886986732482
Q9UJZ1	Q6PIF2	0.0277886968106031
Q9H0N5	Q6PJT7	0.0277886874973773
P56270	P22735	0.0277886874973773
Q9C0E2	Q9HC07	0.0277886446565389
Q12769	P43119	0.0277886427938938
Q9H4X1	Q9C0D3	0.0277886427938938
Q8IV08	Q96SZ6	0.0277886185795068
P54725	Q9HD45	0.0277886185795068
Q8NB25	O60884	0.0277886111289262
O95182	Q13557	0.0277885980904102
Q9UIV8	O95816	0.027788596227765
Q8IY17	Q9GZX9	0.0277885179966688
Q49A26	P67809	0.0277885105460882
Q8NCP5	Q9NUL7	0.0277884453535079
Q96G03	Q8WW12	0.0277884099632501
Q9P2E7	Q9NVH1	0.0277883745729923
Q13505	Q9Y619	0.0277883093804121
O43837	O94826	0.0277882888913154
P49674	Q8TCU4	0.0277882665395736
Q15181	P68036	0.0277882572263479
P34741	Q08J23	0.0277882497757673
Q5VV42	P40939	0.0277882050722837
Q96CS3	P59544	0.0277880951762199
80086	P46379	0.0277880616486072
O95819	Q5T5X7	0.0277880579233169
P35658	Q8NCW6	0.027788046747446
Q9BUF5	Q9Y4R8	0.0277880411595106
P82979	P27695	0.0277880299836397
Q9BRZ2	O43818	0.0277880225330591
P68400	Q6VMQ6	0.0277879759669303
Q8IZV5	Q6NZ67	0.0277879685163497
Q9UPY6	Q02413	0.0277879387140274
Q9UBQ7	Q13492	0.0277879126369953
Q13685	Q9UM13	0.0277878977358341
Q8NCW5	Q9BZM4	0.0277878977358341
Q9BRT2	Q8IY26	0.0277878977358341
Q5TFE4	O75534	0.0277878977358341
P28161	Q9P2I0	0.0277878977358341
Q9UM13	P46109	0.0277878977358341
Q7Z7H8	Q9UBL3	0.0277878977358341
Q9BZM5	O43290	0.0277878977358341
P55084	Q14849	0.0277878977358341
Q6P5R6	O94874	0.0277878977358341
Q16595	P14209	0.0277878977358341
O43169	Q8NC44	0.0277878977358341
Q14964	Q9Y680	0.0277878977358341
Q9P013	O75052	0.0277878977358341
O75663	Q9BTW9	0.0277878977358341
Q9H9S3	Q9Y276	0.0277878977358341
O14654	Q9NZJ0	0.0277878977358341
Q6EMB2	Q9BVV7	0.0277878977358341
Q9UMR5	Q9P003	0.0277878977358341
Q9H336	Q99805	0.0277878977358341
Q92504	Q9BUK6	0.0277878977358341
Q9UK39	Q96RG2	0.0277878977358341
Q8N3Z3	Q9BVV7	0.0277878977358341
Q5VU97	Q5SXM8	0.0277878977358341
Q99523	Q9BPY3	0.0277878977358341
Q9BZM4	Q15233	0.0277878977358341
Q9Y467	Q7Z4H8	0.0277878977358341
Q6ZRI6	80086	0.0277878977358341
Q9UQE7	O75467	0.0277878977358341
Q58EX2	P13473	0.0277878977358341
Q9BZE1	P09668	0.0277878977358341
Q9Y3Y2	P78368	0.0277878977358341
Q16774	Q9Y5Z4	0.0277878977358341
Q13015	Q07820	0.0277878977358341
Q7Z2W9	Q32P51	0.0277878809720277
Q32P51	Q9BYD3	0.0277878809720277
P49768	O60266	0.0277877952903509
Q4VC31	P54577	0.0277877934277057
O43805	P30876	0.0277877505868673
P60174	Q8NDY6	0.0277877505868673
Q96SI1	Q9Y5Y2	0.0277877505868673
Q6BDS2	A0JNW5	0.0277877263724803
Q8IVM8	P60468	0.0277877263724803
P04843	P19447	0.0277877151966094
P22681	Q13765	0.0277877021580934
A6NKZ8	P51649	0.0277876518666744
Q9BV38	O43347	0.0277876406908035
Q6SZW1	Q9Y4C2	0.027787622064352
Q8NCN2	Q15054	0.027787622064352
P51805	Q2TAA5	0.0277876202017068
Q8WWF5	P33527	0.0277876183390617
A8MWY0	P63173	0.0277876164764165
P63173	Q92832	0.0277876164764165
Q86Y46	Q8N357	0.0277875922620296
Q86Y46	O95218	0.0277875922620296
P78385	Q9NX61	0.0277875922620296
P52597	P60331	0.0277875922620296
Q8IUC1	Q9UJ14	0.0277875922620296
Q9H7X7	Q14CN4	0.0277875922620296
P28482	O76011	0.0277875922620296
Q86Y46	Q9UBK9	0.0277875922620296
Q14152	O43790	0.0277875922620296
P19013	P19823	0.0277875922620296
P19013	Q8TCG1	0.0277875922620296
P19013	Q9NRZ5	0.0277875922620296
Q86Y46	O95772	0.0277875922620296
Q15517	Q8NEZ3	0.0277875922620296
Q86Y46	O95801	0.0277875922620296
Q14525	Q13557	0.0277875922620296
Q86Y46	Q13625	0.0277875922620296
Q15323	Q53S58	0.0277875922620296
P0DTE8	Q14525	0.0277875922620296
Q13557	Q9NSB4	0.0277875922620296
P08729	O43819	0.0277875922620296
Q86Y46	Q709F0	0.0277875922620296
Q86Y46	P0CJ92	0.0277875922620296
Q8WZ42	P13807	0.0277875922620296
Q8WZ42	Q6ZW76	0.0277875922620296
Q9BYR8	P51648	0.0277875922620296
Q86Y46	Q7L8L6	0.0277875922620296
P19013	Q9P2R3	0.0277875922620296
Q9HC07	Q92764	0.0277875922620296
Q9Y2W1	Q14525	0.0277875922620296
Q8WZ42	Q8IW75	0.0277875922620296
Q86Y46	Q00059	0.0277875922620296
P19013	Q9H2J7	0.0277875922620296
P37108	Q14525	0.0277875922620296
Q8NF37	Q9NSB2	0.0277875922620296
Q8IUC1	Q6ZVX7	0.0277875922620296
P19013	Q9BPW8	0.0277875922620296
Q86Y46	Q9Y519	0.0277875922620296
Q6KB66	Q8WXI7	0.0277875922620296
Q6KB66	Q9P2P6	0.0277875922620296
Q6KB66	Q9P2L0	0.0277875922620296
P19013	Q9Y2F5	0.0277875922620296
Q6KB66	Q8WUY1	0.0277875922620296
Q6KB66	P0CJ92	0.0277875922620296
O14818	Q9Y2F5	0.0277875922620296
P19013	Q9Y512	0.0277875922620296
O76013	Q6P1M0	0.0277875922620296
Q9NSB2	Q6P1M0	0.0277875922620296
Q6KB66	P14678	0.0277875922620296
Q8WZ42	Q9P225	0.0277875922620296
Q8WXI7	P28066	0.0277875922620296
P09651	O76009	0.0277875922620296
284677	Q9UJ14	0.0277875922620296
Q6KB66	Q96FT9	0.0277875922620296
Q6KB66	Q709F0	0.0277875922620296
Q7Z7A1	O43790	0.0277875922620296
Q13445	Q14525	0.0277875922620296
Q15645	Q8WXI7	0.0277875922620296
P08729	O43790	0.0277875922620296
Q8IUG5	P31943	0.0277875922620296
P53396	P35326	0.0277875922620296
Q86Y46	Q9P2W9	0.0277875922620296
Q6UW78	Q02224	0.0277875922620296
3538	Q3SY84	0.0277875922620296
P19013	P25686	0.0277875922620296
Q86Y46	Q8WUF5	0.0277875922620296
Q9P2P6	P28066	0.0277875922620296
P19013	Q9BX26	0.0277875922620296
Q8WZ42	Q14999	0.0277875922620296
P19013	A3KMH1	0.0277875922620296
Q3SY84	Q6P1M0	0.0277875922620296
Q13867	Q9Y2F5	0.0277875922620296
Q8WZ42	Q13237	0.0277875922620296
Q86Y46	Q6ZNB6	0.0277875922620296
P19013	Q7L1Q6	0.0277875922620296
Q52LG2	P51648	0.0277875922620296
P35321	P04439	0.0277875922620296
Q99653	Q14CN4	0.0277875922620296
P07339	Q9Y2F5	0.0277875922620296
Q99996	P35321	0.0277875922620296
Q8WZ42	O95202	0.0277875922620296
P78385	Q9Y366	0.0277875922620296
Q86Y46	Q9NVV4	0.0277875922620296
Q15758	P60331	0.0277875922620296
Q14525	Q8TCT9	0.0277875922620296
P05783	Q9BRK5	0.0277875922620296
Q86Y46	O14974	0.0277875922620296
Q14525	Q9NWB7	0.0277875922620296
Q14533	P51970	0.0277875922620296
O75396	O76009	0.0277875922620296
Q9BYR8	Q9UJ14	0.0277875922620296
Q7KZN9	Q3SY84	0.0277875922620296
Q9Y547	Q14CN4	0.0277875922620296
P55084	Q9P2D7	0.0277875922620296
Q86Y46	Q9P0T7	0.0277875922620296
Q86Y46	Q8N4P2	0.0277875922620296
P19013	Q8N0U8	0.0277875922620296
P19013	Q96SB8	0.0277875922620296
P19013	Q9BVG9	0.0277875922620296
Q6KB66	Q9Y657	0.0277875922620296
Q9NZJ4	Q02224	0.0277875922620296
Q14574	Q15369	0.0277875922620296
Q99653	P12035	0.0277875922620296
O00471	Q14525	0.0277875922620296
Q9C075	Q07065	0.0277875922620296
O43819	O95678	0.0277875922620296
O15269	O95678	0.0277875922620296
Q86Y46	Q8N9W4	0.0277875922620296
P19013	Q5BJD5	0.0277875922620296
Q9BYU5	3500	0.0277875922620296
Q52LG2	Q99623	0.0277875922620296
Q86Y46	Q96A08	0.0277875922620296
P19013	Q9GZT3	0.0277875922620296
Q8WZ42	Q9BXW6	0.0277875922620296
Q6P4A7	O95678	0.0277875922620296
Q8IWJ2	Q7RTS7	0.0277875922620296
Q9UDW1	Q14525	0.0277875922620296
Q3V6T2	P48668	0.0277875922620296
Q86Y46	Q3LI77	0.0277875922620296
Q9HCU5	Q14525	0.0277875922620296
Q9Y4W2	Q9Y4E5	0.0277875773608684
Q14532	O43148	0.0277875140309333
140849	O00116	0.0277875140309333
P16152	204010	0.0277875140309333
O00116	64396	0.0277875140309333
P30518	O00116	0.0277875140309333
P03951	Q9H3K6	0.0277874879539012
Q9UKV0	Q92922	0.0277874860912561
Q6WBX8	Q14683	0.0277874860912561
Q5JPI9	Q9UQE7	0.0277874860912561
Q9UHW5	Q8WUY1	0.027787446975708
Q9Y4C2	P25686	0.0277874115854501
P11234	Q9UBB4	0.0277873631566762
P63261	P46379	0.0277873054146766
P49368	Q9Y6Y0	0.0277873054146766
P08238	Q8NCM8	0.0277873054146766
O15381	P62280	0.0277872886508703
Q6ZRV2	Q9ULL1	0.0277872737497091
Q9H9P8	Q9NPA0	0.0277872551232576
P18850	Q9UKP4	0.0277872160077095
Q5SZL2	P55060	0.027787197381258
Q96JJ7	Q9NYP7	0.0277871843427419
O60493	Q5SQN1	0.0277871843427419
Q8TEM1	Q92545	0.0277871806174516
Q01968	Q8N960	0.0277871768921613
Q8NBJ7	Q9UNA3	0.0277871750295162
P49590	Q6YN16	0.0277871657162904
Q6S8J3	P52948	0.0277871638536453
Q7Z3B4	Q9Y6A5	0.0277871508151292
Q9NU22	P48645	0.0277871321886777
Q15572	Q9Y2L1	0.0277871321886777
Q9Y2G2	Q99570	0.0277871303260326
A0PJX0	Q99570	0.0277871303260326
Q8TEM1	Q53GA4	0.0277869943529367
Q96RE7	Q9BW61	0.0277869943529367
O14776	Q6NXG1	0.0277869943529367
P53007	Q9H1C4	0.0277869552373886
Q9Y3D9	Q9BT40	0.0277869347482919
Q14696	P42126	0.0277869310230016
Q9H467	Q9Y605	0.0277869161218404
Q15398	Q9BQ61	0.0277868900448083
Q96QD8	Q92542	0.0277868509292602
Q8WW12	P12814	0.0277868323028087
Q8TC59	Q8NE71	0.0277867447584867
Q15386	Q9Y3Z3	0.0277867428958416
Q96NS5	Q15051	0.0277867056429386
Q96RS6	Q13509	0.0277867056429386
Q9H0B3	Q96HI0	0.0277867056429386
Q96B21	Q9ULV4	0.0277867037802934
P68032	P46777	0.0277867019176483
O14974	P04899	0.0277867000550031
P18850	O94826	0.0277866944670677
Q96I24	Q8WY22	0.0277866814285516
Q86XP3	Q6RSH7	0.0277866572141647
O60488	Q7L5D6	0.0277866255491971
P43155	Q9H7H0	0.0277866069227457
P23284	P13611	0.0277866069227457
Q96I24	Q14258	0.0277865920215845
P54886	P49773	0.0277865789830684
Q9HD33	P11182	0.0277865417301654
P78527	Q9UKV8	0.0277865249663591
3136	Q9Y639	0.0277865231037139
Q92504	Q8IYP9	0.0277865156531333
Q9P296	O43164	0.0277864877134561
P21127	Q8WXE0	0.027786485850811
P07355	O15554	0.0277864653617143
P52739	Q9BT25	0.0277864169329404
O75828	O95372	0.0277864169329404
Q6UN15	Q9H8H2	0.0277864169329404
Q8NBJ5	Q9H714	0.027786411345005
Q6UWV6	O00469	0.0277863666415214
P07741	80099	0.0277863405644893
Q86UP2	Q9Y2S7	0.0277863349765539
Q6P1M9	Q8IZ52	0.0277863163501024
Q99733	Q8TDR0	0.0277863051742315
O43929	P56556	0.0277862008661031
Q96AY3	P68104	0.0277861971408128
P06126	P46977	0.0277861896902322
Q9NW82	Q8TD26	0.0277861189097166
O75396	Q9NQZ6	0.0277860946953296
Q92828	Q14651	0.027786049991846
O43633	P45880	0.027786049991846
P16070	Q9NZM1	0.027786049991846
P16070	Q9BYT8	0.027786049991846
O75390	Q9NZM1	0.027786049991846
Q2VPK5	O75694	0.0277860295027494
Q27J81	O95373	0.0277859717607498
P46379	Q8NC67	0.0277859568595886
Q9UBU3	Q96DA6	0.0277858953922987
O95292	Q29RF7	0.0277858879417181
Q9BTE1	Q9BUP0	0.0277858469635248
Q5TC82	P0DJD0	0.0277858078479766
Q08380	Q86XI6	0.0277858078479766
Q9UJZ1	P61803	0.0277858022600412
Q9H488	O76031	0.0277857892215251
Q9NZD1	Q53H12	0.0277857668697834
P14923	Q8N139	0.0277857668697834
Q53H12	Q9H4D0	0.0277857668697834
P14923	Q96LL3	0.0277857668697834
P14923	Q08462	0.0277857668697834
Q96E52	O43251	0.0277857612818479
Q14318	Q6UX07	0.0277857333421707
Q86Y07	P11117	0.0277856942266225
Q9NRD1	P49411	0.0277856271713972
P62877	P00441	0.027785625308752
P24752	P11177	0.0277856104075908
P07093	Q9Y5Y2	0.0277855992317199
Q13405	Q86V97	0.0277855843305587
Q9UFF9	O75643	0.0277855321764946
Q92973	Q8NCG7	0.0277855135500431
Q96E39	Q9UMY1	0.0277854707092046
Q53R41	P12273	0.0277854613959789
Q9H936	Q9Y383	0.0277854613959789
Q99798	P56134	0.0277853943407535
Q8TCG2	Q96DH6	0.0277853813022375
Q9UHG3	Q8NBF2	0.0277853813022375
Q9BTT6	Q9H2X0	0.0277853794395923
Q8NEV8	P11441	0.0277853794395923
Q96IC2	Q9UGP8	0.0277853794395923
Q9P0V8	P06744	0.0277853682637214
Q9Y3E5	Q9UKM7	0.0277853682637214
O15031	P23458	0.0277853570878505
P60660	Q9H254	0.0277853328734636
Q5VUD6	O75882	0.0277853310108184
O43505	Q6UVY6	0.0277853310108184
Q9NVW2	Q13015	0.0277853310108184
Q9H061	Q5SQN1	0.0277853310108184
P57105	Q9Y639	0.0277853310108184
A4D2B0	Q13557	0.0277852434664964
P62280	Q6UW78	0.0277852341532707
Q9Y285	O15270	0.0277852211147546
Q8NBJ7	Q13232	0.0277852211147546
Q9UK61	P78346	0.0277851931750774
O75787	Q9BX95	0.0277851782739162
Q9BZE1	Q86SR1	0.0277851689606905
P38435	Q92508	0.0277851670980453
Q86TM6	P17050	0.0277851056307554
O15439	Q12981	0.0277851037681102
Q9UJV9	P49411	0.0277851019054651
P07741	Q96Q45	0.0277850795537233
P62316	Q9Y383	0.0277850776910781
Q9UQR0	Q8NI27	0.0277850702404975
Q86Y46	O95071	0.0277849808335304
P17931	P98175	0.0277849733829498
O95602	Q9UPE1	0.027784951031208
P11047	Q8N3H0	0.0277849379926919
Q9HC23	P29122	0.0277849379926919
Q9H9P2	Q86YQ8	0.0277849379926919
P08949	P27361	0.0277849379926919
P35225	Q99848	0.0277849379926919
Q99731	Q8NBP0	0.0277849379926919
Q9NY93	P32243	0.0277849379926919
Q6UXB1	Q9UGP8	0.0277849379926919
Q96BM0	P51116	0.0277849379926919
Q8N961	Q5SW79	0.0277849379926919
Q8N3H0	P29122	0.0277849379926919
Q6IFN5	Q9UPQ0	0.0277849379926919
Q8IZL8	Q8NEX6	0.0277849379926919
O60841	Q9Y3A0	0.0277849379926919
Q8IZL8	P32243	0.0277849379926919
Q9Y2G8	Q92482	0.0277849379926919
O75365	Q86VI3	0.0277849379926919
Q9UHI6	Q8NGS6	0.0277849379926919
Q8N257	Q2NL82	0.0277849379926919
Q14684	353164	0.0277849379926919
641384	Q8IX01	0.0277849379926919
Q6P996	Q9NRX1	0.0277849175035953
P51688	P11172	0.0277848821133375
O75691	Q7L1Q6	0.0277848746627569
56154	Q9Y5A9	0.0277848690748214
Q16829	Q9NWW5	0.0277848653495311
Q7LFX5	Q9NWW5	0.0277848653495311
Q8NDZ6	Q9UG56	0.0277848616242408
Q9BW92	Q15054	0.0277848374098539
O75190	O94813	0.0277848299592733
P80723	Q9HC38	0.0277848299592733
P68133	Q14254	0.0277847778052091
P41162	P13667	0.0277847237884998
Q05682	Q8NCA5	0.0277847200632095
O00124	P05141	0.0277847051620483
P54687	Q9NQH7	0.0277846883982419
Q03188	O60318	0.0277846585959196
Q13370	P54709	0.0277845710515975
Q9UNY4	Q5TAQ9	0.02778453938663
Q9H9B4	Q9H0V9	0.0277845095843076
Q16585	P09543	0.0277845095843076
Q9NYU2	Q9HBR0	0.0277845095843076
Q96EP5	Q12874	0.0277844574302434
Q92504	Q9GZT3	0.0277844462543725
Q99805	Q13257	0.0277844294905662
P62857	Q9HAD4	0.0277843885123729
O95817	O43819	0.0277843698859214
P53618	Q9UQ90	0.0277843624353408
O95274	Q6P3X3	0.0277843344956636
O00165	P69849	0.0277843289077281
Q9P2F8	Q9UM82	0.027784314006567
P13984	O43491	0.02778428979218
Q9UI43	P07437	0.0277842823415994
P51784	O43809	0.0277841780334711
Q15434	Q8N3C0	0.0277841296046972
Q6S8J3	Q9BTL3	0.0277840960770845
Q9P000	Q9GZT3	0.027784077450633
P53618	Q9ULH0	0.0277840755879879
Q8IWF6	O95573	0.0277840625494718
Q8NAT1	Q16288	0.0277840569615364
Q5JTZ9	P43657	0.0277840569615364
Q5JTZ9	Q8N2G4	0.0277840569615364
Q8TD16	Q96T51	0.0277840439230203
Q9NS69	P55884	0.0277840234339237
P18077	Q8NE71	0.0277839750051498
Q9NY93	Q96QC0	0.027783965691924
Q8IU57	Q96HS1	0.0277839563786983
Q92734	Q9NRM6	0.0277839321643114
Q8NFC6	Q9Y3F4	0.0277839321643114
Q9UDW1	Q9H3G5	0.0277839135378599
O00141	P11310	0.0277838800102472
P00918	Q9NPC4	0.0277838800102472
P15121	P27918	0.0277838800102472
P04798	P11310	0.0277838800102472
Q9NPE2	Q71RC2	0.0277838800102472
Q8IZD6	Q9BSD7	0.0277838669717311
Q96BW5	O43301	0.0277838632464408
Q9Y5W7	Q9NVH1	0.0277838371694087
Q6WCQ1	Q9Y4A5	0.0277838297188282
Q9H223	Q07065	0.027783814817667
Q9UII2	Q6P3X3	0.0277837645262479
Q8NCR0	Q8N461	0.0277837514877319
A5YKK6	Q8WY36	0.0277837477624416
O95292	Q96D53	0.0277837347239255
Q02218	Q9BT22	0.027783690020442
Q08945	Q9BVJ6	0.0277836602181196
Q6P5R6	Q15906	0.027783628553152
Q9NPJ6	O75330	0.0277836006134748
Q68DC2	Q9UQR0	0.0277836006134748
Q99460	Q6ZU80	0.0277836006134748
Q9BUB7	O00299	0.0277835913002491
728071	P49411	0.0277835745364427
O76021	Q15596	0.0277835503220558
Q96AZ1	Q13049	0.0277835149317979
Q8IWL1	Q02083	0.0277835149317979
Q7Z4W2	O95897	0.0277835149317979
Q8NBL1	Q7Z6A9	0.0277835149317979
Q9H772	Q9Y4K0	0.0277835149317979
Q15021	Q9HCQ5	0.0277835149317979
Q9H2R5	Q8NBL1	0.0277835149317979
O95868	Q9Y4K0	0.0277835149317979
Q9GZS0	Q9BYJ9	0.0277835149317979
O00506	Q8N8W4	0.0277835149317979
Q9UBL9	Q9GZP9	0.0277835149317979
O96008	Q8WVN8	0.0277835149317979
Q6NZ36	Q9Y3I1	0.0277835149317979
Q03169	Q9UMR7	0.0277835149317979
P28222	Q9GZP9	0.0277835149317979
P19075	O15127	0.0277835149317979
Q96A25	Q6PJF5	0.0277835149317979
Q92598	P22466	0.0277834963053464
Q9H583	Q8NEX9	0.0277834702283144
Q05682	O94905	0.0277834646403789
Q9UN37	Q8WXS5	0.0277834553271532
Q9BXS4	Q9UNQ2	0.0277834236621856
Q8N6M8	Q9Y679	0.0277833994477987
P42677	O00567	0.0277833994477987
P04406	Q6ZMK1	0.0277833640575408
Q9NR12	P62736	0.0277833268046379
P28289	Q9H2S9	0.0277832951396703
Q92925	Q9Y6H6	0.0277832504361867
P17858	Q14146	0.0277832504361867
P56537	Q07021	0.027783241122961
Q96JS3	Q5THK1	0.0277832150459289
P25686	P17987	0.0277831815183162
P05089	Q9P209	0.0277831386774778
O95243	Q9H5Z1	0.0277831368148326
Q6ZUT1	Q01780	0.0277831181883811
O75665	P07237	0.0277831088751554
Q7KYR7	Q09666	0.02778304181993
Q9NZL4	O75815	0.0277830362319946
P29597	Q9Y2J2	0.027783028781414
P49790	P51841	0.0277829859405756
P59861	P49790	0.0277829859405756
Q96BZ8	P35249	0.0277829803526401
Q9Y5J1	Q96BZ8	0.0277829803526401
Q9Y3A2	Q9NYV4	0.0277829803526401
P20719	Q9BTC0	0.0277829803526401
Q96BZ8	O75934	0.0277829803526401
Q9BY77	O15213	0.0277829803526401
Q8N684	O15213	0.0277829803526401
Q86XP3	Q5T200	0.0277829803526401
Q5JVS0	Q9Y5J1	0.0277829803526401
P30536	P54709	0.0277829691767692
P02790	Q13509	0.0277829635888338
Q9NY64	A6NHL2	0.0277829505503177
Q16829	Q02978	0.0277829393744468
Q9UNF1	P55198	0.0277829337865114
Q9NWV8	O60885	0.0277829337865114
O75554	Q9Y5L0	0.0277829337865114
Q9Y606	O75417	0.0277829337865114
Q15637	Q9BZB8	0.0277829337865114
Q9H9T3	Q15652	0.0277829337865114
Q6VMQ6	Q06124	0.0277829337865114
Q8TEV9	Q86YP4	0.0277829337865114
P08651	P20700	0.0277829337865114
P78312	Q16204	0.0277829337865114
Q5VZE5	Q8TAA9	0.0277829337865114
Q8IYB5	Q15468	0.0277829337865114
Q5TCS8	Q9NVH1	0.0277829132974147
Q6JEL2	Q96C36	0.0277829077094793
Q8TB96	Q8IWT6	0.0277828909456729
P13796	Q96HE7	0.0277828611433506
O75947	O00763	0.0277828034013509
Q6P2Q9	Q5MJ07	0.0277827605605125
Q6P2Q9	Q96MU5	0.0277827605605125
O60506	Q9H4G4	0.0277827605605125
P04066	Q9P2N7	0.0277826804667711
P17480	Q6UXM1	0.0277826730161905
Q01813	Q6UWL2	0.0277826506644487
Q9BQ52	P51610	0.0277826413512229
P22830	Q96EH3	0.0277826320379972
Q9NQW7	Q3ZCQ8	0.0277826227247715
Q9UHX1	P01215	0.0277825873345136
Q9Y383	Q14692	0.027782566845417
P23142	O96005	0.0277825612574815
P08195	Q9H8X2	0.0277825519442558
Q9UK61	P05141	0.0277825444936752
Q9Y3D3	P55209	0.02778254263103
Q9Y2Q5	Q6ICB0	0.0277825333178043
Q9BXU2	O75746	0.0277825072407722
O75746	3492	0.0277825072407722
O75746	Q5VXM1	0.0277825072407722
O75746	Q07444	0.0277825072407722
O75746	Q9GZV3	0.0277825072407722
O75746	641517	0.0277825072407722
O75746	P22794	0.0277825072407722
O75746	P02724	0.0277825072407722
P27694	O15226	0.0277824979275465
3538	O75489	0.0277824681252241
Q8NBN7	Q6NUM9	0.0277824476361274
P14406	Q13613	0.0277824159711599
Q6NZ67	Q8WVX9	0.0277824029326438
O95157	Q8IZ52	0.0277824010699987
Q14657	Q99519	0.0277823843061923
Q8NEY8	P12956	0.0277823843061923
P04920	P39656	0.0277823824435472
Q9BQ04	P04406	0.0277823563665151
Q96GF1	Q00765	0.0277823526412248
P11233	P39687	0.0277823526412248
P48651	P51970	0.0277823526412248
P62979	Q14197	0.0277823396027088
O43731	Q8TED1	0.0277823358774185
Q9BRU9	Q86V97	0.0277823358774185
Q07864	Q5VUA4	0.0277823265641927
P42356	Q9NRY5	0.0277823265641927
O00526	P48651	0.0277823060750961
Q8WXG6	P53673	0.0277822855859994
Q8WXG6	P20309	0.0277822855859994
P23468	P12235	0.0277822557836771
P17693	Q9Y679	0.027782242745161
P07355	P27816	0.0277822278439998
P07858	O60830	0.0277821943163871
Q00587	O60676	0.027782192453742
P61923	O95760	0.0277821589261293
P33981	Q6UVJ0	0.0277821570634841
Q9UQ80	Q02790	0.0277821011841297
Q9BX74	P55060	0.0277820229530334
Q6P2Q9	Q9Y5F6	0.0277819875627756
Q9P013	Q9P2I0	0.0277819484472274
Q9H3S5	P25090	0.0277819447219371
O00560	Q8NFN8	0.0277819447219371
Q8WV44	Q8IXJ6	0.0277819447219371
O75190	Q9H9Y6	0.0277819447219371
Q99679	Q9H3S5	0.0277819447219371
O00192	Q13492	0.0277819447219371
Q9H221	Q7Z434	0.0277819447219371
Q69YQ0	P13987	0.0277819335460662
Q66K64	Q14683	0.0277818907052278
P60606	Q9Y295	0.0277818869799375
Q66PJ3	O75323	0.0277818720787763
O14681	Q14703	0.02778185531497
Q9NS91	P22670	0.0277818515896797
Q9NRU3	Q8N8R3	0.0277818422764539
P51572	P49588	0.0277818255126476
Q8IZ69	Q13033	0.0277818199247121
Q92973	Q9Y512	0.0277817957103252
P09525	Q9UPQ0	0.0277817696332931
P20042	O75607	0.0277817640453577
P13807	P98164	0.027781743556261
O95070	Q9NX40	0.0277817398309707
Q15517	Q8N3Y3	0.0277817174792289
Q8N6T7	O95071	0.0277817025780677
Q6W2J9	Q9BVI4	0.0277816485613584
Q15428	P60510	0.027781642973423
Q9NVX0	O95684	0.0277816262096166
Q9P1U1	Q71U36	0.0277816113084554
Q6P9A2	O95573	0.0277815926820039
O60613	P49765	0.0277815349400043
P17480	Q9Y295	0.0277814976871013
Q01082	Q8WUT9	0.0277814399451017
Q86Z23	Q10567	0.0277814287692308
Q8ND25	P35637	0.0277814213186502
Q8IZT6	Q99615	0.0277814213186502
P55789	3327	0.0277814101427793
Q9H300	P54105	0.0277814101427793
P81408	O43567	0.0277814101427793
Q96S16	P35453	0.0277814101427793
Q9P1U1	Q8IWG1	0.0277814026921987
Q9P1U1	P20941	0.0277814026921987
Q8N5W8	O95793	0.0277814026921987
P82933	Q8IZA3	0.0277814026921987
A7E2F4	P82675	0.0277814026921987
Q9P1U1	P01589	0.0277814026921987
Q86Y39	Q9NV64	0.0277813859283924
P62826	P13501	0.0277813747525215
Q9NV96	Q9Y3Z3	0.0277813598513603
P54725	Q5JTH9	0.0277813337743282
Q9H078	O76011	0.02778129465878
P07199	P62081	0.0277812555432319
Q9UKY4	Q9NVI1	0.027781244367361
P56537	P14866	0.0277812238782644
Q01995	P60903	0.0277811829000711
Q9UBU6	Q10469	0.0277811326086521
Q96L15	Q9NVH0	0.0277811326086521
Q9UHD9	Q00613	0.0277811083942651
Q9UPT9	Q9Y6A9	0.02778110653162
O75843	Q9Y6A1	0.02778110653162
Q9GZS3	Q9UGR2	0.0277810897678136
Q86XN7	P08243	0.0277810804545879
Q99798	P01100	0.0277810785919427
Q99798	P16671	0.0277810785919427
Q99798	Q9BXM9	0.0277810785919427
Q9Y3C6	Q9Y2S6	0.0277810655534267
Q8NE86	Q9P2E5	0.0277809910476207
P84077	P51784	0.0277809761464595
Q15773	P23743	0.0277809686958789
O95487	Q9Y5R2	0.0277809649705886
Q99805	A6ZKI3	0.0277809537947177
Q9NXW2	P25090	0.0277809482067823
Q9Y5U2	O95476	0.0277809109538793
Q99729	P59537	0.0277809109538793
Q8NCS7	Q04837	0.0277809109538793
Q9H6U6	Q69YN2	0.027780907228589
Q9BUE6	Q8WVY7	0.0277809053659439
P06576	Q9BX51	0.0277808737009763
P06576	Q9BQ13	0.0277808737009763
Q2TAA5	P35222	0.0277808364480733
O60573	O75694	0.0277808252722024
O43765	Q5TFE4	0.0277808234095573
Q96LP2	Q9H3K6	0.0277808010578155
Q8IV01	Q9H3K6	0.0277808010578155
Q17RB8	Q9H3K6	0.0277808010578155
Q14032	Q9H3K6	0.0277808010578155
Q86V97	Q7Z7A3	0.0277807898819446
Q96GA3	440686	0.0277807898819446
P82909	Q9H9C1	0.0277807861566543
Q96PD2	Q13509	0.0277807526290416
Q9Y4R8	P21589	0.0277807470411062
P20290	Q9BZE4	0.0277807395905256
Q8IYG6	Q96LB3	0.0277806892991065
Q12772	Q9NWK9	0.0277806520462036
Q8TBM8	Q3KQU3	0.0277806315571069
O14980	Q15907	0.0277806296944618
Q8TBM8	Q9Y265	0.0277806241065263
Q9Y385	Q9Y3M2	0.0277806129306554
Q8IWU5	Q9NRK6	0.0277806129306554
Q14574	Q9H1B5	0.0277805514633655
P35269	Q8IUF8	0.0277805458754301
P05787	O75190	0.027780519798398
Q96D98	P57088	0.0277805123478174
Q9UKD2	P68431	0.0277805086225271
Q9UDW1	Q29RF7	0.0277804974466562
Q5JTV8	Q14331	0.0277804750949144
O43156	Q14008	0.0277804695069789
Q6UXN9	Q8WTW4	0.0277804434299469
Q9H8M7	P00568	0.0277804136276245
Q9BXW7	Q9BXS4	0.0277804136276245
Q5SXM2	Q99417	0.0277804136276245
Q9ULV4	P60903	0.0277804061770439
P09497	O60909	0.0277803875505924
P54257	P09497	0.0277803875505924
Q96NL1	P09497	0.0277803875505924
Q8WX39	P10155	0.0277803875505924
Q7Z442	P09497	0.0277803875505924
Q9HBX9	P09497	0.0277803875505924
Q7Z404	P09497	0.0277803875505924
P09497	Q9Y693	0.0277803875505924
P09497	Q5U623	0.0277803875505924
Q9BX79	Q8WWY3	0.0277803875505924
Q8NEX6	P09497	0.0277803875505924
Q8WWY3	P14652	0.0277803875505924
P09497	Q9UKW6	0.0277803875505924
Q2VYF4	P09497	0.0277803875505924
P28332	P09497	0.0277803875505924
645683	P09497	0.0277803875505924
Q8N6L1	P09497	0.0277803875505924
Q9UJQ7	P09497	0.0277803875505924
Q8WWY3	492303	0.0277803875505924
Q8WWY3	P19793	0.0277803875505924
P09497	Q9BZM2	0.0277803875505924
P09497	Q15208	0.0277803875505924
P09497	P0DMV0	0.0277803875505924
P09497	Q9UJD0	0.0277803875505924
Q5VWQ8	P63167	0.02778035774827
O14974	Q8TB52	0.02778035774827
O75935	Q7RTP6	0.02778035774827
P27544	Q9Y5E4	0.0277803484350442
Q96LR2	Q13724	0.0277803484350442
P62879	Q9NP79	0.0277803223580122
Q5T749	O60313	0.0277803018689155
O15294	Q53H12	0.0277802646160125
Q99959	O94910	0.0277802105993032
P51398	Q9NWB6	0.0277801714837551
P34932	O15066	0.0277801174670457
Q8NDD1	Q9Y314	0.02778010815382
Q9UBF2	Q02083	0.0277801007032394
Q8N163	P13647	0.0277800876647233
P60660	Q14320	0.0277800690382719
Q96LA8	Q9UBX3	0.0277800485491752
P20719	Q9C0D3	0.0277800429612398
O75396	O14681	0.0277799814939498
Q9P258	Q9Y2B0	0.0277799628674983
Q05682	Q15046	0.027779933065176
Q9H9B4	Q9H4A4	0.027779895812273
P27635	Q8IWI9	0.0277798343449831
P51659	A2VDF0	0.0277797970920801
P51659	P58335	0.0277797970920801
P82914	Q8IWF2	0.0277797672897577
O14967	Q96J65	0.0277797486633062
Q9NP99	Q5T9A4	0.0277797486633062
Q5T9A4	A6NLJ0	0.0277797486633062
Q9Y6F9	O95071	0.0277797486633062
Q5T9A4	441046	0.0277797486633062
Q5T9A4	Q8WYN0	0.0277797486633062
206426	P83111	0.0277797486633062
Q9NUB4	Q9NR30	0.0277797486633062
O14967	Q9P2E8	0.0277797486633062
Q9NWC5	P83111	0.0277797486633062
Q13438	Q7L8C5	0.0277797486633062
Q13438	606553	0.0277797486633062
Q13253	O95071	0.0277797486633062
Q9NXE4	Q9UKU7	0.0277797412127256
Q9BTC0	P31948	0.0277797169983387
P51617	O43852	0.0277797095477581
Q9NU19	P13674	0.0277796890586614
P13674	P08833	0.0277796890586614
Q15428	P06744	0.0277796853333711
P36952	P24468	0.0277796611189842
Q92520	Q8N726	0.0277796611189842
Q96C19	P23381	0.0277796015143394
Q92626	Q6PI48	0.0277795996516942
P10586	Q13395	0.0277795940637588
P23229	P04350	0.0277795903384685
Q14574	O75582	0.0277795828878879
Q15165	Q92611	0.0277795810252428
P50416	Q15046	0.0277795642614364
Q969X5	O43164	0.0277795083820819
Q09328	O43292	0.0277795065194368
Q96I51	O15084	0.027779497206211
Q07666	Q92499	0.0277794916182756
O14980	Q8N2E2	0.027779471129179
Q86V48	Q9Y5X1	0.0277794636785984
P25789	Q6P9F7	0.027779433876276
Q15637	P20674	0.0277794282883405
P61081	P11310	0.0277794171124696
P53680	Q12794	0.02777935937047
Q969Q0	Q7L5Y9	0.0277792792767286
P00995	O00161	0.0277792569249868
Q8WXF1	Q5U623	0.0277792569249868
O75419	Q9UPV9	0.0277792569249868
Q06787	Q7RTP0	0.0277792569249868
O00161	Q8N142	0.0277792569249868
Q8WXF1	Q9UJQ7	0.0277792569249868
Q9P2E9	Q9NUN7	0.0277792569249868
Q06787	Q9BWK5	0.0277792569249868
Q8WXF1	Q8NGD1	0.0277792569249868
Q8IZQ1	Q5SY16	0.027779221534729
Q5TH69	Q9BY32	0.0277792122215032
Q9NY26	Q9C0F1	0.0277792122215032
Q3ZAQ7	Q9NY26	0.0277792122215032
Q92733	Q8IZJ1	0.0277792122215032
728071	Q8N140	0.0277792103588581
Q8NAU1	Q9BVG9	0.0277792103588581
728071	P22105	0.0277792103588581
P06400	Q6P3X3	0.0277791712433099
O14967	Q9NS15	0.0277791451662778
Q9H089	Q14151	0.0277791451662778
P48165	Q9NVI1	0.0277791377156972
P04049	P04217	0.0277791135013103
Q8N2I9	Q5T447	0.0277790632098913
Q02447	Q8NCR0	0.0277790632098913
P17028	P32929	0.0277790632098913
P25686	A4D2G3	0.0277790483087301
Q8NGI6	P25686	0.0277790483087301
Q9Y547	P82970	0.0277790445834398
Q969X5	O15360	0.0277790129184722
P49590	Q9UEW8	0.0277790073305368
Q8NCW6	P22695	0.0277790036052465
Q9NVN8	O00566	0.0277789756655693
Q9UPW5	Q9H4L4	0.027778971940279
Q9UM54	Q8IWR0	0.0277789700776338
Q9NSG2	O00743	0.0277788992971181
Q9HCK5	P49959	0.0277788918465375
O14686	P07814	0.0277788788080215
P04035	Q14573	0.0277788583189249
O75525	Q15620	0.0277788508683443
Q8NEN9	Q9BU23	0.0277788359671831
Q13395	P40938	0.0277788359671831
Q5TH69	O95674	0.0277788359671831
P38919	Q9Y2R5	0.0277788136154413
Q6P5Z2	P11908	0.0277788024395704
Q96TA2	P51617	0.0277788005769252
Q5T9L3	Q9H0E2	0.0277787446975708
Q9UEE9	P55060	0.027778698131442
Q96KM6	Q15652	0.0277786869555711
O15120	O75190	0.0277786795049905
P55010	A6NDV4	0.0277786720544099
O96005	Q15008	0.027778660878539
Q17RM4	Q8NE01	0.0277786403894424
O14925	P35475	0.0277786385267972
P04035	Q9H8H3	0.0277786254882812
Q15118	Q04760	0.0277786199003458
Q14157	A8MT70	0.0277786199003458
P04792	Q14318	0.0277786143124103
Q8TEK3	Q14684	0.0277786049991846
Q9BQD3	Q8NC51	0.0277785994112491
Q9BZJ0	P61978	0.0277785919606685
P17066	Q9H0F6	0.0277785807847976
Q9H7F0	Q969Z0	0.0277785509824752
Q9UDY4	Q5TAQ9	0.0277785472571849
Q8N201	O14828	0.0277785453945398
Q53R41	Q00325	0.0277785100042819
Q86SQ4	P22695	0.0277784597128629
Q7Z614	Q9UJZ1	0.027778435498476
Q9C0E2	P46939	0.0277784336358308
O14654	Q9H9Q2	0.0277784280478954
Q04743	P22033	0.0277784261852502
Q9NWW9	P22033	0.0277784261852502
Q9BXX3	P22033	0.0277784261852502
P35225	Q8IY37	0.0277784261852502
P30084	P08754	0.0277784205973148
P08397	Q96D53	0.0277783796191215
P47929	Q9NQX4	0.0277783758938312
Q7RTX9	P18206	0.0277783628553152
Q9NP72	P52429	0.0277783144265413
P31930	Q8TC41	0.027778286486864
P31930	P26439	0.027778286486864
Q99576	P25685	0.0277782771736383
Q96IX5	O00257	0.0277782548218965
Q8TD46	O14787	0.0277782082557678
Q15633	P35527	0.0277782008051872
Q9Y5U2	O15116	0.0277781877666711
Q8IX18	Q08J23	0.0277781728655099
Q96QA5	Q99523	0.0277781393378973
O00443	Q9UJX5	0.0277781244367361
Q9H792	P86790	0.0277780890464782
Q14202	Q92824	0.0277780890464782
P04035	Q9BZF1	0.0277780797332525
Q96QG7	Q9NPF4	0.027778061106801
Q9HCK8	O75643	0.0277780499309301
Q86TI2	Q9H4B7	0.0277780219912529
Q96AQ6	Q9Y397	0.0277780219912529
Q9NUQ7	Q6PIU2	0.0277780219912529
P04035	Q9NZ56	0.0277780219912529
O60506	Q6PCB5	0.0277779921889305
Q8IZV2	O95772	0.0277779810130596
Q86VQ0	Q14974	0.0277779791504144
P62834	O95057	0.0277779251337051
Q07973	P32121	0.0277778655290603
Q14684	P55769	0.0277778562158346
P51153	Q9UHW9	0.0277777966111898
Q9C0H2	Q8WTW3	0.0277777817100286
Q9UNS2	Q9NSP4	0.0277777258306741
P09669	P21333	0.0277776941657066
Q14964	P35998	0.0277776923030614
Q9UQ80	P63218	0.0277776829898357
O94905	Q9NTX5	0.0277776345610618
Q8IW92	Q9NS15	0.0277776271104812
Q9UFH2	P35613	0.0277776140719652
Q9BTM9	P29401	0.0277776066213846
P53618	O60292	0.0277776047587394
P17707	Q92626	0.027777599170804
Q2L4Q9	Q32P28	0.0277775917202234
O94985	Q92542	0.0277775563299655
Q9H2U1	Q9HC36	0.0277775358408689
Q9HC73	P20020	0.0277774818241596
O14908	Q9HBI0	0.0277774780988693
P52756	Q9Y5B9	0.0277774706482887
Q15165	O60725	0.0277774594724178
Q9UHA3	Q6PGP7	0.0277774352580308
Q9H5H4	Q6PGP7	0.0277774352580308
O75475	Q9UPN9	0.0277774091809988
100287362	Q71U36	0.0277773980051279
P20711	Q71U36	0.0277773980051279
O15164	Q8WUD4	0.027777325361967
Q9BX68	O15498	0.0277773234993219
Q7Z7F7	Q53QV2	0.0277773141860961
Q8WZA1	Q8TDV0	0.0277773141860961
Q9BRK4	O00213	0.0277772489935159
Q15165	P20783	0.0277772452682256
Q15014	P14625	0.0277772042900323
Q9HCN8	Q8IYI6	0.0277771297842264
Q9UM13	P09543	0.0277771074324846
Q5VT66	Q86VR2	0.0277771074324846
Q13423	A0AVF1	0.0277771074324846
Q99523	Q6NZ67	0.0277771074324846
Q9BRT2	Q12792	0.0277771074324846
Q8TAF3	Q5THK1	0.0277771074324846
P05067	O95167	0.0277771074324846
Q99741	O00264	0.0277771074324846
O96000	Q9UH62	0.0277771074324846
Q96IJ6	P29597	0.0277771074324846
P14543	Q8IYK4	0.0277771074324846
Q6IBW4	Q6PCB7	0.0277771074324846
P46821	P61218	0.0277771074324846
P21359	Q5SQN1	0.0277771074324846
P35606	Q96BI3	0.0277771074324846
Q8NC51	Q9NYP3	0.0277770645916461
Q8WUF5	Q6KC79	0.0277770217508077
P13533	A6H8Y1	0.0277770217508077
Q08117	O95684	0.0277770217508077
Q9UPS6	Q8IXZ2	0.0277770217508077
O75182	Q9NP80	0.0277770217508077
Q6ZS30	Q8WWL2	0.0277770217508077
Q8NBJ4	O60566	0.0277770217508077
Q14432	Q9H3R5	0.0277770217508077
Q15003	Q9H4H8	0.0277769584208726
P49641	Q92838	0.0277769584208726
Q8ND90	Q16643	0.0277769304811954
P04440	P50454	0.02777692489326
Q63ZY3	Q8NHP8	0.0277769174426794
Q9BQT8	O95158	0.0277769155800342
O94919	P58107	0.0277768857777118
Q6NXG1	Q96RQ1	0.0277768857777118
Q14692	P98082	0.0277768857777118
P30530	Q8TBA6	0.0277768857777118
Q5HYA8	Q96CM8	0.0277768857777118
Q9UHI6	Q9NQB0	0.0277768857777118
Q13217	P02763	0.0277768857777118
P35249	O00754	0.0277768764644861
O75864	Q9Y230	0.0277768708765506
P30260	Q6ZTW0	0.0277768690139055
P27694	P14406	0.02777686342597
Q9UL16	P55209	0.0277767721563577
Q5MIZ7	P61289	0.0277767721563577
Q9BWH6	O95395	0.0277767609804868
P42695	P19320	0.0277767609804868
Q6TDU7	Q8TCU4	0.0277767609804868
O75381	O00322	0.0277767609804868
Q9UK61	Q8WUY3	0.0277767609804868
Q96FV9	P02724	0.0277767609804868
P09619	P07099	0.0277767609804868
O94829	P19320	0.0277767609804868
P14868	Q9Y6N7	0.0277767423540353
P63096	P84074	0.0277767144143581
Q5VU69	P62266	0.0277766846120357
P46779	Q9ULF5	0.0277766287326812
Q14257	Q2KHR3	0.0277766045182943
O75746	Q9UBD0	0.0277765821665525
O15382	P37837	0.0277765616774559
P01040	Q8N4C6	0.0277765374630689
P57723	Q7RTV0	0.0277765244245529
Q8TA86	P62750	0.0277765225619077
Q13835	Q9H0Z9	0.0277765206992626
O15027	Q9C0B6	0.027776489034295
Q5VW38	Q14393	0.0277764871716499
O00139	Q96C01	0.027776475995779
Q9Y2C4	Q6PK18	0.0277764741331338
O15235	Q8TDW4	0.0277764741331338
O15235	Q8TCN5	0.0277764741331338
Q99536	P49005	0.0277764685451984
P01024	Q5T750	0.0277764275670051
80167	Q06124	0.0277764145284891
Q14667	Q9UQ49	0.0277764145284891
Q15038	Q9H4G4	0.0277764145284891
Q9UJX2	Q9NRA8	0.0277764126658439
Q9HBH1	Q9P244	0.0277763996273279
Q8IUS5	Q9H6H4	0.0277763996273279
P61106	Q6UX07	0.0277763996273279
P07942	Q96EU7	0.0277763996273279
P62341	Q8WUM9	0.0277763996273279
Q16625	Q6UWP7	0.0277763996273279
P36969	Q9BRT2	0.0277763996273279
Q8NBX0	Q8NAT1	0.0277763996273279
O43760	Q8N766	0.0277763996273279
Q9BTE7	Q9BPW8	0.0277763996273279
Q96ND0	Q9GZY4	0.0277763996273279
Q5T7M9	Q92791	0.0277763996273279
Q92616	Q9GZU3	0.0277763996273279
Q9Y277	Q5T8P6	0.0277763810008764
P17812	Q9NVE7	0.0277763791382312
P51149	Q8N878	0.0277762915939092
Q14774	P51149	0.0277762915939092
Q9BSW2	P22626	0.0277762804180383
Q9H3Q3	Q8N766	0.0277762617915868
Q9H3D4	Q5BKZ1	0.0277762562036514
P17706	Q01130	0.0277762562036514
Q86TB9	Q99878	0.0277762562036514
Q9H1I8	Q9H5V9	0.0277762562036514
Q9UI15	P40222	0.0277762562036514
P06753	Q96GY0	0.0277762562036514
Q9UNK0	P53004	0.0277762562036514
P27695	Q70E73	0.0277762562036514
P00540	Q2NKX8	0.0277762562036514
Q9UI15	Q96LB3	0.0277762562036514
Q9P2D6	Q9UHD1	0.0277762562036514
Q96KR1	Q9BV81	0.0277762562036514
Q8NBM8	Q96JX3	0.0277762543410062
Q8N6M3	Q5UCC4	0.0277762543410062
P84090	P60174	0.0277762524783611
P16435	Q8NFH5	0.0277762189507484
O43301	Q6PK18	0.0277762115001678
Q9Y241	Q9UBB4	0.0277761965990066
O94788	P02538	0.0277761574834585
O15027	P21980	0.027776064351201
P68363	A2RRH5	0.0277760587632656
Q9UFF9	Q6VN20	0.0277760401368141
O43815	P27361	0.0277760401368141
Q9Y6A5	P51809	0.0277760401368141
Q7Z7L7	Q9UHW9	0.0277760401368141
P46013	O43852	0.0277760233730077
Q9UKX7	O94888	0.0277760196477174
Q16342	Q86T03	0.0277759339660406
P57678	Q9Y4R8	0.0277759302407503
P17655	Q9UBV4	0.0277758855372667
P01034	Q9BT22	0.0277758706361055
O15020	O15067	0.0277758464217185
Q9BZW2	O95400	0.027775801718235
Q8WUM0	100134230	0.0277757905423641
Q92685	Q08AM6	0.0277757905423641
Q8N6M3	Q08AM6	0.0277757905423641
Q9BPX3	Q9NV70	0.0277757905423641
Q86XI2	Q92911	0.0277757551521062
Q5SZK8	Q53EU6	0.0277756806463003
Q8N5P1	P47902	0.02777567692101
O15244	Q5THK1	0.0277756694704294
Q8WV83	P21108	0.0277756694704294
Q96GA3	Q9UFB7	0.0277756694704294
P20930	P09603	0.0277756694704294
Q8N983	P49190	0.0277756694704294
P11230	Q5THK1	0.0277756694704294
Q9H069	P21108	0.0277756694704294
117153	O75787	0.0277756694704294
A7E2F4	Q13405	0.0277756694704294
Q8TE56	Q8IW35	0.0277756694704294
Q5TZ20	Q86Y56	0.0277756694704294
Q9NV96	P29972	0.0277756694704294
O43237	P09466	0.0277756694704294
Q96MX6	Q92502	0.0277756694704294
Q9HBT7	Q9BYD6	0.0277756694704294
Q9NYQ6	Q8N743	0.0277756694704294
P14138	Q9Y6J9	0.0277756694704294
Q8N2W9	Q6IA86	0.0277756694704294
P14138	Q9Y5Q9	0.0277756694704294
Q1MX18	Q9UIW2	0.0277756694704294
Q9H6X4	Q96G23	0.0277756694704294
P20930	Q9NPJ4	0.0277756694704294
P22413	A1L4K1	0.0277756694704294
Q99788	P22413	0.0277756694704294
400359	Q15334	0.0277756694704294
Q9H4D0	A2VDJ0	0.0277756694704294
Q9NR97	Q16850	0.0277756694704294
Q16850	Q9NZD8	0.0277756694704294
Q1HG44	P08240	0.0277756694704294
Q96MX6	O14746	0.0277756694704294
Q8N688	Q7Z417	0.0277756694704294
Q9UKB3	Q86UE4	0.0277756694704294
O43868	Q86UE4	0.0277756694704294
Q96MX6	Q86W28	0.0277756694704294
Q96MX6	P60827	0.0277756694704294
Q9NWC5	Q13405	0.0277756694704294
Q96PX6	Q96ME7	0.0277756694704294
Q9Y3B7	Q9H7X2	0.0277756694704294
Q96C12	P54802	0.0277756694704294
O15397	Q53EL9	0.0277756694704294
O15530	Q96EV2	0.0277756452560424
P07225	P49257	0.0277756359428167
P60604	P54578	0.0277756284922361
Q96IF1	P63241	0.0277756284922361
Q5UCC4	Q14139	0.027775602415204
Q08554	Q8TAD7	0.0277755763381719
P31944	Q9NRL3	0.0277755763381719
Q13439	Q6P1M0	0.0277755763381719
P20930	Q6PID8	0.0277755763381719
P05976	P31944	0.0277755763381719
O75691	P20930	0.0277755763381719
P25311	P27448	0.0277755763381719
Q15517	Q13620	0.0277755763381719
Q5XKP0	Q9UBC9	0.0277755763381719
Q15517	Q9NRP0	0.0277755763381719
P20930	Q8WVD3	0.0277755763381719
Q15517	Q9C0C2	0.0277755763381719
Q92974	P42357	0.0277755763381719
P20930	P06276	0.0277755763381719
O94776	P02788	0.0277755763381719
Q5VV42	O43187	0.0277755558490753
Q9P275	P05783	0.0277754981070756
Q02543	P17844	0.0277754813432693
P08670	P35908	0.0277754664421081
Q9Y5E6	P46776	0.0277754664421081
P06576	O43526	0.0277754627168178
P49848	P30050	0.0277754440903663
Q9NRA8	Q9UNS2	0.0277754385024309
P53805	O75937	0.0277754068374633
O95985	Q15477	0.027775352820754
P84243	Q15650	0.027775352820754
P00740	P55884	0.0277753472328186
Q16720	P61313	0.0277753472328186
P33121	P20700	0.0277753174304962
Q9H0U3	Q6P9F7	0.0277753099799156
Q71U36	Q8WY07	0.0277753006666898
Q9NS69	Q15596	0.0277752801775932
Q9NUQ7	Q9NWW5	0.0277752559632062
Q9H6R0	Q7Z736	0.0277752391993999
O60513	Q92604	0.0277752336114645
O75907	Q9Y2U8	0.0277751833200454
Q66PJ3	Q9Y3Y2	0.0277751553803682
Q5VU97	P54652	0.0277751386165618
Q5T9L3	Q86T24	0.0277751218527555
Q8TC07	Q9C0B5	0.0277751050889492
Q9H2G9	Q8TC07	0.0277751050889492
O75340	Q96HS1	0.0277750771492719
Q5JPH6	Q96SZ6	0.0277750734239816
Q99943	P13796	0.0277749504894018
O60613	P48723	0.0277749486267566
Q9Y2H0	O43491	0.0277749430388212
Q9NWS8	Q9H9E3	0.0277749430388212
Q15046	P08754	0.0277749430388212
O95427	Q9NZ01	0.02777492813766
P51659	Q96MY7	0.0277749095112085
Q04323	Q96GD4	0.0277749076485633
Q9Y4W2	Q05925	0.027774890884757
Q8NFC6	Q9Y2W1	0.0277748778462409
Q96GX5	O75182	0.0277748759835958
Q96GX5	P98175	0.0277748759835958
P78310	P51970	0.0277748592197895
O15083	Q6EMB2	0.0277748368680477
Q9Y4X4	Q9UKL0	0.0277748368680477
Q7Z5K2	P32519	0.0277748368680477
Q2M2Z5	Q9HBM1	0.0277748368680477
Q8N6N3	Q14814	0.0277748368680477
Q4KMQ2	Q9NVA4	0.0277748368680477
Q8ND82	O94992	0.0277748368680477
P35240	Q9UPS8	0.0277748368680477
P22681	Q9Y371	0.0277748368680477
O60282	Q9NRM7	0.0277748368680477
P28370	Q8WWQ0	0.0277748368680477
Q3LXA3	Q9BXB4	0.0277748368680477
O94915	Q9HC77	0.0277748368680477
Q13554	Q9NQW6	0.0277748368680477
O15061	Q53HC0	0.0277748368680477
Q99666	Q9BW62	0.0277748368680477
Q969S3	Q8NEV4	0.0277748368680477
Q8N4V1	O14863	0.0277748368680477
O00444	Q9BRK4	0.0277748368680477
Q96KQ4	Q9Y371	0.0277748368680477
Q8N5D0	O43290	0.0277748238295316
P14859	P04350	0.0277747474610805
Q9NXS2	Q16795	0.0277746934443712
O00767	Q86Y56	0.0277746394276618
Q96DA2	Q6P996	0.0277745947241783
Q9BQ70	Q96GC9	0.0277745705097913
Q8TCT7	Q9Y3Z3	0.0277745705097913
Q9Y3D3	Q9UPN9	0.0277745705097913
O14773	Q99808	0.0277745705097913
P51153	P34925	0.0277745481580495
Q9Y5J7	O15031	0.0277745202183723
Q9Y519	Q9UNL2	0.0277745127677917
Q86X02	Q8WYL5	0.0277744904160499
O95968	Q3SY69	0.0277744885534048
P08133	Q92504	0.0277744624763727
P23527	P08865	0.0277744475752115
Q9NY97	Q8WVQ1	0.027774441987276
O95487	P14373	0.0277744159102439
Q8TDI0	P68104	0.0277744084596633
O14715	Q96RT1	0.027774391695857
Q9BRT8	Q92615	0.0277743861079216
O95983	P19784	0.0277743805199861
O00139	O43765	0.0277743730694055
P49810	P53621	0.0277743190526962
Q68CL5	Q9NVE7	0.0277742985635995
O43736	Q9H4I3	0.027774253860116
Q96BJ3	Q0VGL1	0.0277742352336645
P17931	Q9H9T3	0.0277742054313421
Q8TBF4	O43290	0.0277741756290197
Q9UM54	Q9UPQ9	0.0277741327881813
Q96T17	Q4VCS5	0.0277741104364395
O43772	O94906	0.0277741104364395
Q9Y3P4	Q5VT66	0.0277741104364395
Q5SWX8	Q4KMQ2	0.0277741104364395
Q9H0U9	Q8TCX1	0.0277741104364395
Q68D91	Q8NC56	0.0277741104364395
Q96JG6	O14681	0.0277741104364395
P35625	Q96HI0	0.0277741104364395
Q16880	Q9BY50	0.0277741104364395
Q6ZRV2	P35658	0.0277740955352783
O14715	P19784	0.0277740657329559
P54727	Q96P11	0.0277740415185689
P21333	Q07812	0.0277740191668272
Q6P2Q9	Q9P2K5	0.0277739726006984
Q9BPX5	P37837	0.0277739278972148
Q86YV9	O14966	0.0277739148586988
P42704	Q9H0V9	0.0277738962322473
85349	O15020	0.027773892506957
Q8NEY1	O60573	0.0277738701552152
Q92485	Q9UPN3	0.0277738664299249
P01920	O60518	0.0277738589793443
Q86VP6	P69905	0.0277738310396671
Q5J8M3	P20645	0.0277737919241189
P16403	P54132	0.0277737621217966
P16383	O95777	0.0277737583965063
P18077	Q96M11	0.027773754671216
Q99873	Q86SQ7	0.027773754671216
O43929	Q9Y2T2	0.0277737230062484
Q8IXK2	O60762	0.0277737192809581
Q86UA1	Q8TBK2	0.0277736838907003
P50225	O60333	0.0277736205607652
Q9NXS2	P14625	0.0277735386043787
P13807	Q9BPW8	0.0277734901756048
Q8WZA0	Q15691	0.0277734771370887
Q92643	P16410	0.0277734752744436
Q9H857	Q86Y79	0.0277734659612178
O14967	Q9H2W6	0.0277734510600566
Q8WZ74	Q16531	0.0277734324336051
Q9NTK5	O15431	0.0277734138071537
Q8N6G5	Q9P0J0	0.027773393318057
Q9H871	Q92989	0.027773393318057
Q9Y6Y8	Q9H4B7	0.0277733821421861
Q9HBH5	P78368	0.0277733393013477
Q99523	Q9BSU3	0.0277733393013477
Q6UXV4	Q96J02	0.0277733337134122
Q5T6J7	P35249	0.027773318812251
P43088	Q9ULF5	0.027773318812251
P35249	Q93086	0.027773318812251
Q93086	Q9ULF5	0.027773318812251
Q9UQR1	Q9UMS4	0.0277733020484447
P46736	Q9BY67	0.0277732796967029
P17931	Q6P4I2	0.0277732238173484
O94826	P09543	0.0277731567621231
P12931	P23458	0.0277731474488973
Q15459	P19474	0.0277731046080589
P11279	P18206	0.0277730878442525
O43678	O95136	0.0277730822563171
Q92734	Q8NGN1	0.0277730617672204
Q9UBH0	O60271	0.0277730599045753
Q0PNE2	Q13049	0.0277730505913496
Q9UJX3	P07197	0.0277730505913496
P35249	P29317	0.0277730263769626
Q7LGA3	Q9NVI7	0.0277730040252208
P98175	P50151	0.0277729853987693
Q8N8R3	P23280	0.0277729220688343
O43464	Q92673	0.0277728829532861
Q9BY67	Q7Z5A7	0.0277728755027055
Q9Y6C5	Q9UM00	0.0277728755027055
P30203	Q9BY67	0.0277728755027055
Q969E1	Q9BY67	0.0277728755027055
P36969	Q9H4S2	0.0277728755027055
P36969	Q9NS64	0.0277728755027055
Q86VQ3	Q8N8R3	0.0277728755027055
Q8WX39	Q8N8R3	0.0277728755027055
O43614	Q8N8R3	0.0277728755027055
Q9UM00	Q9Y646	0.0277728755027055
P04216	Q8N8R3	0.0277728755027055
Q5H8A3	Q9BY67	0.0277728755027055
Q9BQT8	Q9NPD5	0.0277728755027055
Q8NHA4	Q9BY67	0.0277728755027055
Q5VVC0	Q8N8R3	0.0277728755027055
Q5BJD5	O14798	0.0277728755027055
Q15622	Q9UM00	0.0277728755027055
Q9H209	Q9BY67	0.0277728755027055
A1A4Y4	Q8N8R3	0.0277728755027055
P30953	Q9BY67	0.0277728755027055
O60830	Q9HC58	0.0277728755027055
Q13296	O60830	0.0277728755027055
Q9BY67	25812	0.0277728755027055
B2RNN3	Q9UM00	0.0277728755027055
O60830	P47901	0.0277728755027055
P47775	O60830	0.0277728755027055
Q9NZS9	Q9BY67	0.0277728755027055
Q6UVY6	Q86Y39	0.0277728624641895
P14174	Q6NUJ2	0.0277728531509637
Q99798	Q14258	0.0277728494256734
Q8TDI0	Q9Y2X9	0.027772819623351
Q15758	Q7L0J3	0.0277727916836738
Q9BTV4	O14965	0.0277727525681257
Q5SZK8	P22033	0.0277727525681257
Q5VV42	Q4VCS5	0.0277727525681257
Q6VN20	P43007	0.0277727525681257
Q5JTW2	Q5VWZ2	0.0277727525681257
P22234	P25874	0.0277727451175451
Q5TCQ9	Q9BQA1	0.0277727041393518
O60488	Q86UP2	0.0277727022767066
Q9Y232	Q9UFG5	0.0277726948261261
P98172	Q8WVV5	0.0277726948261261
P16870	Q8NBU5	0.0277726948261261
Q14165	P08397	0.027772644534707
P13196	Q9HAV7	0.0277726370841264
Q9H7D0	Q9Y6G9	0.0277726165950298
Q32P41	P34931	0.0277725830674171
Q13356	Q14137	0.0277725551277399
Q8IWV8	P55082	0.027772506698966
O95721	Q8N8L6	0.027772506698966
Q86XS8	Q9NWU2	0.027772506698966
O00754	Q9C0H2	0.027772506698966
Q6UXV4	Q8NG27	0.027772506698966
O15182	Q6UX07	0.027772506698966
P51530	Q86XK2	0.027772506698966
Q8NBM4	Q9P2E5	0.0277724955230951
Q32P28	Q8TAQ2	0.0277724731713533
P00846	Q86Y07	0.0277724433690309
Q14134	O00584	0.0277724340558052
Q86YD1	Q9BQ70	0.02777243219316
Q92692	Q9NVI1	0.0277724284678697
Q9H1K1	P39019	0.0277723837643861
Q9Y487	Q01650	0.0277723353356122
Q9BU61	Q9UKU7	0.0277723353356122
Q8N490	Q92791	0.0277723297476768
10748	Q9HC21	0.0277723260223865
Q9NZ94	Q9UBB6	0.0277723260223865
Q9UG63	Q9NQ29	0.027772294357419
Q9HB40	Q15738	0.0277722347527742
O15042	Q9H840	0.0277722310274839
Q13438	O95163	0.0277722254395484
P67870	O95453	0.0277721956372261
Q8NDD1	Q53GS9	0.0277721937745809
Q6ZTQ3	O43399	0.0277721751481294
P26038	Q7Z3Y8	0.0277721397578716
Q8TDH9	P35241	0.0277721397578716
Q9H2C8	P26038	0.0277721397578716
P35241	Q96RV3	0.0277721397578716
Q9Y285	O14498	0.0277721285820007
Q9BZX2	P17858	0.0277721211314201
Q9BZM6	P22455	0.0277721192687749
Q3KP31	Q9NS15	0.0277721192687749
Q9Y3A5	O75608	0.0277721192687749
O43543	Q13608	0.0277721192687749
P02533	Q86UE4	0.0277721136808395
Q9NX07	Q9BRN9	0.0277721099555492
P51991	Q8TDN2	0.0277720596641302
P13693	P31942	0.0277720559388399
P13010	Q9UHB7	0.0277720503509044
Q9H8H0	P53999	0.0277720279991626
P54707	P33897	0.0277720261365175
Q9BTT6	Q13724	0.0277720242738723
O15432	Q6ZVM7	0.0277719963341951
Q8N1F8	P24530	0.0277719926089048
Q9NTK5	Q8NFB2	0.0277719926089048
Q8NCE2	O95429	0.0277719926089048
Q7KZN9	Q12933	0.0277719628065824
P25311	Q15696	0.027771957218647
O75934	Q9Y2W2	0.0277719348669052
Q9Y4L1	Q96IU4	0.0277719236910343
P00739	P12814	0.0277719181030988
Q5W0B1	O75015	0.0277718808501958
Q6UWV6	O75880	0.0277718733996152
Q13442	Q5I0X4	0.0277718733996152
Q9P003	P43626	0.0277718603610992
Q8N961	O15269	0.0277718435972929
Q96T88	P62841	0.0277717933058738
P54098	Q96I99	0.0277717728167772
Q8N960	P30048	0.0277717672288417
P54803	Q9BX70	0.0277717132121324
P0DPH7	Q96D05	0.0277717132121324
P17029	Q9NX00	0.0277717132121324
Q460N5	Q6PGQ7	0.0277717132121324
Q9Y4L5	Q8WZA1	0.0277717132121324
Q6Q0C0	Q8WUD4	0.0277717132121324
P51587	P54803	0.0277717132121324
Q9UNK0	Q9UBU6	0.0277717132121324
Q02447	O76061	0.0277717132121324
Q9BX95	P15260	0.0277717132121324
Q15842	Q68D85	0.0277717132121324
P51957	O15182	0.0277717132121324
P69905	Q8NCW6	0.0277717132121324
P04035	P46934	0.0277717132121324
Q13946	Q3ZCM7	0.0277717132121324
Q9UBS3	100510688	0.0277717132121324
Q96N66	100510688	0.0277717132121324
P0DPH7	O94829	0.0277717132121324
Q12841	Q9NX76	0.0277717132121324
Q15126	P29992	0.0277717132121324
P68400	Q5T2N8	0.0277716908603906
Q6NUS6	Q96QC0	0.0277716759592294
Q92915	O00487	0.0277716629207134
Q9BXS6	Q9HBM1	0.0277716591954231
O00629	Q562F6	0.0277716517448425
Q96GU1	P26599	0.0277716442942619
Q9H6Z4	Q01974	0.0277716442942619
Q9UHG3	P05387	0.0277716442942619
O75907	P26599	0.0277716442942619
P11387	Q9Y6A9	0.027771595865488
Q13526	Q99623	0.0277715772390365
P00403	P86790	0.0277715381234884
Q9NNX6	Q8N4Q1	0.0277715306729078
Q76I76	Q6NSI4	0.0277714785188436
Q8ND56	O15084	0.0277714654803276
O14654	100101267	0.0277714636176824
P55010	Q9UIF9	0.0277714356780052
Q14517	P62306	0.0277714300900697
Q14165	P30084	0.0277713984251022
Q86UD1	O60725	0.0277713742107152
Q8NI17	Q9UK76	0.0277713630348444
Q9HD20	Q5JTB6	0.0277713406831026
Q96NL1	Q7Z3U7	0.0277713406831026
Q9HD20	P35070	0.0277713406831026
Q16671	Q86VI3	0.0277713406831026
Q8TAE8	O75319	0.027771309018135
Q8NAF0	Q7Z7A3	0.0277712810784578
P34931	Q92843	0.0277712792158126
Q15291	Q92610	0.027771221473813
23434	O75369	0.0277712028473615
A6NMB9	O75369	0.0277712028473615
P23511	P21127	0.0277711730450391
O94992	Q7RTV0	0.0277711730450391
Q9BVQ7	Q7L1Q6	0.027771133929491
Q9NRR5	Q96HL8	0.0277711134403944
Q96AZ1	Q9UM00	0.0277711134403944
O75600	Q9Y231	0.0277711134403944
P42701	O43324	0.0277711134403944
Q96MG2	Q9BY67	0.0277711134403944
Q08708	Q9UM00	0.0277711134403944
Q9HBG6	O00311	0.0277710985392332
Q5SRE5	Q9UNQ2	0.027771059423685
Q9UHW5	Q9H3U1	0.0277710501104593
Q96JM3	Q9Y2U8	0.0277710482478141
P29373	P29590	0.0277709998190403
O15027	Q7LGC8	0.0277709998190403
55747	P54578	0.0277709998190403
Q9BQ52	Q8IU60	0.0277709886431694
Q99871	Q00610	0.0277709867805242
O14776	Q9NQ29	0.0277709830552339
Q92796	Q93009	0.0277709681540727
O15228	Q13885	0.0277709644287824
Q92485	Q9UJT1	0.0277709644287824
O43301	P40937	0.0277709458023309
O14893	O94906	0.02777093462646
Q8N4V1	Q9Y3B3	0.0277709178626537
P49815	Q92802	0.0277709178626537
Q9UL03	Q9HC07	0.0277708917856216
P04264	O76031	0.0277708861976861
Q9BQI0	P04798	0.027770871296525
Q9Y2D2	Q9UHD9	0.027770871296525
Q9BQI0	Q9NSU2	0.027770871296525
P13501	Q9UHD9	0.027770871296525
Q86UN6	P43003	0.027770871296525
Q9BQI0	P32246	0.027770871296525
P98175	Q8TB92	0.027770871296525
Q9BQI0	Q9BXI2	0.027770871296525
P43003	P54219	0.027770871296525
P14416	Q9UHD9	0.027770871296525
P0CG47	Q8N9T8	0.0277708508074283
Q8IZH2	Q9NY65	0.0277708284556865
P16083	Q15672	0.0277708210051059
Q8NF37	Q5T4B2	0.0277707763016223
P29401	Q96EL1	0.0277707614004611
P29401	Q9UGQ2	0.0277707614004611
Q8WW12	Q16775	0.0277707539498806
Q6PCB7	Q01813	0.0277707539498806
Q92947	Q92791	0.0277707520872354
Q15398	P62495	0.0277706701308488
O15479	Q9NY65	0.0277706664055585
Q5EB52	Q5JTV8	0.0277706664055585
Q5EB52	Q92947	0.0277706664055585
Q5EB52	O94906	0.0277706664055585
Q07343	Q9ULX6	0.0277706664055585
O60716	Q14050	0.0277706664055585
Q6P1L8	Q9NR22	0.0277706664055585
Q9Y289	P43353	0.0277706664055585
Q9HAU4	Q9H0U6	0.0277706664055585
P42345	Q6P9B6	0.0277706664055585
Q6NT55	Q5JTV8	0.0277706664055585
Q86TW2	Q9H5V8	0.0277706664055585
P06400	Q03518	0.0277706664055585
Q13753	Q96JA1	0.0277706664055585
Q5T601	Q8TCT7	0.0277706664055585
P61026	P35346	0.0277706664055585
Q92887	Q9P2B2	0.0277706664055585
Q9UEU0	Q9NRD9	0.0277706664055585
O94923	P16144	0.0277706664055585
Q5EB52	O76071	0.0277706664055585
Q99828	Q9UQ16	0.0277706664055585
Q9UHI6	Q5EB52	0.0277706664055585
P06400	Q08AF3	0.0277706664055585
Q92545	P61647	0.0277706664055585
Q5EB52	Q9UBF2	0.0277706664055585
P67812	Q96FL9	0.0277706664055585
P35241	Q8N228	0.027770634740591
Q969F2	P35241	0.027770634740591
P05386	P19634	0.0277706105262041
P51858	Q9H6E4	0.0277705993503332
Q15067	P43487	0.0277705993503332
P02794	Q8WU90	0.0277705937623977
Q9NYS7	Q99470	0.0277705751359462
Q58EX7	O95816	0.0277705620974302
P17301	Q9BVV7	0.027770560234785
P04406	P09017	0.0277705322951078
Q9UBS4	P42566	0.0277705173939466
P68363	Q9NR28	0.0277705080807209
P55209	Q8IWZ3	0.0277705024927854
Q02818	P61106	0.0277704931795597
O15258	Q8IZJ1	0.0277704913169145
Q15043	P21589	0.0277704708278179
Q14247	O15541	0.0277704428881406
O95260	Q9UGP8	0.0277704168111085
Q9NNX1	P61020	0.0277703627943992
P00374	O00287	0.0277703627943992
O75717	O14920	0.0277703627943992
O95758	Q14149	0.0277703627943992
Q68DQ2	Q9Y2H2	0.0277703627943992
Q9NUQ6	Q9NRM2	0.0277703627943992
Q92974	Q9HC98	0.0277703627943992
Q5EBL8	Q96DE5	0.0277703627943992
Q7Z4G4	O15084	0.0277703627943992
Q15382	Q6VY07	0.0277703627943992
Q8NEY1	P31749	0.0277703627943992
Q9BPX3	Q9UGP5	0.0277703627943992
Q8IWA4	P46734	0.0277703627943992
Q13057	Q2KHR3	0.0277703627943992
Q9NRY4	Q9P265	0.0277703627943992
P52655	Q147X3	0.0277703627943992
Q7Z5J4	Q6RFH5	0.0277703627943992
Q9UJX3	Q9Y3S1	0.0277703627943992
P49585	Q5T0W9	0.0277703627943992
Q8NHV4	O00291	0.0277703627943992
Q96D46	Q147X3	0.0277703627943992
Q8NDI1	Q6PJ69	0.0277703627943992
Q92974	Q8IVH2	0.0277703627943992
O14976	Q8WXE0	0.0277703627943992
Q8TCN5	Q52LW3	0.0277703627943992
Q8TBY0	Q8IX01	0.0277703627943992
Q9Y6G3	Q7Z478	0.0277703627943992
Q9UPW0	Q8IX01	0.0277703627943992
Q15738	Q9P260	0.0277703627943992
Q9Y343	Q96D46	0.0277703627943992
Q9H4A3	Q8IVH2	0.0277703627943992
Q9NUM3	Q99614	0.0277703627943992
Q86YR5	Q6ZWJ1	0.0277703627943992
P07357	Q13492	0.0277703627943992
Q9HCJ3	Q96PC5	0.0277703627943992
Q92925	Q7L8J4	0.0277703627943992
P18858	P09132	0.0277703627943992
Q32MZ4	Q9H2F5	0.0277703627943992
Q99504	P21127	0.0277703627943992
O14562	Q8IUR0	0.0277703627943992
Q12809	Q9NVH1	0.0277703627943992
P33552	Q14807	0.0277703627943992
Q9NX24	A0AV96	0.0277703627943992
Q05655	Q53EP0	0.0277703627943992
Q658Y4	Q96JM7	0.0277703627943992
Q9HCG7	O95347	0.0277703627943992
Q9H3S7	Q9Y6C9	0.0277703627943992
Q9UHI6	Q6ZS11	0.0277703627943992
P49902	Q9NYZ3	0.0277703627943992
Q8IVD9	Q15059	0.0277703627943992
Q27J81	A7E2V4	0.0277703627943992
Q9HCG7	Q9BPX3	0.0277703627943992
Q9HAH7	Q9BWE0	0.0277703627943992
Q12979	Q15334	0.0277703627943992
Q9Y3R5	Q99570	0.0277703627943992
Q9P2M7	Q12872	0.0277703627943992
Q9NRN7	Q147X3	0.0277703627943992
Q14781	Q8N4C8	0.0277703627943992
Q9UJX3	Q8WXE0	0.0277703627943992
Q9NZ71	Q9H0W8	0.0277703627943992
Q15058	Q9HD67	0.0277703627943992
Q9NQ34	Q9BT25	0.0277703627943992
Q7Z6E9	Q9P2M7	0.0277703627943992
Q86XN7	O14787	0.0277703627943992
Q27J81	O00442	0.0277703627943992
P35251	P61927	0.0277703627943992
Q86XN7	O15397	0.0277703627943992
Q9Y3S1	Q15382	0.0277703627943992
Q92990	Q86X10	0.0277703627943992
P19883	O43592	0.0277703218162059
Q9HBE1	P35637	0.0277703180909156
Q9UBP0	O94826	0.0277703162282705
Q13217	Q9BUR4	0.027770310640335
Q13488	P07195	0.0277702938765287
P08574	Q5NDL2	0.0277702920138835
P55084	P08134	0.0277702920138835
Q9H6U6	Q9UNY4	0.0277702901512384
O43852	P53992	0.0277702845633029
Q96SB3	P52756	0.0277702845633029
Q8N6G6	P22626	0.0277702845633029
Q9H0E9	Q9H3U1	0.0277702715247869
O75175	P33778	0.0277702715247869
Q9Y2T7	Q92997	0.0277702715247869
P00540	O00429	0.0277702715247869
O43556	P63104	0.0277702715247869
Q86YZ3	P63162	0.0277702715247869
B5ME19	Q9H2J4	0.0277702715247869
Q92973	Q9H6J7	0.0277702715247869
Q96FJ2	Q9NSB2	0.0277702715247869
O76021	64599	0.0277702715247869
Q02790	Q9HBM0	0.0277702715247869
B5ME19	Q6NUS6	0.0277702715247869
Q6NUS6	Q6ZTW0	0.0277702715247869
Q6Y7W6	Q8TES7	0.0277702715247869
P62736	Q15813	0.0277702715247869
Q6ZU80	Q9H0A0	0.0277702715247869
B5ME19	Q9BPU9	0.0277702715247869
O75935	Q8TEQ6	0.0277702715247869
Q13586	Q8IYB1	0.0277702715247869
P63261	Q8N6N3	0.0277702715247869
P27797	Q96F07	0.0277702715247869
Q8IZ73	Q8IW35	0.0277702715247869
Q9UJU6	Q8IYA6	0.0277702715247869
Q14145	Q9UPM9	0.0277702715247869
O75787	Q8IYB1	0.0277702715247869
Q96GY0	P30050	0.0277702715247869
P63261	Q9NZM5	0.0277702715247869
Q15904	Q8IYB1	0.0277702715247869
P48067	P62750	0.0277702715247869
Q9H6J7	O95239	0.0277702715247869
P43121	P62495	0.0277702715247869
P62495	Q9NW97	0.0277702715247869
Q66K74	Q16514	0.0277702715247869
Q9Y6U7	P48556	0.0277702584862709
P01889	Q9ULK2	0.0277702473104
Q9HA64	Q02363	0.0277702417224645
Q9HA64	Q86Y25	0.0277702417224645
P11498	P21291	0.027770223096013
Q01469	Q9NWQ4	0.0277701821178197
Q9NQ76	O43709	0.0277701821178197
O43765	Q9UNU6	0.0277701821178197
Q8NDN9	Q8NCK7	0.0277701821178197
Q8WY64	Q99417	0.0277701821178197
Q96HM7	O43765	0.0277701821178197
Q6PEY0	O43765	0.0277701821178197
Q9Y2Q5	Q9UL52	0.0277701690793037
Q9Y2Q5	Q9BZD4	0.0277701690793037
P35232	P57088	0.0277701485902071
P04908	P07910	0.0277701392769813
Q96AE7	Q9P0T7	0.0277701131999492
Q8IUL8	P51571	0.0277701020240783
Q9NQX7	Q9H8X2	0.0277700945734977
Q2KHM9	O95793	0.0277700889855623
P57740	P50897	0.0277700871229171
Q9Y672	O15173	0.0277700275182724
54718	Q16352	0.0277700033038854
Q9HB90	Q9NSP4	0.0277700033038854
Q5W0B1	Q6FI13	0.0277699884027242
Q9BRR3	O75197	0.0277699492871761
Q9H813	Q9BYI3	0.0277699381113052
Q9H813	Q7Z6J8	0.0277699381113052
O75717	P42167	0.0277699343860149
P02774	P31947	0.0277699194848537
Q92622	P49327	0.0277699027210474
P82979	Q9H6R0	0.0277698952704668
Q86VI3	Q9BVV7	0.0277698952704668
Q9ULT0	P61604	0.0277698952704668
P49458	P52298	0.0277698934078216
Q9H6U8	O60725	0.0277698598802089
P12694	Q6UWL6	0.027769848704338
O95470	P06213	0.0277698300778865
Q9Y678	O15127	0.0277698151767253
O00763	P23381	0.0277697928249835
Q6PML9	Q24JP5	0.0277697760611772
Q9Y4L1	80099	0.0277697164565324
Q9Y4L1	Q8NG41	0.0277697164565324
Q9Y215	Q9Y4L1	0.0277697164565324
Q9BZF1	Q9BU76	0.0277697090059518
Q9Y2T2	P13073	0.0277696903795003
P31689	Q9UKR0	0.02776968665421
O43731	O94985	0.0277696456760168
Q9UN74	P22087	0.0277696046978235
P50750	Q8TAQ2	0.0277695972472429
Q86XP3	Q9GZN8	0.0277695953845977
O94761	P68371	0.0277695897966623
P22033	P40692	0.0277695879340171
Q96A28	Q9C0E8	0.0277695544064044
P46779	Q9H2P0	0.0277695227414369
Q92597	P62917	0.0277695190161466
Q92597	O00763	0.0277695190161466
Q9H0U4	Q96RU3	0.0277695190161466
P43353	P54886	0.0277695190161466
Q9Y2J2	Q96RU3	0.0277695190161466
O95793	Q8N1G0	0.0277695152908563
P50995	Q08554	0.0277694799005985
O00217	P13637	0.027769474312663
Q8TBY8	O75533	0.0277694314718246
Q9Y3C8	Q14498	0.0277694296091794
Q9HD45	Q9Y5Y2	0.0277694184333086
P78345	Q14103	0.0277693942189216
O75251	P17302	0.0277693681418895
Q14667	Q9C0B7	0.0277693420648574
O95336	Q9BX68	0.0277693327516317
O15118	Q24JP5	0.0277693141251802
O60716	Q9UJT1	0.0277692638337612
O95503	Q14999	0.0277692638337612
26148	Q96SZ6	0.0277692638337612
P61769	Q9BUV8	0.0277692638337612
Q9GZP1	P61769	0.0277692638337612
Q9HAU4	Q86XI2	0.0277692638337612
Q8ND56	Q9UHI6	0.0277692209929227
Q8IX01	Q9UPZ9	0.0277691856026649
P29401	Q9UJQ4	0.0277691707015037
Q66PJ3	P10109	0.0277691297233104
P54198	Q12789	0.0277691073715686
Q8TE56	P33993	0.027769086882472
Q96IJ6	Q9UMX1	0.0277690831571817
Q9BV20	Q8NHY2	0.0277690831571817
Q8TBC3	Q9BT92	0.0277690757066011
Q1MSJ5	P29317	0.0277690757066011
Q6UX04	Q6IPR3	0.027769049629569
Q99426	P40925	0.0277690384536981
Q8N6R0	Q8N0V3	0.0277690347284078
Q99729	Q9Y2X3	0.0277690198272466
Q15393	Q9P2F6	0.0277689956128597
Q86V85	O60762	0.0277689788490533
Q9BQC6	P83731	0.0277689490467309
Q12873	Q14241	0.0277689490467309
Q6UWJ8	P16615	0.0277689490467309
Q8NFW8	P29083	0.0277689211070537
Q9H0E9	Q13247	0.0277688261121511
P48147	Q15149	0.0277688242495059
Q9NXB0	Q9HD26	0.0277688130736351
P50991	Q9BQE5	0.0277688056230545
Q4J6C6	P54886	0.0277687907218933
Q6P2E9	Q6DKJ4	0.0277687907218933
P07900	Q02763	0.0277687776833772
P07900	Q9UEE5	0.0277687776833772
Q96I13	P07900	0.0277687776833772
P42167	Q99805	0.0277687441557645
Q9Y285	O14734	0.0277687367051839
Q86UL3	Q9UBB4	0.0277686957269907
Q9Y6E2	Q08554	0.0277686845511198
O43933	Q9NZ01	0.0277686808258295
O75616	P52789	0.0277686659246683
P20810	Q86YT6	0.0277686454355716
O95197	Q5BJH7	0.0277686230838298
Q6PD62	Q09161	0.0277686212211847
Q9NUL7	Q7L5D6	0.0277686193585395
P39748	Q9H299	0.0277685783803462
Q92673	P18077	0.0277685653418302
Q9NVN8	Q86U86	0.0277685653418302
Q9NY33	Q52LJ0	0.0277685616165399
Q86W74	P04844	0.0277685243636369
P54725	O75467	0.0277685094624757
Q9UHY7	P31942	0.0277685020118951
Q96QE2	P02786	0.0277684349566698
Q08188	P11172	0.0277684163302183
Q9Y2T3	P13591	0.0277683697640895
Q6Y288	Q7L5N7	0.0277683567255735
Q9BT40	Q58EX7	0.0277683567255735
Q9NVA1	Q8NFJ9	0.0277682933956384
P62829	Q9Y3D7	0.0277682896703481
P61221	P00813	0.0277682673186063
Q92733	P29597	0.0277682654559612
Q9BV57	P22033	0.0277682654559612
O43766	P35241	0.0277682654559612
Q9P2R3	Q16527	0.0277682654559612
Q8NG11	Q96AG4	0.0277682598680257
P53004	P67775	0.0277682486921548
Q96H55	Q5BJD5	0.0277682431042194
O43175	P35749	0.0277682412415742
P28289	Q9H0G5	0.0277682337909936
Q13724	Q96CN7	0.0277682282030582
O43464	Q9NP61	0.0277682226151227
Q8N0V3	Q9NUI1	0.0277682226151227
O43464	Q8NCF5	0.0277682226151227
O15062	Q9NUI1	0.0277682226151227
P52732	Q8WTW4	0.0277682226151227
Q5W0V3	Q9H0W5	0.0277682226151227
Q5R3I4	Q99627	0.0277682226151227
Q14679	Q9H0W5	0.0277682226151227
O60506	P40429	0.0277682170271873
Q9BRB3	P08240	0.0277681797742843
Q49A26	Q8N8R7	0.0277681779116392
Q6P3W7	Q96CW1	0.0277681592851877
Q9UJZ1	O75438	0.0277681499719619
Q86Y07	Q6UXH1	0.0277681276202201
O00462	Q8N8L6	0.0277681276202201
P01009	Q9NZQ3	0.0277681276202201
O00233	P02042	0.0277681276202201
Q9H7D7	O75781	0.0277681276202201
P98164	Q9Y580	0.0277681276202201
Q13370	Q14527	0.0277681276202201
Q9Y2I1	Q8IYK4	0.0277681276202201
Q14839	P25054	0.0277680866420269
Q8NC51	O95202	0.0277680680155754
P21912	Q9H974	0.0277680456638336
Q9BPW8	O43692	0.0277680419385433
Q8NBU5	O75976	0.0277679972350597
Q9UKQ9	O75976	0.0277679711580276
25812	Q6ZVM7	0.0277679078280925
Q9UIV8	P19367	0.0277678947895765
P0C0S5	Q03252	0.0277678798884153
Q6P5X5	Q9BQE3	0.0277678705751895
Q9Y485	P31943	0.0277678705751895
P04626	Q9H6X2	0.0277678314596414
Q9UKZ9	P05089	0.0277678109705448
Q8WWN9	P29401	0.0277677569538354
Q8NDV7	O75909	0.0277677495032548
Q8N1F8	O15084	0.0277677420526742
Q96QU8	Q8NDZ4	0.0277677420526742
P03886	P17931	0.0277676992118358
P28289	Q53H80	0.0277676731348037
P22681	Q92878	0.0277676656842231
Q8IZ52	P60891	0.0277676619589328
Q5VTE6	Q9Y2X9	0.0277676619589328
Q86WP2	O60814	0.0277676489204168
P62807	Q96EY1	0.0277676433324813
O60264	P09884	0.0277676302939653
P17096	P41223	0.0277675483375787
Q9H1A3	Q6P2P2	0.0277675464749336
P22830	Q13363	0.0277675446122884
P28340	Q8IU81	0.0277675334364175
Q99732	Q16181	0.027767514809966
Q9NV92	P04350	0.0277674999088048
Q9Y3D0	Q96PP8	0.0277674719691276
Q0VAF6	P13747	0.0277674086391925
O95470	Q01469	0.027767390012741
Q6ZN55	Q14517	0.0277673583477735
Q5VT66	Q9NR77	0.0277673546224832
Q53H12	Q9NP90	0.0277673117816448
P05141	Q6P4R8	0.0277673061937093
Q9Y285	Q08357	0.027767289429903
P18074	Q6UW68	0.0277672782540321
P43003	P08240	0.0277672316879034
Q9HD20	Q96JH7	0.0277671925723552
Q6PCB7	Q5VW38	0.0277671720832586
P17812	P42356	0.0277671609073877
P49765	P13667	0.0277671311050653
Q9BVS5	P11172	0.0277671162039041
P14923	Q9ULV0	0.027767090126872
P61326	360132	0.0277670864015817
Q8NEX6	P04637	0.0277670864015817
Q9Y5Q9	10896	0.0277670864015817
Q99496	Q5JSZ5	0.0277670659124851
P51665	Q96S55	0.0277670584619045
Q13586	P62072	0.0277670379728078
Q6KCM7	Q709C8	0.0277670323848724
Q8N7R7	Q15904	0.0277670323848724
O60443	P68032	0.0277670230716466
Q9C0D3	Q9Y5Z9	0.0277669969946146
Q8NBN3	Q14257	0.027766965329647
P27037	P43246	0.0277669634670019
Q2VPK5	Q9UPN7	0.0277669634670019
O00391	P13747	0.0277669634670019
P14854	P56962	0.0277669448405504
Q562R1	Q6NUQ1	0.0277669411152601
Q9H9G7	O15212	0.0277669299393892
Q7L3T8	Q8IY95	0.0277668591588735
Q14657	Q8NCW6	0.0277668591588735
Q8TCX1	Q10469	0.0277668591588735
Q7Z406	Q9BWW4	0.0277668535709381
P63151	Q9P242	0.0277668349444866
Q13505	Q7Z7N9	0.0277668349444866
P22612	O75190	0.0277667734771966
O94992	Q9NRX1	0.0277667697519063
Q92989	Q9H488	0.0277667697519063
P49757	P19474	0.0277667529881
Q9UGI8	Q9Y2G5	0.0277667380869388
Q15477	Q9Y2P4	0.0277667362242937
Q15291	P19338	0.0277667175978422
Q9NTJ3	Q6ZMU5	0.027766665443778
O75663	Q9UKY7	0.0277666635811328
P12036	3514	0.0277666524052619
Q9H583	Q9Y385	0.027766641229391
O75323	O75976	0.0277666244655847
P48651	P11233	0.0277666188776493
P47224	Q8TCG1	0.0277665425091981
O75746	P09093	0.027766540646553
Q9H497	Q5H9R7	0.0277665294706821
P61769	Q9Y2Q9	0.0277665052562952
Q68DQ2	P26583	0.0277665052562952
Q92526	Q8WTS6	0.0277665052562952
P04626	Q99816	0.0277665052562952
P01889	Q15067	0.0277665052562952
Q9NU22	Q9H2J4	0.0277665052562952
P45877	O43159	0.0277665052562952
P61236	Q9P253	0.027766490355134
P49703	Q9P253	0.027766490355134
P14138	P35475	0.027766490355134
Q6NZ36	Q9P253	0.027766490355134
P0C862	P35475	0.027766490355134
Q9UDY6	O94927	0.027766490355134
Q6ZN54	Q9P253	0.027766490355134
Q86YB8	Q9P2B2	0.0277664586901664
P18085	Q01974	0.0277664475142955
O76075	Q9HCC0	0.0277664400637149
Q9NR48	O75116	0.0277664382010698
P52272	Q9BZE4	0.0277664363384246
Q9Y5V3	Q7Z7G8	0.0277664344757795
Q9Y5U2	Q9GZS3	0.027766415849328
Q5T3J3	Q12788	0.0277663823217153
Q9NXW2	P16035	0.027766378596425
Q9Y3B4	P05455	0.027766378596425
P09471	P09497	0.0277663227170705
P02794	P62314	0.0277663189917802
P61619	Q15125	0.0277662854641675
P84077	Q9UPN9	0.0277662836015224
P12235	Q71DI3	0.0277662705630064
Q8TCG2	Q9Y446	0.0277662090957164
Q93063	O95759	0.0277662016451358
P12268	P01591	0.0277662016451358
O75146	Q8WY22	0.0277661904692649
P35269	P60953	0.0277660638093948
Q9Y277	Q92569	0.0277660265564918
O00746	Q9Y2I1	0.0277660023421049
Q9BQA9	P42677	0.0277659706771373
P49915	Q9UM82	0.0277659595012664
Q9NS69	Q9GZU7	0.0277659110724926
Q9UBX7	P52789	0.0277658738195896
Q10570	P21127	0.0277658645063638
O95861	P09543	0.0277658607810735
O14967	Q53GQ0	0.0277658328413963
Q9Y2T2	Q8TBP6	0.0277658235281705
O43684	P21675	0.0277657508850097
O75600	Q9Y6J9	0.0277657378464937
Q9H1Z4	Q15785	0.0277657359838485
P60660	A5A3E0	0.0277657136321067
P78527	Q9H1E5	0.0277657099068164
P51991	P02538	0.027765680104494
P51659	Q13428	0.0277656614780426
Q7Z7F7	Q9HBH1	0.0277656372636556
Q6QEF8	P35241	0.0277656000107526
O15042	P18615	0.0277655962854623
Q9BTT0	P38432	0.0277655851095914
P51587	Q9NYR9	0.0277655832469463
Q9H1A3	O43529	0.0277655832469463
Q8N0Z6	A4D1U4	0.0277655832469463
P42345	Q9Y6I9	0.0277655832469463
Q8N6G5	P15260	0.0277655832469463
O15379	O95229	0.0277655832469463
Q8NCH0	Q9UPT9	0.0277655832469463
Q9H0X4	Q9BZC7	0.0277655832469463
Q9Y6D6	Q8TBA6	0.0277655832469463
Q9Y6D6	Q9NR50	0.0277655832469463
Q9UKT7	Q9NR50	0.0277655832469463
Q6IBW4	Q9NV92	0.0277655832469463
Q6P2Q9	Q8N1G2	0.0277655348181724
Q9BVC6	O15173	0.027765529230237
P12236	Q9P0T7	0.0277655236423015
O14950	Q5T5U3	0.0277654938399791
Q9H5Q4	Q09019	0.027765467762947
Q9UMS5	Q9UL15	0.027765467762947
Q9H008	P07437	0.0277654584497213
Q5T013	P35637	0.0277654472738504
O75475	P18615	0.0277654360979795
P61964	Q5FBB7	0.0277653988450765
P62195	Q8WU67	0.0277653597295284
P31942	O95900	0.0277653597295284
O00560	O60518	0.0277653485536575
P62495	Q9NZM1	0.0277652889490127
Q9HD47	Q96D05	0.0277652628719806
Q5C9Z4	O75027	0.0277652591466903
P17027	P11310	0.0277652405202388
P62244	Q9HBB8	0.0277652405202388
Q96NX9	P11310	0.0277652405202388
P22891	P62244	0.0277652405202388
Q15643	P11310	0.0277652405202388
Q9UM00	Q9UDR5	0.0277652386575937
O60725	Q13490	0.0277652367949485
P16402	Q9UBI9	0.0277652125805616
Q9NSC2	P50914	0.0277652125805616
Q96I24	O95861	0.027765205129981
P39880	Q6P4Q7	0.0277651976794004
Q9Y3C8	P62308	0.0277651771903038
284756	P62136	0.027765130624175
P08134	Q6DKJ4	0.0277651157230138
Q99584	Q9Y314	0.0277651157230138
Q15363	Q86Y07	0.0277650821954011
P52272	Q6P387	0.0277650710195302
P02675	Q9NQR4	0.027765043079853
Q92522	Q9UHH9	0.0277650356292724
Q01740	Q9UKV5	0.0277649909257888
O43543	Q8N0X7	0.0277649890631437
Q6P1Q0	Q9Y2I1	0.0277649890631437
Q96S52	Q7L9B9	0.0277649890631437
P56545	O14795	0.0277649890631437
P48454	Q9Y2W6	0.0277649890631437
Q8IZV5	P26885	0.0277649890631437
Q96IJ6	P42684	0.0277649890631437
Q9UQE7	Q9BZE9	0.0277649890631437
O75880	Q7LBC6	0.0277649890631437
O75157	P12235	0.0277649890631437
P15735	P56545	0.0277649890631437
P49848	Q6P1M9	0.0277649890631437
Q9NS86	Q9Y2W6	0.0277649890631437
Q8NFJ9	Q9NRK6	0.0277649890631437
Q8WXE9	Q9BU76	0.0277649890631437
Q13232	P00167	0.0277649890631437
Q96IJ6	Q9BWC9	0.0277649890631437
Q96FZ2	Q9Y5S9	0.0277649890631437
Q15334	P54198	0.0277649890631437
O43920	Q05823	0.0277649890631437
Q0D2I5	Q9Y6G9	0.0277649890631437
P11171	A1L390	0.0277649890631437
Q6ZUT1	P84996	0.0277649890631437
Q13232	P08842	0.0277649890631437
Q9Y597	P19022	0.0277649890631437
Q8NBM8	Q13126	0.0277649890631437
Q8N1F7	P40189	0.0277649890631437
Q86W34	Q9UKZ9	0.0277649890631437
Q15006	Q6V0I7	0.0277649890631437
Q99717	O14654	0.0277649890631437
P06280	Q9BZM4	0.0277649890631437
P08253	P49585	0.0277649890631437
Q04656	Q7Z739	0.0277649890631437
Q8IWV8	Q9BVL2	0.0277649890631437
Q9GZS1	P21912	0.0277649890631437
Q6IQ49	Q96IY1	0.0277649890631437
Q96JH8	P57088	0.0277649890631437
Q9Y2W6	P29144	0.0277649890631437
Q8NFH4	Q9Y5X3	0.0277649890631437
Q8IZT6	O00268	0.0277649890631437
Q53H96	Q8TDL5	0.0277649890631437
Q96I99	Q8WVM7	0.0277649890631437
Q5J8M3	O75348	0.0277649890631437
Q96SB3	Q9UJC3	0.0277649890631437
P0C2W1	Q9Y2J2	0.0277649890631437
Q6IQ49	P31274	0.0277649890631437
P61088	Q9NPD7	0.0277649890631437
Q04917	Q14CN4	0.0277649797499179
O15020	Q13439	0.0277649573981761
P28289	Q70UQ0	0.0277649257332086
Q8N9N8	Q8N9N2	0.0277649071067571
O00116	Q15070	0.0277648959308862
Q6ZXV5	O15173	0.0277648922055959
P51617	Q14004	0.0277648735791444
Q96NT5	P17858	0.0277648717164993
O95256	Q7Z3U7	0.0277648586779832
O95391	Q16626	0.027764780446887
O75251	Q86SF2	0.0277647748589515
P42345	Q14789	0.0277647487819194
Q2NL82	O15084	0.0277647487819194
Q9C0B7	O00462	0.0277647357434034
P46063	Q9NR12	0.0277647264301776
P10074	P31689	0.0277647133916616
Q5T1B0	P31689	0.0277647133916616
Q5T481	Q14966	0.0277646966278553
Q9BSH4	P49189	0.0277646519243717
Q9UL15	Q3SY69	0.0277646481990814
O43592	P17787	0.0277646444737911
Q6ZU52	Q1KMD3	0.0277646444737911
P47871	Q8WUH6	0.0277646444737911
Q04637	P11473	0.0277646444737911
Q86VP6	Q8NGK6	0.0277646444737911
P78347	P09912	0.0277646444737911
Q86VP6	Q30KP8	0.0277646444737911
P05388	P20929	0.0277646444737911
Q6ZRP7	Q9UQ74	0.0277646239846944
Q96TA2	Q93086	0.0277646016329526
Q14964	P62987	0.0277645960450172
Q6P2Q9	Q92600	0.0277645848691463
Q9H3K2	O75084	0.0277645774185657
P08579	Q9NY93	0.02776456810534
Q99547	O75081	0.0277645103633403
Q9NQ76	P04637	0.0277644656598567
Q96RS6	Q14181	0.0277644116431474
P12956	Q6ZMY9	0.0277643743902444
Q659C4	P68400	0.0277643576264381
Q07666	P19320	0.0277643483132123
Q5TGI0	Q07666	0.0277643483132123
Q9P1U0	Q07666	0.0277643483132123
Q9Y2H6	Q9UIQ6	0.0277643427252769
Q9P206	P50914	0.0277643240988254
P11387	Q8N531	0.0277643054723739
Q13363	P07437	0.0277643017470836
O75376	Q6ZWJ1	0.0277642309665679
Q8NI27	Q6UUV7	0.0277642160654068
O43868	Q9BXW9	0.027764169499278
Q00796	P31949	0.0277641657739877
Q14690	Q9NWB6	0.0277641639113426
Q9Y6E0	Q9BY77	0.0277641490101814
Q6Y7W6	O75330	0.027764119207859
Q7Z7H5	Q13444	0.0277641154825687
Q99729	Q63ZY3	0.0277640782296657
P42704	Q6P996	0.0277640651911497
Q9UK61	Q9NNW5	0.0277640260756015
P50990	Q8IZQ1	0.0277640037238597
O75821	Q9BU76	0.027763994410634
O60291	Q96S52	0.0277639795094728
Q92604	A0AVF1	0.0277639701962471
Q6UVY6	O14498	0.0277639515697956
Q9BTC8	P24941	0.0277639403939247
Q9BRT8	Q96IV0	0.0277639385312795
P17301	O95674	0.0277638752013444
P49768	Q5HYA8	0.0277638714760541
P31939	Q8WUY1	0.0277638342231512
Q16610	440686	0.0277637876570224
Q6P161	O60812	0.0277637876570224
Q00987	P50542	0.0277637876570224
O43676	Q9NRR3	0.0277637876570224
Q15155	P07910	0.0277637876570224
Q13332	Q9NXS2	0.0277637392282485
Q9BSC4	Q9H9B1	0.0277637206017971
P05107	P46459	0.0277637187391519
P43005	Q16563	0.0277637131512165
Q8IWL1	P13674	0.0277637038379907
Q13459	Q9UID3	0.0277636907994747
Q12873	Q9GZR1	0.0277636889368295
Q9NPF4	P17050	0.0277636758983135
O75964	P98194	0.0277636665850877
A4D1U4	Q6NUQ4	0.0277636609971523
Q5JS37	Q9UMR5	0.0277636460959911
Q96D05	Q96QU8	0.0277636460959911
Q9NRC1	Q14118	0.0277636460959911
Q15599	P29144	0.0277636349201202
Q15126	P47929	0.0277636144310235
Q7KZN9	Q86WC4	0.0277636125683784
Q92576	Q07866	0.0277636088430881
O60829	P36969	0.027763606980443
O60830	P06870	0.027763606980443
Q71U36	Q9BRK4	0.0277635902166366
O43660	Q8WTS6	0.02776356972754
P55084	P19013	0.0277635250240564
Q9NTG7	Q6YHK3	0.0277634765952825
O15427	Q8IXI1	0.0277634598314762
Q6IQ22	Q8WTT2	0.0277634300291538
Q9Y4P3	Q13444	0.027763407677412
O95292	Q6UXV4	0.0277633760124444
P51665	Q15049	0.0277633685618639
Q8WVV4	Q9HAS0	0.0277633666992187
P61081	P23919	0.0277633499354124
P62070	P61289	0.0277633070945739
P62854	P78406	0.0277633015066385
Q14517	Q9Y4W2	0.0277632921934127
Q14739	Q9BYD1	0.0277632661163806
P45974	P17482	0.0277632586658
Q13445	O60518	0.0277632419019937
O95299	Q7Z7H5	0.0277632419019937
P42704	Q9NP58	0.0277632419019937
Q15084	Q92802	0.0277632419019937
O14776	Q9H300	0.0277632419019937
P78345	Q9BT22	0.0277632419019937
Q8IUS5	O75694	0.0277632419019937
Q9ULX6	Q9UHR6	0.0277632419019937
Q13459	Q9BXB1	0.0277632363140583
Q9H0N0	Q9NVI1	0.0277632363140583
Q15043	Q8N1F8	0.027763232588768
Q5VWQ0	O00267	0.0277632307261228
P50416	Q9Y6L6	0.0277632270008325
Q15428	Q9NWZ8	0.0277632232755422
Q96BM0	Q9NQZ2	0.027763208374381
P00540	P18031	0.0277632027864456
P00540	Q15125	0.0277632027864456
P61006	P40222	0.0277631878852844
Q9UKX7	P11217	0.0277631841599941
O14802	Q9H0B3	0.027763171121478
Q9UNS2	Q8IYX4	0.027763171121478
A0PJW6	Q08378	0.027763171121478
P49454	P13497	0.027763171121478
Q96MA6	P52306	0.027763171121478
Q96GX9	Q8NF99	0.027763171121478
Q6PJG9	Q9BXS5	0.027763171121478
Q9NS68	P48730	0.027763171121478
Q15751	Q96S79	0.027763171121478
O60296	Q7Z3B4	0.027763171121478
Q96JJ6	Q9H307	0.027763171121478
Q8TCN5	Q9P253	0.0277631692588329
Q9Y2A7	Q86X29	0.0277631469070911
P49368	Q12829	0.0277631301432847
P35232	P40616	0.0277631301432847
P78395	Q6PGP7	0.0277630873024463
P26196	Q5THJ4	0.0277630761265754
Q8NB50	P38919	0.0277630686759948
Q6UVM3	Q7L5N7	0.0277630686759948
Q9NZW5	P78347	0.0277630686759948
Q6Y288	Q8IV08	0.0277630686759948
Q9P2R7	A0PJZ3	0.0277630686759948
Q8TAE8	Q9H967	0.0277630686759948
Q96JH8	Q9Y6K0	0.0277630686759948
Q9UBQ6	Q14964	0.0277630686759948
Q8N4T8	Q07820	0.0277630686759948
Q9BXW9	Q8WV83	0.0277630686759948
Q9NVW2	Q96DA6	0.0277630686759948
P06280	Q9UKY4	0.0277630686759948
P51970	P56378	0.0277630686759948
P46976	P53634	0.0277630686759948
Q9NTX5	P26572	0.0277630686759948
Q8IZL8	P52435	0.0277630686759948
Q9UNM6	Q8IWT6	0.0277630686759948
Q7RTY0	Q6P1M0	0.0277630686759948
Q6NVY1	Q07812	0.0277630686759948
Q96RL7	Q9Y4R8	0.0277630686759948
Q9Y5P6	P18031	0.0277630686759948
Q9H0M0	Q5JTW2	0.0277630686759948
Q7KYR7	Q9Y5P6	0.0277630686759948
Q6P2Q9	Q05823	0.0277630686759948
O96000	Q2PZI1	0.0277630686759948
Q05823	Q92542	0.0277630686759948
Q9BXB1	Q15286	0.0277630686759948
O43505	Q96LL9	0.0277630686759948
Q7KYR7	Q7Z7H5	0.0277630686759948
P55145	Q8NC54	0.0277630686759948
Q6NUQ1	O94782	0.0277630686759948
Q5JTV8	Q96BY9	0.0277630686759948
Q9BYJ1	Q9UKV8	0.0277630686759948
Q03167	Q9ULF5	0.0277630686759948
Q12769	Q13049	0.0277630686759948
P28161	Q96FN4	0.0277630686759948
P30511	Q8IWU6	0.0277630686759948
P36969	P17482	0.0277630686759948
P28161	Q9NZQ3	0.0277630686759948
Q9UJZ1	O60262	0.0277630686759948
Q96BW9	Q9Y6G9	0.0277630686759948
Q5JTW2	Q9UID3	0.0277630686759948
P17677	P09874	0.0277630686759948
Q8NDZ2	B7ZAQ6	0.0277630686759948
Q9NXE4	Q9UL54	0.0277630686759948
P42892	Q13454	0.0277630686759948
Q9HCU4	Q9BXC9	0.0277630686759948
Q96GD4	O43306	0.0277630686759948
P07203	P45984	0.0277630686759948
P57740	P53634	0.0277630686759948
O94925	Q07812	0.0277630686759948
P30825	Q96AN5	0.0277630686759948
Q8IUS5	Q14674	0.0277630686759948
Q9UBU6	Q9HDC5	0.0277630686759948
Q8TEB9	Q92604	0.0277630686759948
Q15041	A1L0T0	0.0277630686759948
Q9NPG1	P04439	0.0277630686759948
Q969N2	Q9UFG5	0.0277630686759948
Q96DA2	Q86V85	0.0277630686759948
Q92947	Q00973	0.0277630686759948
P50748	Q9P244	0.0277630686759948
Q13685	O15230	0.0277630686759948
P32322	Q9UHQ9	0.0277630686759948
Q96E52	Q9UIA9	0.0277630686759948
Q9P273	Q9BQT9	0.0277630686759948
A6NJ78	P52429	0.0277630686759948
Q96MX6	Q09019	0.0277630686759948
O43819	Q96K49	0.0277630686759948
A8MVW0	P15151	0.0277630686759948
Q5VT66	Q8IUX1	0.0277630686759948
Q3SXY8	Q8TCT0	0.0277630686759948
Q04323	P04062	0.0277630686759948
Q96CS3	Q9NWM8	0.0277630686759948
Q8N6S5	Q68D85	0.0277630686759948
Q7L5N7	Q9GZY4	0.0277630686759948
Q96KR6	Q99623	0.0277630686759948
Q92973	Q96E52	0.0277630686759948
Q9HCN3	Q9Y6K0	0.0277630686759948
Q92624	Q13501	0.0277630686759948
P27544	Q8TDW0	0.0277630686759948
Q9BVX2	O95159	0.0277630686759948
Q9UI95	O00311	0.0277630686759948
Q15363	Q9NP78	0.0277630686759948
Q6ZTN6	O14828	0.0277630686759948
Q86WJ1	Q96EY1	0.0277630686759948
Q8N1F7	O95461	0.0277630686759948
Q6IAN0	O00391	0.0277630686759948
P49641	Q96G23	0.0277630686759948
Q5T9A4	Q9BVC6	0.0277630686759948
Q9Y3Q3	P07437	0.0277630686759948
P17655	Q5JTZ9	0.0277630686759948
Q71UM5	Q13585	0.0277630686759948
Q8IZV5	O95159	0.0277630686759948
Q3SXY8	Q9NZ08	0.0277630686759948
Q9NVS2	P62273	0.0277630686759948
P46013	O75467	0.0277630686759948
Q9BSF4	P29597	0.0277630686759948
O75376	Q9UL15	0.0277630686759948
O15067	Q96RT7	0.0277630686759948
P00395	P38117	0.0277630686759948
Q96SK2	P0DI82	0.0277630686759948
Q6XUX3	P49591	0.0277630686759948
Q9NYR9	P13804	0.0277630686759948
P52569	Q71UM5	0.0277630686759948
O15127	P48167	0.0277630686759948
P51617	Q8WVV5	0.0277630686759948
Q96C36	Q6UXH1	0.0277630686759948
O96000	Q9UPQ8	0.0277630686759948
Q8WVC6	Q9NYR9	0.0277630686759948
Q96MM7	Q9BSJ2	0.0277630686759948
P10398	Q02742	0.0277630686759948
Q8IXU6	P42356	0.0277630686759948
P57105	Q9HC98	0.0277630686759948
Q9BQ04	Q12816	0.0277630686759948
P78368	Q00688	0.0277630686759948
Q3MIP1	Q10472	0.0277630686759948
O95476	Q9BVK6	0.0277630686759948
Q15375	O14524	0.0277630686759948
Q9Y6M4	O75147	0.0277630686759948
Q13015	O60427	0.0277630686759948
Q07812	P14550	0.0277630686759948
Q8WVM7	Q9Y6K0	0.0277630686759948
P39880	P36894	0.0277630686759948
P16383	O75400	0.0277630314230918
P00367	Q8TBP5	0.0277629867196083
P24539	Q8TD20	0.0277629792690277
P14406	O75155	0.0277629625052213
Q9HBH5	Q96FV9	0.0277628861367702
Q9NWB6	Q6P4R8	0.0277628768235445
Q9NVR5	P49366	0.0277628768235445
Q9C0D9	Q01650	0.0277628768235445
Q15906	Q9ULV3	0.0277628768235445
Q9BSM1	Q9NV88	0.0277628768235445
O75449	Q9NR12	0.0277628768235445
Q9H8H3	Q5JTH9	0.0277628768235445
Q15906	A3KN83	0.0277628768235445
P41240	Q6PI48	0.0277628768235445
Q8NBZ7	Q9UNQ2	0.0277628507465124
P22626	Q8NAT1	0.0277627613395452
Q96Q89	Q6FI13	0.0277627073228359
Q9BUF5	Q9H2D6	0.0277626793831586
Q00341	P49756	0.0277626644819974
Q9UI12	Q9ULK5	0.0277626141905784
Q9UH62	Q96M94	0.0277626141905784
Q9NRZ5	Q9H0W5	0.0277626141905784
Q9H819	O43347	0.0277626141905784
Q8IUS5	P35658	0.0277626141905784
Q96T37	Q9NV92	0.0277626141905784
Q3SXY8	P85037	0.0277626141905784
Q8IWV8	Q9NYR9	0.0277626141905784
P17931	Q15072	0.0277626141905784
Q10469	Q8WWK9	0.0277626141905784
P62888	Q96F44	0.0277626141905784
Q6ZTN6	Q8NBQ5	0.0277626141905784
Q9H967	Q9Y679	0.0277626141905784
Q9H7D7	Q6UX71	0.0277626141905784
Q9H061	Q9BX63	0.0277626141905784
O00459	Q9Y4B6	0.0277626141905784
P15104	Q9UKA4	0.0277626141905784
Q12772	O95789	0.0277626141905784
Q9BRT2	O60830	0.0277626141905784
O14681	O95390	0.0277626141905784
P27986	Q9Y4B6	0.0277626141905784
Q9H974	O75467	0.0277626141905784
Q99442	P31025	0.0277626141905784
P16035	O43529	0.0277626141905784
P62995	Q8NCK3	0.0277625825256109
P61421	Q5HYA8	0.0277625676244497
Q9Y3Z3	Q93084	0.0277625564485788
O75937	P05783	0.027762496843934
O75325	Q14126	0.0277624763548374
Q9H2D6	Q13555	0.0277624428272247
P38117	Q8NFJ5	0.0277624428272247
Q9NSY1	P61586	0.0277624428272247
P53675	P26038	0.0277624428272247
O00442	Q15382	0.0277624037116765
Q9Y570	Q9H2G2	0.0277624037116765
Q8N1G2	Q9Y570	0.0277624037116765
Q9H993	A6NHR9	0.0277624037116765
P49643	P09132	0.0277624037116765
P41240	Q13177	0.0277624037116765
338797	Q15545	0.0277623981237411
Q15545	P0DJI8	0.0277623981237411
Q6IBS0	54718	0.0277623832225799
P16435	P05091	0.0277623236179351
Q07973	Q9NR31	0.0277623161673545
P69905	Q07864	0.0277623161673545
Q9HBG6	P46939	0.0277623161673545
O14686	P28482	0.0277623161673545
Q13148	Q9Y3D7	0.027762284502387
Q6IAN0	Q96HU1	0.0277622640132904
Q9UBI6	Q15067	0.0277622453868389
Q9UHI6	Q8NI37	0.0277622435241937
P20339	P15153	0.0277622435241937
P78395	Q8WUH6	0.0277622267603874
Q99459	P78559	0.0277622118592262
P13804	Q9UQ90	0.0277622062712907
Q9Y3D0	Q9Y2S2	0.0277621578425169
P49590	A8MXV4	0.0277621317654848
Q96A33	Q96BM9	0.0277621299028396
P48643	Q6AI12	0.027762109413743
Q92598	Q9NX95	0.0277621075510978
P61221	Q6NVY1	0.02776207216084
P22314	O60356	0.0277620404958724
P22314	Q8TE96	0.0277620404958724
Q99848	Q8IYB8	0.0277620386332273
P00414	P35613	0.0277620106935501
P62906	Q9H0U6	0.0277619883418083
P57740	Q12872	0.0277619864791631
P05067	Q9H936	0.0277619659900665
O43156	P40616	0.0277619566768407
P50579	Q93063	0.0277619455009698
P21589	P50454	0.0277619268745183
P61224	P36776	0.0277618635445833
P22528	3501	0.0277618542313575
Q9UI12	Q13296	0.0277618467807769
O60287	O14966	0.0277618411928415
Q9Y2G8	Q9UPT5	0.0277618374675512
P62316	Q9NYV4	0.0277618039399385
Q9BW27	O15504	0.0277617964893579
P18669	Q15831	0.0277617815881967
Q4G148	Q9H3G5	0.0277617592364549
Q96EP5	Q9Y466	0.027761748060584
Q9UBL9	Q8N766	0.0277617145329713
Q9UI12	P00750	0.0277617070823907
Q9UJZ1	Q9UQN3	0.0277616921812295
Q53GQ0	P07478	0.0277616903185844
Q9UJZ1	Q8N6M3	0.0277616716921329
Q96J01	Q6P2D0	0.027761647477746
O94955	Q9H857	0.0277616456151008
P63313	Q9BZ76	0.027761623263359
Q9UGK8	Q8IY17	0.027761623263359
Q9P0S2	Q99523	0.027761610224843
O43164	Q16543	0.0277615971863269
Q12770	O43290	0.0277615580707788
P21964	Q8IUC8	0.0277615580707788
Q13241	Q96CW5	0.0277615468949079
Q9NNW5	Q7Z7G8	0.0277615301311016
Q86UC2	Q9Y2G5	0.0277615115046501
Q8WUB8	Q9HCK1	0.0277615003287792
Q14203	Q15286	0.0277614966034889
P22314	O60282	0.0277614910155534
Q9UQN3	P26583	0.0277614910155534
P62805	P23467	0.0277614910155534
Q9UKL3	P43246	0.0277614817023277
Q9Y282	P05556	0.0277614649385213
Q08380	O00515	0.0277614425867795
Q9NRC1	Q14139	0.0277614220976829
Q9Y5W7	Q8NE01	0.0277613997459411
Q9H4B7	P01920	0.0277613997459411
P39880	Q9Y277	0.0277613531798124
Q76I76	Q9H4M3	0.0277613215148448
Q9P2J3	Q9NVL8	0.0277612395584583
Q9Y275	P62191	0.0277612395584583
P49746	P28331	0.0277612395584583
P51858	Q96EK5	0.0277612078934907
O14773	P50454	0.0277611948549747
P46087	O15014	0.0277611725032329
Q9UHF4	Q15233	0.0277611501514911
O60478	Q15233	0.0277611501514911
P22466	Q15286	0.0277611091732978
Q15005	Q12907	0.0277611035853624
Q03135	Q8WUX9	0.0277611017227172
Q5T653	Q5VYS8	0.0277610886842012
P84098	O15417	0.0277610253542661
Q5JSH3	P38432	0.0277610216289758
P0C0S5	Q9Y5E2	0.0277610197663307
P78527	P19447	0.0277609806507825
P49821	Q9NS69	0.0277609732002019
Q8N0V3	Q15532	0.0277609676122665
Q4VC31	P39748	0.0277608949691057
P78527	P56880	0.0277608949691057
Q96RL7	P50453	0.0277608912438154
O75943	Q9UDY4	0.0277608409523963
P53004	Q04695	0.0277608279138803
P82909	Q8WYN0	0.027760811150074
O75179	Q53GT1	0.0277607943862676
Q8TEY7	Q9HAV0	0.027760712429881
P50851	P10589	0.0277606677263975
Q9UK28	Q6P4Q7	0.0277606602758169
Q66K14	Q8TBF5	0.0277606584131717
P51531	Q15019	0.0277606341987848
Q9BX68	P11310	0.0277606211602687
Q9NVC6	Q9NXR1	0.0277605913579463
Q02447	P69905	0.0277605820447206
P15559	O14734	0.0277605764567852
Q8IUR7	Q6YHK3	0.0277605429291725
Q9Y672	P56381	0.027760537341237
O76075	P68366	0.0277605336159467
Q8N0X7	Q92569	0.0277605280280113
Q00341	P60953	0.0277605261653661
P49903	P25963	0.0277604740113019
O75896	Q96CM8	0.027760449796915
Q9NQZ8	Q9H444	0.027760412544012
P60866	O75822	0.0277604069560766
P62857	P18621	0.0277603827416896
Q96B23	P18077	0.0277603790163993
A6NKZ8	Q16795	0.0277603790163993
Q14344	Q9C0E8	0.0277603790163993
P19823	P49748	0.0277603473514318
Q9NS15	Q9UI42	0.0277603473514318
Q9UHD9	Q15642	0.0277603473514318
Q5T601	P18074	0.0277603473514318
Q92520	P23511	0.0277603473514318
P30989	P22102	0.0277603473514318
Q8IUL8	P22102	0.0277603473514318
P21579	O60841	0.0277603473514318
Q06203	Q15642	0.0277603473514318
Q8NCH0	P19525	0.0277603473514318
Q14353	Q9H0S4	0.0277603473514318
P27144	P22612	0.0277603473514318
Q6AI08	P51511	0.0277603473514318
Q07960	P10606	0.0277603473514318
Q6P1N9	P36894	0.0277603473514318
100507680	Q86SK9	0.0277603473514318
Q9UL12	Q9NXS2	0.0277603473514318
Q9HCN8	Q2TB90	0.0277603473514318
P27144	Q6ZT12	0.0277603473514318
Q9Y277	Q14353	0.0277603473514318
Q6NUI2	Q9UQ90	0.0277603473514318
Q9UKM7	Q7L7V1	0.0277603473514318
Q96T76	P51511	0.0277603473514318
P43490	Q8NFZ8	0.0277603473514318
O95407	100101267	0.0277603473514318
P39880	Q07973	0.0277603473514318
Q86Y07	Q96CM8	0.0277603473514318
P23919	Q8WW22	0.0277603473514318
Q9NWU1	P60604	0.0277603473514318
P46779	Q15742	0.0277603473514318
P17301	Q7Z333	0.0277603473514318
Q96QD8	P50453	0.0277603473514318
P51948	Q9UBL6	0.0277603473514318
Q9UPY5	Q01628	0.0277603473514318
P08134	Q8IYS1	0.0277603473514318
P30084	P13928	0.0277603473514318
P22612	Q8WWN8	0.0277603473514318
Q9HCY8	P35270	0.0277603473514318
O95834	P54886	0.0277603473514318
Q8TBC4	P07384	0.0277603473514318
Q8NC56	P16422	0.0277603473514318
P51636	Q14694	0.0277603473514318
Q92616	P51511	0.0277603473514318
O60812	Q96TC7	0.0277603473514318
P57735	P31948	0.0277603473514318
Q9H7Z7	Q9NSI2	0.0277603473514318
P21796	28452	0.0277603473514318
Q9NWU1	P28482	0.0277603473514318
Q6P1N9	Q5K4L6	0.0277603473514318
Q9NYQ6	Q03518	0.0277603473514318
Q8N1S5	O94925	0.0277603473514318
Q16222	Q14166	0.0277603473514318
Q07973	Q96D05	0.0277603473514318
Q68DQ2	Q8NDA8	0.0277603473514318
O14975	Q9Y6N5	0.0277603473514318
Q9UMR2	Q9UKV5	0.0277603473514318
Q8N2K0	Q9NUQ8	0.0277603473514318
P36894	Q9HBH0	0.0277603473514318
P21127	Q6NXG1	0.0277603473514318
P08134	Q8WX93	0.0277603473514318
Q96CM8	Q96KA5	0.0277603473514318
Q9NTK5	Q9BUH6	0.0277603473514318
Q96AJ9	Q6P1M0	0.0277603473514318
Q68CQ7	P12830	0.0277603473514318
Q6NUI2	O60716	0.0277603473514318
P78357	Q6P996	0.0277603473514318
Q3MIN7	Q96AY3	0.0277603473514318
Q5JTV8	Q9NXG2	0.0277603473514318
P21127	Q2VPK5	0.0277603473514318
P30533	P46940	0.0277603473514318
Q8IVT2	Q96D53	0.0277603473514318
P36897	P12830	0.0277603473514318
Q96FQ6	P01008	0.0277603473514318
Q8N6R0	O00214	0.0277603473514318
P12931	Q96BI1	0.0277603473514318
28912	Q9Y490	0.0277603473514318
O00267	Q14353	0.0277603473514318
P35558	P52209	0.0277603473514318
Q92572	Q6DD88	0.0277603473514318
P50579	Q9BTE3	0.0277603473514318
P69849	P12830	0.0277603473514318
O14792	Q96KA5	0.0277603473514318
O94952	Q9UHL4	0.0277603473514318
Q9NRX1	Q9BQE9	0.0277603473514318
P55061	Q9Y6N5	0.0277603473514318
Q9UMR2	O76024	0.0277603473514318
P30530	P21127	0.0277603473514318
O94826	O75367	0.0277603473514318
O95407	Q15005	0.0277603473514318
P33947	O75676	0.0277603473514318
P30084	P29034	0.0277603473514318
Q6PJ69	Q9Y314	0.0277603473514318
O94925	P01130	0.0277603473514318
Q96CU9	P43353	0.0277603473514318
Q9NRG9	Q9UBL6	0.0277603473514318
Q9BRY0	P21589	0.0277603473514318
Q9NWU2	P35475	0.0277603473514318
O15120	P12830	0.0277603473514318
Q8NFJ5	Q15800	0.0277603473514318
Q9Y446	Q58EX7	0.0277603473514318
P51688	Q86Y56	0.0277603473514318
Q99943	P15559	0.0277603473514318
P12931	Q04912	0.0277603473514318
Q15155	Q96KB5	0.0277603473514318
P57735	Q9H6X2	0.0277603473514318
O94829	O00214	0.0277603473514318
P46779	Q13671	0.0277603473514318
Q9Y2P4	P57721	0.0277603473514318
Q9Y606	Q9BYT8	0.0277603473514318
P02763	Q9Y277	0.0277603473514318
Q8IUX4	Q3YEC7	0.0277603473514318
Q13671	Q9H3P7	0.0277603473514318
O43278	O15260	0.0277603473514318
P00568	P61586	0.0277603473514318
Q9H3P7	Q3MIN7	0.0277603473514318
Q8IUL8	P00367	0.0277603473514318
Q16651	P61769	0.0277603473514318
Q7L014	Q8TD47	0.0277603473514318
Q92621	P12830	0.0277603473514318
O75787	Q01628	0.0277603473514318
Q96FQ6	Q12929	0.0277603473514318
P23468	Q9ULC5	0.0277603473514318
Q8NBP7	Q96H55	0.0277603473514318
Q13214	Q9Y287	0.0277603473514318
P51636	P78347	0.0277603473514318
P08582	Q96G97	0.0277603473514318
Q07973	Q9H8M5	0.0277603473514318
Q2TB90	Q12907	0.0277603473514318
Q92520	Q9BXP5	0.0277603473514318
P16104	P22735	0.0277603473514318
O60271	Q16401	0.0277603473514318
Q8N3E9	O60716	0.0277603473514318
Q9BUB7	Q08174	0.0277603473514318
O00422	P21926	0.0277603473514318
Q03519	Q5T4B2	0.0277603473514318
P12830	Q7Z736	0.0277603473514318
O94955	P15153	0.0277603473514318
Q8NEX9	Q9Y277	0.0277603473514318
P45983	Q9NUL7	0.0277603473514318
O75943	Q8TBM8	0.0277603473514318
Q9P2E9	Q08345	0.0277603473514318
Q4G0J3	Q15642	0.0277603473514318
P55957	O75323	0.0277603473514318
Q6PJG6	P01130	0.0277603473514318
Q9NXG6	Q8N4Q1	0.0277603473514318
O60353	O15460	0.0277603473514318
Q5JTV8	P12830	0.0277603473514318
Q6GPH6	O00214	0.0277603473514318
Q15742	Q9H3P7	0.0277603473514318
P12830	Q8WTV0	0.0277603473514318
P18074	Q01628	0.0277603473514318
P04626	Q96RR4	0.0277603473514318
O00442	Q9UHF1	0.0277603473514318
Q16625	Q6P1N9	0.0277603473514318
Q01459	Q6P996	0.0277603473514318
Q9BZX2	Q14166	0.0277603473514318
Q9H0V9	Q96CM8	0.0277603473514318
Q8NCN5	Q7Z7A3	0.0277603473514318
O43464	P47895	0.0277603473514318
Q07973	Q8WUY1	0.0277603473514318
Q92692	Q9UHL4	0.0277603473514318
Q9BT67	Q9ULC5	0.0277603473514318
Q9Y305	P05362	0.0277603473514318
Q07973	P13473	0.0277603473514318
Q6P1N9	Q5C9Z4	0.0277603473514318
Q07973	Q9BYD2	0.0277603473514318
Q9NXH9	P08134	0.0277603473514318
P22612	P50453	0.0277603473514318
P00747	P19367	0.0277603473514318
P35249	Q6AZY7	0.0277603473514318
Q7L5N7	Q96AJ9	0.0277603473514318
Q92597	P33121	0.0277603473514318
Q9NQB0	P33121	0.0277603473514318
Q6UWU2	P01130	0.0277603473514318
Q9Y3B8	Q9NXG2	0.0277603473514318
Q29RF7	Q9H4A4	0.0277603473514318
Q8N539	Q8N983	0.0277603473514318
Q9ULA0	Q13610	0.0277603473514318
Q7RTS9	P43353	0.0277603473514318
P07996	P27797	0.0277603473514318
Q9ULX3	Q9UBL6	0.0277603473514318
Q04695	P61353	0.0277603454887866
Q969F9	Q9HC35	0.0277603399008512
Q8NC60	O43818	0.0277603287249803
Q5HYK3	Q9NYK5	0.0277603287249803
Q86TU7	Q9BWD1	0.0277603268623352
P05109	391634	0.0277602914720773
Q09328	Q9NPL8	0.0277602691203355
Q6VN20	P17900	0.0277602579444646
O00391	Q8N490	0.0277602486312389
P20827	Q7Z7M0	0.0277601908892393
P43490	Q14953	0.0277601797133684
Q8WUY3	P18583	0.0277601648122072
Q15165	Q9Y226	0.0277601219713687
Q9Y6Z7	3136	0.0277601219713687
Q9BQ83	Q9BRK5	0.0277601145207881
Q9P035	Q6ZMZ0	0.0277601145207881
P08962	O60266	0.0277600698173046
Q96KM6	Q9NPD3	0.0277600605040788
Q6P1N9	Q27J81	0.0277600605040788
O95158	Q9Y3D0	0.0277600567787885
Q7Z2K6	Q86XX4	0.0277600567787885
Q7Z2K6	O14734	0.0277600567787885
Q92621	Q15041	0.0277600437402725
O15417	Q9NQ55	0.0277600437402725
P39880	Q9UPT5	0.0277600437402725
Q4KMQ2	P51149	0.0277600213885307
Q99459	Q9BTD8	0.0277599953114986
Q3SYG4	P12956	0.0277599934488534
Q9BZH6	P41440	0.0277599785476923
Q15643	Q02413	0.027759937569499
Q9BSJ8	P48167	0.0277599096298217
O95613	Q12802	0.0277598872780799
Q8IYH5	Q9UK53	0.0277598537504673
Q4VC05	Q96G23	0.0277598295360803
Q96L15	P31689	0.0277598090469837
Q9UKQ9	Q9H496	0.0277598053216934
Q7Z6E9	Q9NXV6	0.0277597587555646
Q9Y2Z0	Q9Y4I1	0.0277597121894359
728932	Q16762	0.0277596730738878
P34059	Q9UFC0	0.0277596525847911
Q92974	Q8N163	0.0277596469968557
Q86T03	Q16775	0.0277596432715654
Q8N7C0	Q9UGP8	0.0277596283704042
Q8TDV2	Q92890	0.0277596283704042
Q9H6T3	Q8TAD2	0.0277596283704042
Q14315	Q6ZSJ9	0.0277596283704042
O75899	Q92890	0.0277596283704042
Q9H074	O14787	0.0277595371007919
P50579	P46108	0.0277595333755016
Q9Y2L1	Q969X6	0.0277595221996307
Q5T4S7	O00295	0.0277594961225986
Q5T4S7	Q9BRQ4	0.0277594961225986
Q5T4S7	P11487	0.0277594961225986
Q5FBB7	Q5T750	0.0277593955397605
Q9BTM1	Q9NQ55	0.0277593899518251
Q5QP82	P05387	0.0277593322098255
Q01518	Q9H8H3	0.02775932662189
Q9UHI6	P35527	0.0277593228965997
P04049	O43795	0.0277592968195676
O75844	Q9NTK5	0.0277592930942773
P04062	Q01814	0.0277592781931161
Q6P9A2	Q7Z3U7	0.0277592781931161
P42892	Q9GZM5	0.0277592781931161
Q4J6C6	Q8NCE0	0.0277592781931161
Q92820	O15379	0.0277592781931161
Q15599	Q96HN2	0.0277592446655035
Q7Z7C7	P63010	0.0277592353522777
Q9H5Q4	Q96SZ6	0.0277592223137617
Q9BRR3	O43301	0.0277592111378908
O00754	A5A3E0	0.0277592111378908
P06280	O75629	0.027759188786149
Q05707	P46939	0.0277591720223426
Q8N3J9	A0AVF1	0.0277591720223426
Q709F0	P49454	0.0277591720223426
P27105	Q9UPS8	0.0277591720223426
Q8NF91	Q15155	0.0277591720223426
P05141	Q8TBA6	0.027759164571762
254896	P40939	0.0277591496706008
Q9HDC9	P13224	0.0277591459453105
Q03135	O14656	0.0277591403573751
P35579	Q13905	0.0277591049671173
Q2Y0W8	P23588	0.0277591049671173
P16403	Q9P2D7	0.0277591049671173
Q9NUJ3	Q96IV0	0.0277590993791818
O00124	Q9Y2U8	0.0277590844780206
Q15165	Q9NZI8	0.02775907702744
P00403	Q8TAM2	0.0277590733021497
O00487	P55061	0.0277590695768594
Q16718	O60476	0.0277590695768594
Q9H819	Q9UBM7	0.0277590695768594
P53634	Q9P244	0.0277590695768594
Q5VUD6	P35453	0.0277590695768594
O95470	Q9Y2R0	0.0277590695768594
Q9C0A1	P31942	0.0277590453624725
Q96BZ8	O14604	0.0277590230107307
Q13438	Q8IW45	0.0277590099722147
P51587	P15924	0.0277589708566665
Q13309	Q9Y512	0.0277589578181505
B2RXH8	P46779	0.0277588795870542
Q9BSD7	O75973	0.0277588032186031
Q9ULW0	Q9UFC0	0.0277587696909904
P45974	Q2VPB7	0.0277587231248617
O43752	Q9Y277	0.0277587063610553
P33121	Q9NWZ5	0.0277586877346038
P43355	O43819	0.0277586821466684
O43819	O43827	0.0277586821466684
Q96EU6	P60006	0.0277586374431848
Q96EU6	P0DJI8	0.0277586374431848
Q52LG2	Q96EY1	0.0277586206793785
Q9UIV1	P12814	0.0277586076408624
Q5T5D7	Q00577	0.0277585573494434
Q8NAP3	Q86V97	0.0277585573494434
P26439	Q9H7B2	0.0277585573494434
P42695	P53673	0.0277585573494434
Q9NYQ6	O60938	0.0277585573494434
P42695	Q6ZN54	0.0277585573494434
P02458	Q96M94	0.0277585480362176
Q9NXE4	O96011	0.0277585480362176
P19256	Q96KA5	0.0277585480362176
Q8IW92	P05496	0.0277585480362176
Q5JTW2	Q9H2K2	0.0277585480362176
Q14012	P34949	0.0277585480362176
Q0PNE2	Q8WUJ1	0.0277585480362176
Q9NWT6	Q4G0N4	0.0277585480362176
Q86VW0	Q7Z736	0.0277585480362176
P35670	Q8N4A0	0.0277585480362176
P33981	Q16537	0.0277585480362176
P27986	O43567	0.0277585480362176
Q6VN20	Q9NRG4	0.0277585480362176
Q86TI2	Q13642	0.0277585480362176
P34925	Q8NBU5	0.0277585480362176
P19256	O75396	0.0277585480362176
Q7Z5G4	P51530	0.0277585480362176
Q08357	Q8WUJ1	0.0277585480362176
P40425	Q9NYJ1	0.0277585480362176
Q96HI0	Q96CP2	0.0277585480362176
Q8IY57	Q15170	0.0277585480362176
Q6VN20	Q6PCD5	0.0277585480362176
Q86TI2	Q8WVD3	0.0277585480362176
O15062	Q7L5D6	0.0277585480362176
Q9Y366	Q96EL2	0.0277585480362176
Q8NDZ2	Q8WY54	0.0277585480362176
Q8WXE9	Q9NWU2	0.0277585480362176
Q15697	O15235	0.0277585480362176
Q5QP82	Q8N511	0.0277585480362176
Q9H3F6	Q9BQ90	0.0277585480362176
Q8NCR0	Q9UKB3	0.0277585480362176
Q13370	Q9Y5K8	0.0277585480362176
Q709C8	Q9GZT9	0.0277585480362176
Q9H6L2	Q6NTF9	0.0277585480362176
Q8IWF6	Q6PJI9	0.0277585480362176
Q9NXK8	P02753	0.0277585480362176
Q9H2G9	Q9UQN3	0.0277585200965404
O15063	O14983	0.0277585163712501
P51805	Q9Y672	0.0277584828436374
O60716	P30825	0.0277584567666053
Q9Y385	Q9NRK6	0.0277584195137023
O00115	Q8IWV8	0.0277583505958318
P0C0S8	Q9Y2Z9	0.0277583040297031
101929876	P55198	0.0277581717818975
Q9NQ50	Q9Y3T9	0.02775814011693
Q9UG63	O76024	0.0277581382542848
Q9NSE4	Q5T9L3	0.0277581121772527
O15460	Q96RG2	0.0277580507099628
Q92769	P53582	0.0277580134570598
Q3SXY8	Q53GA4	0.0277580097317695
P98173	Q53GA4	0.0277580097317695
Q9NPA3	Q969X5	0.0277579855173826
Q99677	Q9H2H9	0.0277579352259635
Q6NUN0	Q9H2H9	0.0277579352259635
Q9NWW5	Q92185	0.0277579352259635
Q9H2H9	Q15771	0.0277579352259635
Q9NXB0	Q69YN2	0.0277578849345445
O75746	Q99988	0.0277578774839639
Q96N67	Q96T51	0.027757853269577
P06454	O94782	0.0277578495442867
Q9Y262	P04259	0.0277578234672546
Q96IR2	Q9Y2X3	0.0277578011155128
Q96EF9	P49815	0.0277577973902225
Q9Y5J7	P14854	0.0277577918022871
Q9Y3T9	Q9NYK5	0.027757778763771
P09972	Q9NS18	0.0277577452361583
Q9H845	P35249	0.0277577303349971
P15927	Q6ISU1	0.027757728472352
Q9H425	Q9BQE3	0.0277576949447393
P51570	Q9NXR5	0.0277576521039009
Q9BTT6	O95573	0.0277576316148042
Q9HBH0	O43813	0.0277575831860303
Q9NXG6	Q92572	0.02775757946074
O95273	P61088	0.027757566422224
A0PJW6	Q9BPW8	0.0277575608342885
Q96AT1	Q9UKV3	0.0277574658393859
P60606	Q9UBU9	0.0277574509382247
O94842	O94983	0.0277574434876441
O94842	Q96NZ1	0.0277574434876441
Q5T1Q4	P09960	0.0277574434876441
P09960	Q09FC8	0.0277574434876441
P09960	Q7Z3V5	0.0277574434876441
Q8NHV5	P54709	0.0277574434876441
O00168	P54709	0.0277574434876441
O94842	Q2M243	0.0277574434876441
O94842	O75022	0.0277574434876441
Q6GMR7	P54709	0.0277574434876441
O94842	26223	0.0277574434876441
Q5JNZ3	O94842	0.0277574434876441
Q9UHK6	P54709	0.0277574434876441
O94842	Q8TCX5	0.0277574434876441
P09960	Q2TAP0	0.0277574434876441
Q8N7P1	P54709	0.0277574434876441
Q8NBC4	P09960	0.0277574434876441
O94842	Q86UZ6	0.0277574434876441
Q5BKX5	P09960	0.0277574434876441
P09960	Q4KMG9	0.0277574434876441
O94842	P57054	0.0277574434876441
O94842	Q3KRB8	0.0277574434876441
Q147U7	O94842	0.0277574434876441
Q7Z4N8	P54709	0.0277574434876441
O94842	A0JLT2	0.0277574434876441
Q8N165	P54709	0.0277574434876441
O94842	Q9NVR7	0.0277574434876441
O94842	P08218	0.0277574434876441
O94842	Q9HCI7	0.0277574434876441
P51959	O94842	0.0277574434876441
O94842	Q6ZV77	0.0277574434876441
O60759	P09960	0.0277574434876441
Q5SSQ6	P09960	0.0277574434876441
O94842	P26441	0.0277574434876441
Q5T6J7	O94842	0.0277574434876441
P09960	P35318	0.0277574434876441
Q9Y253	P54709	0.0277574434876441
Q8IX04	P54709	0.0277574434876441
P35227	P54709	0.0277574434876441
Q16829	P54709	0.0277574434876441
O43272	P54709	0.0277574434876441
O94842	P48201	0.0277574434876441
P86479	O94842	0.0277574434876441
P09131	P54709	0.0277574434876441
O94842	Q5H913	0.0277574434876441
O94842	P22748	0.0277574434876441
O60359	O94842	0.0277574434876441
O94842	O43820	0.0277574434876441
O94842	Q86WZ6	0.0277574434876441
Q9Y5Q6	P54709	0.0277574434876441
O94842	P34913	0.0277574434876441
10281	P09960	0.0277574434876441
Q9NR19	P54709	0.0277574434876441
Q6ZP80	O94842	0.0277574434876441
P09960	Q9UIL4	0.0277574434876441
P09960	Q96RU7	0.0277574434876441
Q9NWB1	P09960	0.0277574434876441
O94842	P26439	0.0277574434876441
P09960	Q9HB29	0.0277574434876441
348738	P09960	0.0277574434876441
Q7L513	O75340	0.0277573931962251
A6NHL2	Q92615	0.0277573745697736
Q03431	P60891	0.027757367119193
P40967	P60891	0.027757367119193
Q8WUE5	P61289	0.027757367119193
P37108	P31939	0.0277573391795158
Q9BXW7	Q16718	0.0277573261409997
Q99615	Q9BRX2	0.0277573019266128
P61421	P46020	0.0277572944760322
P61960	P62891	0.0277572888880968
P04406	Q14679	0.0277572888880968
O76070	Q9Y5Z4	0.0277572888880968
Q460N5	Q92797	0.0277572888880968
Q16881	Q96D46	0.0277572888880968
Q9NSD9	Q6ZMU5	0.0277572888880968
Q9NVX2	P07954	0.0277572888880968
P46734	Q3B7T1	0.0277572628110647
Q13507	Q15691	0.0277572534978389
Q9Y3A6	Q7Z7M0	0.0277572330087423
O75306	Q96DE0	0.0277571342885494
Q96D53	Q9UHW5	0.0277571082115173
P31689	Q8N2Q7	0.0277571063488721
P43304	P42126	0.0277570951730012
Q6PML9	O14654	0.0277570709586143
O00567	P98173	0.027757016941905
644619	O43819	0.0277569591999053
Q9NSD9	P31949	0.0277569461613893
Q8NHQ9	P62314	0.0277569442987442
Q15653	Q9BPX5	0.027756929397583
Q9Y618	P26196	0.027756929397583
P11234	P04083	0.0277568977326154
Q3ZCQ8	P42694	0.0277568846940994
Q9NVX2	Q96T88	0.0277568474411964
Q9BV81	Q9Y2W1	0.0277568250894546
P46531	P30048	0.0277568250894546
O94822	P07437	0.0277568008750677
Q9H8M5	Q9Y337	0.0277568008750677
Q8IY81	P08574	0.027756743133068
Q6PIJ6	P05783	0.0277567338198423
Q96JJ7	O75190	0.027756730094552
Q08174	P27824	0.0277567207813262
Q9H078	P43353	0.0277567207813262
P82909	P50453	0.0277567207813262
Q9BTT6	Q9NZM1	0.0277567207813262
P26038	Q86W42	0.0277567077428102
Q9NS69	Q9Y375	0.0277566350996494
Q6AI08	P11177	0.0277565289288759
Q8IY26	Q92729	0.0277564991265535
P42677	Q15842	0.0277564991265535
Q969X5	Q9P2W9	0.0277564991265535
Q9Y4W2	Q9NRF8	0.0277564991265535
Q70EK9	Q9GZV1	0.0277564954012632
Q9GZV1	Q9H2E6	0.0277564954012632
Q9NZB2	Q86VP3	0.0277564823627471
Q9UBS9	Q15005	0.027756480500102
O15259	P62873	0.0277564730495214
P51398	Q96EY4	0.0277564283460378
P07947	Q7LBC6	0.0277563948184251
O14950	Q96GQ5	0.0277563724666833
Q9UBU6	Q92824	0.0277563575655221
Q3SXY7	O75832	0.0277563408017158
Q9H9T3	Q93084	0.0277563165873289
Q8IYS1	Q13555	0.0277563165873289
P12931	O00115	0.0277563165873289
P41223	P09543	0.0277563165873289
Q13137	Q9H6Z4	0.0277563165873289
Q13438	P12830	0.0277563165873289
Q9P035	P13497	0.0277563165873289
P33527	Q9UJH8	0.0277563165873289
Q9BRT8	Q9H7F0	0.0277563165873289
401535	Q16555	0.0277563109993934
Q13162	Q9NQX3	0.0277562793344259
O60663	Q92614	0.0277562644332647
Q8NBM4	O76024	0.0277562513947486
Q99941	P46779	0.0277562122792005
Q9Y3Q8	Q8IZ83	0.0277562048286199
Q9UI47	O75688	0.0277561899274587
P13645	P39687	0.0277561228722333
P35527	P39687	0.0277561228722333
P48047	Q9NYP7	0.0277561135590076
Q8TDU9	Q9Y3D0	0.0277560874819755
P49755	P52429	0.0277560874819755
Q96IJ6	Q96A70	0.0277560874819755
Q8TDB8	P30825	0.0277560874819755
P30550	P98173	0.0277560874819755
Q68D10	P55769	0.0277560763061046
P00749	O14980	0.0277560465037822
Q9UJX3	Q5VU57	0.0277560241520404
Q00610	P22735	0.0277560204267501
O95478	Q9NRM2	0.027755994349718
O95793	Q9NRM2	0.027755994349718
Q9NQG5	Q9NPJ6	0.0277559924870729
Q5UIP0	Q15070	0.0277559757232666
P61009	Q9Y2P4	0.0277559496462345
Q9NZ01	Q9Y3D7	0.0277558863162994
O75146	P31151	0.0277558676898479
O75146	P05109	0.0277558676898479
Q9H074	Q8NI27	0.0277558304369449
Q86WX3	A8MWY0	0.0277558229863643
O60934	Q9BZK7	0.0277557875961065
Q9UPT5	Q9ULF5	0.0277557671070098
Q6ZRV2	P09601	0.0277557652443647
Q8IZV2	Q71UM5	0.0277557633817195
P52209	Q14728	0.027755744755268
O96005	Q9NRK6	0.0277557373046875
O95817	Q6UXE8	0.0277557224035263
P20339	Q96ES6	0.0277556609362363
Q99460	Q5TC63	0.0277556534856557
ENSG00000138041	O00469	0.0277556516230106
P49736	Q9UJA5	0.02775564417243
P61326	Q8N2M8	0.027755593881011
Q9BXS4	Q9Y3Q3	0.0277555845677852
P06865	O00754	0.0277555771172046
Q8WWI1	P62258	0.0277555584907531
Q16650	Q9H9T3	0.027755469083786
Q9H223	Q71DI3	0.027755469083786
Q9Y2H2	O95747	0.027755469083786
Q9P2S5	Q9NVJ2	0.027755469083786
Q9BYT3	Q8WVX9	0.027755469083786
Q9BYT3	P42224	0.027755469083786
Q99504	Q13555	0.027755469083786
Q9BYT3	O14925	0.027755469083786
Q9UQ88	Q562E7	0.027755469083786
Q9BYT3	P52701	0.027755469083786
Q93100	O75794	0.027755469083786
P61619	Q9BYT3	0.027755469083786
Q9H9T3	Q2KHR3	0.027755469083786
Q9BYT3	P46977	0.027755469083786
Q13042	O43681	0.0277554653584957
Q99798	P06396	0.0277554616332054
Q13356	Q5JSZ5	0.0277553331106901
Q8WXF1	Q69YH5	0.0277553331106901
A6NM10	P07948	0.0277552735060453
Q15643	P51571	0.0277552586048841
Q969Q0	O75439	0.0277551636099815
Q9ULD4	Q02241	0.0277551487088203
O94813	Q8IUF1	0.0277551226317882
Q16891	Q7L5D6	0.0277550816535949
P51617	O15524	0.0277550648897886
P11586	Q9NTI5	0.027755057439208
Q96QA5	P22090	0.0277550499886274
Q7Z4Y8	O15067	0.0277550444006919
256355	Q8WXF1	0.0277550276368856
Q15437	339005	0.0277550276368856
Q8WXF1	441046	0.0277550276368856
P62841	Q6PJT7	0.0277550257742404
Q9GZZ1	Q01469	0.0277549903839826
Q8NFD5	Q9Y2F5	0.027754982933402
Q92692	P50336	0.0277549810707569
O60725	P45954	0.0277549792081117
Q9NRG9	Q6P1S2	0.0277549568563699
Q8WZ42	P17174	0.0277549531310796
Q5T5P2	Q9NYY3	0.0277549512684345
P40967	Q8N1F8	0.0277549512684345
Q92673	Q86UA1	0.0277549475431442
Q7Z460	Q93009	0.0277548860758543
Q8NI60	Q9H4D0	0.0277548711746931
Q13813	Q96G91	0.0277548655867576
Q8TDD5	Q13813	0.0277548655867576
Q01082	Q8TDY3	0.0277548655867576
Q01082	Q96PP4	0.0277548655867576
Q13813	Q9H1Y3	0.0277548655867576
Q13813	Q9H158	0.0277548655867576
Q13813	Q9NR11	0.0277548655867576
Q01082	P0DML3	0.0277548655867576
Q01082	P11712	0.0277548655867576
Q13813	Q9NTQ9	0.0277548655867576
Q01082	Q8N4C8	0.0277548655867576
Q8IYB8	Q9UMS0	0.0277548544108867
Q15468	Q9UPU7	0.0277547985315322
Q9Y2D8	P22392	0.0277547761797904
Q15750	Q8NHQ8	0.0277547687292099
Q13439	P02768	0.0277547445148229
P43307	P62820	0.0277547147125005
P84996	Q9P2K6	0.0277546681463718
Q13057	Q5TA45	0.0277546346187591
Q460N5	Q9P0U4	0.0277546271681785
Q9HCE0	P68104	0.0277545396238565
Q86TB3	P68104	0.0277545396238565
P04114	Q13526	0.0277545377612113
Q8NE01	Q5TA45	0.0277544949203729
O00178	Q7L2E3	0.0277544856071472
Q93008	O43896	0.0277544632554054
Q7LFX5	Q3ZCQ8	0.0277544222772121
P49006	O75694	0.0277544017881155
Q6J9G0	100507680	0.0277543980628252
100507680	O00230	0.0277543980628252
P47929	Q9UNN8	0.0277543924748897
Q9UK61	Q9BZD4	0.0277543887495994
P54652	Q8IZJ1	0.0277543701231479
Q96A35	Q8N954	0.0277543682605028
Q96ND0	O75947	0.0277543477714061
P07949	O95747	0.0277543347328901
Q96IR2	Q8N5L8	0.0277543347328901
Q9UKS6	Q00796	0.0277543347328901
Q9BPZ7	P43353	0.0277543347328901
Q92989	Q9H6Y2	0.0277543347328901
Q93052	Q86TI2	0.0277543347328901
P13984	O15318	0.0277543347328901
Q9H497	Q6MZW2	0.0277543291449546
Q9NV96	Q9UNN8	0.0277543105185031
Q14739	P10589	0.0277543012052774
Q9Y3E5	Q96NB2	0.0277542918920516
Q07021	Q8IXQ4	0.0277541317045688
Q5BJH2	Q9UMY1	0.0277540870010852
Q13671	Q9Y5J9	0.0277540851384401
Q8IY17	P19404	0.0277540478855371
Q9NQC3	Q9ULJ3	0.0277540422976017
O14646	O43491	0.0277540422976017
P84085	Q96DT0	0.0277540422976017
Q9Y4C1	Q16181	0.0277540422976017
Q9ULE6	Q9H0H5	0.0277540422976017
P55082	Q9Y5M8	0.0277540404349565
P15291	Q04837	0.0277540255337953
P10398	Q2Q1W2	0.0277540255337953
O00567	P19447	0.0277539975941181
P21266	P30043	0.0277539957314729
Q92729	Q9BTV4	0.0277539938688278
P15382	Q15363	0.0277539696544408
Q8NFW8	Q5C9Z4	0.0277539510279893
Q8NCE0	Q8N695	0.0277539417147636
Q8WXQ8	Q92615	0.0277539417147636
P20851	Q96GQ5	0.0277539417147636
O14672	O43300	0.0277539417147636
Q2Y0W8	Q9UBU6	0.0277539417147636
O95661	Q96D09	0.0277539417147636
O14672	Q6UX06	0.0277539417147636
Q14929	Q92615	0.0277539417147636
Q9BRP4	Q8IUZ0	0.0277539417147636
Q96P53	Q07812	0.0277539417147636
Q5T2N8	Q9NQZ8	0.0277539417147636
Q7LFX5	Q9H1A3	0.0277539417147636
Q9P2K5	Q6KCM7	0.0277539417147636
Q9P0J7	Q8N7C3	0.0277539417147636
Q9Y279	Q16540	0.0277539417147636
Q96FT7	O94782	0.0277539417147636
P98153	O43300	0.0277539417147636
Q5VW00	Q5T2N8	0.0277539417147636
Q96AX1	O15254	0.0277539417147636
Q9P0J7	O14544	0.0277539417147636
Q9BRP4	Q8WWY8	0.0277539417147636
Q9Y3A6	Q13635	0.0277539417147636
Q7Z2W9	Q7Z398	0.0277539417147636
Q9BX68	P17948	0.0277539417147636
Q15884	Q9HBR0	0.0277539417147636
Q01151	O60488	0.0277539417147636
Q9HBR0	Q9BX73	0.0277539417147636
P28845	Q9Y605	0.0277539417147636
P39880	Q07001	0.0277539417147636
Q15637	Q14627	0.0277539417147636
O14764	Q9HBR0	0.0277539417147636
Q8N2H9	P52732	0.0277539417147636
Q8WVC6	Q8N205	0.0277539417147636
Q5T2N8	Q9NSC5	0.0277539417147636
P22304	Q9HBR0	0.0277539417147636
Q9P0U3	Q9C0I1	0.0277539417147636
Q7Z2W9	Q9C0I9	0.0277539417147636
Q9UK61	Q9BTL4	0.0277539417147636
O75173	Q96D09	0.0277539417147636
Q9UK61	Q9NQ79	0.0277539417147636
Q8WVC6	Q6ISU1	0.0277539417147636
Q8N4L4	Q5T2N8	0.0277539417147636
Q96GM1	Q8NCE0	0.0277539417147636
B2RU33	Q58WW2	0.0277539417147636
P58658	Q14703	0.0277539417147636
Q8WZ79	Q96IU4	0.0277539417147636
Q8NFY4	Q9BX68	0.0277539417147636
Q9HB96	Q07812	0.0277539417147636
Q9Y2Y8	Q96D09	0.0277539417147636
Q9Y574	P52732	0.0277539417147636
O14926	Q9Y2W6	0.0277539417147636
O95620	P52732	0.0277539417147636
P02746	Q63ZY3	0.0277539417147636
P49915	Q0VG99	0.0277539417147636
Q7L0J3	Q9Y337	0.0277539417147636
P51854	Q9Y2W6	0.0277539417147636
P02675	Q7L5N1	0.0277539417147636
Q99677	Q9Y2W6	0.0277539417147636
Q5T6S3	P49959	0.0277539417147636
P40259	Q9Y2W6	0.0277539417147636
Q9Y2W6	Q15116	0.0277539417147636
Q12770	Q8WXQ8	0.0277539417147636
Q9Y6Z7	Q9P2K2	0.0277539417147636
Q12770	Q13508	0.0277539417147636
Q8WVC6	Q9Y5I4	0.0277539417147636
P49915	Q9UHF4	0.0277539417147636
Q13595	Q9UK41	0.0277539417147636
Q86XD5	Q92615	0.0277539417147636
P20851	Q9Y2W6	0.0277539417147636
Q8N9F0	O60245	0.0277539417147636
Q96LA5	P01911	0.0277539417147636
P43657	Q8NC56	0.0277539417147636
Q15637	P25103	0.0277539417147636
Q06136	Q13061	0.0277539417147636
Q5VX71	Q9HBR0	0.0277539417147636
P08173	Q96D09	0.0277539417147636
Q5T2D2	Q13370	0.0277539417147636
Q7Z6M1	A9UHW6	0.0277539417147636
Q6UWW8	O14939	0.0277539417147636
Q96AX1	Q03181	0.0277539417147636
P04798	P49959	0.0277539417147636
O75366	O94782	0.0277539417147636
P36952	Q96I51	0.0277539417147636
Q9BXA7	O43933	0.0277539417147636
Q9BRP4	Q8IY57	0.0277539417147636
P01222	Q14703	0.0277539417147636
Q9BRP4	P09093	0.0277539417147636
A5PL33	Q9Y605	0.0277539417147636
Q2TAA5	O95445	0.0277539417147636
Q7L0J3	Q9BXU9	0.0277539417147636
Q8N0V5	Q14703	0.0277539417147636
Q6UX06	Q9Y2W6	0.0277539417147636
Q6UX06	Q9P2K2	0.0277539417147636
Q6UX06	Q96D09	0.0277539417147636
Q9BX68	P36508	0.0277539417147636
P11150	Q14703	0.0277539417147636
Q9NZJ5	Q99417	0.0277539398521184
Q8WWY3	P61225	0.0277539286762475
P29084	P22234	0.0277539175003767
P35610	O43909	0.0277539137750864
O94880	Q9BV38	0.0277538951486349
Q14690	Q6P1L8	0.0277538485825061
Q15375	O14828	0.0277538429945707
P08133	Q9NSY1	0.0277538355439901
Q71U36	Q13546	0.0277538057416677
Q15334	Q9H4M9	0.0277537945657968
Q96G23	Q3KR37	0.0277537908405065
Q96JJ7	Q9NRU3	0.0277537796646356
P62330	Q6ZNF0	0.0277537684887647
Q9BTW9	Q9Y2X9	0.0277537554502487
P22531	O14744	0.0277537535876035
Q15758	Q07820	0.0277537498623132
Q02978	O15392	0.0277537256479263
Q9BV86	Q96GA3	0.0277537256479263
O75506	Q9BVA0	0.0277536790817976
P06733	Q8N7F7	0.0277536660432815
Q8N468	P21796	0.0277536530047655
Q10713	Q96GC5	0.0277536362409591
O94972	Q9C0B7	0.0277535896748304
O75874	O95858	0.0277535356581211
Q15392	P62937	0.0277535021305084
O75419	O95674	0.0277534928172826
Q5VWZ2	Q99829	0.0277534872293472
Q7Z417	P61803	0.0277534443885087
P00519	Q9UQB8	0.0277534388005733
Q14203	P38646	0.0277533940970897
Q92520	O94985	0.0277533698827028
P17480	Q96D46	0.0277533549815416
O00400	Q9UQV4	0.0277533251792192
Q03395	P26572	0.0277533251792192
O00400	P34903	0.0277533251792192
O00400	Q6NXR0	0.0277533251792192
O00400	P23945	0.0277533251792192
P51153	P23945	0.0277533251792192
O75351	Q9H3U1	0.0277533195912837
O14880	Q99615	0.027753297239542
O60488	Q8TAA9	0.0277532879263162
P68402	P47813	0.0277532376348972
Q9NNW7	P52565	0.027753235772252
P06576	Q96S97	0.0277532339096069
P22492	Q5T8P6	0.0277532301843166
Q12931	Q00587	0.027753172442317
Q7Z5L9	Q14974	0.0277531370520591
Q99653	Q6NUQ4	0.0277531277388334
Q9UPT5	Q99623	0.0277530997991561
Q9P0K7	Q9ULL1	0.0277530793100595
Q9UJX3	Q00613	0.0277530774474143
O14524	O95433	0.0277530681341886
Q96T76	P60604	0.0277530513703823
Q12905	Q96H22	0.027753047645092
P26196	P30414	0.0277530420571565
Q6P0N0	P98175	0.0277529601007699
Q14320	P02792	0.0277529601007699
Q9UPQ0	Q96RV3	0.0277529489248991
Q9H0V9	Q8TAQ9	0.0277529489248991
Q9BVJ6	Q96CK0	0.0277529489248991
Q5T9G4	P0C0S5	0.0277529489248991
O60343	Q8N5F7	0.027752935886383
P56192	O14931	0.0277529340237379
Q8IWB1	Q8TBM8	0.0277529302984476
Q9BRX2	Q9NYS0	0.0277528837323188
Q8IXM3	Q6PH81	0.0277528837323188
P46063	P23919	0.0277528837323188
Q9UIG5	Q16643	0.0277528166770935
Q13576	P40938	0.0277527719736099
O00165	Q13409	0.0277527663856744
Q9NSE4	O60271	0.0277527589350938
Q15717	Q9HAZ1	0.0277527347207069
Q96IU4	Q5BJH7	0.0277527142316102
P82979	Q14258	0.0277526937425136
Q9UKU7	Q9BQP7	0.0277526788413524
Q8NI77	Q9BW61	0.0277526788413524
P78356	P48729	0.0277526527643203
O43464	Q96S79	0.0277526210993528
Q9H6R0	Q14671	0.0277526006102561
P29966	Q06203	0.0277525968849658
O43752	Q96S66	0.0277525819838047
Q8NEX6	O15270	0.0277525633573532
O14654	P43250	0.0277525223791599
Q14240	Q9UK41	0.0277524814009666
Q9ULK5	Q9Y383	0.0277524515986442
P12270	Q9UNZ5	0.0277524460107088
P18507	Q13885	0.0277524404227733
Q6PCB7	Q86VI3	0.0277524385601282
Q9BW72	Q96TA2	0.0277524385601282
P09497	Q12769	0.0277523770928382
Q8TBF4	Q9ULR0	0.0277523770928382
P13637	Q96FW1	0.0277523640543222
Q6Y7W6	Q63ZY3	0.0277523212134838
Q9H871	P98153	0.0277523174881935
Q08945	P49459	0.0277523174881935
Q9BQ52	Q16706	0.0277522690594196
A2RUG3	Q6YN16	0.0277522560209035
Q14498	Q9H7E9	0.0277522541582584
Q08380	Q96LD8	0.0277522541582584
O94829	P51970	0.0277522448450326
P14416	Q96P70	0.0277522280812263
Q14517	Q5HYI8	0.0277522206306457
Q14517	Q8IZQ1	0.0277522206306457
Q03701	Q96KM6	0.0277522094547748
Q15390	Q96AE7	0.0277522057294845
P35916	Q9UIW2	0.0277522057294845
O15350	A5A3E0	0.0277522057294845
P58340	O94985	0.0277522057294845
Q9P0L0	Q9H993	0.0277520734816789
P62269	Q30201	0.0277520678937435
O94761	Q08257	0.0277520474046468
Q9BS26	Q8IXA5	0.0277520418167114
O60575	Q9BS26	0.0277520418167114
P30414	Q5SY16	0.027751987800002
Q9Y6N1	Q9P2K2	0.0277519561350345
Q9H9B4	P11177	0.0277519412338733
Q9Y2W2	Q3MHD2	0.0277518834918737
Q9H0U4	O00429	0.0277518387883901
Q8N3E9	O15067	0.0277518052607774
Q9UKU7	P11177	0.0277517233043909
P05204	O75787	0.0277517177164554
Q9Y5U2	Q08188	0.0277516730129718
Q08188	O15523	0.0277516730129718
Q9BVC6	P13639	0.0277516450732946
Q9UHD9	Q9NVE7	0.0277516115456819
Q9Y6B2	P31943	0.0277516078203916
P31949	Q99470	0.0277516059577465
Q15904	Q15293	0.0277515985071659
O94919	O00258	0.0277515817433595
P13612	Q8NC42	0.0277515780180692
Q14203	Q8WUF5	0.0277515668421983
O14733	Q6NTF9	0.0277515482157468
P53597	Q96BW9	0.0277515482157468
O15354	P57088	0.0277515165507793
O60499	P63241	0.0277515072375535
P62249	Q9Y3B8	0.0277515072375535
Q00341	O60613	0.0277515072375535
Q8NBJ7	P62913	0.0277515072375535
P55010	Q9BT09	0.0277515072375535
Q16763	P42167	0.0277515016496181
P20248	P22695	0.0277514681220054
Q6PML9	Q9UQE7	0.0277514643967151
3323	Q9UKV8	0.0277514345943927
Q6UW63	Q71UM5	0.0277514308691024
Q9Y3E5	Q9P032	0.0277514141052961
O94813	Q6P4A7	0.0277513973414897
P98173	Q9UNQ2	0.0277513973414897
O14925	P14543	0.0277513973414897
P27695	O76031	0.0277513694018125
Q13438	Q9ULV4	0.0277513451874256
P03952	P04062	0.0277513284236192
Q8TAD8	Q15386	0.0277513228356838
Q8TAD8	Q5T7M9	0.0277513228356838
P82970	Q9NTI5	0.0277512930333614
Q96ND0	Q9H6U6	0.0277512837201356
P61106	Q9Y2W6	0.0277512837201356
P50402	P04004	0.0277512613683938
Q6RFH5	O43719	0.0277512613683938
P78536	P12235	0.0277512595057487
Q9Y2B0	Q9H492	0.0277512576431036
Q9NR31	P61803	0.0277512576431036
Q53G59	O43175	0.0277512446045875
P16615	Q8WXG6	0.0277512185275554
P62891	Q9P015	0.02775121293962
Q13112	Q9NR30	0.0277512017637491
P07942	Q86YT6	0.0277511719614267
P22626	Q9H9Z2	0.0277511589229106
Q08211	Q53GT1	0.0277511160820722
Q5TH69	P29597	0.0277510918676853
O60264	Q9NYY8	0.0277510322630405
P62314	Q9NWH9	0.0277510248124599
Q9UNM6	ENSG00000174374	0.0277510061860084
Q6AI08	Q8WUY8	0.0277509838342666
P22694	Q58EX7	0.0277509670704603
Q9NPH3	Q10472	0.0277509372681379
P18074	Q9NW38	0.0277509372681379
Q8N5J2	A2VDJ0	0.0277509372681379
Q9NUB1	Q9BYD1	0.0277509372681379
Q8TCT0	A2VDJ0	0.0277509372681379
O43847	A4D1P6	0.0277509372681379
Q5SVS4	Q96GX1	0.0277509372681379
Q8IZV5	O75084	0.0277509372681379
P57105	A6NGC4	0.0277509372681379
Q8IYH5	Q15334	0.0277509372681379
Q5JTZ9	Q9BYI3	0.0277509372681379
Q4VCS5	P61218	0.0277509372681379
Q15404	Q9Y289	0.0277509372681379
Q96T76	Q9Y5R4	0.0277509372681379
Q92503	Q15629	0.0277509372681379
Q9UBB4	Q8IXM6	0.0277509372681379
Q8NE86	O75845	0.0277509372681379
P51530	Q53GS7	0.0277509372681379
O00232	Q8WVV5	0.0277509372681379
Q02880	Q86YV9	0.0277509372681379
P20226	Q8IXX5	0.0277509372681379
O75396	Q13303	0.0277509372681379
P19174	P33992	0.0277509372681379
Q8WVS4	Q9H488	0.0277509372681379
Q96GP6	Q12907	0.0277509372681379
O14939	Q12815	0.0277509372681379
Q6IAN0	Q8IZY2	0.0277509372681379
P28370	A0AVF1	0.0277509372681379
Q8NHS3	O94906	0.0277509372681379
Q75QN2	Q9UET6	0.0277509372681379
Q8IYS0	Q07065	0.0277509372681379
Q8TBE7	P35610	0.0277509372681379
Q96KR6	Q9Y3Z3	0.0277509372681379
O15234	Q9UHK0	0.0277509372681379
Q9Y2H6	O60427	0.0277509372681379
Q9NW64	O00584	0.0277509372681379
Q96AY2	Q9HCN4	0.0277509372681379
Q9Y399	Q96N38	0.0277509372681379
Q5UIP0	Q8NC44	0.0277509372681379
Q9H9A6	Q9NQ48	0.0277509372681379
P46782	Q6PI26	0.0277509372681379
Q5RKV6	Q96H22	0.0277509372681379
Q9BW27	Q6UX53	0.0277509372681379
Q9H977	O60512	0.0277509372681379
P55735	Q8WWB7	0.0277509372681379
Q6P444	Q9ULX6	0.0277509372681379
Q96JH8	Q9Y277	0.0277509372681379
Q6T4P5	O75396	0.0277509372681379
Q92503	Q6KCM7	0.0277509372681379
Q9BRR3	Q96LL9	0.0277509372681379
Q9UKN8	Q96IC2	0.0277509372681379
Q5TB30	Q6UX07	0.0277509372681379
Q92643	Q7RTY0	0.0277509372681379
Q05048	P16435	0.0277509372681379
O14980	Q9BQA9	0.0277509372681379
Q6PML9	Q9NYP7	0.0277509372681379
P08240	O75460	0.0277509372681379
Q96I24	P14859	0.0277509372681379
Q15003	Q9Y5H2	0.0277509372681379
Q8IZY2	Q9BVG9	0.0277509372681379
Q9H461	Q9Y4W6	0.0277509372681379
P18850	Q9UNL2	0.0277509372681379
Q9H0U9	Q86XK2	0.0277509372681379
Q3KR37	Q9NX76	0.0277509372681379
P20226	Q8N3Z3	0.0277509372681379
Q5VZI3	Q9NUM4	0.0277509372681379
Q9BQ90	Q9BSV6	0.0277509372681379
Q8WVS4	P16035	0.0277509372681379
Q8NFH4	Q9Y4B6	0.0277509372681379
A4D1S0	Q9Y672	0.0277509372681379
Q3SXY8	Q9UNS1	0.0277509372681379
Q8WVM8	Q7L8W6	0.0277509372681379
P57105	Q5ST30	0.0277509372681379
Q6IBW4	Q86WJ1	0.0277509372681379
Q86VW0	Q9Y312	0.0277509372681379
Q9UL03	O00186	0.0277509372681379
Q9NQ34	Q8IYS2	0.0277509372681379
Q9BVK6	Q6P1S2	0.0277509372681379
Q86X52	Q9Y5P6	0.0277509372681379
Q8WUH6	Q9GZY4	0.0277509372681379
Q96AQ6	Q8NHS3	0.0277509372681379
Q8N697	P04439	0.0277509372681379
Q9Y276	Q9NX63	0.0277509372681379
O95297	P78348	0.0277509372681379
Q8TBE7	Q9NVE7	0.0277509372681379
P62888	Q96N38	0.0277509372681379
Q8TCT0	Q92504	0.0277509372681379
O76071	Q9HCI6	0.0277509372681379
O75496	Q99459	0.0277509372681379
Q7Z7E8	P27824	0.0277509372681379
Q9H8M7	Q9NTK5	0.0277509372681379
Q8WYQ5	Q6P1L8	0.0277509372681379
Q13472	Q9P015	0.0277509372681379
Q9BVX2	O60507	0.0277509372681379
Q9NRG7	Q96S55	0.0277509372681379
Q9Y2H6	Q9Y397	0.0277509372681379
Q9Y6I9	Q9P253	0.0277509372681379
Q9NPH3	Q99523	0.0277509372681379
Q9Y5R4	Q9Y3Z3	0.0277509372681379
Q8IUS5	Q9H8H0	0.0277509372681379
P42704	Q8N8J7	0.0277509372681379
O14654	Q16739	0.0277509372681379
O43761	O15127	0.0277509372681379
Q7Z7H5	Q9UPQ8	0.0277509372681379
O43505	Q9C0B5	0.0277509372681379
Q9GZP1	Q12770	0.0277509372681379
Q9NR48	Q05519	0.0277509372681379
Q86WJ1	Q9UKU7	0.0277509372681379
Q9NY26	Q8WUM9	0.0277509372681379
Q9P2W9	Q96ED9	0.0277509372681379
Q9Y519	Q10471	0.0277509372681379
Q9Y5P6	Q6P1Q0	0.0277509372681379
Q96RL7	O14523	0.0277509372681379
Q9Y639	Q16787	0.0277509372681379
A1A5C7	P08240	0.0277509372681379
Q8N0Z6	Q13049	0.0277509372681379
P02042	Q86TW2	0.0277509372681379
Q6P1Q0	Q9BVK6	0.0277509372681379
Q8TBM8	Q8IU60	0.0277509372681379
Q9UID3	Q96MH7	0.0277509372681379
Q13308	Q76KP1	0.0277509372681379
Q14964	Q3SY77	0.0277509372681379
Q9ULK0	Q9BTY2	0.0277509372681379
Q9H061	Q8WVI0	0.0277509372681379
P61421	P14209	0.0277509372681379
P51617	P43250	0.0277509372681379
Q9H6A9	Q6NUQ4	0.0277509372681379
O95084	Q8TED1	0.0277509372681379
Q9H461	Q9BT22	0.0277509372681379
Q3KR37	Q8NAT1	0.0277509372681379
Q8N0Z6	Q9BQE5	0.0277509372681379
O95490	Q7LGC8	0.0277509372681379
Q5T1Q4	Q96GF1	0.0277509372681379
O75915	Q9BZM4	0.0277509372681379
Q5TCX8	O00311	0.0277509372681379
P52888	Q15833	0.0277509372681379
Q13438	P83110	0.0277509372681379
O94966	O14523	0.0277509372681379
Q9UHI8	Q9Y5A6	0.0277509372681379
Q15051	Q07820	0.0277509372681379
Q5TCX8	Q9Y5Y2	0.0277509372681379
Q8N726	Q9H8G1	0.0277509372681379
P29122	401115	0.0277509372681379
Q8N8J7	Q8N335	0.0277509372681379
P15104	Q9P2K6	0.0277509372681379
P31641	Q13445	0.0277509372681379
Q8TF32	Q96DV4	0.0277509372681379
O43264	Q8N465	0.0277509372681379
O43502	Q1L5Z9	0.0277509372681379
Q5KU26	P55268	0.0277509372681379
Q9GZU8	Q96RT7	0.0277509372681379
Q9BY71	P54709	0.0277509372681379
Q14318	Q9H3E2	0.0277509372681379
Q9H8G1	Q92900	0.0277509372681379
Q9NR77	Q9UI09	0.0277509372681379
Q86WJ1	Q9BQE5	0.0277509372681379
Q9NPH3	Q9BSJ8	0.0277509372681379
P31321	Q9UID3	0.0277509372681379
Q14CZ7	Q13049	0.0277509372681379
Q6P1A2	Q9UI09	0.0277509372681379
Q96EB1	Q14687	0.0277508795261383
Q9C0C9	P60174	0.0277508776634931
P52569	P51151	0.0277508534491062
Q5UIP0	O14929	0.0277508404105901
Q9H0C8	Q96EK7	0.0277507901191711
Q13206	Q96K37	0.0277507286518812
P56192	Q9HBZ2	0.0277507063001394
Q9Y680	Q5UCC4	0.0277506858110427
O75787	Q8NFT2	0.0277506858110427
P23470	Q9Y4F1	0.0277506858110427
P17301	P43005	0.0277506783604621
Q6S8J3	Q15287	0.0277506727725267
P16402	Q9P2F8	0.0277506634593009
P63261	Q9Y5B9	0.0277506578713655
P02768	Q9Y3E5	0.0277506541460752
P02768	Q9HA92	0.0277506541460752
Q460N5	P02768	0.0277506541460752
P05556	O75718	0.0277506429702043
Q9Y251	P49116	0.0277506411075592
Q96EY4	Q6ZMS4	0.0277506355196237
Q9C037	Q9BXC9	0.0277506355196237
Q15334	Q5GLZ8	0.0277506355196237
Q92616	643752	0.0277506355196237
Q9H9T3	Q8NFZ5	0.0277506355196237
Q8N0Z8	Q70EL1	0.0277506224811077
Q8TEQ8	Q96FE5	0.0277506224811077
O95298	Q9BVG9	0.0277506001293659
Q9Y2K2	P68104	0.0277505535632371
Q96GQ7	Q9BQE3	0.0277505088597536
Q9GZP9	Q92611	0.0277504920959472
Q13442	P04259	0.0277504511177539
Q93052	Q96QV6	0.0277504511177539
Q13867	O60942	0.0277504473924636
P49721	P02788	0.0277504473924636
Q8NE01	P22528	0.0277504473924636
Q9NXW2	P22531	0.0277504473924636
Q5D862	Q9Y3I1	0.0277504436671733
P49368	P00387	0.0277504231780767
Q6NSJ2	Q9P003	0.0277504045516252
Q6P9H5	O60784	0.0277503952383995
O60784	Q70SY1	0.0277503952383995
P45844	O60784	0.0277503952383995
64599	Q9UMS4	0.0277503747493028
P14138	P98164	0.0277503412216901
Q99459	P16871	0.0277503412216901
Q9BXW9	Q12889	0.0277503412216901
Q05940	Q8N766	0.0277503412216901
Q92900	P42338	0.0277503412216901
P09466	Q8N766	0.0277503412216901
O60609	P98164	0.0277503412216901
Q9NXH9	O76061	0.0277503412216901
Q9Y3R5	P22695	0.0277503300458192
Q9NS69	Q15382	0.0277503039687871
Q01081	Q96T58	0.0277502983808517
Q9Y6Q1	Q3SY69	0.0277502760291099
Q99999	Q8IWF2	0.0277502760291099
Q15116	Q8IWF2	0.0277502760291099
Q13045	Q9Y291	0.0277501847594976
Q06787	Q9UBI6	0.0277501735836267
P08237	Q8NC42	0.0277501530945301
P26439	P98179	0.0277501530945301
P98179	Q8NI17	0.0277501530945301
P51957	P27708	0.0277501512318849
P35251	O00410	0.0277501419186592
P14868	Q71DI3	0.0277501363307237
Q08752	P09651	0.0277500916272401
Q9BQ61	Q9P242	0.0277500785887241
283551	Q9BQ61	0.0277500785887241
Q9P0P0	Q9BQ61	0.0277500785887241
Q8NFJ5	P25398	0.0277500618249177
Q9NV96	P50548	0.0277500357478857
Q06033	O43301	0.0277500003576278
Q99943	P49257	0.0277499537914991
P61073	Q96GD4	0.0277499090880155
P06241	Q96DE5	0.0277499035000801
P42785	Q92572	0.0277498308569192
O95243	P63096	0.0277498103678226
Q6IAN0	P51648	0.0277497619390487
Q9UDW1	Q93063	0.0277497600764036
Q96TC7	Q9NUM4	0.0277497451752424
Q9Y3A5	Q13907	0.0277497135102748
Q16769	Q8N428	0.0277497041970491
Q12857	Q9Y6X9	0.0277496464550495
Q9BTT0	Q96RU2	0.0277496464550495
Q9BZ95	P09429	0.0277496464550495
Q12857	Q9BZK7	0.0277496464550495
Q9Y4C1	P78346	0.0277496464550495
Q96RU2	P78346	0.0277496464550495
Q9BZ95	Q9UEE9	0.0277496464550495
Q9NS69	Q8NFP9	0.027749640867114
Q6P5Z2	P33992	0.0277496296912431
Q6NUK1	Q96KA5	0.0277495104819536
Q86V97	Q8N1G0	0.0277494322508573
O75419	Q9NWZ5	0.0277494173496961
Q13162	Q9UJJ9	0.0277494173496961
Q6DN90	P50416	0.027749415487051
Q9Y232	Q9Y3D0	0.0277493968605995
Q8IV08	Q7RTX0	0.027749391272664
Q9UN86	Q9C0B9	0.0277493279427289
Q9C0B9	Q92615	0.0277493279427289
Q9BX66	Q9UNE7	0.0277493149042129
23392	O00264	0.0277492944151163
Q9Y2M5	Q8WYL5	0.0277492776513099
Q14141	Q9H3R5	0.0277492683380842
Q9UHR5	P22033	0.027749266475439
Q9P015	Q6PJT7	0.0277491640299558
Q00341	Q9H7S9	0.0277491640299558
O75083	Q9BYN0	0.0277491565793752
Q15633	P50454	0.027749141678214
P51570	Q9H0X4	0.0277491249144077
P07858	Q9HAC7	0.0277491249144077
P26368	Q92794	0.0277491156011819
Q9P2D0	Q93073	0.0277490746229887
Q9NZ71	O15534	0.0277490559965372
Q8N6K7	P00338	0.0277490448206663
P52272	Q7L3T8	0.0277490019798278
O14979	P16298	0.0277489833533763
O60264	Q9Y5A9	0.027748953551054
P07602	Q6IQ32	0.0277489051222801
O00232	Q92530	0.0277488529682159
P49903	P49591	0.0277488529682159
P25311	P08123	0.0277488157153129
O43237	P13747	0.0277487952262163
Q8NCH0	Q9HAV4	0.0277487765997648
P50897	Q9Y6A1	0.0277487765997648
P05067	O95168	0.0277487765997648
P50148	P61923	0.0277487765997648
Q96SB3	Q96GC5	0.0277487765997648
Q9UNN8	P30048	0.0277487765997648
P11498	P46060	0.0277487318962812
Q9UI12	Q9NY65	0.0277487020939588
Q9UBT2	Q70CQ3	0.0277487020939588
Q9BXR0	Q13155	0.0277487020939588
Q9UHF7	Q12768	0.0277487020939588
Q16254	Q13155	0.0277487020939588
O00159	Q8TBY0	0.0277487020939588
Q9UI12	Q8TBY0	0.0277487020939588
Q7Z6K5	Q12756	0.0277487020939588
Q8TBY0	Q12965	0.0277487020939588
Q8NFZ5	P38606	0.0277487020939588
Q9HAU5	Q92609	0.0277487020939588
Q8TEK3	Q8NHQ9	0.0277487020939588
Q12965	Q9NY65	0.0277487020939588
Q8WUY9	Q9NV31	0.0277487020939588
Q8NE35	Q99471	0.0277487020939588
Q9H2M9	A2VDJ0	0.0277487020939588
P82664	Q7L8L6	0.0277487020939588
O75410	A2VDJ0	0.0277487020939588
Q9NV88	O75323	0.0277487020939588
P24723	Q9Y5M8	0.0277487020939588
Q9NQ94	Q12965	0.0277487020939588
O43837	Q9NQ94	0.0277487020939588
Q5TAP6	P51571	0.0277487020939588
Q8IXW5	Q96BP3	0.0277487020939588
Q9NUQ3	Q96CV9	0.0277487020939588
Q14596	Q9UHF7	0.0277487020939588
O14497	Q93073	0.0277487020939588
P00740	O95347	0.0277486946433782
Q15424	P25440	0.0277486741542816
Q15836	P43897	0.0277486685663461
Q2NKQ1	Q8WUY8	0.027748666703701
Q13724	O43889	0.0277485568076372
P49757	P06241	0.0277485493570566
P05067	Q9UQV4	0.0277485325932502
Q86UW2	Q6AI08	0.0277485195547342
O94842	O60941	0.0277484767138957
Q9H4G1	P05387	0.0277484618127346
Q00059	Q10567	0.0277484245598316
O14979	Q8TD10	0.0277483742684125
P02675	Q9UMX5	0.027748342603445
Q92485	Q9Y657	0.0277483239769935
P51805	Q8TB61	0.0277482978999614
Q8N1S5	Q9HBR0	0.0277482811361551
O75419	P39060	0.0277482606470584
Q08AM6	Q3SY69	0.0277482606470584
P15382	Q14527	0.0277482438832521
Q14432	Q9Y4P3	0.0277482438832521
Q9H251	Q15334	0.0277482438832521
P49406	P59095	0.0277482438832521
Q9NYQ6	Q9Y646	0.0277482438832521
Q13444	Q8WXS5	0.0277482438832521
Q13519	O75351	0.0277482438832521
O75351	A1L4L8	0.0277482438832521
Q13304	Q14527	0.0277482438832521
Q8N2K0	Q6V702	0.0277482438832521
O75943	O14976	0.0277482010424137
P79483	Q5SRE5	0.0277481954544782
P78345	Q8IWF2	0.0277481656521558
Q71U36	Q9UQL6	0.0277481582015752
Q5RKV6	Q8NBL3	0.0277481246739625
P07992	Q9BXP5	0.0277480669319629
Q92616	P78423	0.0277480576187372
P22310	Q8N766	0.0277480576187372
P09912	Q9BQG0	0.0277480576187372
Q96EY7	A6NDY0	0.0277480576187372
O95817	Q15051	0.0277480259537696
Q00341	P17707	0.0277479737997055
P50402	Q9NRM0	0.0277479477226734
P54098	Q9P032	0.0277479160577058
P14923	P10451	0.0277479104697704
P14923	P25963	0.0277479104697704
Q6P6B1	P17980	0.0277478974312543
Q5VWN6	Q14566	0.0277478657662868
Q00341	Q7Z406	0.0277478583157062
Q8IX29	P62491	0.0277477577328681
P01889	Q7Z624	0.0277477242052555
P27816	P12830	0.0277477223426103
Q96J01	P05060	0.0277477074414491
Q96J01	Q9Y4X3	0.0277477074414491
Q8IZT9	Q9H5V9	0.0277477074414491
Q96J01	Q9NQ33	0.0277477074414491
Q96J01	A6NJ46	0.0277477074414491
Q96J01	Q9HC57	0.0277477074414491
Q96J01	Q6ZNG2	0.0277477074414491
Q96J01	P0DP74	0.0277477074414491
Q96J01	26686	0.0277477074414491
Q9UHF5	Q9H5V9	0.0277477074414491
Q8NDI1	Q5TAQ9	0.0277476999908685
P60981	P01011	0.0277476720511913
Q9NTJ4	266971	0.0277476496994495
Q9BXP2	Q01813	0.0277476292103528
Q15005	Q9Y6C9	0.0277476292103528
Q6P4F1	Q14697	0.0277476273477077
Q9BY32	Q7Z406	0.0277476273477077
Q659A1	Q9BU76	0.0277476161718368
Q9UQ88	Q9NRL2	0.0277476143091917
Q6IN85	Q96HB5	0.027747593820095
Q9UN37	Q8N9F0	0.0277475733309984
Q53F19	P50914	0.0277475398033857
P07355	Q5T5M9	0.0277475137263536
Q99735	P56556	0.027747493237257
P02462	Q6IPR3	0.027747493237257
Q9H1E5	Q92870	0.027747493237257
Q9BVV6	Q8TED0	0.027747493237257
Q8NEM2	Q9UPQ7	0.027747493237257
P04035	Q6IQ22	0.027747493237257
Q8N5M9	Q9BT22	0.027747493237257
Q8N0W3	P31948	0.0277474783360958
O95076	O75368	0.0277474708855152
Q8IXI2	P18031	0.0277474652975797
Q8TDJ6	Q9H3U1	0.0277474261820316
Q9NZ45	Q96T37	0.027747331187129
O14966	Q9BSA4	0.0277472957968711
Q92729	Q9NRJ7	0.0277472957968711
Q02487	Q330K2	0.0277472957968711
O43464	Q9UIU6	0.0277472957968711
Q8WUD6	P40938	0.0277472753077745
Q9NPA0	P48735	0.0277472473680973
O00159	Q9C005	0.0277472361922264
Q9P0U3	Q14683	0.0277471859008073
Q9Y5U2	O00268	0.0277471840381622
Q00587	Q07021	0.0277471672743558
Q9H583	P01130	0.0277471393346786
Q9NWU2	Q9H0A9	0.0277471132576465
Q9Y219	P43246	0.0277470834553241
Q99679	P61244	0.0277470480650663
Q13454	P61244	0.0277470480650663
P55318	P61244	0.0277470480650663
P32929	P61244	0.0277470480650663
Q9H9B4	Q9NV96	0.0277470313012599
O15350	P53041	0.0277470257133245
Q8WUN7	Q96RP9	0.0277470257133245
Q10471	Q9UQ49	0.0277470145374536
Q13426	Q01813	0.0277469642460346
O75396	O15118	0.0277469549328088
Q8N302	Q15836	0.0277469493448734
Q13217	P54709	0.0277469474822282
Q8TBY8	Q9Y2U8	0.0277469288557767
P61019	Q6ZU80	0.0277469288557767
Q92522	Q99878	0.0277469288557767
P05204	Q9UM82	0.0277469288557767
Q01546	Q9UNZ2	0.0277469288557767
Q9UNZ2	Q96ST8	0.0277469288557767
O00193	Q96QV6	0.0277469288557767
Q15007	Q5VWQ8	0.0277469214051961
P40429	Q14728	0.0277469027787446
P49221	Q15393	0.0277468934655189
Q13432	O60716	0.0277468562126159
Q9HBH1	Q9Y2S7	0.0277468562126159
Q9H7D7	Q496F6	0.0277468431740999
P28340	Q9NSI2	0.0277468413114547
414318	Q86YQ8	0.0277468059211969
Q9Y508	P43251	0.0277467668056488
Q5BJH7	Q9Y3D6	0.0277467593550682
O43819	Q8NDZ4	0.0277467537671327
P21399	O95861	0.0277467295527458
P61923	P07311	0.0277467221021652
Q6DD88	O00116	0.0277467221021652
P35232	Q5VST6	0.0277467221021652
P27544	Q9NWW5	0.0277467183768749
P29374	O75340	0.0277467165142297
P55081	Q13330	0.0277466941624879
Q06203	Q9NPF4	0.0277466792613267
Q9HD45	Q86X29	0.0277466792613267
Q2TAA5	P62701	0.0277466140687465
Q9UHI6	Q9BZX2	0.0277466084808111
Q14320	O43172	0.0277465973049402
Q7KZN9	O00255	0.0277465730905532
P34896	Q9BWH6	0.0277465488761663
Q99733	O00763	0.0277465488761663
O94842	Q9Y230	0.0277465265244245
P22087	Q9NXW2	0.027746507897973
P62701	Q8NEM0	0.027746507897973
P27635	Q49AM3	0.0277465060353279
O75526	P18615	0.0277465004473924
P00374	O14976	0.0277464985847473
Q9Y6D5	P33240	0.0277464762330055
O00124	Q8N490	0.0277464687824249
P31785	Q99805	0.027746457606554
Q9UBB6	Q9NXR5	0.027746457606554
Q8N1F8	Q8NCC5	0.027746457606554
Q9BRP7	Q9UBB6	0.027746457606554
Q9BZR6	Q8IXI2	0.027746457606554
Q9NZL3	P82932	0.027746457606554
Q8N1F8	Q16581	0.027746457606554
Q8N1F8	P54219	0.027746457606554
Q96QG7	P10909	0.0277464184910058
O94985	Q13291	0.0277464184910058
P05067	Q8TEY7	0.0277464054524898
P38159	Q15643	0.0277463961392641
Q9UPQ9	Q9NRW4	0.0277463812381029
P20810	Q9BRX9	0.0277463514357805
P68363	Q9Y5H5	0.0277463197708129
Q9Y678	Q9UPP1	0.0277462918311357
O76082	Q9NVH1	0.0277462899684906
O76082	Q96S66	0.0277462899684906
O14979	Q7Z2W9	0.0277462787926197
P30622	P63244	0.0277462694793939
Q6IAA8	A5A3E0	0.027746258303523
Q9HCN8	Q6ZSI9	0.0277462266385555
Q9H078	Q9BZW2	0.0277462266385555
Q9NPG8	O75083	0.0277462266385555
Q8TCU3	O75083	0.0277462266385555
Q8N0Y3	Q9H078	0.0277462266385555
645683	O75083	0.0277462266385555
Q96E35	Q9NX20	0.027746208012104
O15067	Q04837	0.0277461986988782
O60739	Q15291	0.0277461726218462
Q9NUQ6	Q8IX01	0.0277461633086204
P12235	P35462	0.027746157720685
Q8IU81	Q9NZT2	0.0277461465448141
Q6UVK1	Q9NQX7	0.027746133506298
P06576	Q92552	0.027746133506298
Q13627	Q14839	0.0277461260557174
Q86YW9	P35613	0.0277461186051368
P14625	O76009	0.0277461186051368
O15027	Q92764	0.0277461186051368
Q86Y46	Q99973	0.0277461186051368
Q9BYQ8	Q9UL15	0.0277461186051368
O14686	O15078	0.0277461186051368
Q9BYQ8	P05388	0.0277461186051368
Q8IUC0	Q99623	0.0277461186051368
Q9BYQ8	Q9NZT1	0.0277461186051368
Q9BYR3	P13639	0.0277461186051368
Q3LI72	P12273	0.0277461186051368
P52429	Q14525	0.0277461186051368
P06748	441400	0.0277461186051368
Q3LI72	P51571	0.0277461186051368
Q16695	P48556	0.0277461186051368
P06576	Q9BYR3	0.0277461186051368
Q8TBY8	O95071	0.0277461186051368
Q5XKP0	Q3LI77	0.0277461186051368
Q14980	P35321	0.0277461186051368
P51571	Q9BYR3	0.0277461186051368
P18124	Q9BYR8	0.0277461186051368
Q9UPA5	P07339	0.0277461186051368
Q9UPA5	O15269	0.0277461186051368
441400	P24534	0.0277461186051368
Q9H4M9	O95071	0.0277461186051368
P01111	P02788	0.0277461186051368
Q8N1N4	Q3LI72	0.0277461186051368
O15078	Q9BYR8	0.0277461186051368
Q13835	441400	0.0277461186051368
Q8WXH0	P02452	0.0277461186051368
P19012	Q9H078	0.0277461186051368
Q9UPV0	Q5T750	0.0277461186051368
Q01546	O43795	0.0277461186051368
Q86YW9	P05089	0.0277461186051368
P25311	Q9UPV0	0.0277461186051368
Q9BYQ8	Q9BXW9	0.0277461186051368
Q9BYR8	P60174	0.0277461186051368
O14686	Q01650	0.0277461186051368
P62081	Q9BYR9	0.0277461186051368
P42704	Q9BYR8	0.0277461186051368
Q16695	P22695	0.0277461186051368
Q13263	Q9BYR8	0.0277461186051368
Q6A163	Q13576	0.0277461186051368
Q08188	Q9BYR3	0.0277461186051368
Q9BYR3	P23396	0.0277461186051368
P62753	Q9BYR4	0.0277461186051368
O15078	Q9UK73	0.0277461186051368
Q9BYR8	P46940	0.0277461186051368
Q9BYR3	P10599	0.0277461186051368
P11055	P12273	0.0277461186051368
Q9BYE4	O95071	0.0277461186051368
Q9UPV0	P13646	0.0277461186051368
O75251	P48668	0.0277461186051368
Q5T8D3	P48668	0.0277461186051368
Q9BVQ7	P48668	0.0277461186051368
O43150	Q8WW22	0.0277461186051368
P05089	Q9UPV0	0.0277461186051368
P62829	Q9BYR3	0.0277461186051368
P13646	Q86VQ1	0.0277461186051368
Q15386	Q9BYR9	0.0277461186051368
P48668	P49862	0.0277461186051368
P78385	Q6P1J9	0.0277461186051368
Q9H254	Q9BXW9	0.0277461186051368
O95785	Q9Y2R0	0.0277461186051368
Q7Z4V0	P07477	0.0277461186051368
P46939	3514	0.0277461186051368
P48668	Q2KHR3	0.0277461186051368
Q58A45	P13646	0.0277461186051368
O14686	Q8WW22	0.0277461186051368
Q8WXH0	Q9NWV8	0.0277461186051368
Q9BYR8	Q9NZT1	0.0277461186051368
Q3SY84	A6ZKI3	0.0277461186051368
Q9UPA5	Q15323	0.0277461186051368
Q9P2D7	P98175	0.0277461186051368
Q8N1N4	P11055	0.0277461186051368
Q8N1N4	Q9BYR3	0.0277461186051368
Q8N1N4	Q9UQM7	0.0277461186051368
Q8IUC0	P49720	0.0277461186051368
441400	Q3MHD2	0.0277461186051368
Q8IUC0	A0FGR8	0.0277461186051368
Q3ZCQ8	Q9BYR3	0.0277461186051368
Q9BYQ8	O75489	0.0277461186051368
Q86YW9	P07477	0.0277461186051368
O14686	Q02224	0.0277461186051368
Q9BYE4	Q14204	0.0277461186051368
Q9NSB2	Q96AJ1	0.0277461186051368
Q86YW9	P05166	0.0277461186051368
P50402	Q9BYR3	0.0277461186051368
Q8N1B4	P31151	0.0277461186051368
Q8N1N4	Q9UGM3	0.0277461186051368
P26373	Q9BYR8	0.0277461186051368
P18621	Q9BYR9	0.0277461186051368
O43242	P01036	0.0277461186051368
P28749	P13646	0.0277461186051368
Q9BYR3	P12273	0.0277461186051368
Q6P3R8	Q15149	0.0277461186051368
Q3LI72	P78527	0.0277461186051368
441400	Q9NZT1	0.0277461186051368
Q8N1F7	441400	0.0277461186051368
P21953	P78386	0.0277461186051368
P13646	Q9H1E1	0.0277461186051368
Q9BYU5	Q15149	0.0277461186051368
Q6KB66	P01111	0.0277461186051368
Q8TDR0	Q14683	0.0277461186051368
Q14532	Q9Y2R0	0.0277461186051368
Q14532	Q9UG01	0.0277461186051368
O14578	P13646	0.0277461186051368
Q8N7X0	P25788	0.0277461186051368
Q9BYU5	Q9UG01	0.0277461186051368
Q9Y2H9	P48668	0.0277461186051368
P78527	Q9BYR3	0.0277461186051368
P25311	O14578	0.0277461186051368
P36957	Q9BYQ8	0.0277461186051368
O14578	P05089	0.0277461186051368
Q5VZP5	P25788	0.0277461186051368
Q8WWM7	O14578	0.0277461186051368
Q9UDY4	Q5XKE5	0.0277461186051368
O95785	Q9H3U1	0.0277461186051368
Q9UBB4	Q9C075	0.0277461186051368
A2RUR9	P25788	0.0277461186051368
Q3LI72	P23396	0.0277461186051368
Q3LI72	Q3ZCQ8	0.0277461186051368
Q6NXE6	Q92764	0.0277461186051368
P01040	Q3LI72	0.0277461186051368
P36542	Q9BYR3	0.0277461186051368
Q07021	Q9BYR3	0.0277461186051368
Q9BYQ8	P68871	0.0277461186051368
Q9BYR3	P31944	0.0277461186051368
O15397	Q9C075	0.0277461186051368
Q3LI72	P31944	0.0277461186051368
Q9BYR8	P83731	0.0277461186051368
P01040	Q9BYR3	0.0277461186051368
Q14533	Q9Y3D0	0.0277461186051368
Q86Y46	Q86XI2	0.0277461186051368
P61978	Q9BYR4	0.0277461186051368
Q9H583	Q6P3R8	0.0277461186051368
Q14533	P08123	0.0277461186051368
Q9BYR4	Q8N4Q1	0.0277461186051368
P20618	441400	0.0277461186051368
Q9UPA5	O43790	0.0277461186051368
Q3LI72	P62829	0.0277461186051368
P08670	441400	0.0277461186051368
P55735	Q92764	0.0277461186051368
P43003	Q14533	0.0277461186051368
Q3LI72	P10599	0.0277461186051368
Q14525	Q92945	0.0277461186051368
441400	Q5T8P6	0.0277461186051368
Q6ZMW3	P46783	0.0277461186051368
P19012	O95071	0.0277461186051368
Q3LI72	P06576	0.0277461186051368
Q8NBS9	P13646	0.0277461186051368
P53355	P13646	0.0277461186051368
Q3LI72	Q08188	0.0277461186051368
P22314	O76009	0.0277461186051368
Q9BYQ5	P24534	0.0277461186051368
P16104	Q6P161	0.0277461167424917
P27635	Q6PK81	0.0277460478246212
P22059	O15155	0.02774603292346
O60353	Q8N0U8	0.02774603292346
P61923	Q96HT8	0.0277460254728794
Q9BXS6	Q9NRX2	0.0277460142970085
P46013	Q5TGS1	0.0277459695935249
Q96QA5	Q7KZI7	0.0277459491044282
Q07954	Q96HT8	0.0277459472417831
Q8NF37	Q8TBR7	0.0277459174394607
P61619	Q96A28	0.0277459137141704
Q9ULX3	P31948	0.0277459044009447
P62487	Q9UL42	0.0277458913624286
Q14247	P35221	0.0277458690106868
P12235	Q7Z7B1	0.0277458671480417
P0DPH7	Q9BRT8	0.0277457870543003
Q7Z7A1	O43175	0.0277457740157842
Q07666	Q9Y314	0.0277457330375909
P16435	Q04721	0.0277457032352685
Q9Y2U9	P62258	0.0277456976473331
Q00765	O75113	0.0277456920593976
Q8WY07	Q9Y314	0.0277456901967525
Q9HDC9	Q6ICH7	0.0277456864714622
Q92504	P38435	0.0277456566691398
P17174	Q9BZM3	0.0277456101030111
O75063	Q96GD4	0.0277455784380435
O76071	Q7L3T8	0.0277455784380435
Q9NQ55	Q13885	0.0277455765753984
P61964	Q9UEG4	0.0277455300092697
Q9UBI6	P47224	0.0277455002069473
P20337	Q9UBX3	0.0277454834431409
P05067	O75078	0.0277454741299152
Q92769	Q9H267	0.0277454666793346
O75940	Q6P5S2	0.0277453903108835
P43355	Q6P1M0	0.027745384722948
Q9P2W9	Q92545	0.0277453828603029
Q9UJC5	Q9NZI8	0.027745371684432
P49821	P36897	0.0277453679591417
Q15717	Q96CK0	0.0277453437447547
P18583	Q9BQ75	0.0277453325688838
P49327	Q9UMX6	0.0277452878654003
O15067	P15813	0.02774528414011
Q5VVH5	O15067	0.02774528414011
Q5JQS6	O15067	0.02774528414011
O15067	O43908	0.02774528414011
P24522	O15067	0.02774528414011
O15067	Q9HCQ7	0.02774528414011
Q02509	O15067	0.02774528414011
Q96EW2	Q5H9R7	0.0277452766895294
Q9Y6Q5	P55735	0.027745246887207
P11021	O60231	0.0277452208101749
O75717	P46100	0.0277452208101749
Q9UPT5	P05165	0.0277452189475297
Q68CZ1	Q96QE5	0.0277451947331428
Q9H251	Q9HD26	0.0277451947331428
Q96NL8	P04632	0.0277451947331428
Q9P202	Q9UHD2	0.0277451947331428
O43734	Q9Y283	0.0277451947331428
Q9P202	A7MCY6	0.0277451947331428
O14645	Q9UBQ5	0.0277451947331428
374462	O14745	0.0277451947331428
374462	Q01814	0.0277451947331428
Q15599	374462	0.0277451947331428
Q15075	374462	0.0277451947331428
Q9H251	Q8IZP0	0.0277451947331428
Q9NZN9	O95684	0.0277451947331428
P35080	O14645	0.0277451947331428
Q92766	Q9H0F7	0.0277451947331428
Q8WXW3	374462	0.0277451947331428
Q4G0N8	Q96R06	0.0277451947331428
Q9H251	Q9Y2A7	0.0277451947331428
O14645	Q86VW0	0.0277451947331428
O14645	Q8TB52	0.0277451947331428
O75665	Q7LGC8	0.0277451947331428
Q9Y6N9	Q96GA3	0.0277451947331428
P48380	Q9NRW7	0.0277451947331428
Q6P1K8	Q4G0X9	0.0277451947331428
Q96Q05	Q96QF0	0.0277451947331428
Q8IYB1	Q96QF0	0.0277451947331428
Q9BT92	Q8N0X2	0.0277451947331428
Q8NB90	Q6P656	0.0277451947331428
Q9Y296	Q96QF0	0.0277451947331428
Q9C0A6	Q8N0X2	0.0277451947331428
Q00613	Q5VZK9	0.0277451947331428
Q9Y5J7	Q68DC2	0.0277451947331428
Q8N0X2	O43306	0.0277451947331428
374462	Q8N157	0.0277451947331428
374462	Q96L92	0.0277451947331428
O14645	Q6QNY0	0.0277451947331428
Q8TDX7	Q96KG9	0.0277451947331428
Q00613	Q8NET4	0.0277451947331428
Q5JVL4	Q8NCX0	0.0277451947331428
Q00613	O00505	0.0277451947331428
P48553	Q96QF0	0.0277451947331428
Q14191	Q9UGP5	0.0277451947331428
Q96KN7	Q8N6Q8	0.0277451947331428
Q9NZN9	Q9NXC5	0.0277451947331428
Q9Y5R8	Q96QF0	0.0277451947331428
Q9H251	Q92558	0.0277451947331428
Q9H0F7	Q9H496	0.0277451947331428
Q9H251	Q7L576	0.0277451947331428
Q9HD40	Q9NQ48	0.0277451947331428
Q9H251	Q6DKJ4	0.0277451947331428
Q68DC2	Q9BSF4	0.0277451947331428
O43617	Q96QF0	0.0277451947331428
Q8TDX7	Q92766	0.0277451947331428
Q68DC2	P62072	0.0277451947331428
Q6P656	Q05BV3	0.0277451947331428
Q9BVQ7	Q6P656	0.0277451947331428
P36405	Q6NS38	0.0277451947331428
Q9NR12	Q96QF0	0.0277451947331428
Q9UL33	Q96QF0	0.0277451947331428
Q8WXC6	Q01813	0.0277451891452074
O15031	O15091	0.0277451425790786
O43482	Q16881	0.0277451314032077
Q15751	Q92729	0.027745122089982
Q92905	Q9Y575	0.0277451034635305
Q15323	P52565	0.0277450941503047
Q9H992	P04818	0.0277450308203697
O60282	Q9BVJ6	0.0277449991554021
Q15286	O15091	0.0277449935674667
Q96FZ7	Q9GZT9	0.0277449861168861
Q9P0V3	Q6P4A7	0.0277449861168861
Q9UKT7	Q8TBF5	0.02774497307837
Q8IXU6	Q86Y07	0.02774497307837
Q7Z2K8	Q14517	0.02774497307837
Q8NG31	Q15154	0.0277449116110801
Q9NPG2	P31943	0.0277449022978544
O43752	O95819	0.0277448836714029
Q9NQT5	Q9NRL2	0.0277448799461126
Q9H2J7	Q68E01	0.0277448575943708
Q96EY4	Q9BVK8	0.0277448520064353
P02533	P31942	0.0277448501437902
P61086	Q4G0N4	0.0277448315173387
Q9Y2L1	Q9H9Y6	0.0277448240667581
Q96CB9	Q9UMY1	0.0277448240667581
Q9NUT2	Q16342	0.0277448166161775
P36542	O15270	0.027744760736823
Q9Y696	P53597	0.027744747698307
Q7KZI7	Q14244	0.0277447383850812
Q96AE7	P54709	0.02774472348392
Q6PGP7	Q9BX10	0.0277447141706943
P37108	Q9Y3D9	0.027744673192501
Q6I9Y2	Q9Y2W1	0.0277446415275335
Q9NUL7	Q9NR09	0.0277446210384368
P04406	Q9Y5G0	0.0277446154505014
P42677	Q8IYU8	0.0277445949614048
Q6UW63	Q9UKB3	0.0277445912361145
Q6W2J9	Q8IYL2	0.0277445912361145
Q9HBM0	Q8NGN1	0.027744572609663
P01889	Q6PCB8	0.0277445465326309
P0DPH7	P30876	0.0277445372194051
Q96M02	Q00610	0.0277445316314697
Q7Z3Z2	P28289	0.0277445297688245
Q9H7D0	Q8WVX9	0.0277445018291473
P28370	P07437	0.0277444683015346
P17066	P49450	0.0277444552630186
Q9BS26	Q8IUH2	0.0277444496750831
O75636	Q9BS26	0.0277444496750831
P31483	Q14765	0.0277444496750831
Q14247	Q9HCL2	0.0277444496750831
Q8WVD3	Q9NX00	0.0277444254606962
Q96LA8	Q5VU97	0.0277444254606962
P51451	Q5JTH9	0.0277444254606962
Q99755	Q8IVV7	0.0277444254606962
Q5SZK8	Q9UNE7	0.0277444086968898
Q96EE3	Q13015	0.0277444086968898
P57678	Q9P2E5	0.0277444086968898
Q99523	Q9Y4W6	0.0277443882077932
Q92841	P20929	0.0277443751692771
Q92734	Q9BXY8	0.0277443695813417
P15884	P83876	0.027744323015213
P42785	Q13618	0.0277442447841167
Q96GX5	Q14676	0.0277442373335361
P46977	Q2PZI1	0.0277442242950201
P11142	P41252	0.0277442205697298
O14735	P04004	0.0277442038059234
O75190	O00512	0.0277442038059234
Q7KZN9	P35321	0.0277442038059234
P01040	P33778	0.0277442038059234
O15260	P35321	0.0277442038059234
O00165	Q6ZNA1	0.0277442038059234
P07919	P35321	0.0277442038059234
P12004	Q9P2L0	0.0277442038059234
O43242	P30536	0.0277442038059234
P62280	Q16695	0.0277442038059234
P04004	P31948	0.0277442038059234
P59665	P49756	0.0277442038059234
Q96FT9	P05166	0.0277442038059234
P05089	Q5SRD1	0.0277442038059234
Q5SRD1	P04350	0.0277442038059234
Q9Y256	P31948	0.0277442038059234
P00558	Q9NXR1	0.0277442038059234
P05166	Q9P2L0	0.0277442038059234
Q9UBC9	P0CG47	0.0277442038059234
Q16695	P11182	0.0277442038059234
P12004	Q7Z4L5	0.0277442038059234
Q9H936	Q12972	0.0277442038059234
P28072	Q709F0	0.0277442038059234
Q9UBS4	Q8TAM2	0.0277442038059234
Q569K4	3514	0.0277442038059234
Q6VN20	P22531	0.0277442038059234
Q9NZN3	O95816	0.0277442038059234
Q9NZN3	P05165	0.0277442038059234
Q9NWU2	P22531	0.0277442038059234
Q96T76	P22532	0.0277442038059234
P26641	Q8TAM2	0.0277442038059234
Q6ZRP7	P28066	0.0277442038059234
Q9NWB1	Q9C0C7	0.0277442038059234
P49721	Q9Y547	0.0277442038059234
P43307	P0C7P0	0.0277442038059234
Q9NZN3	Q9BRK5	0.0277442038059234
P28072	Q96E52	0.0277442038059234
Q6IAN0	P35321	0.0277442038059234
Q9BTM1	O14980	0.0277442038059234
Q8WUK0	P35321	0.0277442038059234
Q569K4	P22531	0.0277442038059234
P63261	Q9BVV7	0.0277442038059234
O75663	P02765	0.0277442038059234
Q16695	P19338	0.0277442038059234
Q9Y366	P30041	0.0277442038059234
Q9H7X7	Q8WVV4	0.0277442038059234
P62826	Q8NEZ3	0.0277442038059234
P02765	Q5T9L3	0.0277442038059234
Q8N7B9	O43819	0.0277442038059234
P62826	Q7Z4L5	0.0277442038059234
O14818	O43150	0.0277442038059234
O95785	P22531	0.0277442038059234
Q9BRR3	P07477	0.0277442038059234
P49756	P22531	0.0277442038059234
Q7Z4L5	Q9Y5M8	0.0277442038059234
Q6NXE6	P07477	0.0277442038059234
O95785	P05109	0.0277442038059234
P35321	Q9BT22	0.0277442038059234
Q8N7B9	P51648	0.0277442038059234
Q8N7B9	P31943	0.0277442038059234
Q99832	P0C7P0	0.0277442038059234
O95674	P02765	0.0277442038059234
Q8N7B9	P26641	0.0277442038059234
Q3SYG4	P00338	0.0277442038059234
O14818	P33764	0.0277442038059234
Q7Z4L5	P05165	0.0277442038059234
Q08188	O95785	0.0277442038059234
P22532	Q9UG01	0.0277442038059234
Q3SYG4	P63173	0.0277442038059234
Q9H583	P35326	0.0277442038059234
Q8TAM2	P00338	0.0277442038059234
Q569K4	P02788	0.0277442038059234
Q15393	Q9NZN3	0.0277442038059234
P12268	Q16695	0.0277442038059234
Q9NP55	P11182	0.0277442038059234
Q6UWP8	Q9H7X7	0.0277442038059234
3500	P63261	0.0277442038059234
Q9NVI1	Q8N4C7	0.0277442038059234
P63261	P10321	0.0277442038059234
3538	P02810	0.0277442038059234
Q9NZ32	3493	0.0277442038059234
P52701	Q9NZN3	0.0277442038059234
P26373	O75342	0.0277442038059234
P27708	Q7Z4L5	0.0277442038059234
Q8N7B9	O75190	0.0277442038059234
P35321	O43347	0.0277442038059234
P25789	Q6P3R8	0.0277442038059234
Q9BV68	P31025	0.0277442038059234
P68871	P49448	0.0277442038059234
Q3ZCQ8	Q96RK4	0.0277442038059234
Q709F0	P61626	0.0277442038059234
P25311	Q96M83	0.0277442038059234
P63261	P42357	0.0277442038059234
P63261	P31025	0.0277442038059234
Q99707	Q96ER9	0.0277442038059234
P68871	Q9Y256	0.0277442038059234
Q01469	P33778	0.0277442038059234
P02452	P11182	0.0277442038059234
P25789	P02452	0.0277442038059234
Q9BVA1	Q96RK4	0.0277442038059234
P49721	P02452	0.0277442038059234
Q96EV8	P47929	0.0277442038059234
P05166	P02452	0.0277442038059234
Q6UWP8	Q9Y366	0.0277442038059234
Q9UNL2	P31025	0.0277442038059234
P10321	P22532	0.0277442038059234
P78371	P0C7P0	0.0277442038059234
O60927	P62249	0.0277442038059234
P22532	Q9UNL2	0.0277442038059234
P42167	Q7Z4L5	0.0277442038059234
P60468	P35321	0.0277442038059234
P13010	Q7Z4L5	0.0277442038059234
Q9BX26	Q15185	0.0277442038059234
P34931	Q7Z4L5	0.0277442038059234
Q9UL15	Q16695	0.0277442038059234
P21796	O43150	0.0277442038059234
Q6P3R8	P04350	0.0277442038059234
O60942	Q15051	0.0277442038059234
O00512	P04792	0.0277442038059234
P11498	Q9BX26	0.0277442038059234
Q9BX26	P17980	0.0277442038059234
Q96FT9	Q15185	0.0277442038059234
Q96TA2	P24311	0.0277442038059234
P12268	Q8N4C7	0.0277442038059234
O60927	Q71U36	0.0277442038059234
Q96RK4	P27824	0.0277442038059234
3538	Q6P3R8	0.0277442038059234
A4D2P6	P62249	0.0277442038059234
P12532	P62269	0.0277442038059234
P36542	Q16695	0.0277442038059234
Q13200	P23490	0.0277442038059234
Q9BTM1	P00367	0.0277442038059234
3500	Q9H7X7	0.0277442038059234
Q9BQE3	Q5SRD1	0.0277442038059234
P78371	P19823	0.0277442038059234
P62873	Q5SRD1	0.0277442038059234
Q16531	Q5SRD1	0.0277442038059234
O60884	Q5SRD1	0.0277442038059234
Q96A33	Q5SRD1	0.0277442038059234
P31689	Q5SRD1	0.0277442038059234
Q96FT9	P05165	0.0277442038059234
Q9NWB1	Q8N4Q1	0.0277442038059234
P61626	Q5SRD1	0.0277442038059234
Q5SRD1	Q5H9R7	0.0277442038059234
Q96EV8	P05109	0.0277442038059234
P01040	Q5VZP5	0.0277442038059234
Q3B8N2	P08195	0.0277441497892141
Q86XP0	Q5TFE4	0.0277441479265689
Q13427	Q86V97	0.0277441460639238
P20933	Q15054	0.0277441255748271
Q9NP61	P50502	0.0277441255748271
Q02790	Q9Y680	0.0277441088110208
Q9BW27	Q16514	0.0277441069483757
Q6NXT4	Q7Z736	0.0277440212666988
A0PK00	O75306	0.0277440194040536
P41250	Q53FZ2	0.0277439747005701
Q9UDW1	Q15155	0.0277439597994089
P07355	Q0P6D6	0.0277439076453447
P62879	Q9H2H9	0.0277438592165708
P28288	Q9BRT8	0.0277438517659902
O60684	Q49AR2	0.0277438499033451
Q9H3P2	Q9Y221	0.0277437940239906
O60216	O94913	0.0277437940239906
Q69YN4	Q14186	0.0277437940239906
Q96B26	Q63HK5	0.0277437940239906
P27695	B7ZAQ6	0.0277437902987003
Q13363	O15228	0.0277437735348939
P20248	P62820	0.0277437400072813
Q68DC2	P43243	0.0277437306940555
Q8ND56	O75531	0.0277437306940555
202134	Q14012	0.0277437139302492
Q99943	Q96S44	0.0277437102049589
O00629	P12270	0.0277436599135398
Q13151	P62913	0.0277436506003141
P24158	P01911	0.0277436319738626
Q96IJ6	O43251	0.0277435891330242
P04070	Q9NVH1	0.0277435779571533
P15153	O75342	0.0277435425668954
Q92621	Q9H015	0.0277435015887022
P41214	Q99543	0.0277434941381216
Q5T6F2	Q1ED39	0.0277434885501861
O43823	Q9HC36	0.0277434680610895
O75746	Q9UKX5	0.027743462473154
P06576	Q9Y2G2	0.0277434512972831
Q8TCW7	Q15155	0.027743449434638
P35611	Q6ZP82	0.0277434326708316
Q96BH3	P30520	0.0277434326708316
P00492	P25963	0.0277434084564447
Q96G03	Q9NYJ1	0.0277433842420578
Q8NC54	O60462	0.0277433842420578
Q14696	Q9H7C9	0.0277433842420578
Q9HAF1	Q9H6F5	0.0277433786541223
P10253	P68371	0.027743374928832
Q9NP64	Q13435	0.0277433227747678
P50897	Q86XF0	0.0277433134615421
Q15003	Q00653	0.0277433097362518
Q96J02	Q86Y07	0.0277433060109615
P30837	O75419	0.0277432911098003
O75323	Q7Z4H7	0.0277432315051555
P78508	Q9UMX0	0.0277432240545749
A6NJ46	Q9UMX0	0.0277432240545749
P82914	O94777	0.0277432240545749
O95907	Q9UMX0	0.0277432240545749
Q717R9	Q9UPQ0	0.0277432240545749
Q9GZS9	Q9H0V9	0.0277432240545749
P82914	Q13069	0.0277432240545749
9142	P82914	0.0277432240545749
Q6EBC2	Q9H0V9	0.0277432240545749
Q01082	Q27J81	0.0277431719005107
Q9P0J7	Q8NBK3	0.0277431588619947
P61927	Q12906	0.0277430992573499
P05023	Q2TB10	0.0277430992573499
Q9H936	A6H8Y1	0.0277430955320596
P04843	A6H8Y1	0.0277430955320596
Q13867	Q7Z7A1	0.0277430955320596
P14923	Q86UE8	0.0277430955320596
Q9UM00	Q96CN4	0.0277430713176727
Q9UF56	Q9UBU9	0.0277430675923824
P40855	Q9BZM4	0.0277430657297372
Q9NRZ9	Q96RQ1	0.0277430657297372
Q14574	O76036	0.0277430396527051
Q9UPY3	Q99677	0.0277430396527051
O14732	P61088	0.0277430359274148
Q13574	P78346	0.0277430228888988
O94986	Q86T24	0.0277429781854152
Q7Z7H5	Q12918	0.0277429670095443
Q9H6R0	441046	0.0277429670095443
P38919	Q7Z406	0.027742963284254
Q9UEW8	Q96MM7	0.0277429465204477
Q8WW35	O00148	0.0277429427951574
Q13126	P28838	0.0277429316192865
Q9UNM6	Q96K19	0.0277429241687059
Q9BUI4	Q9BX63	0.0277428925037384
P55199	Q15024	0.0277428925037384
O95391	Q8WY36	0.0277428925037384
Q9NW64	Q15596	0.0277428925037384
P62380	P49585	0.0277428925037384
Q9P0J6	Q9BUI4	0.0277428925037384
O60341	Q9BUI4	0.0277428925037384
O95639	Q9NS91	0.0277428925037384
Q9P0J6	Q8WY36	0.0277428925037384
Q86U86	Q8IWI9	0.0277428925037384
Q8WY36	O43451	0.0277428925037384
P20585	Q96AT1	0.0277428925037384
Q96DT7	O60306	0.0277428925037384
Q9UJA5	Q8N1G0	0.0277428925037384
Q01167	Q9Y253	0.0277428925037384
Q01167	O75417	0.0277428925037384
P85037	Q9Y2W2	0.0277428925037384
P85037	O43451	0.0277428925037384
Q9ULR0	Q14186	0.0277428925037384
102724159	Q9H165	0.0277428925037384
102724159	Q9GZU8	0.0277428925037384
Q5T481	P85037	0.0277428925037384
Q9P0J6	Q69YN2	0.0277428925037384
Q86U86	O43451	0.0277428925037384
Q03164	O75607	0.0277428831905126
Q5T4F4	P39656	0.0277428645640611
Q86XP3	P38432	0.0277428403496742
Q9BSR8	P01111	0.0277428347617387
Q14517	P11177	0.0277428347617387
Q9Y2E4	Q9Y6J9	0.0277428347617387
Q8IYH5	P56282	0.0277428347617387
Q8N8A6	Q96GD3	0.0277428347617387
Q8N8A6	O95273	0.0277428347617387
Q7Z3E2	Q13033	0.0277428347617387
O95235	P55072	0.0277428291738033
Q96P63	P54920	0.0277427658438682
O60488	Q14667	0.0277427602559328
P22626	Q53GL0	0.027742737904191
O00159	P22413	0.0277427360415458
100507680	Q6PI48	0.0277427155524492
Q92583	P22413	0.0277426913380622
A6NFI3	P32969	0.0277426857501268
Q96AG3	P53621	0.0277426857501268
P15848	Q9H8M5	0.0277426857501268
Q15386	P48167	0.0277426857501268
O60488	P48167	0.0277426857501268
Q8TBF4	Q9H967	0.0277426857501268
Q6PCB0	P69849	0.0277426857501268
Q9NPL8	P48167	0.0277426857501268
Q9UBQ6	Q9UBF2	0.0277426857501268
Q9UMR5	Q7KYR7	0.0277426857501268
Q9GZU3	Q9BTV4	0.0277426857501268
Q9HAR2	Q16585	0.0277426857501268
Q04323	Q9BXC9	0.0277426857501268
Q9BQ04	Q8N954	0.0277426857501268
Q5VT66	Q9UBV7	0.0277426857501268
P36383	Q9GZT3	0.0277426857501268
Q15118	O76024	0.0277426857501268
P14868	Q6PID6	0.0277426857501268
Q9BWH2	Q9Y4W6	0.0277426857501268
Q12981	O60476	0.0277426857501268
Q9NRK6	Q9NRU3	0.0277426857501268
P16870	Q8NHP8	0.0277426857501268
P49815	Q9UI95	0.0277426857501268
Q9Y6M4	Q96FV9	0.0277426857501268
Q9UN70	Q9Y6I9	0.0277426857501268
P10155	Q8WXE1	0.0277426857501268
Q15034	Q13563	0.0277426857501268
Q15118	80086	0.0277426857501268
Q15386	O75845	0.0277426857501268
Q96LL9	Q8WY22	0.0277426857501268
O15431	Q86Y39	0.0277426857501268
Q8NBN7	P33981	0.0277426857501268
Q02742	Q8NBQ5	0.0277426857501268
Q96NT5	Q96HS1	0.0277426857501268
Q8IXI2	Q6NUT3	0.0277426857501268
Q9UL54	Q96GD4	0.0277426857501268
Q9NPE3	Q86U38	0.0277426857501268
P18850	Q96FE5	0.0277426857501268
Q9H3N1	Q9H6Y7	0.0277426857501268
P15848	Q6P4Q7	0.0277426857501268
Q5HYI8	Q9GZU3	0.0277426857501268
Q8TCX1	P29597	0.0277426857501268
Q7L5N7	Q7Z695	0.0277426857501268
Q9BZM5	Q9Y3I0	0.0277426857501268
Q4G148	Q9UL01	0.0277426857501268
Q5TH69	Q9BVC4	0.0277426857501268
O75746	Q6UWL2	0.0277426857501268
O43929	Q9UPU5	0.0277426857501268
Q8IV08	P25391	0.0277426857501268
Q8IWB1	O95347	0.0277426857501268
Q16186	Q13563	0.0277426857501268
Q8N5B7	Q9Y6I9	0.0277426857501268
Q9HCM4	Q9H967	0.0277426857501268
Q9UDX5	Q9BRR6	0.0277426857501268
Q6IBW4	Q9HAS0	0.0277426857501268
Q9Y241	A6NED2	0.0277426727116107
Q96PZ2	Q09161	0.0277426335960626
Q15363	Q16322	0.0277426298707723
Q15363	Q9C0K1	0.0277426298707723
Q15363	P12314	0.0277426298707723
Q9Y279	Q15363	0.0277426298707723
Q15363	P46095	0.0277426298707723
P11279	P19021	0.027742613106966
P62195	Q86SQ7	0.0277426075190305
P35241	P09086	0.0277425795793533
Q96BY7	Q8TD19	0.027742575854063
Q8WXW3	Q96MT8	0.0277425609529018
Q9BQG2	P00338	0.0277425497770309
Q01082	P13929	0.0277425330132246
P51570	P42677	0.0277425292879343
Q9P258	O43447	0.0277425218373537
Q92545	Q9BRR6	0.0277424771338701
Q9NVP1	Q8N4W6	0.0277424715459346
Q9NUP9	Q3KQU3	0.0277424696832895
O15182	Q9P2B2	0.0277424547821283
Q14157	P98175	0.0277424287050962
P18031	P52948	0.0277424193918705
Q15642	Q9HAV7	0.0277423970401287
Q9ULV4	Q9NXD2	0.0277423877269029
P06748	Q14562	0.0277423206716775
Q96JB2	Q6PI48	0.0277422778308391
P61009	Q86XS8	0.027742275968194
Q8NCH0	Q8WVM8	0.0277422647923231
Q9Y6J9	Q10472	0.027742251753807
Q14108	Q9HB71	0.0277422312647104
Q12792	Q9NYK1	0.027742151170969
Q9UNF1	O43508	0.027742151170969
Q8TCC7	P46977	0.027742151170969
Q9NYL9	O75443	0.027742151170969
P28332	Q9UN37	0.027742151170969
Q9NYY1	P46977	0.027742151170969
P46977	O60500	0.027742151170969
Q9UKI9	Q12792	0.027742151170969
Q9Y6H3	O43491	0.027742151170969
Q53GQ0	Q8IZP9	0.027742151170969
P46977	P23276	0.027742151170969
Q969J5	P29122	0.0277421325445175
Q9NQS1	Q9UQ80	0.0277421083301305
Q08431	Q9Y5V3	0.0277421083301305
P35579	O95372	0.0277420952916145
P46777	O95433	0.0277420859783887
Q8TF76	Q9Y399	0.0277420785278081
P53007	Q9UQ16	0.02774203941226
Q7Z3J3	P46087	0.0277420170605182
Q3LI73	Q9BXW9	0.0277420151978731
O75354	728071	0.0277419835329055
Q13200	Q16322	0.0277419798076152
P45973	Q96DE5	0.0277419555932283
Q5VUD6	Q13232	0.0277419276535511
P56192	P48668	0.0277419202029705
Q96SK2	Q13291	0.0277419183403253
Q9UDY4	Q86Y07	0.0277419053018093
O95714	O95295	0.0277418419718742
P16415	P0DP24	0.027741840109229
Q12857	Q15459	0.0277418307960033
P09661	Q6MZP7	0.0277418307960033
Q96AD5	391634	0.0277418065816164
P0C0S8	O43379	0.0277417656034231
Q13045	Q2KHR2	0.0277417488396167
Q9UHX3	Q8N4T8	0.0277417488396167
Q9NXK6	Q6P4A7	0.0277417488396167
P63000	28442	0.0277417488396167
P10768	Q7LBC6	0.0277417488396167
Q9P2W1	Q9Y314	0.0277417488396167
P00739	Q96G03	0.0277417488396167
Q9UEW8	Q2KHR2	0.0277417488396167
Q6P4A8	P80303	0.0277417488396167
Q96DY7	Q9Y314	0.0277417488396167
Q16774	P08243	0.0277417488396167
P51116	P05771	0.0277417488396167
Q92575	P08134	0.0277417488396167
P55809	Q16739	0.0277417488396167
O15479	O75179	0.0277417488396167
Q9Y5U9	Q12965	0.0277417488396167
Q15742	Q9BU89	0.0277417488396167
Q8TDJ6	P10768	0.0277417488396167
P63000	O95361	0.0277417488396167
O43157	Q9Y314	0.0277417488396167
Q9Y252	Q02952	0.0277417488396167
P27816	Q9Y4C4	0.0277417488396167
P49189	P08842	0.0277417488396167
P00813	P48637	0.0277417488396167
Q9ULM0	Q9P0J1	0.0277417488396167
Q9HAB8	P49189	0.0277417488396167
Q9NRD9	Q16698	0.0277417488396167
Q13542	Q9P2I0	0.0277417488396167
O43396	Q9NZN3	0.0277417488396167
Q9UHI6	Q9NZN4	0.0277417488396167
Q56A73	P51114	0.0277417488396167
Q9UL25	P07108	0.0277417488396167
Q96R05	Q9Y3B8	0.0277417488396167
Q13554	Q6PFW1	0.0277417488396167
P49189	Q9H3Q1	0.0277417488396167
P48378	P49189	0.0277417488396167
Q9Y2Y9	P51116	0.0277417488396167
Q86YD1	Q7RTS1	0.0277417488396167
P80108	Q9Y277	0.0277417488396167
P04080	Q9UJY1	0.0277417488396167
Q8TAM1	Q9P0J1	0.0277417488396167
P61026	P08246	0.0277417488396167
Q499Z4	O43143	0.0277417488396167
Q9UJT0	P08243	0.0277417488396167
Q9Y421	Q27J81	0.0277417488396167
P07360	Q9H299	0.0277417488396167
Q9Y316	Q499Z4	0.0277417488396167
Q01469	Q9H1H9	0.0277417488396167
Q9BYU1	Q9Y314	0.0277417488396167
Q96LZ7	O43681	0.0277417488396167
P62256	P43250	0.0277417488396167
Q6ZTN6	Q16658	0.0277417488396167
P15559	Q08357	0.0277417488396167
Q96L94	Q5TFE4	0.0277417488396167
Q9NRG0	Q8TAM2	0.0277417488396167
P38935	Q9BX40	0.0277417488396167
Q12965	Q86Y97	0.0277417488396167
Q9BSQ5	O75909	0.0277417488396167
P30740	Q9UJY1	0.0277417488396167
P06746	Q14677	0.0277417488396167
Q8WTS1	Q12965	0.0277417488396167
P32322	O60669	0.0277417488396167
Q96H72	Q96IU4	0.0277417488396167
Q12965	P11801	0.0277417488396167
Q01196	P54819	0.0277417488396167
P50570	Q13938	0.0277417488396167
Q8WX94	Q9UMX0	0.0277417488396167
P51114	Q63HQ0	0.0277417488396167
P23246	Q96L94	0.0277417488396167
P47895	Q9HC98	0.0277417488396167
O00159	Q9UJA9	0.0277417488396167
P23368	Q96Q11	0.0277417488396167
P28749	P04632	0.0277417488396167
Q9NQ38	P00491	0.0277417488396167
A6NCE7	Q96HE7	0.0277417488396167
Q13185	Q86XN6	0.0277417488396167
Q8TDM6	Q2TAY7	0.0277417488396167
Q9P0S3	P15559	0.0277417488396167
28913	Q12965	0.0277417488396167
P22676	P47895	0.0277417488396167
Q9Y4C4	O75909	0.0277417488396167
P02545	Q14563	0.0277417488396167
Q86U90	P23381	0.0277417488396167
Q6UN15	Q5VV67	0.0277417488396167
Q01432	Q12965	0.0277417488396167
Q06787	100130932	0.0277417488396167
P40426	P26358	0.0277417488396167
Q9NZM5	Q96D09	0.0277416948229074
P53985	O14981	0.0277416910976171
Q7Z5J4	Q14186	0.0277416910976171
P22314	P24386	0.0277416240423917
O95373	P62899	0.0277416165918111
O00255	O14787	0.0277415681630373
P19338	Q9Y5T4	0.0277415458112955
Q96TA2	O00322	0.0277414955198764
O75127	Q6ZRV2	0.0277414843440055
Q8WZA1	O76061	0.0277414564043283
Q9H9V9	Q12926	0.0277414284646511
Q9H4B7	Q13015	0.0277414191514253
Q9Y6J9	P19022	0.0277414191514253
Q6PKC3	Q9NYR9	0.0277414191514253
Q9Y2T2	Q9BUB7	0.0277414191514253
P52597	P05387	0.0277414191514253
Q6NUK4	Q52LJ0	0.0277414061129093
Q6P5Z2	Q96AQ6	0.0277413744479417
Q92643	P04201	0.0277413707226514
P00750	P62701	0.0277413576841354
Q8N884	P63241	0.0277413353323936
P24390	Q92616	0.0277413334697484
Q8WU90	Q9NXD2	0.0277412738651037
O43237	Q9UKL0	0.0277412664145231
P62979	Q86Y82	0.0277412254363298
Q14527	Q5JTZ9	0.0277412179857492
Q15269	Q13428	0.0277411993592977
Q6NSI4	O00322	0.0277411956340074
Q8TCJ2	O14638	0.0277411956340074
Q9NQW6	Q96QE3	0.0277411956340074
Q96K76	O00151	0.0277411919087171
O94808	O14966	0.0277411863207817
P62841	Q96PV6	0.0277411844581365
Q86XP3	Q9UBB9	0.0277411732822656
Q9UBI6	P51858	0.0277411304414272
Q8TEM1	Q8NC67	0.0277411080896854
Q8TB36	Q96T37	0.0277410820126533
Q96HC4	Q99961	0.0277410708367824
Q9BT67	Q8TAA9	0.0277410298585891
Q562R1	Q9BQI6	0.0277409702539443
Q8NBP0	O95433	0.0277409553527832
Q6Y7W6	Q9UJX4	0.0277409423142671
Q07973	Q9Y5V3	0.0277409385889768
Q9NQ84	P04439	0.0277409367263317
Q9BVA1	O75317	0.0277409218251705
P22612	Q8N4P3	0.0277409069240093
P08236	Q14165	0.0277408547699451
Q86YV9	Q9BYB4	0.0277408510446548
Q7Z417	F2Z333	0.0277408510446548
Q9H977	P07203	0.0277408510446548
Q9Y467	Q9HCK1	0.0277408491820096
P04406	Q6UY11	0.0277408491820096
P63027	P04439	0.0277408398687839
Q96JG8	Q9Y3D6	0.0277408324182033
Q8NCN5	Q8IXI1	0.0277408100664615
P50148	P06396	0.0277408007532358
Q07864	Q9C0B7	0.0277407839894294
P02452	P02788	0.0277407616376876
Q14257	Q96EK4	0.0277407243847847
Q07960	P05090	0.0277407243847847
A6NFQ2	P78527	0.0277407206594944
Q9Y4C2	Q15286	0.0277407020330429
Q8N6M8	O60888	0.0277406889945268
P61073	P55265	0.0277406685054302
Q66K74	Q9UL33	0.0277406629174947
Q13137	Q15438	0.0277406629174947
O15294	Q9HD67	0.0277406629174947
Q7Z7A3	Q9NSK0	0.0277406629174947
Q8NFA0	Q96T58	0.0277406424283981
P14923	Q96MK2	0.0277406275272369
Q9UK99	O95674	0.0277406219393014
Q92874	P09543	0.0277405939996242
140849	P83876	0.0277405865490436
100101267	P83876	0.0277405865490436
Q9H944	P07437	0.0277405679225921
Q8NBP0	Q13049	0.0277405232191085
Q08554	O14668	0.0277405157685279
P05386	P13073	0.0277404878288507
Q01081	Q96GC5	0.0277404654771089
Q9Y696	Q96S55	0.0277404617518186
P04049	Q8N3Y3	0.0277404524385929
Q9BU76	P39656	0.0277404077351093
Q9BRR3	Q96DH6	0.0277403872460126
Q9UK39	P15924	0.0277403760701417
O43752	P17858	0.0277403593063354
Q96AX1	Q9UDY4	0.0277403481304645
P49736	Q9H444	0.0277403481304645
Q96HW7	P11362	0.0277403481304645
P10398	O75325	0.0277403090149164
Q9NPL8	Q9P2E9	0.0277402494102716
Q5T0F9	Q5T447	0.027740228921175
O14925	P62910	0.0277401693165302
Q03167	P27824	0.0277401655912399
P63172	Q9UKM7	0.0277401581406593
Q15645	Q9UIV8	0.0277401469647884
Q9NR12	Q14258	0.027740130200982
Q5MJ10	P55036	0.0277401227504014
O43615	Q9NVH2	0.0277401097118854
Q8NBJ7	A5A3E0	0.0277400761842727
Q2NL82	P83731	0.0277400501072406
Q9NVN8	O43505	0.0277400407940149
O60830	P13591	0.0277399849146604
Q93008	Q96DH6	0.027739904820919
Q92904	P62310	0.0277399010956287
O43237	Q01850	0.0277398861944675
Q9Y5Y0	P07919	0.0277398861944675
Q8N2K0	O00744	0.0277398861944675
Q99973	P09001	0.0277398861944675
O43181	Q14849	0.0277398861944675
Q15361	P18827	0.0277398861944675
Q15291	Q9H2G4	0.0277398861944675
P47914	Q6ZN06	0.0277398861944675
P39880	Q8WU76	0.0277398861944675
Q5SY16	Q9BTV7	0.0277398861944675
Q8TCC3	Q9NXV6	0.0277398861944675
Q9Y2J4	P19388	0.0277398861944675
Q9NZC9	P83731	0.0277398861944675
Q9C0B1	Q9GZP4	0.0277398861944675
O95208	Q08170	0.0277398861944675
Q9UJX3	Q9Y256	0.0277398861944675
Q9GZY8	Q9UDY4	0.0277398861944675
Q96IR2	Q9BPZ3	0.0277398861944675
O14727	Q06587	0.0277398861944675
Q8TF50	Q5SY16	0.0277398861944675
Q7Z7H8	Q8N0Z8	0.0277398861944675
Q13740	Q6P4Q7	0.0277398861944675
Q96FK6	Q9H0U6	0.0277398861944675
Q93100	Q9H3U1	0.0277398843318223
Q14157	O43292	0.0277398824691772
Q8NBM4	Q9UBX3	0.0277398657053709
P12270	Q9H488	0.0277398526668548
Q9Y6Y8	Q9HCS7	0.0277398452162742
Q15637	P51809	0.0277398359030485
Q9NPB0	Q13509	0.0277398247271776
Q9P0T7	Q06124	0.0277397669851779
Q9BTT0	Q8N567	0.0277397315949201
Q9Y5Z0	Q9H936	0.0277397111058235
Q9NX05	O95319	0.0277396868914365
Q07666	P08253	0.0277396738529205
Q9NZ71	Q8IWC1	0.0277396719902753
P12235	Q9BZC7	0.0277396570891141
O94919	P45954	0.0277396570891141
P56192	Q7Z333	0.0277396347373724
Q9UEE9	Q8WYP5	0.0277396291494369
O95997	O75131	0.0277396216988563
O75131	Q9UBU7	0.0277396216988563
P31483	Q96E14	0.0277396216988563
O43521	P31483	0.0277396216988563
O75131	Q8N9W8	0.0277396216988563
Q9C0I3	P61158	0.0277396216988563
Q6P589	P61158	0.0277396216988563
Q8WW62	P62249	0.0277396216988563
Q02833	P31483	0.0277396216988563
Q7L2K0	Q86X29	0.0277396086603403
Q9BW66	Q13405	0.0277396086603403
Q9HAC7	Q9UGP8	0.0277396086603403
Q6PEW1	P62736	0.0277396086603403
P16615	Q9NU53	0.0277396067976951
Q13123	Q9UG63	0.0277395937591791
P11362	P40939	0.0277395918965339
P53618	Q8WTT0	0.0277395639568567
Q15532	P07686	0.0277395620942115
Q969T3	P48444	0.0277395173907279
Q99653	P50281	0.0277394894510507
Q0GE19	P20020	0.0277394708245992
Q96J01	P48643	0.0277394689619541
Q96T76	Q8N687	0.0277394615113735
Q9GZN0	Q96T76	0.0277394615113735
Q99487	P08865	0.0277394577860832
Q9H1E3	Q96P63	0.0277394540607929
Q86SG5	P62081	0.0277393981814384
Q969T3	P13929	0.0277393627911806
Q9Y4X5	P13929	0.0277393627911806
Q9H8M7	P13929	0.0277393627911806
O95361	P13929	0.0277393627911806
P09661	Q9NX58	0.0277392622083425
Q96C86	O14745	0.0277392230927944
P09525	P49411	0.0277392175048589
Q7KYR7	Q07065	0.0277391765266656
O60506	Q9BZD4	0.0277391709387302
Q9H9E3	Q01814	0.0277391653507947
Q7Z4N8	Q68CQ7	0.0277391597628593
Q2M2I8	P29692	0.0277391523122787
Q8WVJ2	Q9NUG6	0.0277391169220209
Q86VP6	Q6NZ36	0.0277390722185373
Q8TB96	Q9NPI6	0.0277390219271183
O75882	O76031	0.0277390219271183
P23468	Q8TEM1	0.0277390219271183
Q7Z3U7	P54802	0.0277390219271183
O94952	100101267	0.0277390219271183
Q96I25	P10109	0.0277390219271183
P17931	P38432	0.0277390219271183
O00124	O43795	0.0277390219271183
O94818	Q14980	0.0277390051633119
P21709	P43246	0.0277390014380216
O43761	P02511	0.027738980948925
Q9H936	P23280	0.027738956734538
P42704	P18031	0.0277389511466026
Q9UKT7	P25686	0.0277389250695705
Q96DI7	P62310	0.0277389083057642
Q15434	Q8NCA5	0.027738906443119
Q9NPA3	P15924	0.0277388785034418
Q96SN8	Q9Y5V3	0.0277388114482164
Q92576	Q96RT1	0.0277388077229261
Q8WXI9	Q8TEP8	0.0277388077229261
P68363	P31749	0.0277387667447328
Q13427	Q14980	0.0277387164533138
Q92820	Q96IX5	0.0277386978268623
Q9NVW2	Q4V339	0.0277386866509914
Q86VP6	O15389	0.0277386829257011
Q9Y383	Q9UJV9	0.027738669887185
Q86UU0	Q9GZT9	0.0277385748922824
P55145	Q9UHD1	0.0277385581284761
Q9Y4W2	Q12980	0.0277385581284761
Q8IV08	Q9Y256	0.0277385506778955
Q9NZ08	Q9NQX7	0.0277385506778955
P41162	Q9H4H8	0.0277385506778955
O95158	Q69YN2	0.0277385413646698
P07741	P27482	0.0277385376393795
P11171	P28838	0.0277385134249925
P58658	Q06210	0.0277384594082832
P04049	Q9UL15	0.0277384500950574
Q9UK59	P04632	0.0277384109795093
Q96DZ1	Q9H2D6	0.0277383737266063
Q9HCU4	Q8N8R3	0.0277383625507354
P09104	P42167	0.0277383551001548
Q9Y285	O43251	0.027738332748413
P49406	O95861	0.0277383085340261
P49590	Q9NQH7	0.027738282456994
O75844	Q9BZL6	0.027738282456994
Q5SZK8	Q2PZI1	0.027738282456994
A0PK00	P18084	0.027738282456994
Q9NUQ2	Q9Y3I1	0.027738282456994
P27105	P13612	0.027738282456994
P31151	P06276	0.027738282456994
Q07960	Q4ZIN3	0.027738282456994
Q9BRT2	Q9NPE2	0.027738282456994
Q9C0B7	A1X283	0.027738282456994
Q9UNK0	Q9BZL6	0.027738282456994
Q9H6U8	Q9BZL6	0.027738282456994
P16104	P32969	0.027738269418478
Q9NVA1	Q9NY47	0.0277382675558328
O76071	Q13433	0.027738194912672
Q9UGB7	P10644	0.0277381911873817
Q02223	P10644	0.0277381911873817
P10644	P30968	0.0277381911873817
O14558	P10644	0.0277381911873817
P55345	P10644	0.0277381911873817
P60866	Q5T3J3	0.0277381800115108
P13984	Q14145	0.0277381502091884
Q9UPT8	Q7Z589	0.0277381427586078
P78527	A2RU67	0.0277381334453821
Q9NQ34	Q53GQ0	0.0277381315827369
Q9Y4R8	Q9HCN4	0.0277381259948015
Q9H269	P11441	0.0277380719780921
Q8TEK3	P14923	0.027738070115447
Q400G9	Q9NWW5	0.0277380645275115
Q9Y2W2	A3KN83	0.0277380626648664
Q9BQ70	Q86TM6	0.0277380514889955
O00267	P41252	0.0277380309998989
O75663	O00763	0.0277380123734474
O76021	Q9UBS4	0.0277380105108022
Q9BRS2	Q8IY37	0.0277379993349313
Q9Y3P9	O76024	0.0277379974722862
Q8IVT2	Q13835	0.0277379676699638
Q9BUF5	Q14943	0.0277379658073186
P13637	Q14980	0.0277379602193832
P54920	Q07812	0.0277379248291254
Q9BZX2	O95977	0.0277379173785448
Q99805	O95977	0.0277379173785448
Q15386	P14770	0.0277379173785448
Q9NNW5	Q96MI6	0.0277379173785448
P30519	P18859	0.0277378931641578
Q5VT66	Q5T160	0.0277378857135772
Q8NBN3	Q9Y2Q9	0.0277378503233194
Q5VZL5	Q9GZU8	0.0277378410100936
P27105	P06213	0.0277378279715776
Q15269	P52789	0.0277378167957067
P0C7Q2	P06748	0.0277378056198358
Q92576	P61978	0.0277377888560295
Q07954	O14654	0.0277377609163522
P15621	P00338	0.0277377348393201
Q9H9B4	P10636	0.027737708762288
Q9UBM7	P17858	0.0277376994490623
O43390	O94913	0.0277376901358366
P16144	Q9Y5P6	0.0277376901358366
Q6NUQ1	P40938	0.0277376845479011
P36542	P17677	0.0277376808226108
O60462	Q7Z739	0.0277376808226108
Q9H2U2	P05166	0.0277376770973205
Q9UQR1	P46087	0.027737658470869
Q9H6S0	O15372	0.027737645432353
404216	Q16822	0.0277376417070627
Q16822	Q9Y5G3	0.0277376417070627
Q9Y4B4	Q9UPW6	0.0277376193553209
P51608	Q15059	0.0277376193553209
P08708	Q15293	0.0277376119047403
Q15120	Q96S59	0.0277376119047403
Q9ULX3	Q14151	0.0277376007288694
P46781	Q2NL82	0.0277376007288694
Q9NRD1	O00148	0.0277375951409339
Q9Y5L0	P43119	0.0277375821024179
Q9H9A5	P28070	0.0277375783771276
Q9BVA1	Q8N428	0.027737520635128
Q96EQ0	O00422	0.0277375169098377
Q9UJV9	Q9Y3B9	0.0277375020086765
Q8TF66	Q16513	0.0277375020086765
P46782	Q96K37	0.0277375020086765
O95470	O95168	0.0277374815195798
Q8ND04	Q658P3	0.0277374796569347
Q96NW4	P15531	0.0277374479919672
P26641	Q9H1B7	0.0277374479919672
Q9NYA3	P62714	0.0277374181896448
Q8TCS8	O75694	0.0277374126017093
Q15032	Q8NCF5	0.0277373977005481
Q15417	Q15599	0.0277373977005481
P27708	O14672	0.027737395837903
O43390	Q9BY78	0.0277373846620321
P10586	O15091	0.0277373734861612
Q96DZ1	Q6AI12	0.0277373511344194
P35241	Q01974	0.0277373455464839
Q00796	Q86SX3	0.0277373362332582
Q96IU4	O96018	0.0277373362332582
Q96J02	Q99435	0.0277373362332582
P53004	Q13546	0.0277373362332582
P01106	Q9P2I0	0.0277373362332582
Q00653	Q9BQP7	0.0277373362332582
Q9Y4C1	P22307	0.0277373362332582
Q92618	Q8NHP8	0.0277373362332582
Q9NVA1	Q8TBM8	0.0277373101562261
Q9BRP4	Q9GZT9	0.0277373008430004
A0A0B4J2D5	P18754	0.027737271040678
O14908	P28161	0.0277372524142265
P03950	Q14517	0.0277372505515813
Q92520	O60488	0.0277372319251298
Q14527	Q6P9B6	0.0277372114360332
O43633	Q3MHD2	0.0277372114360332
Q8TBB5	Q3MHD2	0.0277372114360332
P35659	O14936	0.0277372114360332
O60318	Q93084	0.0277372114360332
Q6P9B6	Q9H8M5	0.0277372114360332
Q6P9B6	O43251	0.0277372114360332
P01034	Q8N8R3	0.0277371909469366
P14543	Q6P4A7	0.0277371797710657
Q13162	3494	0.0277371704578399
Q9UJS0	3494	0.0277371704578399
P63173	3494	0.0277371704578399
Q9Y5G7	P54652	0.0277370978146791
Q9H173	O95672	0.0277370885014534
Q8NHQ9	P82650	0.0277370847761631
Q9NPF4	Q9HAS0	0.0277370829135179
Q99755	Q9NRX1	0.0277370680123567
Q96A33	Q7L8L6	0.0277370661497116
Q9H4A3	Q13002	0.0277370400726795
Q13867	Q86WB0	0.0277370363473892
Q9UI30	Q9H6S0	0.0277370158582925
Q13813	Q15070	0.0277369879186153
Q9NWS0	P51617	0.027736984193325
Q8IWX8	Q9GZR1	0.0277369786053895
P98175	Q9GZR1	0.0277369786053895
P09619	Q9HAV4	0.0277369525283575
P27348	Q86W92	0.0277369394898414
P37268	P52701	0.0277369394898414
P24071	P53985	0.0277369152754545
P67870	Q92733	0.0277368985116481
Q5JXC2	P07814	0.0277368631213903
P05186	P11279	0.0277368556708097
P13804	O60548	0.0277368556708097
P11279	Q9UP38	0.0277368556708097
P11279	Q8TEW8	0.0277368556708097
Q8WUR7	Q9Y2W6	0.0277368556708097
Q86TL2	P30837	0.0277368556708097
P30837	P58511	0.0277368556708097
Q9UHR5	Q8N720	0.0277368556708097
P11279	P17658	0.0277368556708097
P11279	Q6ZN54	0.0277368556708097
Q8N5C1	P11279	0.0277368556708097
O95881	O00257	0.0277368556708097
Q6UW56	Q3MHD2	0.0277368556708097
Q9P258	Q92698	0.0277368556708097
P11279	Q92823	0.0277368556708097
Q8IYK4	Q09666	0.0277368389070034
Q8IU89	P06396	0.0277367942035198
Q92544	Q8WVC6	0.0277367867529392
Q15043	Q96S37	0.0277367755770683
Q15043	O15496	0.0277367755770683
Q9Y2J2	Q8N2H4	0.0277367439121007
Q99460	P43088	0.0277367401868104
Q99460	O14829	0.0277367401868104
Q9Y2J2	P13164	0.0277367122471332
Q5TAP6	Q16629	0.0277366992086172
O60313	O95433	0.0277366936206817
O95373	P20645	0.0277366805821657
Q9BZZ5	Q7RTS1	0.0277366563677787
P60953	Q9H0W5	0.0277365837246179
O43676	P17858	0.0277365483343601
P55209	Q8WYA6	0.0277365241199731
Q53R12	P49755	0.027736498042941
Q96S44	Q9BXC9	0.0277364552021026
Q13395	Q6UVY6	0.0277364514768123
O60701	Q6PJ21	0.0277364496141672
100507703	Q15293	0.0277364440262317
O60493	P46779	0.0277364403009414
Q9HDC9	Q96AY4	0.0277364403009414
P57740	Q9UBW7	0.0277363993227481
P26447	P02647	0.0277363844215869
Q9Y5Z7	P30536	0.0277363620698452
Q96EP5	Q96A70	0.0277363434433937
Q96EP5	Q6P047	0.0277363434433937
Q96EP5	A8MT70	0.0277363434433937
Q96EP5	P05408	0.0277363434433937
Q96EP5	Q70Z44	0.0277363434433937
O75015	Q8IWZ3	0.0277363043278455
Q92673	P10599	0.0277362950146198
P78310	Q9P0W8	0.0277362931519746
Q5SZK8	P09543	0.0277362763881683
Q16891	Q9BSD7	0.0277362372726202
Q53S58	P53621	0.0277362298220396
O60563	P67775	0.0277362279593944
Q15554	Q9BRS2	0.0277362149208784
Q5HYJ3	Q9ULF5	0.0277362149208784
Q9NRZ9	P46934	0.0277362149208784
Q9H5H4	Q5JU69	0.0277362149208784
Q12767	Q9H307	0.0277362149208784
P61803	O43826	0.0277362037450075
Q15291	Q9NRR5	0.0277362018823623
P19526	Q00610	0.0277361646294593
Q9HC52	Q9NXF1	0.0277361534535884
Q13459	Q9BQE6	0.0277361404150724
Q15067	Q9Y490	0.0277361199259758
O43488	O75822	0.0277360472828149
Q9NUI1	B7ZAQ6	0.0277360472828149
Q9BUQ8	Q8IUX1	0.0277360472828149
Q9NX14	Q8TAD4	0.0277360472828149
Q8N2A8	Q9P0T7	0.0277360472828149
Q8NF37	Q07820	0.0277360472828149
Q9UQ80	P28161	0.0277360472828149
Q8TD22	P22413	0.0277360472828149
Q05823	Q13148	0.0277360472828149
Q9UBM7	Q8N2A8	0.0277360472828149
A5D8V6	Q9NZZ3	0.0277360435575246
Q8N684	P78345	0.0277360323816537
Q9UNX4	O75596	0.0277360081672668
P04062	P23229	0.0277359690517187
O43396	Q12872	0.0277359448373317
O60716	Q9NS68	0.0277359280735254
O60716	Q16581	0.0277359280735254
O60716	Q96LI6	0.0277359280735254
Q96FT9	Q14344	0.0277359150350093
Q9NZ01	P21731	0.0277358908206224
Q9NP99	P53985	0.0277358908206224
Q8NAN2	Q7Z4H7	0.0277358870953321
O75964	Q12893	0.0277358870953321
Q6DN90	Q96M89	0.0277358870953321
Q14498	Q4U2R6	0.0277358610183
Q86Y82	Q9Y4I1	0.0277358498424291
Q9UBV2	Q96TC7	0.0277358051389455
Q13126	Q86U28	0.0277357921004295
P02452	P05387	0.0277357883751392
P20020	Q8NC42	0.0277357660233974
Q9H078	Q6UY01	0.0277357585728168
51301	P43246	0.0277357455343008
Q86Y39	P05496	0.0277357418090105
Q15477	Q14974	0.0277357269078493
P61088	Q12834	0.0277357064187526
Q05682	Q96SI9	0.0277357008308172
O60356	P55786	0.0277356449514627
Q6YN16	O95433	0.0277356132864952
Q16740	Q13232	0.0277356002479791
Q13618	Q9UPQ4	0.0277355704456567
P31942	P28062	0.0277355667203664
Q9Y285	Q8NHH9	0.027735561132431
Q6Y7W6	Q13613	0.027735536918044
P00751	Q32P28	0.0277355350553989
P78559	Q14694	0.027735523879528
Q9UNF1	Q9H114	0.0277355127036571
Q13838	P48668	0.0277354996651411
O43542	Q6UB35	0.0277354922145605
P07686	Q5BKX6	0.027735486626625
283551	P27816	0.027735486626625
Q8WXA2	P07686	0.027735486626625
Q14765	P07686	0.027735486626625
Q9HB71	Q9NWS1	0.027735486626625
Q9HB71	Q6X9E4	0.027735486626625
Q14532	P07686	0.027735486626625
26582	P07686	0.027735486626625
Q9Y2V3	P07686	0.027735486626625
Q01851	P07686	0.027735486626625
P26639	Q3LI70	0.027735486626625
P36551	Q9NWD9	0.027735486626625
Q9UKF5	P36551	0.027735486626625
P78424	P36551	0.027735486626625
Q8TCQ1	P27816	0.027735486626625
Q9HB71	P0DTE4	0.027735486626625
Q52M93	P27816	0.027735486626625
E9PJ23	P27816	0.027735486626625
P27816	Q9H611	0.027735486626625
P04406	Q9H9Z2	0.0277354847639799
P23471	O00308	0.0277354847639799
P35580	Q96M93	0.0277354586869478
Q9UBH6	P63010	0.0277354326099157
P45974	Q96TA1	0.0277354139834642
Q9Y6D6	Q9H6X2	0.0277354046702384
P43353	Q96RT7	0.0277353897690773
P07476	Q9H6R6	0.0277353897690773
Q9Y232	P68871	0.0277353897690773
O15379	O95503	0.0277353897690773
Q9P2E3	Q86T03	0.0277353897690773
Q16204	Q9Y6G3	0.0277353897690773
P48163	P50213	0.0277353748679161
Q9BZX2	Q969V3	0.0277353506535291
P30414	Q969Q0	0.027735311537981
Q9Y4E1	Q8IXJ6	0.0277352854609489
Q13148	O00258	0.0277352854609489
Q8WVZ9	Q96PV6	0.0277352761477231
P16473	Q01813	0.0277352631092071
Q9Y561	Q15084	0.0277352500706911
Q86YV9	Q96KA5	0.0277352388948202
Q9NP73	P18615	0.0277352333068847
Q8TC27	Q9UBX3	0.0277351755648851
Q8NEX5	Q9UBX3	0.0277351755648851
Q9NXH9	P48163	0.027735099196434
Q9H9T3	O60313	0.0277350526303052
Q96M98	P60174	0.0277350321412086
Q14331	O00425	0.0277350153774023
Q8WUB8	Q3ZCM7	0.0277350097894668
P68032	O75116	0.0277349855750799
Q6UWJ1	Q9UGP8	0.0277349762618541
Q8IZL8	Q8N4C6	0.0277349725365638
O00743	P62068	0.0277349520474672
P62805	O60218	0.0277349408715963
P68363	P34741	0.0277349278330802
Q9NXG2	Q12849	0.0277349110692739
P31751	P04350	0.0277348775416612
Q9BZJ0	10896	0.0277348738163709
Q8N5G2	Q86VI3	0.0277348719537258
Q9UNY5	P49910	0.0277347844094038
P35249	P08253	0.0277347732335329
Q9UPN3	Q96SI9	0.0277347732335329
P09622	Q86SQ7	0.0277347657829523
P12236	Q6P1A2	0.0277347452938556
Q9NR31	O75771	0.0277347303926944
Q8N201	P54764	0.0277347043156623
O60911	Q96EU7	0.0277347043156623
Q53F19	Q86U38	0.0277347043156623
O95297	Q96H55	0.0277347043156623
Q99758	Q86VI4	0.0277347043156623
Q9UHQ9	Q8WUJ1	0.0277347043156623
O00471	Q8N335	0.0277347043156623
Q9H6F5	Q9ULJ8	0.0277347043156623
Q8WV60	Q9UI26	0.0277347043156623
Q6DN90	O95819	0.0277347043156623
P20719	Q12788	0.0277347043156623
Q8IZA0	Q96EU7	0.0277347043156623
Q9NSE4	P52888	0.0277346912771463
Q9Y3E0	Q5T9L3	0.0277346819639205
O95347	P22413	0.0277346465736627
Q9UBF2	Q8TAD4	0.0277346391230821
A6NHC0	P05387	0.0277345739305019
P13928	P56134	0.0277345739305019
Q9H2D1	O75937	0.027734562754631
P37108	Q14533	0.0277344994246959
Q7L5N7	Q9P253	0.0277344956994056
Q969X5	P41159	0.0277344789355993
Q8IYB3	388524	0.0277344528585672
O15091	O60637	0.027734437957406
Q9UBG0	Q9P2N7	0.0277344286441802
Q5VT66	P54802	0.0277344286441802
Q96JG8	Q9NX76	0.0277344286441802
Q9P2J3	Q9UBG0	0.0277344286441802
Q9GZT9	Q9UKM7	0.0277344286441802
Q8N6M3	Q9UNQ2	0.0277343820780515
Q9NYU1	Q8NBS9	0.0277343783527612
Q9NUQ7	Q8N8F7	0.0277343485504388
Q9NY91	Q07065	0.0277343485504388
O14657	Q643R3	0.0277343466877937
O43488	P22732	0.027734326198697
Q96J02	Q92997	0.0277343187481164
Q9C004	Q15836	0.0277343075722455
P23526	Q96IK0	0.027734300121665
O95319	P50213	0.027734275907278
Q53H96	Q6P1M9	0.0277341306209564
Q9NW82	P38432	0.0277340970933437
P27544	O75688	0.0277340896427631
P15586	P01137	0.0277340896427631
Q6VN20	Q6PK18	0.0277340374886989
Q9H9P8	Q5T447	0.0277340374886989
P27797	A2VDJ0	0.0277340374886989
O95793	Q92997	0.0277339909225702
P14618	O60830	0.0277339797466993
Q9Y5V3	Q5H8A4	0.0277339555323123
O60443	Q8NE01	0.0277339164167642
Q92734	P05111	0.0277338903397321
P21462	Q8NBT2	0.0277338586747646
Q9H967	Q7Z7K2	0.0277338586747646
Q5TYX0	O95801	0.0277338586747646
Q8N945	O95801	0.0277338586747646
Q14344	Q86X29	0.0277338530868291
Q9NVA2	P07437	0.027733851224184
P51570	P27338	0.0277338344603776
P13497	Q9Y5Y2	0.0277338344603776
P17480	Q96RQ3	0.0277338288724422
Q99816	O43491	0.0277338232845067
O75882	P04440	0.0277338102459907
P51570	Q6P3X3	0.0277337804436683
P46087	Q9HD23	0.0277337692677974
Q96S66	Q8N3Y3	0.0277337469160556
Q7Z6Z7	Q6IF63	0.027733739465475
Q9Y639	Q14204	0.0277336835861206
Q96C36	Q9H0V9	0.0277336649596691
P23921	Q96AJ1	0.027733638882637
P62805	Q9H444	0.0277336351573467
Q9UNK0	P80723	0.0277336202561855
Q9NUQ7	Q9HBX9	0.0277335420250892
B7ZAQ6	Q8N5Y8	0.0277335420250892
P55011	Q8N5Y8	0.0277335420250892
Q8N122	Q5T4B2	0.0277335327118635
Q96BY7	Q86SK9	0.0277335308492183
P05161	P04439	0.0277335289865732
P28482	Q9Y3E5	0.027733514085412
Q9C0C4	O43567	0.0277334526181221
P07237	O95989	0.0277334321290254
P09681	Q96GD4	0.0277334209531545
Q7L576	Q9UK00	0.0277334190905094
Q12905	O43167	0.0277334116399288
Q86VG3	O00170	0.0277334060519933
O75746	O15160	0.0277334060519933
P51610	Q6P4F7	0.0277333706617355
Q9NZR2	Q14197	0.0277333166450262
Q9UKA8	Q6UXN9	0.0277333166450262
Q96KC8	Q9BRX2	0.0277333166450262
O75746	Q15262	0.0277332961559295
Q96PZ0	Q96MW1	0.0277332626283168
Q9Y2R4	Q07020	0.0277332626283168
Q9NU02	Q6UXN9	0.0277332551777362
Q9Y3F4	Q9NQ86	0.0277331862598657
P09001	O43426	0.0277331490069627
P68363	Q86XR7	0.0277330595999956
O15258	Q8IXI1	0.0277330577373504
Q9H0V9	P14625	0.0277330540120601
P07195	P78346	0.0277330297976732
Q6IAA8	Q92686	0.0277329757809638
O95391	P07686	0.0277329757809638
Q659C4	Q96C57	0.0277329720556736
Q96EB6	Q9UHL9	0.0277329720556736
Q68DQ2	Q9Y282	0.0277329720556736
84919	P62081	0.0277329720556736
Q7Z4H8	O75688	0.0277329720556736
Q8WXD5	Q6NUM9	0.0277329720556736
O94813	O75934	0.0277329720556736
85349	Q7Z4Q2	0.0277329720556736
Q8WXD5	Q6P1M9	0.0277329720556736
Q9HA92	Q15818	0.0277329720556736
O95297	Q96IU4	0.0277329720556736
Q99741	O75581	0.0277329720556736
Q9BRR3	O60216	0.0277329720556736
Q6ZN55	Q96C57	0.0277329720556736
Q13315	Q13501	0.0277329720556736
Q68DQ2	P32189	0.0277329720556736
Q8IUC8	Q9NQ84	0.0277329720556736
Q96D09	Q14244	0.0277329720556736
Q9UJK0	Q12905	0.0277329720556736
Q96AG3	Q5H9R7	0.0277329720556736
O75487	O43290	0.0277329720556736
Q9H9T3	O95167	0.0277329720556736
O95427	Q13444	0.0277329720556736
O60291	O60831	0.0277329720556736
Q9P0S2	Q8N3Y3	0.0277329720556736
Q9UNF0	Q9UJ14	0.0277329720556736
Q6UWP7	P63096	0.0277329720556736
P52294	Q9ULD5	0.0277329720556736
Q9UK99	645840	0.0277329552918672
P23634	Q9UH62	0.0277329497039318
Q92974	Q9Y448	0.0277329310774803
P49916	Q96RT1	0.0277329310774803
Q9Y6U3	P06737	0.0277329310774803
Q9ULM3	P78346	0.0277329068630933
Q9P0L0	P56962	0.0277328751981258
Q9UFC0	Q9UG56	0.0277328640222549
P02042	Q8NBP0	0.0277328640222549
O15321	Q9BPX6	0.0277328640222549
Q6PKC3	O14524	0.0277328640222549
Q86VR2	Q5C9Z4	0.0277328640222549
P11684	P12273	0.0277327839285135
P55081	Q00403	0.0277327820658683
Q9HD20	Q9P2N7	0.0277327578514814
Q13404	Q9H0J9	0.0277327243238687
O75475	Q8N0Y5	0.0277327243238687
O75475	Q9Y6B2	0.0277327243238687
P00491	P15498	0.0277327243238687
P32249	Q13404	0.0277327243238687
Q13404	P41182	0.0277327243238687
P43250	P61247	0.0277326591312885
P31153	Q8IWV7	0.0277326293289661
P26368	O15078	0.0277325771749019
Q5TCZ1	P62993	0.0277325715869665
Q86TI0	P42285	0.0277325715869665
O14967	P61619	0.0277325548231601
P13807	Q96EK5	0.0277325343340635
A8K2U0	P31943	0.0277325138449668
Q9P0P0	Q9GZT3	0.0277325045317411
Q99538	Q3SY69	0.0277324877679348
P46736	O95905	0.0277324430644512
P07320	2197	0.0277324374765157
Q96S06	Q92989	0.0277324263006448
Q9H845	P05556	0.0277324002236127
Q8WWI1	Q15620	0.0277323778718709
Q9H9P8	P0CW24	0.0277323778718709
O14788	Q9BZQ6	0.0277323778718709
P78395	Q5VST9	0.0277323778718709
O95407	P00748	0.0277323778718709
O75678	Q5THK1	0.0277323778718709
P41587	Q9HBR0	0.0277323778718709
Q9Y291	P48730	0.0277323126792907
O60701	Q99758	0.0277323126792907
Q6ZXV5	O14523	0.0277322884649038
P28331	Q9H0E2	0.0277322605252265
Q9UII5	P62906	0.0277321841567754
Q9UII5	Q9BZE4	0.0277321841567754
Q9UII5	Q9NZI8	0.0277321841567754
Q9UII5	P84098	0.0277321841567754
Q6P1K8	P40925	0.02773217856884
Q8WYQ5	Q6NZI2	0.0277321562170982
P08236	Q6ZNF0	0.0277321226894855
Q92665	Q5VTL8	0.0277321096509695
Q15649	Q8IUD2	0.0277321059256792
Q9H773	Q6N075	0.027732066810131
P51617	Q13148	0.027732053771615
O00522	P22061	0.0277320109307765
Q9NWW5	Q7Z794	0.027731966227293
O43557	P39656	0.027731966227293
P33947	P80404	0.027731966227293
Q9NRZ7	Q8NAT1	0.0277319531887769
Q86V97	P86790	0.0277319531887769
Q8IXK2	Q8WY22	0.0277319531887769
Q92545	P35453	0.0277319531887769
O00459	P40855	0.0277319531887769
Q96IU4	P36776	0.0277319326996803
P43243	Q9BX40	0.0277319084852933
Q9H223	Q00839	0.0277319028973579
O15350	Q9UPN7	0.0277318675071001
Q14240	P78332	0.0277318600565195
O43405	Q15382	0.0277318563312292
Q9H2W6	Q9UEE9	0.0277318488806486
Q9UEE9	84311	0.0277318488806486
Q9UIQ6	O14656	0.0277318488806486
O75410	O15498	0.0277318209409713
P33993	Q8WTV0	0.0277317892760038
O43286	Q6P4Q7	0.0277316663414239
O15446	O75131	0.0277316235005855
Q6UVY6	Q15800	0.0277316067367792
Q9NP72	Q68D85	0.0277315955609083
P62906	Q9Y5L5	0.0277315936982631
P17480	Q96FV9	0.0277315583080053
Q9UQ80	Q13823	0.0277315583080053
Q9BYC2	Q9UMY1	0.0277315340936183
Q9UKT9	Q9ULX6	0.0277315098792314
Q5VWQ8	P33176	0.0277315061539411
Q9H2R5	Q6NSI4	0.0277314912527799
Q9BSH4	P55010	0.0277314912527799
Q9Y3P4	O14654	0.0277314689010381
P04035	Q9UH99	0.0277314689010381
P35527	O75330	0.0277314390987157
Q9BYE7	Q9ULV3	0.0277314316481351
P09488	P31948	0.0277314241975545
P41162	Q9NZL4	0.0277314037084579
O14880	O95298	0.0277313441038131
Q96H55	Q5JTY5	0.0277312938123941
Q96AD5	Q9UGP8	0.0277312882244586
P57076	Q9UMS4	0.0277312491089105
Q5SW79	Q8IZD4	0.0277312472462654
O95045	P19338	0.0277312230318784
Q5VW38	P53384	0.0277312211692333
O95210	Q86XL3	0.0277311950922012
O75410	Q9Y3B6	0.0277311950922012
Q9H6F5	O00411	0.0277311820536851
Q15398	O15504	0.02773118019104
P53041	Q96FW1	0.0277311783283948
Q9BV94	Q9BS26	0.0277311597019433
Q16850	Q96B96	0.0277311485260725
O00411	Q8WYA0	0.0277311448007822
Q8N108	Q9BRX5	0.0277310982346534
O95715	Q9UQ16	0.0277310963720083
Q9HCK8	P53539	0.0277310963720083
Q8IZU0	Q03164	0.0277310963720083
Q9H015	Q9UQ16	0.0277310963720083
P14866	Q8IWZ3	0.0277310851961374
Q9NS23	Q5H9R7	0.0277310758829116
Q9H0V9	Q96ID5	0.0277310535311698
P08236	P80188	0.0277310460805892
O94955	P31040	0.0277310460805892
Q9UQP3	Q13443	0.0277310311794281
Q3SYG4	P27348	0.0277310255914926
P0CG48	Q15370	0.0277310255914926
Q13085	Q96DA6	0.0277310255914926
Q5T0N5	P12273	0.0277310255914926
O43242	P33764	0.0277310255914926
Q9NRR6	Q16531	0.0277310255914926
P49368	Q4G0N8	0.0277310255914926
Q9UNM6	Q9Y366	0.0277310255914926
Q99759	Q16531	0.0277310255914926
Q9BTM1	P05165	0.0277310255914926
P06702	P30536	0.0277310255914926
P49368	O43761	0.0277310255914926
Q8NI77	P36542	0.0277310255914926
P26641	P0C7P0	0.0277310255914926
A8MTZ0	Q13085	0.0277310255914926
O43761	P40227	0.0277310255914926
Q99759	P40227	0.0277310255914926
P02788	O94763	0.0277310255914926
O14654	Q96M83	0.0277310255914926
Q13085	Q13402	0.0277310255914926
O75448	Q13085	0.0277310255914926
Q9UKI8	P40227	0.0277310255914926
Q8NI77	P06576	0.0277310255914926
P49368	O14782	0.0277310255914926
P27824	Q14999	0.0277310255914926
P40227	O14782	0.0277310255914926
Q13085	Q8N4L2	0.0277310255914926
O14654	Q9UKI8	0.0277310255914926
A6ZKI3	P27348	0.0277310255914926
P36542	P09038	0.0277310255914926
O14654	A6NMD2	0.0277310255914926
P78527	Q13237	0.0277310255914926
P0CJ92	Q9ULX6	0.0277310255914926
Q8NI60	Q9P2W7	0.0277310218662023
Q86V35	Q9Y5M8	0.0277310218662023
Q15751	Q9UPQ4	0.0277310218662023
Q7KZF4	Q7L014	0.0277309995144605
Q14980	O75607	0.0277309622615575
Q9BXS6	Q96QD9	0.0277309585362672
Q6P2E9	Q96S52	0.0277309399098157
Q9NYL9	Q9H2Y7	0.0277309399098157
P13473	P05556	0.0277309361845254
Q6P9B6	Q5XKP0	0.0277309324592351
Q9BSH4	Q9UKG1	0.0277309324592351
P19634	Q9HC56	0.0277308914810419
P41162	P42677	0.0277308914810419
P49761	P43243	0.027730880305171
P15153	Q9P2R7	0.0277308598160743
Q6NUM9	P49591	0.0277308598160743
Q8NBN3	Q8N9N2	0.0277308598160743
A6NDG6	P62081	0.0277308300137519
Q95460	Q9Y4W6	0.0277308169752359
P14854	O75695	0.027730768546462
Q15642	O60231	0.0277307517826557
Q14240	Q8N4T0	0.0277307350188493
P49411	Q8WTS6	0.0277306977659463
P32322	P27695	0.0277306735515594
O75496	P35658	0.0277306418865919
Q9UJZ1	Q05682	0.0277305673807859
P17706	Q8WUM9	0.0277305673807859
P25311	Q9NWU2	0.027730518952012
Q99459	Q8WUA4	0.027730505913496
P52739	O60318	0.0277305040508508
Q9UIV8	O95372	0.0277304872870445
P13637	Q9NYU2	0.0277304649353027
P29401	Q3KR37	0.0277304388582706
Q9BUK6	Q9NZ45	0.0277304127812385
Q86Y07	Q53GA4	0.0277304053306579
P21912	Q5JVF3	0.0277304034680128
P38117	6526	0.0277304016053676
Q92620	Q13907	0.0277303494513034
Q7Z309	Q6Y7W6	0.0277303289622068
Q99442	Q86SK9	0.0277303121984004
P62834	P69905	0.0277303121984004
Q969U6	Q9BXC9	0.0277303103357553
Q9Y6G3	O95747	0.0277303103357553
P68032	P48634	0.027730306610465
P23921	O95711	0.0277302265167236
P59190	Q9H2J4	0.0277302172034978
Q15155	Q5TA45	0.0277302097529172
Q9H3N1	Q9UL52	0.0277301967144012
Q8IUS5	Q13190	0.027730194851756
Q9P2J5	Q15155	0.0277301147580146
Q9UBI6	O75323	0.0277301128953695
Q9UHG3	Q15785	0.0277300290763378
Q8TAA3	Q9BXP5	0.0277300272136926
O75531	O75368	0.0277299880981445
P02792	P57071	0.0277299843728542
Q9BPX6	Q96NU0	0.0277299843728542
Q9H223	P35453	0.0277299843728542
P29317	Q15842	0.0277299843728542
Q8N6S5	Q9NWM3	0.0277299843728542
Q8NC67	Q96FW1	0.0277299843728542
P58215	Q06210	0.0277299601584672
P61960	Q9NRX2	0.0277298837900161
P09525	P61244	0.0277298744767904
Q969Q6	Q9H2P0	0.0277298558503389
Q9UP52	O00217	0.0277298558503389
Q9H4I3	Q9UNP4	0.0277298521250486
P49590	P15311	0.0277298483997583
Q15738	Q03001	0.0277298465371131
P67870	P61254	0.0277298409491777
Q13363	Q9UIA9	0.0277298372238874
Q14982	Q13885	0.0277298353612422
Q71RC2	Q9NVS2	0.027729807421565
Q562R1	P50452	0.0277297608554363
O15460	O75695	0.0277297385036945
P56134	Q7Z6J6	0.0277297236025333
Q4G176	Q9NYK5	0.0277297236025333
O00391	Q96HE7	0.0277297236025333
Q04721	Q96L15	0.0277297236025333
Q3MIP1	Q02978	0.0277297236025333
Q66K14	O43760	0.0277297236025333
Q9BRT8	P50613	0.0277297236025333
Q12891	Q8NCE0	0.0277297236025333
Q5SWX8	Q9BZC7	0.0277297236025333
Q6ZRY4	P52701	0.0277297236025333
P12081	A8MXV4	0.0277297236025333
P23229	Q5TA45	0.0277297236025333
O95292	Q9BX68	0.0277297236025333
Q9BRT8	P01137	0.0277297236025333
P01033	P00367	0.0277297236025333
Q9Y5Z0	Q96AY3	0.0277297236025333
P56134	O60218	0.0277297236025333
Q9UN37	Q9NQ84	0.0277297236025333
P0C0S5	Q9BQ50	0.0277297236025333
Q9Y2E5	Q9H0V9	0.0277297236025333
P27037	Q9Y2X3	0.0277297236025333
Q9NYU2	Q6UXD5	0.0277297236025333
P04626	Q13546	0.0277297236025333
Q16822	O95671	0.0277297236025333
O95394	P07919	0.0277297236025333
Q9NZ01	P54764	0.0277297236025333
P02511	P12273	0.0277297236025333
Q9BRT8	O15360	0.0277297236025333
Q9BWD1	Q9H1E1	0.0277297236025333
P00738	P51659	0.0277297236025333
Q96I99	O95671	0.0277297236025333
P0C0S5	Q9NZH8	0.0277297236025333
P61619	P51790	0.0277297236025333
P52209	P02774	0.0277297236025333
P0C0S5	P02679	0.0277297236025333
P49641	O60313	0.0277297236025333
P49641	Q9Y2L1	0.0277297236025333
P07996	Q96GD4	0.0277297236025333
O14980	O95671	0.0277297236025333
O14828	Q9BZC7	0.0277297236025333
P42345	Q6P4A7	0.0277296975255012
O94822	P61224	0.0277296639978885
Q9NVA1	Q9Y3A4	0.0277296528220176
P22626	Q86Y07	0.027729632332921
P23942	Q14318	0.027729632332921
Q14254	Q6PEY1	0.0277296043932437
Q8NAP1	P52434	0.0277295988053083
Q9Y5Q6	P52434	0.0277295988053083
P07476	Q15424	0.0277295634150505
Q9Y6E2	O75909	0.0277295634150505
P01024	P01833	0.0277295373380184
P12524	Q96EE3	0.0277295354753732
Q92804	Q9NQ33	0.0277295336127281
P67936	P13725	0.0277295280247926
Q8N0Z3	Q9BVA0	0.027729507535696
Q8N157	Q8NI36	0.027729507535696
O60231	P60228	0.027729507535696
P37198	Q2TAC2	0.027729507535696
Q8N6N3	Q8IYB1	0.027729507535696
Q8N684	Q8NDT2	0.0277294162660837
Q8NDT2	Q8NAV1	0.0277294162660837
Q8NDT2	Q52LJ0	0.0277294162660837
Q9BRS2	Q99996	0.0277294162660837
Q8ND56	Q8NDT2	0.0277294162660837
Q9Y2R4	Q8NDT2	0.0277294162660837
P84243	Q9NW13	0.0277293883264064
Q9H1A3	Q24JP5	0.0277293510735034
O00560	Q15386	0.0277293510735034
O75354	O95297	0.0277293510735034
Q86UT6	P04920	0.0277293510735034
P23634	100101267	0.0277293510735034
Q03135	O95372	0.0277293510735034
P42892	Q8IUX1	0.0277293510735034
Q9UBS3	A2VDJ0	0.0277293510735034
Q96L92	Q9HAV4	0.0277293436229228
Q8N5K1	Q96T17	0.0277293436229228
Q70UQ0	Q8TEQ6	0.0277293436229228
Q5VUD6	O95772	0.0277293343096971
O14925	O94910	0.0277292877435684
P10398	O95834	0.0277292747050523
O15120	P48509	0.0277292747050523
100293977	Q53EU6	0.0277292747050523
P42224	P53634	0.0277292747050523
Q66K74	Q9BVC3	0.0277292747050523
80086	Q9H5V8	0.027729207649827
P55884	P08727	0.027729207649827
P55060	P08727	0.027729207649827
Q9H9B4	P08727	0.027729207649827
Q9Y4P3	O00567	0.02772918343544
Q92621	Q9BTY2	0.0277291610836982
Q99567	Q9C0C7	0.0277291312813758
Q6Y7W6	O15446	0.0277291033416986
Q13111	Q9H2P0	0.0277290642261505
Q8N5L8	Q96DV4	0.0277290642261505
Q9NRZ9	Q7Z2Z2	0.0277290642261505
Q9H0U4	A5A3E0	0.027729045599699
P02746	Q5SRE5	0.0277290400117635
P46934	P37802	0.027729008346796
Q9NNW5	P69849	0.0277289785444736
P61962	Q2TB18	0.0277289673686027
P25788	O75110	0.0277289655059576
Q9BPX3	Q2KHM9	0.0277289655059576
O75940	Q53EZ4	0.0277289561927318
P58215	Q562R1	0.0277289189398288
O75306	P00367	0.0277289152145385
P38435	Q6DN90	0.0277288313955068
Q13428	Q8WUQ7	0.0277287680655717
Q8WUA7	Q9Y312	0.0277287531644105
Q5T6F2	Q09666	0.0277287326753139
Q5T481	Q9NW82	0.0277286991477012
Q9P2R7	Q9Y2I1	0.0277286190539598
P0DPH7	P19387	0.0277286190539598
O75251	Q6ZMZ0	0.0277285706251859
P51805	Q86WN2	0.0277285557240247
Q9UJT0	O60925	0.0277285352349281
Q9H0M0	O00178	0.0277285352349281
Q96NY8	Q86WV6	0.027728522196412
Q9H4Y5	O60841	0.027728522196412
Q05707	Q9P218	0.0277285110205411
P23142	Q96IJ6	0.027728509157896
P60953	Q13177	0.0277284998446702
Q9NX05	Q9H4L7	0.0277284830808639
P36969	Q7Z7A3	0.0277284663170576
O00186	Q9NQX7	0.0277284495532512
Q9H0K4	Q8N726	0.0277284272015094
P07814	Q96MT8	0.0277284160256385
P56730	100507703	0.0277284067124128
Q2NKJ3	Q58EX7	0.0277284067124128
Q9UQ80	O43157	0.0277284067124128
P07093	O60243	0.0277284067124128
P16435	Q9ULQ1	0.0277284067124128
Q99538	Q8NCL4	0.0277284067124128
O60218	O95147	0.0277284067124128
Q9NUT2	P50402	0.0277284048497676
Q9Y6D6	Q13257	0.0277284048497676
Q86VP6	P0C0L4	0.0277283899486064
Q9Y5Q8	O15067	0.0277283880859613
Q99959	P04049	0.0277283526957035
Q01081	Q9UHB9	0.027728347107768
Q4VC31	Q9H0I3	0.0277283173054456
Q06203	Q03252	0.0277283173054456
P49792	Q9UIF9	0.0277283135801553
Q4G0J3	Q7Z4Q2	0.0277282912284135
Q9BQK8	O43251	0.0277282893657684
O95487	Q5SZL2	0.0277282781898975
Q8N137	Q9HCH0	0.0277282781898975
Q66LE6	O14974	0.0277282521128654
O75396	Q7Z3V4	0.0277282483875751
Q9Y2V2	P05387	0.0277282129973173
O95243	Q8TCJ2	0.0277281794697046
P0DJD0	Q03252	0.0277281701564788
Q8NEP9	Q9NZQ3	0.0277281291782856
Q9P2F8	Q13509	0.0277281273156404
Q13296	Q6PIU2	0.0277280863374471
P15927	Q9H2H8	0.0277280732989311
O15355	O15523	0.0277280658483505
Q9NXE4	Q9NVH1	0.0277280397713184
P0CE71	Q9NZZ3	0.0277280397713184
P40227	P60331	0.0277280360460281
P19013	P68431	0.0277280360460281
Q9BYQ8	P13647	0.0277280360460281
Q14525	Q9UHV9	0.0277280360460281
Q8IUC1	P35908	0.0277280360460281
P36578	P78386	0.0277280360460281
P07900	Q9BYR8	0.0277280360460281
Q6ZMW3	P27824	0.0277280360460281
P19013	P62906	0.0277280360460281
Q5T749	Q07864	0.0277280360460281
P02538	P09211	0.0277280360460281
P08708	O43790	0.0277280360460281
Q15645	O76009	0.0277280360460281
P13073	Q14525	0.0277280360460281
P78386	Q13015	0.0277280360460281
P29508	P11532	0.0277280360460281
Q99436	Q15323	0.0277280360460281
P78386	P35268	0.0277280360460281
Q9BYR4	P60709	0.0277280360460281
P51571	304	0.0277280360460281
P62424	P78386	0.0277280360460281
P26373	P78386	0.0277280360460281
Q6ZMW3	P04259	0.0277280360460281
P78385	Q8N4Q1	0.0277280360460281
Q04695	P02452	0.0277280360460281
P13010	P78386	0.0277280360460281
P19013	Q99471	0.0277280360460281
Q6ZMW3	P62258	0.0277280360460281
P78386	P43487	0.0277280360460281
O00410	O43790	0.0277280360460281
P22531	Q03001	0.0277280360460281
Q8TF66	P04259	0.0277280360460281
P78386	O14925	0.0277280360460281
P27824	304	0.0277280360460281
P06702	304	0.0277280360460281
Q86Y46	Q9H6T3	0.0277280360460281
O14925	Q9NSB4	0.0277280360460281
Q5T749	Q9BYQ5	0.0277280360460281
Q5VZP5	P10809	0.0277280360460281
Q96A33	Q02224	0.0277280360460281
Q99471	Q14525	0.0277280360460281
Q9P0J0	Q9NSB4	0.0277280360460281
Q6ZMW3	Q9BQA1	0.0277280360460281
Q8WXH0	Q8N4Q1	0.0277280360460281
P61224	Q7Z794	0.0277280360460281
P19013	P62306	0.0277280360460281
Q15517	Q8NF50	0.0277280360460281
P25311	P46939	0.0277280360460281
P11498	O76009	0.0277280360460281
P62906	Q9NSB4	0.0277280360460281
Q14498	P78386	0.0277280360460281
Q92598	Q9BYQ8	0.0277280360460281
O75419	O43790	0.0277280360460281
100996750	Q07021	0.0277280360460281
Q9BYQ8	Q7Z794	0.0277280360460281
Q9BYE4	P35527	0.0277280360460281
P35527	Q9BYR8	0.0277280360460281
Q8NF50	Q08554	0.0277280360460281
P12694	P04259	0.0277280360460281
Q15323	Q9Y4R8	0.0277280360460281
P04259	P61204	0.0277280360460281
Q6P3X3	Q7RTS7	0.0277280360460281
Q53H12	O76013	0.0277280360460281
Q9Y5L4	Q7RTS7	0.0277280360460281
Q6ZMW3	P61619	0.0277280360460281
Q96HS1	P03973	0.0277280360460281
Q86Y46	Q9Y312	0.0277280360460281
Q8WZ42	Q9HBG6	0.0277280360460281
O94826	P48668	0.0277280360460281
P04264	Q9BYE4	0.0277280360460281
O15078	3514	0.0277280360460281
P62987	Q9C075	0.0277280360460281
441400	P13647	0.0277280360460281
Q15323	Q92552	0.0277280360460281
P13646	P61204	0.0277280360460281
Q8N1N4	Q9BYQ5	0.0277280360460281
Q8NEZ3	P02768	0.0277280360460281
P19013	Q8IY31	0.0277280360460281
Q8WXH0	P78386	0.0277280360460281
O76013	Q5T8P6	0.0277280360460281
Q5S007	P07900	0.0277280360460281
284677	P31943	0.0277280360460281
P05089	Q96RW7	0.0277280360460281
Q15645	Q9P2D7	0.0277280360460281
P78386	Q9Y312	0.0277280360460281
Q9Y2Q9	Q7RTS7	0.0277280360460281
Q8N1N4	56154	0.0277280360460281
P51570	O43790	0.0277280360460281
O00483	Q3LI77	0.0277280360460281
P04264	Q9BYR8	0.0277280360460281
P62829	441400	0.0277280360460281
O76015	P48668	0.0277280360460281
Q8WZ42	Q9BTM1	0.0277280360460281
284677	P62987	0.0277280360460281
Q9BYQ5	O95757	0.0277280360460281
Q8N1N4	Q9P2D7	0.0277280360460281
Q8WXH0	P31151	0.0277280360460281
Q8N1N4	P04279	0.0277280360460281
Q8N1N4	P51149	0.0277280360460281
Q9UPY5	P48668	0.0277280360460281
O14686	P02768	0.0277280360460281
Q9BQA1	Q9BYR8	0.0277280360460281
P78386	P09874	0.0277280360460281
Q01105	284677	0.0277280360460281
P17655	P02538	0.0277280360460281
284677	Q07021	0.0277280360460281
P02768	Q9Y6V0	0.0277280360460281
Q9H078	Q7RTS7	0.0277280360460281
Q8N1N4	Q03001	0.0277280360460281
Q96CS3	Q92764	0.0277280360460281
O76013	P57088	0.0277280360460281
P07919	Q7RTS7	0.0277280360460281
Q15751	P81605	0.0277280360460281
Q8N1N4	P02042	0.0277280360460281
Q8N1N4	P57721	0.0277280360460281
P35326	P48668	0.0277280360460281
Q96QA5	Q15431	0.0277280360460281
P04843	284677	0.0277280360460281
Q9BYQ5	P13647	0.0277280360460281
P17987	304	0.0277280360460281
Q9BYE4	P13645	0.0277280360460281
P06748	O76009	0.0277280360460281
Q5T749	Q9BYQ8	0.0277280360460281
Q14532	Q71U36	0.0277280360460281
O14818	304	0.0277280360460281
441400	Q00325	0.0277280360460281
P28070	Q02224	0.0277280360460281
P78386	Q9NXW2	0.0277280360460281
P78386	Q9UHV9	0.0277280360460281
Q9BYQ8	P02533	0.0277280360460281
P78386	P62906	0.0277280360460281
P78386	Q03001	0.0277280360460281
P19013	Q9P2H3	0.0277280360460281
P52701	O76009	0.0277280360460281
Q71U36	O76009	0.0277280360460281
P13646	P57721	0.0277280360460281
Q6ZMW3	P16615	0.0277280360460281
100996750	P17987	0.0277280360460281
P43307	Q14532	0.0277280360460281
Q14532	P22528	0.0277280360460281
P53985	Q92764	0.0277280360460281
P78386	P25685	0.0277280360460281
P08779	Q02218	0.0277280360460281
Q8IUC1	P04264	0.0277280360460281
Q6ZMW3	P06576	0.0277280360460281
100996750	P10599	0.0277280360460281
Q6ZMW3	Q06830	0.0277280360460281
P19013	P35326	0.0277280360460281
P19013	Q9NS69	0.0277280360460281
P62829	Q9BYQ8	0.0277280360460281
Q9BYE4	P35908	0.0277280360460281
P19013	Q6PI48	0.0277280360460281
P04264	P60331	0.0277280360460281
O43150	P04259	0.0277280360460281
Q9BYQ5	P02533	0.0277280360460281
Q9BYQ8	P04406	0.0277280360460281
P28482	P02538	0.0277280360460281
Q86YZ3	441400	0.0277280360460281
P61254	Q9NSB4	0.0277280360460281
P49448	Q08554	0.0277280360460281
P48594	Q7Z794	0.0277280360460281
P20618	O76009	0.0277280360460281
P11532	Q3MHD2	0.0277280360460281
Q8IUC1	P63104	0.0277280360460281
Q96JJ7	Q9NSB4	0.0277280360460281
P04264	441400	0.0277280360460281
P78386	Q9NWW5	0.0277280360460281
Q8TF72	Q01469	0.0277280360460281
P62906	Q02224	0.0277280360460281
P02042	P04259	0.0277280360460281
O00159	P13646	0.0277280360460281
P19013	P23528	0.0277280360460281
101929876	P11532	0.0277280360460281
Q15751	P04259	0.0277280360460281
P10321	Q02224	0.0277280360460281
Q8NF91	Q01469	0.0277280360460281
O43242	Q14532	0.0277280360460281
441400	P13645	0.0277280360460281
441400	O95831	0.0277280360460281
O60942	Q14525	0.0277280360460281
P05023	Q9BYQ8	0.0277280360460281
P55786	O43790	0.0277280360460281
Q9H2V7	Q9NSB4	0.0277280360460281
P35527	P60331	0.0277280360460281
P49368	P60331	0.0277280360460281
P49327	304	0.0277280360460281
Q8NI77	Q04695	0.0277280360460281
P19013	P46779	0.0277280360460281
P19013	Q9NWB7	0.0277280360460281
P19013	Q16718	0.0277280360460281
Q86XI2	P02538	0.0277280360460281
Q14525	Q15366	0.0277280360460281
Q9BQE3	Q9BYR9	0.0277280360460281
P78386	P52732	0.0277280360460281
Q15147	P10809	0.0277280360460281
O75688	O76009	0.0277280360460281
P78385	Q8WWC4	0.0277280360460281
Q9H936	Q96RW7	0.0277280360460281
P78386	P07919	0.0277280360460281
Q6ZMW3	P05109	0.0277280360460281
Q6ZMW3	Q14257	0.0277280360460281
Q6ZMW3	O95816	0.0277280360460281
O76013	O00483	0.0277280360460281
Q9HDC9	Q7Z794	0.0277280360460281
P35579	P78386	0.0277280360460281
441400	P35527	0.0277280360460281
P16615	Q14532	0.0277280360460281
Q8WW22	Q9NSB4	0.0277280360460281
Q8WZ42	P23490	0.0277280360460281
Q9BZF9	P02538	0.0277280360460281
Q02224	P02788	0.0277280360460281
Q9NXR1	P02538	0.0277280360460281
Q15907	Q7Z794	0.0277280360460281
P78385	P54709	0.0277280360460281
P28066	O76009	0.0277280360460281
P02533	441400	0.0277280360460281
Q9BYQ8	P35527	0.0277280360460281
Q13867	304	0.0277280360460281
Q9H6T3	P78386	0.0277280360460281
P60331	O95816	0.0277280360460281
P06753	P78386	0.0277280360460281
P62829	100996750	0.0277280360460281
Q99973	P02538	0.0277280360460281
Q14789	P13647	0.0277280360460281
Q9BYQ8	P34932	0.0277280360460281
P78385	Q9BW92	0.0277280360460281
P13010	O43790	0.0277280360460281
P78385	Q96EY1	0.0277280360460281
O75419	P78386	0.0277280360460281
Q9BYQ8	P04264	0.0277280360460281
Q8IUC1	P35527	0.0277280360460281
Q8WWC4	Q9NSB4	0.0277280360460281
Q5TAQ9	O43790	0.0277280360460281
Q8WZ42	Q96DA0	0.0277280360460281
P19013	P62899	0.0277280360460281
P78385	O75489	0.0277280360460281
Q8IUC1	P13645	0.0277280360460281
P19013	Q9NYF8	0.0277280360460281
P07195	Q9BYR9	0.0277280360460281
P78385	Q9BXW9	0.0277280360460281
P13645	Q9BYR8	0.0277280360460281
P02533	Q14789	0.0277280360460281
P20930	P49448	0.0277280360460281
Q8WVX9	Q92764	0.0277280360460281
Q9P035	Q14532	0.0277280360460281
P14923	O43150	0.0277280360460281
O60942	Q9NSB4	0.0277280360460281
Q8N1N4	Q9P2W9	0.0277280360460281
Q02224	Q14CN4	0.0277280360460281
Q9BYQ8	P02768	0.0277280360460281
P78386	P21333	0.0277280360460281
O14818	Q9NSB2	0.0277280360460281
P19013	P18077	0.0277280360460281
Q9BYQ8	P35908	0.0277280360460281
Q9BYQ5	P04406	0.0277280360460281
Q8WZ42	Q9NP55	0.0277280360460281
441400	P35908	0.0277280360460281
P78386	O75947	0.0277280360460281
P78371	Q9BYR8	0.0277280360460281
Q86Y46	Q9NTJ3	0.0277280360460281
P08195	Q9BYR9	0.0277280360460281
P22528	O76015	0.0277280360460281
O76013	P31948	0.0277280360460281
O76013	P42677	0.0277280360460281
P01040	Q9BYQ5	0.0277280360460281
O76013	P53985	0.0277280360460281
P50402	284677	0.0277280360460281
Q9BYQ5	P31944	0.0277280360460281
Q8WWM7	304	0.0277280360460281
P07339	P20929	0.0277280360460281
Q6ZMW3	O14744	0.0277280360460281
P05165	Q9BYR9	0.0277280360460281
Q8WZ42	Q7L5Y9	0.0277280360460281
P78385	P36957	0.0277280360460281
Q9BYU5	Q8WZ42	0.0277280360460281
Q8WZ42	P01833	0.0277280360460281
P34932	441400	0.0277280360460281
Q92598	Q9BYQ5	0.0277280360460281
Q9BYQ5	Q08188	0.0277280360460281
O76013	P04844	0.0277280360460281
Q9BYR8	O14744	0.0277280360460281
O76013	P15880	0.0277280360460281
Q92598	441400	0.0277280360460281
Q8N1F7	O76013	0.0277280360460281
P08779	Q8WUF5	0.0277280360460281
P12268	O76013	0.0277280360460281
P63173	Q9BYR9	0.0277280360460281
Q6KB66	P42704	0.0277280360460281
Q9BYR4	P08238	0.0277280360460281
P68371	Q9BYR8	0.0277280360460281
Q9Y6K0	Q9NSB4	0.0277280360460281
P50990	304	0.0277280360460281
Q8WWM7	284677	0.0277280360460281
Q09472	P05089	0.0277280360460281
Q6KB66	P62750	0.0277280360460281
Q6ZMW3	P11182	0.0277280360460281
P07814	P22531	0.0277280360460281
Q09472	Q7Z794	0.0277280360460281
P50402	Q9BYR9	0.0277280360460281
Q8IVF2	O15269	0.0277280360460281
Q8N1N4	O60830	0.0277280360460281
P22735	P11532	0.0277280360460281
P01040	O95678	0.0277280360460281
O15269	P20929	0.0277280360460281
Q9BYR4	Q06830	0.0277280360460281
Q6KB66	Q13015	0.0277280360460281
Q9NNW5	Q14525	0.0277280360460281
P48643	304	0.0277280360460281
Q06830	Q9BYR8	0.0277280360460281
P11498	O76013	0.0277280360460281
Q14525	P31948	0.0277280360460281
Q8WWM7	A8K2U0	0.0277280360460281
O15078	O75489	0.0277280360460281
O75419	P22532	0.0277280360460281
Q16531	Q5VZP5	0.0277280360460281
P62249	O76013	0.0277280360460281
O00165	Q9BYR9	0.0277280360460281
Q08554	O43150	0.0277280360460281
Q00587	O43790	0.0277280360460281
P78386	Q00587	0.0277280360460281
Q14525	Q9Y4W6	0.0277280360460281
P01040	Q8NF91	0.0277280360460281
Q15147	O14654	0.0277280360460281
P49368	Q9BYR9	0.0277280360460281
Q6KB66	Q9Y4W6	0.0277280360460281
P22528	P46939	0.0277280360460281
P13073	Q9NSB4	0.0277280360460281
P78386	Q9NTJ3	0.0277280360460281
Q9UNE7	Q02224	0.0277280360460281
Q9C075	Q9UNE7	0.0277280360460281
Q8IUC1	P68371	0.0277280360460281
P46977	O76011	0.0277280360460281
Q8N1N4	Q8TBY8	0.0277280360460281
100996750	Q99832	0.0277280360460281
100996750	P02768	0.0277280360460281
Q3SY84	P35613	0.0277280360460281
P16402	Q14CN4	0.0277280360460281
Q01469	Q96M86	0.0277280360460281
Q6KB66	Q9P0J0	0.0277280360460281
P01040	Q7Z7A1	0.0277280360460281
O15078	P43686	0.0277280360460281
Q8NF91	P48668	0.0277280360460281
Q6KB66	Q9Y4R8	0.0277280360460281
Q14318	Q5XKE5	0.0277280360460281
O43175	Q9BYR9	0.0277280360460281
Q08188	56154	0.0277280360460281
Q92616	O76013	0.0277280360460281
Q9BYU5	Q99832	0.0277280360460281
Q8NF91	P05109	0.0277280360460281
P01040	100996750	0.0277280360460281
Q07666	O76011	0.0277280360460281
Q8WZ42	A8K2U0	0.0277280360460281
Q9BYR8	Q9BQE3	0.0277280360460281
O75489	Q14CN4	0.0277280360460281
Q9NXW2	Q14CN4	0.0277280360460281
O76011	Q14318	0.0277280360460281
P62979	O76011	0.0277280360460281
O76013	Q8WVX9	0.0277280360460281
Q6KB66	Q02543	0.0277280360460281
P14923	Q96M86	0.0277280360460281
Q8IVF2	Q9NSB4	0.0277280360460281
P36957	Q14CN4	0.0277280360460281
Q08554	Q96M86	0.0277280360460281
Q6UWP8	Q14CN4	0.0277280360460281
100996750	P04406	0.0277280360460281
100996750	O43175	0.0277280360460281
Q02790	P78386	0.0277280360460281
O00231	O76011	0.0277280360460281
Q9UN37	Q7Z794	0.0277280360460281
Q6P2Q9	O43790	0.0277280360460281
O76011	Q9UJ14	0.0277280360460281
Q5XKP0	O43790	0.0277280360460281
O15397	O76011	0.0277280360460281
Q6KB66	P62899	0.0277280360460281
P25787	O76011	0.0277280360460281
O76011	P31948	0.0277280360460281
Q14257	P0DPH8	0.0277280360460281
Q9H2V7	O76013	0.0277280360460281
O76011	Q9Y266	0.0277280360460281
101929876	P22532	0.0277280360460281
Q3SY84	Q9HCY8	0.0277280360460281
P19013	101929876	0.0277280360460281
100996750	P13647	0.0277280360460281
100996750	P02533	0.0277280360460281
100996750	Q7Z794	0.0277280360460281
P05023	100996750	0.0277280360460281
P22392	Q14CN4	0.0277280360460281
Q3SY84	P78386	0.0277280360460281
Q5T749	100996750	0.0277280360460281
Q6KB66	Q9BW92	0.0277280360460281
P42704	O76011	0.0277280360460281
Q8N1N4	Q7Z7A1	0.0277280360460281
56154	Q07021	0.0277280360460281
56154	P0CG47	0.0277280360460281
Q6KB66	Q6UW78	0.0277280360460281
Q8N1N4	A8K2U0	0.0277280360460281
Q14318	Q14525	0.0277280360460281
Q99832	441400	0.0277280360460281
Q8WZ42	P10644	0.0277280360460281
P0CG47	Q9Y2F5	0.0277280360460281
Q9NZJ4	P00338	0.0277280360460281
O43175	284677	0.0277280360460281
P35998	Q9BYR9	0.0277280360460281
56154	P10599	0.0277280360460281
Q8N5D0	P13646	0.0277280360460281
Q8WXH0	Q13867	0.0277280360460281
O60884	304	0.0277280360460281
P78386	P0DP24	0.0277280360460281
P19013	Q9H223	0.0277280360460281
Q9P032	Q7Z794	0.0277280360460281
P82664	P02768	0.0277280360460281
Q8N1N4	Q09472	0.0277280360460281
P61619	Q14532	0.0277280360460281
Q86YZ3	Q9BYQ5	0.0277280360460281
Q8N1N4	P63241	0.0277280360460281
P60331	P35908	0.0277280360460281
Q9P2D7	P02765	0.0277280360460281
Q9NX61	P48668	0.0277280360460281
Q96QA5	P20929	0.0277280360460281
Q8N1N4	P48594	0.0277280360460281
Q9P2D7	P00338	0.0277280360460281
Q86YZ3	Q9Y6V0	0.0277280360460281
Q01546	P62269	0.0277280360460281
O76013	Q9Y5A9	0.0277280360460281
P22528	P20929	0.0277280360460281
P28482	P48668	0.0277280360460281
P62269	P20929	0.0277280360460281
P02768	P60331	0.0277280360460281
Q9BYR8	P35908	0.0277280360460281
Q13232	P48668	0.0277280360460281
P48668	Q03001	0.0277280360460281
P48668	P49591	0.0277280360460281
P28072	Q7RTS7	0.0277280360460281
P04075	Q7RTS7	0.0277280360460281
P19013	P48444	0.0277280360460281
Q04837	Q7RTS7	0.0277280360460281
Q9P2D7	P15531	0.0277280360460281
Q96QA5	304	0.0277280360460281
P13385	Q9NYK5	0.0277280248701572
Q96II8	Q9NYK5	0.0277280248701572
Q8TEM1	Q9Y5E2	0.027728009968996
P28482	Q15059	0.0277279876172542
O43488	P10645	0.0277279857546091
P52594	Q6ZVM7	0.0277279671281576
P09497	Q96HB5	0.0277279503643512
P00846	Q92621	0.0277279336005449
P27544	Q86XF0	0.0277279336005449
A6NHL2	Q9NQ94	0.0277279037982225
O43615	Q93045	0.0277278833091259
Q9P035	Q15907	0.0277278162539005
Q01581	P22307	0.0277277398854494
Q9BRR3	Q9BU61	0.0277277249842882
Q9H2J7	353164	0.0277276597917079
P29992	Q16719	0.0277276597917079
O00178	Q86XU0	0.0277276597917079
100128554	O00178	0.0277276597917079
O75365	O75934	0.0277276597917079
283487	P83881	0.0277276597917079
P59538	P35249	0.0277276597917079
Q6P2E9	Q8NGS6	0.0277276597917079
Q9H4L4	Q8TF45	0.0277276597917079
Q04844	P22413	0.0277276597917079
P35249	Q9Y4A9	0.0277276597917079
P35249	Q9NPH9	0.0277276597917079
Q5VU57	O76031	0.0277276597917079
P35249	Q9Y3A0	0.0277276597917079
Q9BYG3	Q53TS8	0.0277276597917079
P21730	Q5T160	0.0277276597917079
Q9H2J7	Q8TE23	0.0277276597917079
P31997	P22413	0.0277276597917079
Q53FD0	Q8IW35	0.0277276597917079
Q9H2W6	Q9NXD2	0.0277276597917079
Q6UW63	Q12918	0.0277276597917079
Q92915	P35249	0.0277276597917079
Q8IW35	P62502	0.0277276597917079
Q8IXI2	Q9Y5E6	0.0277276597917079
O00754	O43653	0.0277276597917079
P30926	Q8NBI6	0.0277276597917079
Q9Y5F6	O94991	0.0277276597917079
P30926	Q8TC07	0.0277276597917079
Q99496	O14604	0.0277276597917079
Q9BYG8	Q8IW35	0.0277276597917079
Q5T5P2	Q3MJ13	0.0277276597917079
Q92485	Q9NZ20	0.0277276597917079
Q8ND56	Q53HV7	0.0277276597917079
Q8NCH0	Q0VAF6	0.0277276597917079
Q9UL19	O75934	0.0277276597917079
Q13155	Q96MT1	0.0277276597917079
Q6P2E9	Q2M3R5	0.0277276597917079
Q9H9B4	O95711	0.0277276597917079
Q9BR76	Q9H4D0	0.0277276597917079
283551	P04637	0.0277276597917079
Q9Y623	Q9NUP9	0.0277276597917079
Q8NCP5	Q08378	0.0277276597917079
O00178	O14960	0.0277276597917079
Q495A1	P33947	0.0277276597917079
Q5T197	O15260	0.0277276597917079
Q96GR4	Q96TC7	0.0277276597917079
Q9H9B4	Q01344	0.0277276597917079
Q8ND56	Q9NXD2	0.0277276597917079
P20226	Q8N2K0	0.0277276467531919
Q96GS6	P51648	0.0277276318520307
Q9Y5J1	P62995	0.0277276281267404
Q8NF37	Q6P3X3	0.0277275722473859
P54577	Q96DX4	0.0277275219559669
Q86VP6	Q13509	0.0277274884283542
O43808	P09669	0.0277274809777736
Q92947	Q12907	0.0277274549007415
Q14517	Q96JY0	0.0277274455875158
Q14517	O95825	0.0277274455875158
Q14517	Q9UDW3	0.0277274455875158
Q13702	Q14517	0.0277274455875158
Q14517	P21453	0.0277274455875158
Q14517	Q8IYV9	0.0277274455875158
Q9Y3C5	Q14517	0.0277274455875158
Q14517	P08247	0.0277274455875158
Q14517	Q92633	0.0277274455875158
P05141	Q9H0C1	0.0277274437248706
Q9BXC9	Q9HC35	0.0277273897081613
Q8NEF3	P11182	0.0277272909879684
P52701	O60512	0.0277272071689367
O15269	Q5VY80	0.0277272015810012
P62854	Q9BX70	0.0277271680533885
Q15029	Q99653	0.0277271494269371
Q8TEX9	Q8IYR6	0.0277271065860986
Q96QA5	Q15696	0.027727099135518
P01040	P05014	0.027727035805583
Q99959	Q13363	0.0277270097285509
O14657	Q86Y56	0.0277270004153251
Q6PJG6	Q8IZ07	0.0277270004153251
Q6UW78	Q9BXC9	0.0277269948273897
P56381	Q07065	0.0277269892394542
O43692	Q5TAQ9	0.0277269817888736
Q2M329	Q5SY16	0.0277269817888736
Q15629	Q9Y5E3	0.0277269817888736
P06733	P00736	0.0277269519865512
Q9BQ15	P78527	0.0277269128710031
Q9H6T0	Q15773	0.0277268849313259
O76041	Q9ULH7	0.0277268700301647
Q8TAF3	Q96IQ9	0.0277268644422292
Q99871	P22087	0.0277268514037132
Q9NQ29	Q9UI36	0.0277267936617136
Q9Y6C2	O95163	0.0277267508208751
O75396	O94832	0.0277266837656497
Q9Y2B0	Q52LW3	0.0277266651391983
Q8N6N7	Q969T9	0.027726661413908
Q9HCJ0	A2VDF0	0.0277265980839729
Q9Y219	P13637	0.0277265757322311
Q8WVS4	Q9ULX6	0.0277265738695859
Q8IW50	Q9Y5X1	0.0277265664190053
Q9Y6Q1	P17980	0.0277265533804893
Q9H0X4	O00264	0.0277265142649412
Q9NQX5	Q96F07	0.0277264975011348
P51665	Q5W0B1	0.0277264658361673
Q8NFD5	Q9H307	0.027726462110877
P28328	Q14980	0.0277264434844255
Q99933	Q6NUM9	0.0277264434844255
O60488	P09669	0.0277264341711998
Q96GD3	P54652	0.0277263801544904
Q9NZ01	Q9NVH2	0.0277263652533292
P49184	O43251	0.0277263559401035
Q12860	Q9NY47	0.0277263317257165
Q5JTV8	Q06481	0.0277263037860393
Q9UMX0	Q9BPW8	0.0277263019233942
Q9Y3P4	O75581	0.0277262888848781
Q9Y6E2	Q6UX04	0.0277261976152658
Q8IWF6	Q6R327	0.0277261920273304
Q69YQ0	P62873	0.0277261510491371
P01911	P62081	0.0277261212468147
Q9BYD1	Q14671	0.0277261082082986
Q8WVM8	Q5BKT4	0.0277260746806859
Q9H9D4	P83881	0.027726037427783
Q9BXS4	P40967	0.0277259983122348
P36639	Q01851	0.027725949883461
442578	P62913	0.027725949883461
Q9NPJ4	P62913	0.027725949883461
O14745	O00193	0.0277259405702352
Q6NSI4	P78559	0.0277259387075901
Q9NT62	P22307	0.0277259163558483
O60894	100507703	0.0277258791029453
O75838	P31942	0.0277258548885583
P08134	Q86YQ8	0.0277258418500423
P61081	Q9Y597	0.0277257971465587
Q8N5P1	P38159	0.0277257915586233
Q53F19	P62263	0.0277257859706878
P46977	Q9NS68	0.0277257803827524
P00480	Q9Y3Z3	0.0277257803827524
Q4KMG9	O15143	0.0277257803827524
P09016	O15143	0.0277257803827524
Q9Y3Z3	10141	0.0277257803827524
Q8NI60	P00480	0.0277257803827524
Q8N7K0	O15143	0.0277257803827524
Q9NY72	Q9Y3Z3	0.0277257803827524
O75746	O95620	0.0277257747948169
O75746	P24557	0.0277257747948169
O75746	O15389	0.0277257747948169
Q9NWM8	Q9UBX3	0.0277257729321718
Q6H8Q1	P26583	0.0277257692068815
Q9UQ35	P56537	0.0277256928384304
P78527	Q86V87	0.0277256779372692
Q9Y289	Q9BPW8	0.0277256667613983
P48681	Q9H269	0.0277256332337856
Q15834	Q5SW79	0.0277256332337856
Q6AI12	Q9BQS8	0.0277256332337856
P29317	O14828	0.0277256295084953
P26196	P81408	0.0277256276458501
Q8WU67	O60318	0.0277256239205598
Q8IWZ3	P05783	0.0277256164699792
Q9H3N1	Q30KP9	0.0277255997061729
Q9H0U4	P47895	0.0277255941182374
P61964	P48668	0.0277255922555923
P43307	Q53EV4	0.0277255773544311
O14893	O14654	0.0277255531400442
Q99426	P0DTE4	0.0277255475521087
Q9NV56	P29508	0.0277255456894636
Q5W0B1	Q9P2N7	0.0277255177497863
O15027	Q5T6F2	0.0277254842221736
Q96E52	P48047	0.0277254749089479
Q9UPN7	Q9BXC9	0.0277254749089479
P02533	Q14676	0.0277254674583673
Q96LT4	P61106	0.0277254469692707
Q9P1U1	Q5U5R9	0.0277254283428192
P28289	645840	0.0277254190295934
P29317	Q9H0F6	0.0277253948152065
Q92692	P51654	0.0277253426611423
P26006	Q9NX07	0.0277252420783042
P61163	Q9NS85	0.0277252383530139
Q6VN20	O95167	0.0277252346277236
Q8WYP5	Q16637	0.0277251247316598
P69849	Q9Y5V3	0.0277251135557889
Q96I24	P08621	0.0277251098304986
Q07666	Q9Y3E5	0.0277251042425632
P08708	Q8TES7	0.0277251023799181
P08708	Q7L804	0.0277251005172729
Q9NUQ9	P84103	0.0277250912040472
Q9UNK9	Q96CS3	0.027725089341402
P0C0S5	Q9HBL7	0.0277250707149505
Q6Y7W6	Q92616	0.0277250651270151
Q9Y697	Q6YP21	0.0277250576764345
P43034	P62987	0.0277250502258539
Q9UHP6	Q9BT40	0.0277250353246927
Q9BT40	Q8NA69	0.0277250353246927
Q99965	Q9BT40	0.0277250353246927
222	Q99943	0.0277250353246927
Q9BT40	Q8N6W0	0.0277250353246927
O75051	O75027	0.027725014835596
Q06136	Q6IBW4	0.027725014835596
P55145	P10589	0.027725014835596
P15586	P04899	0.0277249775826931
P12270	ENSG00000108270	0.0277249254286289
P46977	A2RRL7	0.0277248695492744
Q96CS3	Q9BQ31	0.0277248695492744
Q8TCT9	P17050	0.027724826708436
Q9NVV4	Q9Y2R5	0.0277248118072748
Q5JTV8	P11166	0.0277247484773397
Q96S52	Q5BJD5	0.0277247335761785
P27816	Q13148	0.0277247279882431
Q13370	P13645	0.0277246572077274
Q7Z7A1	Q9UIS9	0.0277246572077274
P13807	O60841	0.0277246553450822
Q9H2U1	P83731	0.0277246385812759
O14980	Q4VXA5	0.0277246292680501
P11717	Q92764	0.0277246292680501
Q92947	O14773	0.0277246069163084
Q9H8X2	O14828	0.0277245882898569
Q15043	P13611	0.027724577113986
Q5HYI7	Q9NTZ6	0.027724577113986
Q8N0U8	O75955	0.0277245622128248
P49146	P05166	0.0277245379984378
Q9UK55	Q96AY3	0.02772450260818
Q96DZ1	Q99942	0.0277244783937931
P47775	Q9BRK5	0.0277244672179222
P10747	Q71UM5	0.0277244672179222
P04844	Q6P1A2	0.0277244616299867
O60888	O75145	0.0277244541794061
Q8N0V3	P60174	0.0277244504541158
Q5W111	Q14240	0.0277244485914707
O14657	O95433	0.0277244169265031
Q9BZX2	Q9Y5I4	0.0277244132012128
Q99471	P34931	0.0277243852615356
Q9Y6G3	P35241	0.0277243740856647
Q9UBI6	Q5T5P2	0.0277243666350841
Q93008	Q8WUE5	0.0277243591845035
P50579	P17987	0.0277243386954069
Q13296	Q86VP6	0.0277243200689554
P09525	Q96D46	0.0277243126183748
Q15904	Q6NTF9	0.0277243088930845
Q08380	Q8NDW4	0.027724239975214
Q8NGZ9	P0DP24	0.027724239975214
Q5T200	Q08378	0.027724239975214
Q96CT7	Q96L08	0.0277242194861173
B2RC85	P11310	0.0277242194861173
Q96CT7	Q13002	0.0277242194861173
Q14152	Q9BRR8	0.0277241691946983
Q96RY5	Q71DI3	0.0277241691946983
P61964	P04350	0.0277241505682468
Q15043	P49006	0.0277241244912147
Q96J01	Q9H8H0	0.0277241002768278
Q9BRG1	Q16880	0.0277240965515375
Q9Y5V3	Q5T9A4	0.0277240891009569
64599	Q53GQ0	0.0277240835130214
Q9NTK5	P33778	0.0277240835130214
P05386	Q15652	0.0277240835130214
Q9UJU6	P41440	0.0277240835130214
P35579	Q587I9	0.0277240835130214
P31641	P35579	0.0277240835130214
P33991	Q9NP61	0.0277240835130214
P33993	O60885	0.0277240835130214
Q8N961	O75489	0.0277240499854087
Q7L014	P48735	0.0277240332216024
Q9Y3E5	O94826	0.0277240183204412
O14735	Q6NXG1	0.0277239996939897
O15239	Q9NVI1	0.0277239736169576
P0DMV2	P27824	0.027723966166377
O75746	O43908	0.027723953127861
Q9UKD2	Q96L73	0.0277239456772804
Q9NUJ3	O95573	0.0277239438146352
Q9H4I2	Q8NHM5	0.027723865583539
Q92597	Q9NUQ6	0.0277238469570875
Q7L622	Q9HC38	0.0277238469570875
P51116	Q96E39	0.0277238246053457
E9PLD3	Q96SI9	0.0277238134294748
P35637	P19397	0.0277238115668296
Q6UXV4	P54819	0.0277237221598625
Q9UBB4	Q6UWP7	0.0277236551046371
Q96DZ1	O75298	0.0277236085385084
Q9Y375	O75352	0.0277235992252826
O75934	Q92800	0.0277235936373472
Q8NFA0	P42336	0.0277235805988311
Q9UHX3	P49810	0.0277235805988311
Q99828	Q8NB49	0.0277235805988311
Q8N6M3	Q99828	0.0277235805988311
Q9BUL9	Q9UNX4	0.0277235805988311
Q8NB50	140564	0.0277235805988311
Q5QNW6	Q96H22	0.0277235805988311
Q9BWM7	Q8IU60	0.0277235805988311
Q9Y672	Q99828	0.0277235805988311
O75554	P63241	0.0277235712856054
Q8NHP6	Q8NEW0	0.0277235452085733
23434	Q9H078	0.0277235396206378
Q6ZN66	O75083	0.0277235396206378
Q9H078	Q8NFQ5	0.0277235396206378
O75083	Q9H2T7	0.0277235396206378
Q8N8V4	O75083	0.0277235396206378
Q9HC73	O75083	0.0277235396206378
O75083	Q96MU5	0.0277235396206378
Q9NRX6	Q9H078	0.0277235396206378
Q9BXU2	Q9H078	0.0277235396206378
Q9NR97	O75083	0.0277235396206378
O75083	Q8NHG8	0.0277235396206378
Q9H1L0	O75083	0.0277235396206378
Q8N5S9	P0CG47	0.0277235265821218
Q9Y5Q8	Q92620	0.0277235098183155
O95394	Q8NC42	0.0277235060930252
P82909	P22234	0.0277235060930252
Q93034	Q14129	0.0277234371751546
Q13618	P08118	0.0277234371751546
Q13618	Q86UU9	0.0277234371751546
Q5TH69	Q9UBB9	0.0277233961969614
O95461	P49411	0.0277233384549617
O14776	Q9BVC4	0.0277233179658651
Q9Y237	Q9BY42	0.0277233086526393
Q8ND82	Q9Y3D9	0.0277232825756073
Q99731	P12694	0.0277232676744461
P38919	Q9NQ86	0.0277232583612203
Q92947	Q8TC07	0.0277232006192207
Q99856	Q15652	0.0277231726795434
Q9BZE1	P31944	0.0277231633663177
Q13535	Q9NWZ5	0.0277231633663177
Q8N726	Q92729	0.0277231596410274
Q16629	P23396	0.0277231261134147
O14980	O14949	0.027723116800189
Q8N5M4	Q9BY67	0.0277231093496084
Q9UK59	Q8N8J7	0.0277231093496084
B2RTY4	Q5BKZ1	0.0277230888605117
Q53GL0	P31943	0.0277230869978666
Q01105	Q12788	0.0277230776846408
P42766	O75881	0.0277229100465774
P02675	P42766	0.0277229100465774
Q00G26	P42766	0.0277229100465774
P42766	Q8IXS2	0.0277229100465774
P42766	P48431	0.0277229100465774
Q92621	O95394	0.027722880244255
O14967	Q8IZR5	0.0277228709310293
Q02878	Q02040	0.0277228578925132
Q92597	Q9BX40	0.0277228280901908
P30046	Q8TA86	0.0277228206396102
Q14571	P19634	0.0277228094637393
Q8N960	P31943	0.0277227759361267
Q9H9P8	Q9UBG0	0.0277227740734815
Q68CQ7	P29597	0.0277227740734815
Q86VZ4	Q9BXW7	0.0277227740734815
O60830	Q14689	0.0277227740734815
Q15125	Q8IWB9	0.0277227442711591
Q13813	Q14257	0.0277227256447076
Q9UBB4	Q6UWB1	0.0277227256447076
O60830	Q14683	0.0277227256447076
P20839	Q14145	0.0277227014303207
Q13835	P61158	0.0277226846665143
P30825	Q92543	0.0277226585894823
Q9H0U9	Q86U86	0.0277226157486438
O75351	P09958	0.0277226120233535
P48643	Q12829	0.0277225617319345
P02533	Q8TC07	0.0277225114405155
P62424	388524	0.0277225077152252
P00403	Q8N697	0.0277224890887737
Q96S55	P55268	0.0277224723249673
O75190	Q8NG27	0.027722468599677
Q9UK28	O00264	0.027722455561161
P24390	O43181	0.027722455561161
Q7Z3U7	Q5ZPR3	0.027722455561161
P01034	P61803	0.027722455561161
Q6PCB0	O75882	0.027722455561161
O94842	Q96N67	0.0277224387973546
Q658P3	P62258	0.0277224201709032
P41162	O15230	0.0277223996818065
Q969X5	P68431	0.0277223978191614
Q6UW68	P48556	0.027722381055355
Q5BJH2	Q9P2I0	0.0277223791927099
Q6PEY0	P40939	0.027722368016839
O94901	Q9P003	0.0277223475277423
O43768	Q9H4M9	0.0277223084121942
Q01082	Q9UKM9	0.0277222897857427
P15954	P26583	0.0277222730219364
Q96CX2	Q5VY80	0.0277222730219364
Q8N349	P49189	0.0277222730219364
O15457	P26583	0.0277222730219364
Q63HK3	P26583	0.0277222730219364
O95715	P18859	0.0277222730219364
Q8NGD1	P26583	0.0277222730219364
Q8WXX5	Q9UPW0	0.0277222730219364
Q92688	339005	0.0277222730219364
A3KN83	Q96AY3	0.0277222730219364
Q8NGE1	P62851	0.0277222730219364
Q8NGR4	P49189	0.0277222730219364
Q8WXX5	Q6IFN5	0.0277222730219364
Q8NHP1	Q92688	0.0277222730219364
Q9NP78	P49189	0.0277222730219364
P62851	Q8NGP4	0.0277222730219364
P03952	P26583	0.0277222730219364
Q6IE38	P26583	0.0277222730219364
Q9BYH1	P26583	0.0277222730219364
P16157	Q96BP2	0.0277222711592912
Q8IY31	Q9C026	0.0277222692966461
Q9H5Z1	Q8IYB1	0.0277222692966461
Q96A33	Q0IIM8	0.0277222245931625
Q8IUH5	Q86UP2	0.027722205966711
Q15165	P62258	0.0277221873402595
Q92616	Q8TAD4	0.0277221854776144
P22888	O15269	0.0277221780270338
O43237	Q5T749	0.0277221295982599
Q8NBJ9	Q02487	0.0277221258729696
Q9Y4W2	Q96S42	0.0277221221476793
Q9Y4W2	Q14929	0.0277221221476793
Q9Y4W2	Q9BSG1	0.0277221221476793
A8K8V0	Q9Y4W2	0.0277221221476793
Q9H825	Q9Y4W2	0.0277221221476793
O95620	Q9Y4W2	0.0277221221476793
Q9Y4W2	Q12765	0.0277221221476793
Q9Y4W2	Q9BQL6	0.0277221221476793
Q9Y4W2	O43173	0.0277221221476793
P14416	Q9Y4W2	0.0277221221476793
Q8N163	Q9UGR2	0.027722081169486
Q9BTM1	P55209	0.0277220495045185
O00311	P56556	0.0277220420539379
Q9NUL3	O60678	0.0277220364660024
P43307	P42331	0.027721993625164
Q9NZL4	Q3SXM0	0.0277219805866479
P29317	Q9NZ53	0.0277219600975513
Q9BVA1	Q14CN4	0.0277219489216804
Q13868	Q14108	0.0277219265699386
Q14527	O75110	0.0277219209820032
Q9NV66	P20020	0.027721919119358
Q9C0E2	P60709	0.0277219135314226
Q9Y277	P04899	0.0277219023555517
Q99460	Q9H501	0.0277218706905841
Q9BU89	Q9NQ48	0.0277218259871006
Q96A46	Q9UID3	0.0277218259871006
Q9NRZ7	Q13190	0.027721794322133
Q16880	Q6ZMG9	0.0277217403054237
Q9Y666	P39023	0.0277216918766498
P61247	Q8WVV4	0.0277216862887144
Q9UQF2	Q16795	0.0277216434478759
Q9NY25	Q16795	0.0277216434478759
Q99569	P04908	0.0277216285467147
Q9BZE4	P22392	0.0277216285467147
P11137	P12235	0.0277216285467147
O00154	P17302	0.0277216285467147
Q9H0U4	Q6P0N0	0.0277216285467147
Q7Z2W4	P45984	0.0277216285467147
P35580	Q8NHP6	0.0277216285467147
Q9HCS7	P35613	0.0277216285467147
P22492	P12235	0.0277216285467147
O95721	Q03519	0.0277216285467147
Q7Z7K6	Q9BYD6	0.0277216210961341
P50148	P09493	0.0277216210961341
P51805	P61106	0.0277216080576181
Q5SNT2	O95816	0.027721581980586
Q9UDW1	Q9BRY0	0.0277215130627155
P13010	P45877	0.0277214851230382
Q9BQE3	Q9HBG6	0.0277213715016841
Q9H490	Q92543	0.0277213342487812
P06241	Q9BY42	0.0277212429791688
Q8NI60	Q8WUK0	0.0277212355285882
Q9UKJ3	Q9UGR2	0.0277212336659431
Q7Z6E9	Q9UGR2	0.0277212336659431
Q86SF2	P01023	0.0277211833745241
P61106	Q5BJH7	0.0277211815118789
Q6PML9	Q14683	0.0277211684733629
Q9Y5Z0	Q6NTF9	0.0277211535722017
Q8IY67	Q9UHL9	0.0277211219072341
Q6ZXV5	P14625	0.0277211144566535
Q9Y6J9	Q9ULX3	0.0277211088687181
P30043	P29083	0.0277211051434278
Q9NZM1	Q03252	0.0277210678905248
Q9BVA1	Q16512	0.0277210529893636
Q8N141	Q9NW13	0.0277210399508476
Q8IYS4	P53597	0.0277210380882024
Q6P161	Q66PJ3	0.0277210380882024
P28289	P30519	0.0277210380882024
Q53H96	Q6NSI4	0.0277210045605897
O60488	P06493	0.0277209430932998
Q9BZJ0	Q969L4	0.0277209244668483
Q8IV08	P09601	0.0277209114283323
P34949	Q9BRP8	0.027720883488655
O60603	Q9BXW9	0.0277208182960748
Q58DX5	Q9BXW9	0.0277208182960748
P34897	P04350	0.0277208108454942
Q969N2	Q9UMR2	0.0277207810431718
Q13885	Q8N695	0.0277207698673009
P68032	Q5BJH7	0.0277207270264625
P49790	P07947	0.0277207139879465
P14770	P57088	0.0277206264436244
P22607	Q9HCU4	0.0277205500751733
P48735	P01909	0.0277205482125282
Q9UBL3	Q9Y2H1	0.0277205482125282
O95427	Q9H4M9	0.0277205482125282
Q9Y251	Q70UQ0	0.0277205482125282
P82664	Q9Y3Y2	0.0277205426245927
Q562R1	Q9BQI5	0.0277205109596252
Q08188	P04792	0.0277204941958189
Q9Y241	P17812	0.0277204718440771
Q13444	P35453	0.027720458805561
Q92633	P53007	0.027720421552658
Q9UQ53	Q9Y4L1	0.0277204122394323
Q9Y6A4	Q9BVJ6	0.0277204103767871
Q13442	Q8TDN6	0.0277203544974327
Q99661	P40937	0.0277202576398849
Q6ZTR5	Q9UHD9	0.027720246464014
Q05682	Q96C12	0.0277202446013689
Q86W34	Q86Y79	0.0277202446013689
Q8IUH5	Q86X29	0.0277202054858207
P61960	Q92841	0.0277202017605304
Q15813	P14550	0.027720196172595
P61165	P12270	0.0277201831340789
Q14141	P14406	0.0277201682329177
O60701	Q9Y4W6	0.0277201645076274
Q8N3G9	P68371	0.027720158919692
Q96A33	Q9BRY0	0.0277201570570468
Q9HCY8	Q9Y605	0.0277201458811759
Q92522	Q7Z6E9	0.0277201384305953
Q9UBL6	P39019	0.0277201328426599
P35372	P51571	0.0277201309800148
P08708	Q96JM4	0.0277201309800148
P04628	P51571	0.0277201309800148
P51571	P30679	0.0277201309800148
P02746	Q9UN37	0.0277201291173696
Q9NVA1	P22455	0.0277201198041439
P05386	Q9UK76	0.0277201179414987
Q9UFG5	Q01628	0.0277201067656278
Q9ULE6	Q12840	0.0277200974524021
Q9BW72	P23396	0.0277200806885957
O14654	Q6ZMU5	0.0277200732380151
Q92485	Q9UNK0	0.0277200546115636
Q9NTG7	Q16822	0.0277200527489185
P42695	Q5TH69	0.0277200490236282
P23468	Q3ZCQ8	0.0277200434356927
Q8NFH5	P23921	0.0277199875563383
Q9P2K8	P22102	0.0277199875563383
P05090	P09601	0.0277199875563383
O00767	O15091	0.0277199875563383
Q8TB37	Q9H7F0	0.0277199875563383
Q6UVY6	Q9H4M9	0.0277199577540159
P98175	Q96S66	0.0277199428528547
Q16881	Q13952	0.0277199428528547
Q6UWN0	Q8N0X7	0.0277199409902095
Q8N0X7	P60153	0.0277199409902095
Q7L5N7	Q6UY11	0.027719922363758
O95363	P40938	0.0277199000120162
Q5VWZ2	P21796	0.0277198906987905
Q8NHS9	O14497	0.0277198813855648
P08758	Q8NHP8	0.0277198646217584
Q15629	Q5T280	0.0277198534458875
Q14019	Q9NXE4	0.0277198534458875
Q96P63	Q8WYP5	0.0277198534458875
O94826	Q9Y3B9	0.0277198534458875
P01889	Q96FV9	0.0277198534458875
P13637	Q5T280	0.0277198534458875
Q9HCN8	Q9UPQ0	0.0277198534458875
P0C0S8	Q13444	0.0277198534458875
Q8N5D0	Q9Y2U9	0.0277198459953069
Q9BW92	Q9UIW2	0.0277198106050491
P17812	Q9NVI7	0.0277197621762752
Q8WXD5	O60508	0.0277197584509849
Q5D862	Q32M45	0.0277197230607271
Q9NTK5	P12694	0.027719659730792
P43490	Q4G0J3	0.0277196560055017
Q92733	O75818	0.027719646692276
Q5SZL2	P35658	0.0277196280658245
Q9H3S5	Q03431	0.0277196168899536
P42677	P53007	0.0277196038514375
P49069	Q9H0U3	0.0277195740491151
P15153	O75874	0.02771957218647
P35269	Q96P47	0.0277195442467927
P13928	Q15424	0.0277195442467927
P46778	P51790	0.0277195442467927
Q5T6F2	Q92466	0.0277195442467927
P37268	Q9NVV0	0.0277195442467927
Q8N1F8	Q9UPU7	0.0277195442467927
Q96T88	O75096	0.0277195442467927
Q9GZU7	P50897	0.0277195442467927
O94992	O60779	0.0277195442467927
Q96QU8	O60812	0.0277195442467927
Q9H501	Q08752	0.0277195442467927
Q96D05	Q8NBZ7	0.0277195442467927
O00468	O75351	0.0277195442467927
P00738	P54886	0.0277195442467927
Q6AI08	28452	0.0277195442467927
P06702	P78332	0.0277195442467927
Q9UI14	Q9UNN8	0.0277195442467927
O60701	Q99576	0.0277195442467927
Q69YQ0	3494	0.0277195442467927
Q8N567	Q13627	0.0277195442467927
Q13563	P13591	0.0277195442467927
Q2TAL5	O14980	0.0277195442467927
P01011	Q9BT73	0.0277195442467927
Q9Y2U9	O60231	0.0277195442467927
Q8NB90	P0C0L4	0.0277195442467927
Q9NQW7	P07197	0.0277195442467927
P34059	P51153	0.0277195442467927
85349	Q8IWA0	0.0277195442467927
Q8NFZ4	Q7L592	0.0277195442467927
Q9NY97	O95070	0.0277195442467927
Q86TW2	Q8NFZ4	0.0277195442467927
Q02383	Q9H488	0.0277195442467927
P56181	Q9NRR3	0.0277195442467927
O95158	Q58EX7	0.0277195442467927
O14802	Q9NQ55	0.0277195442467927
Q9NY97	Q14849	0.0277195442467927
Q8NBZ7	Q5JTH9	0.0277195442467927
Q6PKC3	Q5VW36	0.0277195442467927
B2RTY4	Q9Y3A5	0.0277195442467927
O96005	Q99622	0.0277195442467927
Q6UWY0	Q8TCT7	0.0277195293456316
O15405	P0CG47	0.027719521895051
Q15286	Q96DA6	0.0277195069938898
Q49A88	O94927	0.0277195032685995
P49748	Q9H0R6	0.0277194492518901
Q9UPN3	O00193	0.0277194436639547
Q9UDW1	Q8TBA6	0.0277194175869226
29901	Q14257	0.0277194138616323
Q9UM19	O00767	0.0277194138616323
Q9UPN9	P40692	0.0277194045484066
Q9UQR1	Q15287	0.0277194045484066
O75953	O00148	0.0277193915098905
Q9BZD4	Q8IW35	0.0277193803340196
P62491	Q96Q45	0.0277193672955036
Q8NFH4	Q86V81	0.0277193281799554
Q9Y5Q9	P21127	0.0277193132787942
Q8WVM8	Q9UBU6	0.0277193039655685
Q9NYL9	Q5T6F2	0.0277191847562789
Q8TB52	O43707	0.0277191791683435
O60287	Q96GA3	0.0277191773056983
P53007	Q5W0Z9	0.0277191773056983
Q8N128	P29401	0.0277191642671823
Q96BR5	O43674	0.0277191307395696
Q8TC27	P60842	0.0277191307395696
Q9Y4L5	P27105	0.0277191307395696
Q9NR09	O43529	0.0277191307395696
O14939	O15121	0.0277191307395696
P07197	Q96HA1	0.0277191307395696
Q8WUJ1	Q9NPF0	0.0277191307395696
P52732	P43251	0.0277191307395696
Q9UHI8	Q15842	0.0277191307395696
P60842	P03372	0.0277191307395696
O15439	P08069	0.0277190990746021
Q6V1X1	P48556	0.0277190618216991
Q8NE01	Q96JB5	0.0277190394699573
Q14055	P31943	0.0277190338820219
Q3KQU3	Q9Y580	0.0277190301567316
O75964	Q8N3Y3	0.0277190282940864
Q6P087	Q7Z4H8	0.0277190096676349
P35625	Q3SY69	0.0277190096676349
P37268	Q9Y6K0	0.027718998491764
Q6ZMZ0	Q9NVH2	0.027718985453248
124149	P31943	0.027718961238861
P01833	P09543	0.0277189500629901
Q8WUI4	O95347	0.0277189072221517
P00480	Q92552	0.0277189072221517
Q08188	P49765	0.0277188848704099
Q9UNY4	Q8NCD3	0.0277188774198293
O15027	Q8IU60	0.0277188699692487
P60709	Q9P2I0	0.0277188662439584
Q9H4M9	Q15286	0.0277188662439584
Q9H089	Q7L0Y3	0.0277188643813133
Q7LGA3	P09525	0.0277188643813133
P35221	Q8NB49	0.027718860656023
Q6IQ49	Q9H4A4	0.0277188308537006
P00749	Q96F07	0.0277187973260879
P49792	Q9BSU3	0.0277187954634428
P51532	P31275	0.0277187954634428
Q9UKV0	P51532	0.0277187954634428
283551	Q14203	0.0277187954634428
P26038	Q06945	0.0277187954634428
Q92922	26686	0.0277187954634428
Q96CU9	P10644	0.027718786150217
Q9BPZ3	P33991	0.0277187526226043
Q12770	Q9H6X2	0.0277187433093786
Q8ND82	Q8IWC1	0.0277186818420887
Q06787	Q5TAX3	0.0277186539024114
Q8N1F7	Q9NVN8	0.0277186334133148
P53675	Q9UM54	0.0277186017483472
Q96CS2	Q96S52	0.027718560770154
Q16629	P59923	0.0277185514569282
Q6UVJ0	Q9BRK4	0.0277185048907995
Q86SZ2	O75533	0.0277184788137674
O94782	Q9NX76	0.0277184303849935
P15927	O43314	0.0277184285223484
Q9BPW8	Q9UHK0	0.0277183875441551
Q9C0C9	O43167	0.0277183633297681
Q96EB6	Q9Y2X9	0.0277182944118976
85349	A0FGR8	0.0277182757854461
P31942	O60224	0.027718249708414
P82909	Q99519	0.027718236669898
O60282	Q8WUY9	0.0277182068675756
Q8NFZ4	Q9BY67	0.0277181789278984
Q86VR2	Q13885	0.0277181714773178
Q5TGY3	P82932	0.0277181454002857
Q9BZX2	Q92859	0.0277181454002857
Q8IY17	Q9C0B5	0.0277181454002857
O75146	P35580	0.0277181360870599
Q15459	Q9Y2X0	0.0277181360870599
Q14573	Q8WX93	0.0277181360870599
P02647	P36405	0.0277181100100278
P50990	Q96IX5	0.0277181044220924
O75190	Q6PI47	0.0277180597186088
Q96IR2	P62318	0.0277180597186088
P62244	Q6PI47	0.0277180597186088
Q8IZK6	P48556	0.0277180504053831
P60709	Q7LBC6	0.0277180280536413
P30876	Q96JX3	0.0277180224657058
Q86W74	Q8NBQ5	0.0277179814875125
Q96HA1	Q8IUX1	0.0277179814875125
Q12770	Q96CB8	0.0277179814875125
Q9BXS4	P29597	0.0277179814875125
O95476	Q9BTV4	0.0277179814875125
Q13015	P17302	0.0277179814875125
P38435	Q15051	0.0277179814875125
Q96NT5	Q96CS3	0.0277179684489965
O43505	Q8IWU5	0.0277179684489965
O60613	Q9NZR2	0.0277179684489965
P21266	Q6IAA8	0.0277179684489965
O75072	P07437	0.0277179609984159
Q9C0C9	P40939	0.027717936784029
Q71F23	P52756	0.0277179349213838
O94842	Q9NTZ6	0.0277179256081581
Q5GLZ8	Q9NUG6	0.0277178809046745
Q5GLZ8	Q9UHV9	0.0277178809046745
Q9GZT9	Q9NYZ3	0.0277178809046745
Q96GQ5	Q4G0I0	0.0277178809046745
Q9HAC7	O75489	0.0277178809046745
Q9NVP1	Q14669	0.0277178343385458
Q9H1E5	Q9Y3B6	0.0277177896350622
Q9Y2G8	Q96EX1	0.0277177896350622
Q8NCS4	Q96EX1	0.0277177896350622
Q96EX1	Q9BRK0	0.0277177896350622
Q96EX1	Q8WY22	0.0277177896350622
O60906	Q7Z3D4	0.0277177896350622
O14653	Q7Z3D4	0.0277177896350622
Q9H6H4	Q9NW15	0.0277177896350622
O95470	Q96EX1	0.0277177896350622
Q8TBY8	P07900	0.0277177579700946
Q9NQG5	Q9Y2X9	0.027717737480998
Q8NBN3	P51674	0.0277177095413208
Q15120	Q9UGC7	0.0277177020907402
O14641	O14763	0.0277176722884178
P05023	Q14004	0.0277176722884178
P56537	Q9UBL3	0.0277176480740308
Q96EL3	Q16777	0.0277176219969987
392360	Q9UMY1	0.027717612683773
Q92623	Q9UMY1	0.027717612683773
Q93098	Q9UMY1	0.027717612683773
51301	Q9UMY1	0.027717612683773
Q9HBU6	Q9UMY1	0.027717612683773
Q15738	Q96TA1	0.0277176070958375
Q99497	P49450	0.0277176052331924
Q99497	Q96RU7	0.0277176052331924
Q5VUD6	Q969P0	0.0277176015079021
P46108	O75153	0.0277175735682249
Q96GX5	P42285	0.0277175698429346
Q7Z6R9	Q9Y3C6	0.0277175512164831
P05386	Q9NVN3	0.0277174711227417
P02533	Q01813	0.0277174636721611
Q5JTJ3	O14981	0.0277174320071935
Q8N335	Q9HBR0	0.0277173537760972
Q8TDJ6	Q9NX07	0.0277173221111297
Q96KJ9	Q9ULF5	0.0277173034846782
Q9P0U3	P13747	0.0277172941714525
Q9BXF6	P57735	0.0277172606438398
Q7Z2E3	P04406	0.0277172494679689
Q8NFH3	Q96ED9	0.0277172457426786
Q9BVQ7	Q5VST6	0.0277172457426786
Q9HCU4	Q96GX1	0.0277172233909368
P60604	Q9Y3Z3	0.0277172215282917
P10321	P35813	0.0277172159403562
Q9NRH1	Q7Z628	0.0277171991765499
Q13442	P58317	0.0277171991765499
P23760	Q969F9	0.0277171824127435
Q9Y4K4	O75439	0.0277171824127435
P50150	Q99733	0.0277171824127435
Q12933	Q9Y6K9	0.027717163786292
Q6AHZ1	P22570	0.027717163786292
Q8WUB8	P30414	0.027717163786292
Q15043	Q9NRA2	0.027717163786292
Q15572	Q9UBC1	0.027717163786292
Q9Y5W7	Q8NBJ4	0.027717163786292
Q8TF50	Q9Y221	0.027717163786292
Q9UK39	P09497	0.0277171414345502
Q9Y4C8	Q86XK2	0.0277170930057764
Q9H2V7	Q9Y385	0.0277170911431312
Q9H2H9	Q7Z6J6	0.0277170818299055
Q14517	O96018	0.0277170669287443
Q12870	P04406	0.0277170427143573
Q8NEW0	P22694	0.0277170334011316
P31483	O43157	0.027717025950551
P10451	O75131	0.027717025950551
Q8WXH2	Q9Y314	0.027717025950551
P23511	P61165	0.027717025950551
P09758	Q5ZPR3	0.027717025950551
Q8N6N7	O75131	0.027717025950551
P30926	Q96N66	0.027717025950551
Q9Y6E7	O75131	0.027717025950551
Q8WUM4	Q9BXI2	0.027717025950551
Q8WUM4	Q6UWT4	0.027717025950551
P22460	Q96EY1	0.027717025950551
P30926	Q9Y320	0.027717025950551
P01160	P61158	0.027717025950551
Q8IWA6	P31483	0.027717025950551
P27361	Q6P3X3	0.0277170147746801
O60291	Q8ND04	0.0277169775217771
Q9UBI6	Q9Y672	0.027716975659132
Q9NZS9	P60709	0.027716975659132
Q9H1E3	P28370	0.0277169551700353
Q9NRZ7	Q9ULC4	0.0277169346809387
Q99798	Q13492	0.0277169272303581
Q16773	P54652	0.0277169160544872
Q96Q45	Q13509	0.0277169086039066
Q8IVT2	P00367	0.0277168899774551
Q9Y224	Q9C0J8	0.0277168024331331
Q8WXE9	Q15436	0.0277167987078428
Q969S9	P35908	0.0277167875319719
Q9Y5S2	P35908	0.0277167875319719
P07196	P02538	0.0277167875319719
Q15375	Q13751	0.0277167577296495
P00966	P41221	0.0277167577296495
Q02878	Q86WJ1	0.0277167540043592
Q8WXH2	P68032	0.0277167484164237
P68032	A6NKK0	0.0277167484164237
P68032	Q16827	0.0277167484164237
Q9BRT3	P68032	0.0277167484164237
Q9UGU0	O60318	0.0277167446911335
Q9UNF1	347442	0.0277167428284883
P62266	Q14232	0.0277167372405529
Q16082	P60174	0.0277167093008756
O00264	Q9UL01	0.0277167055755853
Q969F9	Q2TAL8	0.0277166720479726
Q92544	Q8WVQ1	0.0277166664600372
Q15012	P57088	0.0277166664600372
Q15392	Q96FQ6	0.0277166627347469
Q9NS69	Q9BPW9	0.0277166347950696
Q4G148	Q8WVX9	0.0277166292071342
Q5TFE4	P10909	0.027716539800167
Q9UDY2	Q01081	0.0277165304869413
P21860	Q12797	0.0277165286242961
Q5HYI8	Q16563	0.027716526761651
Q8WXG9	Q9H6S0	0.0277164969593286
Q13347	Q14240	0.0277164876461029
Q14156	Q9H490	0.0277164857834577
Q9H0B3	O95905	0.0277164727449417
P83111	P08581	0.0277164541184902
Q9NY47	O00567	0.0277164243161678
Q96IJ6	Q86WB0	0.0277163814753294
Q02985	P08253	0.0277163255959749
P07225	Q12907	0.0277163255959749
Q00403	Q9H269	0.0277163125574588
Q9H4B6	P0C0S8	0.0277163125574588
Q9NVA4	P20700	0.0277163013815879
P20700	Q13621	0.0277163013815879
P12107	P35658	0.0277163013815879
Q2KHR2	P20700	0.0277163013815879
Q9BQG0	P10620	0.0277163013815879
Q9BQG0	O15524	0.0277163013815879
Q9GZQ8	P35658	0.0277163013815879
Q9H1N7	Q9BQG0	0.0277163013815879
Q9P241	Q9BQG0	0.0277163013815879
Q9BQG0	P61018	0.0277163013815879
P22061	Q86VV8	0.0277163013815879
Q9UIK4	P20700	0.0277163013815879
Q5GH72	P20700	0.0277163013815879
Q5VT99	P26196	0.0277163013815879
Q8IYA7	P20700	0.0277163013815879
P78537	P35658	0.0277163013815879
Q15413	P20700	0.0277163013815879
P20700	Q8ND23	0.0277163013815879
P20700	Q9UMD9	0.0277163013815879
P43365	P35658	0.0277163013815879
P35658	Q9UMD9	0.0277163013815879
Q5VT99	P35658	0.0277163013815879
Q99715	P35658	0.0277163013815879
P20700	P61018	0.0277163013815879
Q9GZQ8	P20700	0.0277163013815879
P26196	Q8NI17	0.0277163013815879
P51114	Q92543	0.0277163013815879
P35658	Q5VV67	0.0277163013815879
P20700	Q6ZMI0	0.0277163013815879
P14324	Q3ZAQ7	0.0277163013815879
Q9P241	P35658	0.0277163013815879
Q96AC1	Q9Y3E5	0.0277163013815879
P22061	O00472	0.0277163013815879
Q13425	Q15286	0.0277163013815879
Q8NEV4	P35658	0.0277163013815879
P35610	Q8NFD5	0.0277163013815879
Q53GG5	O75352	0.0277163013815879
P35658	P61018	0.0277163013815879
O75526	P15170	0.0277163013815879
Q9UIK4	P35658	0.0277163013815879
O15258	Q8NFD5	0.0277163013815879
P23942	Q99961	0.0277163013815879
P22061	Q8TE57	0.0277163013815879
102724023	Q3MHD2	0.0277163013815879
P20700	Q96T83	0.0277163013815879
P62068	Q9BQG0	0.0277163013815879
Q8IVL0	P35658	0.0277163013815879
Q9BQG0	P48552	0.0277163013815879
Q9BQG0	P78537	0.0277163013815879
Q9BQG0	Q13563	0.0277163013815879
Q9BQG0	Q8N2Q7	0.0277163013815879
Q9Y5G2	Q9BQG0	0.0277163013815879
Q9BQG0	Q92870	0.0277163013815879
Q8NBM8	Q9BQG0	0.0277163013815879
Q86YJ5	Q9BQG0	0.0277163013815879
Q9Y5U9	Q9BQG0	0.0277163013815879
P35658	Q8ND23	0.0277163013815879
Q8TAB3	Q9BQG0	0.0277163013815879
Q8NFD5	Q9HCU5	0.0277163013815879
Q96PQ0	Q9BQG0	0.0277163013815879
Q96KS0	P26196	0.0277163013815879
Q9NPH5	P35658	0.0277163013815879
P08729	Q5VT52	0.0277163013815879
Q6ZUB1	P35658	0.0277163013815879
Q8WU68	P35658	0.0277163013815879
Q15121	Q8WUY9	0.0277163013815879
P11150	Q9BQG0	0.0277163013815879
Q9UIK4	Q9BQG0	0.0277163013815879
P43365	P22061	0.0277163013815879
Q9BQG0	P30613	0.0277163013815879
Q9BQG0	Q13467	0.0277163013815879
Q9BQG0	Q9P227	0.0277163013815879
Q9BQG0	Q13621	0.0277163013815879
P35658	P48552	0.0277163013815879
Q9BQG0	Q9NYZ1	0.0277163013815879
Q9BQG0	Q9UMD9	0.0277163013815879
P35658	Q96JN8	0.0277163013815879
Q9BQG0	Q8IVL0	0.0277163013815879
Q7Z591	Q9BQG0	0.0277163013815879
Q2KHR2	Q9BQG0	0.0277163013815879
P35658	O94900	0.0277163013815879
Q4ADV7	Q9BQG0	0.0277163013815879
Q9BQG0	Q96T83	0.0277163013815879
Q9GZQ8	Q9BQG0	0.0277163013815879
Q5JV73	P35658	0.0277163013815879
Q9BQG0	P49281	0.0277163013815879
Q9BQG0	Q8NI17	0.0277163013815879
Q6ZQQ6	Q9BQG0	0.0277163013815879
O00444	P20700	0.0277163013815879
Q9BQG0	O14576	0.0277163013815879
P35658	Q7L5A8	0.0277163013815879
Q9Y6X0	P22061	0.0277163013815879
O75182	P48029	0.0277163013815879
Q9GZM8	Q9Y3E5	0.0277163013815879
Q8NFU5	P22061	0.0277163013815879
P20700	Q9Y6X8	0.0277163013815879
Q5TEA3	P22061	0.0277163013815879
Q96KS0	P35658	0.0277163013815879
Q9NVA4	P35658	0.0277163013815879
Q8N5Q1	P20700	0.0277163013815879
P20700	Q7Z5H4	0.0277163013815879
Q6ZUB1	P20700	0.0277163013815879
Q9HBM0	Q16513	0.0277163013815879
Q9NQI0	Q9P2D0	0.0277163013815879
Q9Y3E0	Q99961	0.0277163013815879
Q5TEA3	P35658	0.0277163013815879
O75907	P35658	0.0277163013815879
P35658	P10620	0.0277163013815879
P22061	Q9UMD9	0.0277163013815879
P20700	Q9NYZ1	0.0277163013815879
P59510	P35658	0.0277163013815879
Q12912	P22061	0.0277163013815879
Q8N398	P20700	0.0277163013815879
P62316	Q6IQ23	0.0277163013815879
Q6ZUB1	P22061	0.0277163013815879
P22061	Q7Z5H4	0.0277163013815879
Q99871	P61586	0.0277163013815879
Q8IYA7	P35658	0.0277163013815879
Q96KS0	P20700	0.0277163013815879
Q5TEA3	P20700	0.0277163013815879
P42566	Q8IYA6	0.0277163013815879
P22061	Q9NYZ1	0.0277163013815879
O94915	Q99961	0.0277163013815879
O43166	Q9NTJ4	0.0277163013815879
Q9P227	P35658	0.0277163013815879
Q16864	O75182	0.0277163013815879
Q9NXD2	P35658	0.0277163013815879
Q9H7X7	P62316	0.0277163013815879
Q9BWT3	P35658	0.0277163013815879
Q8WU68	P20700	0.0277163013815879
P20700	Q8N2Q7	0.0277163013815879
Q8WV41	P20700	0.0277163013815879
Q96NB1	Q9H444	0.0277163013815879
O95104	Q15907	0.0277163013815879
P22061	Q8N2Q7	0.0277163013815879
Q2KHR2	P35658	0.0277163013815879
Q96KS0	P22061	0.0277163013815879
Q13568	Q9BQG0	0.0277163013815879
Q8NDD1	Q9BQG0	0.0277163013815879
O14910	Q9BQG0	0.0277163013815879
P26196	O94900	0.0277163013815879
P49755	Q6WKZ4	0.0277163013815879
Q9BWT3	P26196	0.0277163013815879
P26196	Q7Z591	0.0277163013815879
P50552	P35658	0.0277163013815879
Q5TEA3	P26196	0.0277163013815879
O14709	P26196	0.0277163013815879
Q13698	P22061	0.0277163013815879
Q9BQG0	Q8ND23	0.0277163013815879
P20336	P35658	0.0277163013815879
Q96A59	P26196	0.0277163013815879
P26196	Q9BYS8	0.0277163013815879
Q9NPH5	P26196	0.0277163013815879
Q8TDJ6	P26196	0.0277163013815879
O14709	P35658	0.0277163013815879
O14709	P20700	0.0277163013815879
P26196	B2RXH4	0.0277163013815879
Q8IYA7	Q9BQG0	0.0277163013815879
P26196	O15524	0.0277163013815879
P22061	P54753	0.0277163013815879
P22061	P48552	0.0277163013815879
P59510	P26196	0.0277163013815879
Q6T4R5	P35658	0.0277163013815879
Q9NPH5	Q9BQG0	0.0277163013815879
P22061	Q5T7N2	0.0277163013815879
P32519	Q9BQG0	0.0277163013815879
Q9BQG0	Q9UK97	0.0277163013815879
Q7Z591	P35658	0.0277163013815879
Q9BQG0	Q9NZ53	0.0277163013815879
Q15413	Q9BQG0	0.0277163013815879
Q92859	Q9BQG0	0.0277163013815879
P29374	Q9BQG0	0.0277163013815879
Q9BQG0	Q5T7N2	0.0277163013815879
Q99715	Q9BQG0	0.0277163013815879
P35658	P30613	0.0277163013815879
Q9BQG0	O75317	0.0277163013815879
Q9GZQ8	P22061	0.0277163013815879
Q7Z591	P22061	0.0277163013815879
Q8TAB3	P22061	0.0277163013815879
Q8WU68	P26196	0.0277163013815879
P26196	Q8N2Q7	0.0277163013815879
Q96A59	P22061	0.0277163013815879
P26196	P78504	0.0277163013815879
P22061	Q8NEV4	0.0277163013815879
P26196	O43909	0.0277163013815879
P22061	Q13467	0.0277163013815879
P32519	P35658	0.0277163013815879
Q8N5Q1	Q9BQG0	0.0277163013815879
Q9UNE7	Q96A57	0.0277163013815879
Q8WU68	Q9BQG0	0.0277163013815879
Q96KS0	Q9BQG0	0.0277163013815879
P26196	Q8NEV4	0.0277163013815879
P26196	P61018	0.0277163013815879
P26196	P30613	0.0277163013815879
Q6T4R5	P26196	0.0277163013815879
Q9BQG0	Q8TE57	0.0277163013815879
Q9UNE7	Q9UPY8	0.0277163013815879
Q5T0Z8	Q99961	0.0277163013815879
Q8IYA7	P26196	0.0277163013815879
Q5TEA3	Q9BQG0	0.0277163013815879
P26196	Q7Z7B1	0.0277163013815879
P26196	Q8IVL0	0.0277163013815879
Q6ZUB1	P26196	0.0277163013815879
P20338	Q99961	0.0277163013815879
P59510	P22061	0.0277163013815879
Q6ZQQ6	P26196	0.0277163013815879
P22061	Q9P227	0.0277163013815879
P32519	P20700	0.0277163013815879
Q9UNE7	Q12893	0.0277163013815879
P26196	Q5JV73	0.0277163013815879
P26196	Q9P241	0.0277163013815879
Q96PQ0	P26196	0.0277163013815879
P43365	P26196	0.0277163013815879
Q9GZQ8	P26196	0.0277163013815879
Q5GH72	Q9BQG0	0.0277163013815879
Q8WV41	Q9BQG0	0.0277163013815879
Q6ZUB1	Q9BQG0	0.0277163013815879
Q9BQG0	Q7Z5H4	0.0277163013815879
Q9BQG0	O94900	0.0277163013815879
P22061	P04275	0.0277163013815879
Q9Y4F5	O75915	0.0277163013815879
P26196	Q9NZ53	0.0277163013815879
P63162	P10155	0.0277163013815879
Q92859	P22061	0.0277163013815879
Q9BQG0	Q8N9N7	0.0277163013815879
Q9Y5U9	P26196	0.0277163013815879
Q92859	P26196	0.0277163013815879
Q6P6B1	Q9BQG0	0.0277163013815879
P26196	P48552	0.0277163013815879
P26196	Q13621	0.0277163013815879
O00444	Q9BQG0	0.0277163013815879
Q9BQG0	Q9BY50	0.0277163013815879
Q13541	Q9BQG0	0.0277163013815879
Q96A59	Q9BQG0	0.0277163013815879
P25067	Q9BQG0	0.0277163013815879
Q6T4R5	P20700	0.0277163013815879
Q99715	P26196	0.0277163013815879
Q96A59	P20700	0.0277163013815879
B2RXH4	P35658	0.0277163013815879
O14863	Q9BQG0	0.0277163013815879
P22061	P61018	0.0277163013815879
Q8N398	Q9BQG0	0.0277163013815879
Q13568	P20700	0.0277163013815879
P20700	Q6ZTA4	0.0277163013815879
Q7Z591	P20700	0.0277163013815879
P20700	Q13467	0.0277163013815879
Q9BQG0	Q8NEV4	0.0277163013815879
P12107	P20700	0.0277163013815879
Q03721	A0MZ66	0.0277163013815879
O60488	Q53GG5	0.0277163013815879
Q14738	P14324	0.0277163013815879
O95999	Q9BQG0	0.0277163013815879
Q6ZN04	P22061	0.0277163013815879
P26196	Q9Y6X0	0.0277163013815879
Q6ZQQ6	P22061	0.0277163013815879
P26196	P22455	0.0277163013815879
P49281	P35658	0.0277163013815879
P26196	Q5VUB5	0.0277163013815879
Q6T4R5	P22061	0.0277163013815879
P22061	O94900	0.0277163013815879
P22061	B2RXH4	0.0277163013815879
Q02846	Q99961	0.0277163013815879
P20700	Q7Z408	0.0277163013815879
P35658	Q7Z408	0.0277163013815879
Q8NI17	P35658	0.0277163013815879
P22061	Q96T83	0.0277163013815879
Q6ZQQ6	P20700	0.0277163013815879
Q8TE57	P35658	0.0277163013815879
P20700	P48552	0.0277163013815879
P20700	B2RXH4	0.0277163013815879
Q5GH72	P22061	0.0277163013815879
Q6ZN04	P20700	0.0277163013815879
P35658	O15524	0.0277163013815879
Q9BWT3	P20700	0.0277163013815879
P12107	Q9BQG0	0.0277163013815879
P59510	Q9BQG0	0.0277163013815879
P35658	Q6ZMI0	0.0277163013815879
Q9P227	P20700	0.0277163013815879
Q92949	Q8NCA5	0.0277162995189428
Q14739	Q9P2W9	0.0277162939310073
Q15417	Q8WVY7	0.0277162883430719
P30085	P22090	0.0277162380516529
P68400	653316	0.0277162361890077
Q6V0I7	Q8N0X7	0.0277161989361047
Q9BWS9	Q9NX76	0.0277161858975887
Q86VI3	Q9Y6H6	0.0277161616832017
P28331	Q9Y4W6	0.0277161374688148
Q96BZ9	Q9HCU5	0.0277161113917827
Q3MIP1	O96005	0.0277161076664924
Q93052	Q8IWI9	0.0277160946279764
Q86XP3	P08253	0.0277160909026861
Q6YHU6	O14773	0.0277160853147506
Q8N511	A2VDJ0	0.0277160722762346
Q04941	P67775	0.0277160350233316
Q92804	Q13838	0.0277160294353961
P10321	O75487	0.0277160182595253
P05386	Q9H0W8	0.0277160052210092
Q5SSJ5	Q92499	0.0277159642428159
P11586	Q12972	0.0277159623801708
Q9BW66	P51784	0.027715953066945
O60488	Q13907	0.0277159232646226
P35251	Q12830	0.0277159083634614
Q9Y450	P13647	0.0277158878743648
Q68CZ1	Q9HAU0	0.0277158543467521
Q86VP6	Q8N129	0.0277158077806234
P01911	P22413	0.0277158077806234
P61962	Q8TD19	0.0277157854288816
P22234	O14910	0.0277157854288816
Q8NEW0	P29317	0.0277157314121723
Q9UHD9	O15067	0.0277157220989465
3493	P61224	0.0277157071977853
O43301	P49703	0.0277156997472047
O00461	P52756	0.0277156885713338
P68366	O75616	0.0277156885713338
P51991	Q04695	0.027715602889657
Q9C0K1	P17980	0.027715602889657
Q9NUI1	P06870	0.0277155525982379
P07741	Q14847	0.0277155470103025
P05067	P24394	0.0277155004441738
O14715	P40763	0.0277154464274644
P14618	Q5VVQ6	0.0277154464274644
Q92643	Q8NFM7	0.0277154278010129
P36896	O75489	0.0277154278010129
O43795	Q70EL1	0.0277154240757226
P07948	O95202	0.0277153942734003
Q96IJ6	Q9NR50	0.0277153830975294
O94919	P98172	0.0277153365314006
Q7Z2K6	Q8WYP5	0.02771532908082
Q5T4F4	Q13509	0.02771532908082
Q8N2K0	100510688	0.02771532908082
Q86VQ0	Q9BZF9	0.0277152545750141
Q96GQ7	Q6AW86	0.027715241536498
O96000	Q02978	0.0277152154594659
Q9H9S3	P16144	0.0277152024209499
P57740	Q9Y277	0.0277151726186275
P78316	Q9Y2Z4	0.0277151688933372
O95373	P06899	0.0277151614427566
Q8NCD3	Q7Z7A3	0.0277151428163051
Q8IY95	Q9UJ14	0.0277151428163051
P06576	Q96PE5	0.0277151428163051
Q92734	P51813	0.0277151390910148
Q9H0D6	Q03164	0.0277151148766279
P24863	P61218	0.0277150738984346
O94901	Q6P1M0	0.0277150738984346
P12814	Q8IZP1	0.0277150515466928
Q6P2Q9	Q6TDU7	0.0277150515466928
Q8TE68	Q6P2Q9	0.0277150515466928
Q9NVV4	Q9BYT8	0.0277150329202413
Q02252	Q10471	0.0277150254696607
P09493	Q9HBT8	0.0277149621397256
Q15390	Q9ULV4	0.0277149267494678
P29372	Q9H7N4	0.0277149267494678
Q9NRG9	Q04656	0.0277149118483066
O75935	P68133	0.0277149081230163
Q9BWJ5	Q96L91	0.0277148950845003
Q08170	Q96HS1	0.0277148839086294
Q13895	Q9NWU5	0.0277148447930812
P55899	P82921	0.02771482989192
O43557	Q8WWC4	0.0277148205786943
P49815	Q9P0J1	0.027714766561985
O60942	Q14999	0.0277147535234689
Q9H223	Q15836	0.0277147460728883
P61769	Q96ES6	0.0277147442102432
Q9C0D2	Q07157	0.0277147330343723
Q03135	P35527	0.0277147330343723
Q12857	102724159	0.0277147144079208
P50990	Q9Y3A0	0.0277147106826305
Q8IYB7	P62888	0.0277147088199853
Q9BUF5	Q4V339	0.0277147069573402
O95232	Q2KHR3	0.0277146939188241
O95232	Q12996	0.0277146939188241
Q13085	O75525	0.0277146603912115
Q86UW2	P35609	0.0277146566659212
Q07864	Q14789	0.0277146473526954
Q13492	P50151	0.0277146380394697
Q5U5Z8	P22307	0.0277146063745021
Q3ZCM7	Q01974	0.0277145933359861
P05204	O14715	0.0277145784348249
Q9UDW1	Q9Y3E5	0.0277145691215991
O60341	Q96T91	0.0277145449072122
Q5SNT2	Q9UH99	0.0277145374566316
Q9H089	O94826	0.0277145095169544
Q8NEY1	Q9NXK8	0.0277144722640514
Q01581	Q02487	0.0277144722640514
P01040	Q9UJU6	0.0277144722640514
Q9UJU6	P17900	0.0277144722640514
P02787	Q02487	0.0277144722640514
O00468	Q02487	0.0277144722640514
O00391	Q9H496	0.0277144722640514
Q9NY93	P49761	0.0277144722640514
Q8TCG2	Q6PJG6	0.0277144722640514
Q96MX6	Q13563	0.0277144107967615
Q9Y6M5	P30533	0.0277144107967615
P05026	Q71RG4	0.0277144107967615
Q3MIS6	P27635	0.0277143996208906
P20700	O76062	0.0277143791317939
Q86XX4	A2VDJ0	0.0277143456041812
Q5HYI8	P48739	0.0277142561972141
O43896	P61088	0.0277142319828271
Q06787	Q92621	0.0277142282575368
Q96G03	O43399	0.0277142263948917
Q9HCJ0	Q99417	0.0277141910046339
Q9UBM7	Q8NER5	0.027714118361473
O95707	O94906	0.0277141015976667
Q9H9B4	Q5JS37	0.0277140848338603
P01111	O96019	0.0277140829712152
O76075	P48668	0.0277140829712152
P28340	Q6UWQ5	0.027714068070054
54718	O43707	0.0277139656245708
P62249	Q53HC9	0.0277139488607645
P63241	Q2TAL8	0.0277139283716678
O96005	Q9UGF7	0.0277139265090227
Q9H6S0	Q9UHK0	0.0277138967067003
Q4KMQ2	Q3KR37	0.0277138892561197
Q9BT67	Q5JTW2	0.0277138613164424
P49005	Q13049	0.0277137495577335
Q9Y279	P25705	0.0277137327939271
23392	P27824	0.0277137253433465
338797	Q9UMY1	0.0277137234807014
Q9H5F2	Q9UMY1	0.0277137234807014
Q9UMY1	O75951	0.0277137234807014
P12643	Q9UMY1	0.0277137234807014
Q9NZK7	Q9UMY1	0.0277137234807014
641384	Q9UMY1	0.0277137234807014
339457	Q9UMY1	0.0277137234807014
P05015	Q9UMY1	0.0277137234807014
100128554	Q9UMY1	0.0277137234807014
Q96D53	Q9Y6E2	0.0277136974036693
Q9HAT2	Q8IWK6	0.0277136862277984
Q9NZP8	Q13509	0.0277136862277984
P01116	Q96BP2	0.0277136862277984
Q7Z7C8	Q9UIL1	0.0277136862277984
P01116	P38919	0.0277136862277984
Q9NRG0	Q8N6N3	0.0277136862277984
Q2NKX8	Q53GA4	0.0277136862277984
Q13596	Q12765	0.0277136862277984
P00167	P11233	0.0277136862277984
Q14145	Q9NZN4	0.0277136862277984
Q9HAB8	P12081	0.0277136862277984
P07858	P16591	0.0277136862277984
Q9Y624	Q8NBF2	0.0277136862277984
Q96BW5	P47895	0.0277136862277984
Q8WVB6	Q9H4H8	0.0277136862277984
P49366	P29144	0.0277136862277984
Q5EB52	Q16891	0.0277136862277984
Q00341	Q13740	0.0277136862277984
P42575	Q96CW5	0.0277136862277984
Q9H4M9	O95833	0.0277136862277984
P32455	P01009	0.0277136862277984
Q9H3P7	Q96DB5	0.0277136862277984
Q9H4G0	P26583	0.0277136862277984
P01116	Q09666	0.0277136862277984
Q02487	Q9NZN4	0.0277136862277984
Q9Y3E7	Q96EK5	0.0277136862277984
P49407	O43818	0.0277136862277984
O15534	P50748	0.0277136862277984
P22352	P02545	0.0277136862277984
Q13740	O60749	0.0277136862277984
P08134	O00429	0.0277136862277984
O60716	O95716	0.0277136862277984
Q99959	Q6P9B6	0.0277136862277984
O60733	Q71RC2	0.0277136862277984
P52788	Q5T8P6	0.0277136862277984
Q6MZM0	P32455	0.0277136862277984
Q66K14	Q92625	0.0277136862277984
P16070	Q7Z7N9	0.0277136862277984
Q9UHX3	Q9UII2	0.0277136862277984
Q99683	P07858	0.0277136862277984
P01033	Q14204	0.0277136862277984
Q9BSH4	Q9H4G0	0.0277136862277984
Q9NR80	Q8TD19	0.0277136862277984
Q14376	P63027	0.0277136862277984
P17480	Q14847	0.0277136862277984
Q96HA7	P33552	0.0277136862277984
O95881	Q5NDL2	0.0277136862277984
Q9UQ88	Q9NZ71	0.0277136862277984
Q9Y4C2	P42575	0.0277136862277984
Q16881	P22670	0.0277136862277984
P42575	Q12905	0.0277136862277984
Q04941	Q92820	0.0277136862277984
Q8IVH2	Q9P0J1	0.0277136862277984
Q9H3P7	Q8IUC4	0.0277136862277984
Q9UJU6	P49247	0.0277136862277984
O00151	O95833	0.0277136862277984
P21127	Q96AD5	0.0277136862277984
P42575	P25685	0.0277136862277984
P22352	P52209	0.0277136862277984
O15379	Q9NR80	0.0277136862277984
P52824	P49327	0.0277136862277984
O14715	Q9HBG6	0.0277136862277984
Q9P2E3	Q9NVN3	0.0277136862277984
P48378	Q9H2U2	0.0277136862277984
Q9UBP9	P24666	0.0277136862277984
Q9BSH4	O43665	0.0277136862277984
Q13685	Q99439	0.0277136862277984
P45880	Q86WN1	0.0277136862277984
Q13492	Q53RT3	0.0277136862277984
P32455	P31949	0.0277136862277984
P21127	Q9BVL4	0.0277136862277984
Q9NP55	Q53RT3	0.0277136862277984
Q9UHD9	Q8WXI7	0.0277136862277984
Q9UPZ3	P07384	0.0277136862277984
Q9H8Y8	Q9Y6K9	0.0277136862277984
P98171	Q13509	0.0277136862277984
Q6BCY4	P62081	0.0277136862277984
Q8WUM4	Q08AI8	0.0277136862277984
Q15942	O43665	0.0277136862277984
Q15773	Q9NZN4	0.0277136862277984
P49327	Q13506	0.0277136862277984
Q9Y312	P27707	0.0277136862277984
P98171	Q12905	0.0277136862277984
Q9P2X3	Q9H910	0.0277136862277984
Q9P215	Q9P253	0.0277136862277984
Q8N729	Q9UNZ2	0.0277136862277984
Q58A45	Q969F9	0.0277136862277984
Q6PJI9	Q05397	0.0277136862277984
P15291	O95302	0.0277136862277984
O00515	O14929	0.0277136862277984
P61026	Q9H832	0.0277136862277984
Q9BSH4	Q12894	0.0277136862277984
Q3B7T1	Q96ED9	0.0277136862277984
Q9NXS2	Q9P260	0.0277136862277984
P32455	P54920	0.0277136862277984
P49247	P43897	0.0277136862277984
O60716	P15428	0.0277136862277984
Q08380	Q86UN3	0.0277136862277984
O15534	Q86W92	0.0277136862277984
O15479	O00488	0.0277136862277984
Q96T76	Q9NZN4	0.0277136862277984
O15254	Q9BQ61	0.0277136862277984
Q00169	Q02818	0.0277136862277984
Q9ULA0	Q6P2E9	0.0277136862277984
P02787	P32455	0.0277136862277984
P51784	Q13506	0.0277136862277984
Q68CQ4	Q9NR12	0.0277136862277984
Q96AX1	Q8N531	0.0277136862277984
Q9UHX3	Q9HAV4	0.0277136862277984
P49247	P18031	0.0277136862277984
Q8WUM4	P22352	0.0277136862277984
P49247	P63027	0.0277136862277984
Q9BVS4	P35573	0.0277136862277984
Q8NB90	Q969S2	0.0277136862277984
Q9NZC9	O95400	0.0277136862277984
P23511	P51553	0.0277136862277984
Q9H3P7	O95382	0.0277136862277984
Q96HA7	Q3B7T1	0.0277136862277984
P62760	P50151	0.0277136862277984
P23246	Q86WN1	0.0277136862277984
P32455	Q14134	0.0277136862277984
Q53H82	O75208	0.0277136862277984
P16591	Q12905	0.0277136862277984
P07355	Q9NWU1	0.0277136862277984
O75326	Q9UIW2	0.0277136862277984
Q9HAT2	Q96JB6	0.0277136862277984
Q9HAU4	Q9NRX1	0.0277136862277984
Q01484	P35222	0.0277136862277984
Q8WUM4	O95716	0.0277136862277984
P53634	O95759	0.0277136862277984
P62760	Q9Y5Z7	0.0277136862277984
O60733	Q96P11	0.0277136862277984
Q8NFH5	Q9Y570	0.0277136862277984
Q15751	Q00653	0.0277136862277984
Q3ZCM7	100507714	0.0277136862277984
P33552	Q9NWZ5	0.0277136862277984
Q13740	O43765	0.0277136862277984
Q9BW04	Q09666	0.0277136862277984
Q6ZNJ1	P45954	0.0277136862277984
P19256	P40939	0.0277136862277984
P41250	Q9C002	0.0277136862277984
Q92688	Q9BV40	0.0277136862277984
Q12905	Q13115	0.0277136862277984
Q8IYS1	O95486	0.0277136862277984
P02794	Q9NRY4	0.0277136862277984
Q8NB90	P42575	0.0277136862277984
Q9NU22	Q9NZN4	0.0277136862277984
Q9BWT3	P51784	0.0277136862277984
Q86YD1	Q9BRJ7	0.0277136862277984
Q15751	P19838	0.0277136862277984
Q8WUM4	Q9UKR3	0.0277136862277984
P42356	Q14680	0.0277136694639921
Q9UID3	Q13190	0.0277136489748954
P68431	Q9HAS0	0.0277136247605085
Q8NCW5	P00387	0.0277135986834764
Q9HB40	P80723	0.0277135968208313
O76024	P43246	0.0277135800570249
Q8NFP9	Q96C19	0.0277135334908962
Q9NW82	Q96AG4	0.0277135334908962
O43760	P22413	0.0277135167270898
Q93008	Q96C12	0.0277135148644447
P62266	Q5TZA2	0.0277135074138641
Q8NE79	Q8NEW0	0.0277134329080581
Q92947	P30825	0.0277133751660585
Q9H330	O15031	0.027713356539607
Q14202	Q6NUN0	0.0277133453637361
Q86WR7	O60518	0.0277133453637361
P20020	Q14139	0.0277132894843816
442578	P62750	0.0277132801711559
Q9NPJ4	P62750	0.0277132801711559
Q9NWW0	Q9BU76	0.0277131982147693
Q9H6B4	Q9BU76	0.0277131982147693
Q9BU76	Q16589	0.0277131982147693
O60291	P40938	0.0277131404727697
Q7L622	P36871	0.0277131162583827
Q06136	P09958	0.027713106945157
Q96GQ5	O75460	0.027713106945157
O94829	O75340	0.0277130901813507
Q15555	Q9BTE1	0.0277130827307701
P06737	Q9C026	0.0277130827307701
Q6ZRQ5	Q53S58	0.0277130771428346
P57105	P43353	0.0277130771428346
Q92989	P01130	0.0277130771428346
O14974	O00299	0.0277130678296089
Q9BXP2	Q9BQ95	0.0277130659669637
Q8NHV4	Q9UMS4	0.0277130380272865
Q9NRZ9	A7E2V4	0.0277130249887704
Q8IVH2	P06493	0.0277130249887704
Q12981	Q53FV1	0.0277130082249641
O43808	Q9H8H3	0.0277130082249641
Q92604	Q9H8H3	0.0277130082249641
O00507	Q9ULX3	0.0277130082249641
Q9Y6N7	Q9NX61	0.0277130082249641
Q56NI9	Q9GZT3	0.0277130082249641
Q9H4A6	O14763	0.0277130082249641
O76024	Q9H8H3	0.0277130082249641
Q9NVV0	Q9Y287	0.0277130082249641
Q00403	Q7Z6E9	0.0277130082249641
Q8WUD6	Q86W92	0.0277130082249641
Q9BQT8	A6NGC4	0.0277130082249641
Q8IXU6	O60266	0.0277130082249641
Q96NR8	Q9BUN8	0.0277130026370286
Q96IY1	Q9H444	0.0277129728347063
O43464	Q9UF02	0.0277129504829645
P48443	Q9UBL3	0.0277129504829645
P26006	O94910	0.0277129113674163
P16144	Q96ES6	0.0277129113674163
A6NFQ2	Q9BX95	0.027712907642126
Q7RTV0	Q9Y2S6	0.02771289460361
Q96T76	P35052	0.02771289460361
P21359	Q13232	0.0277128778398036
Q9ULG6	Q9H1K4	0.0277128778398036
Q9NRK6	P53701	0.0277128741145133
Q96ES7	O15164	0.027712857350707
Q2TAY7	Q15750	0.0277128461748361
Q9UJX2	O60287	0.0277127791196107
P78316	Q86U86	0.027712769806385
Q9NNW5	Q6UXE8	0.0277127604931592
Q14679	Q15633	0.0277127400040626
Q15813	Q96F45	0.0277127120643854
Q9H1I8	Q15397	0.0277127120643854
Q9Y312	Q6P4Q7	0.0277126785367727
P51617	O43676	0.0277126394212245
Q96JJ7	O60906	0.0277125537395477
O95076	Q9NV79	0.0277125500142574
P48594	Q9Y314	0.0277125239372253
Q01082	Q8N428	0.0277125164866447
Q15517	P19367	0.0277125053107738
O94906	O14628	0.0277125015854835
Q969N2	Q75QN2	0.0277125015854835
643752	P28838	0.0277125015854835
P10586	Q96SQ9	0.0277125015854835
Q9NTN9	O75787	0.0277125015854835
Q9NP72	Q6NSJ5	0.0277125015854835
O43731	P40937	0.0277125015854835
O94901	P01137	0.0277125015854835
Q9H3N1	Q9ULQ1	0.0277125015854835
P48449	Q12905	0.0277125015854835
Q9NXX6	728013	0.0277124661952257
Q5VW32	Q9Y3D6	0.0277124475687742
P61026	P10412	0.0277124382555484
Q9NWW5	P19087	0.0277124363929033
Q6PKC3	O60911	0.0277124159038066
Q8TDN6	Q92615	0.0277123991400003
P62495	O75608	0.0277123767882585
Q13200	Q92914	0.0277123730629682
Q9UBX7	Q8WVV4	0.027712345123291
P13498	Q9UPN7	0.0277123171836137
Q9UK59	Q96BR1	0.0277122873812913
Q9Y2R0	Q16585	0.0277122817933559
Q92643	Q9UK39	0.0277122780680656
P13725	P62873	0.0277122613042593
P09382	P14649	0.0277122464030981
Q9BSK2	Q12788	0.027712233364582
P63167	P49448	0.0277122166007757
P55145	Q9P244	0.0277121625840663
Q06432	P52434	0.0277121365070343
A0PG75	P52434	0.0277121365070343
Q9BRQ8	P52434	0.0277121365070343
A6XGL0	P52434	0.0277121365070343
P31152	P52434	0.0277121365070343
O76011	P52434	0.0277121365070343
Q5TD94	P52434	0.0277121365070343
Q6ZUX7	P52434	0.0277121365070343
P43361	P52434	0.0277121365070343
Q6UXH0	P52434	0.0277121365070343
Q6A163	P52434	0.0277121365070343
Q8WYQ4	P52434	0.0277121365070343
Q9NXH9	Q9P2K2	0.0277121309190988
Q9H4G0	Q9UL63	0.0277121253311634
Q9NVE7	Q8WY22	0.0277121104300022
P14868	P07948	0.027712108567357
Q8NCA5	P39019	0.0277120545506477
Q9BT17	Q6UW63	0.0277120471000671
Q9UL63	Q9BX10	0.0277120471000671
P35611	Q9Y2M5	0.0277120247483253
Q13576	Q8WV60	0.0277119427919387
Q8WXH0	P18031	0.0277118533849716
Q92734	A4D2B0	0.0277118328958749
O75390	P41182	0.0277117881923913
Q96KE9	P62263	0.0277117881923913
P12004	P22891	0.0277117881923913
P62263	P23327	0.0277117881923913
Q99729	Q5BN46	0.0277117881923913
Q99697	Q04837	0.0277117881923913
P12004	O00624	0.0277117881923913
Q08380	Q8WXE1	0.0277117881923913
Q99729	Q13398	0.0277117881923913
Q8IXN7	P62263	0.0277117881923913
Q9UL62	Q04837	0.0277117881923913
Q99784	Q14444	0.0277117881923913
Q08380	Q96IP4	0.0277117881923913
Q99729	O43309	0.0277117881923913
Q99729	Q14005	0.0277117881923913
Q99729	Q9HAH1	0.0277117881923913
Q08380	P23416	0.0277117881923913
Q02742	Q04837	0.0277117881923913
P55107	Q04837	0.0277117881923913
O76021	Q9BVV7	0.0277117863297462
Q86W34	Q15386	0.0277117863297462
Q8IUC8	P04080	0.0277117863297462
O75368	Q8NC67	0.0277117863297462
Q9Y6J9	O43813	0.0277117863297462
Q4VC05	Q5SY16	0.0277117863297462
P37802	Q92729	0.0277117863297462
Q8NB90	Q4VC05	0.0277117863297462
Q8NCD3	O95861	0.0277117863297462
Q13084	O95861	0.0277117863297462
Q7L5N7	Q9Y5Z7	0.0277117863297462
Q9BYG3	Q9BVV7	0.0277117863297462
Q9UIW2	P28838	0.0277117863297462
Q9Y5Z7	Q8NDZ4	0.0277117863297462
Q5VUD6	Q6IQ49	0.0277117863297462
P13797	O94898	0.0277117863297462
P09936	Q9NXW2	0.0277117863297462
Q9BYN8	P15374	0.0277117863297462
Q16595	Q96HA1	0.0277117863297462
O95478	Q9BVV7	0.0277117863297462
Q8N8A6	O75368	0.0277117863297462
P62841	Q16595	0.0277117863297462
Q9NW13	P15374	0.0277117863297462
Q8IX01	P15374	0.0277117863297462
P22033	Q8WUY1	0.0277117863297462
Q96ME7	Q9BVV7	0.0277117863297462
Q9BYD2	O95861	0.0277117863297462
O75131	Q99758	0.0277117863297462
O75368	Q9HBR0	0.0277117863297462
O43813	P33121	0.0277117863297462
P46779	Q86W34	0.0277117863297462
P08758	Q9UIW2	0.0277117863297462
Q4VC05	Q9BZQ6	0.0277117863297462
Q99941	O75368	0.0277117863297462
P13693	Q96HA1	0.0277117863297462
P98153	O75368	0.0277117863297462
Q13217	P25325	0.0277117863297462
Q9P2K5	Q9BVV7	0.0277117863297462
Q7LGA3	P22033	0.0277117863297462
P51805	P28838	0.0277117863297462
Q8WXX5	P18074	0.0277117863297462
Q16595	P82914	0.0277117863297462
P14543	P28838	0.0277117863297462
O95861	Q96DV4	0.0277117863297462
Q14574	Q86W42	0.0277117863297462
O43813	Q4G0M1	0.0277117863297462
P29122	P28838	0.0277117863297462
P08069	P28838	0.0277117863297462
O60814	Q9P0T7	0.0277117863297462
P37802	Q9UIW2	0.0277117863297462
O60739	Q13015	0.0277117863297462
P08758	P29122	0.0277117863297462
P14543	P52209	0.0277117863297462
Q4G0M1	O75131	0.0277117863297462
Q9BQI0	Q9UGY1	0.0277117863297462
P09936	Q8NDZ4	0.0277117863297462
Q9H2U1	Q9BVV7	0.0277117863297462
Q5SQN1	P12273	0.0277117863297462
Q6P158	O75368	0.0277117863297462
P00918	P82675	0.0277117863297462
Q86W34	P55265	0.0277117863297462
P09936	Q99470	0.0277117863297462
O94842	O60291	0.0277117863297462
Q9H2U2	Q9Y6I9	0.0277117863297462
Q15291	P08069	0.0277117863297462
O75600	Q86YQ8	0.0277117863297462
O75368	Q96JX3	0.0277117863297462
Q8N5M4	Q14254	0.0277117770165205
Q96F46	Q9NXW2	0.0277117248624563
Q8TE60	Q99470	0.0277117155492305
Q13438	Q9NP72	0.0277116820216178
P51688	Q9NVI7	0.0277116503566503
Q9UM73	P55060	0.0277116410434246
Q09328	Q15054	0.0277115870267152
P51888	P11172	0.0277115833014249
A1L0T0	O94933	0.0277115609496831
Q13363	Q16706	0.027711559087038
Q13393	Q9BQE3	0.0277115497738122
Q96H78	Q08257	0.0277115125209093
Q99590	Q14331	0.0277114920318126
Q9Y6M7	Q8NEW0	0.0277114696800708
Q14679	Q9Y4B6	0.0277114454656839
Q9UM54	79842	0.0277114380151033
P62854	Q9BTK6	0.0277114119380712
P42566	Q5T6F2	0.0277113914489746
Q96QG7	Q13613	0.0277113914489746
Q96QT4	Q86TM6	0.027711383998394
P13473	Q96KN2	0.0277113821357488
P13473	P05177	0.0277113821357488
Q9UNF1	Q9Y2M5	0.0277113709598779
Q8NBJ5	P05015	0.0277113188058137
Q9UPT6	P60174	0.0277113113552331
Q3MIX3	P60174	0.0277113113552331
Q9Y6X0	Q92945	0.0277113020420074
Q5VUB5	Q92945	0.0277113020420074
Q96A72	Q92945	0.0277113020420074
P78504	Q92945	0.0277113020420074
Q93079	Q92945	0.0277113020420074
Q8N307	Q92945	0.0277113020420074
Q8N5Q1	Q92945	0.0277113020420074
Q92945	Q9Y6X8	0.0277113020420074
Q99877	Q92945	0.0277113020420074
P17661	Q9C026	0.0277113020420074
Q8TB24	Q92945	0.0277113020420074
P0CG38	Q9C026	0.0277113020420074
Q96M11	Q92945	0.0277113020420074
O00472	Q92945	0.0277113020420074
Q01973	Q92945	0.0277113020420074
Q13568	Q92945	0.0277113020420074
Q2M3C7	Q92945	0.0277113020420074
Q8ND56	653316	0.0277112554758787
Q8NI60	Q6ZS86	0.0277112480252981
P50552	Q92597	0.0277112443000078
Q92597	Q8N2Q7	0.0277112443000078
Q92597	Q9BW83	0.0277112443000078
Q86VP6	P50552	0.0277112443000078
Q6NZ67	Q9NVV4	0.027711234986782
Q765P7	P62873	0.0277112256735563
Q14934	P62873	0.0277112256735563
Q14213	P10644	0.0277112256735563
Q9H6L5	P63241	0.0277112014591693
P49815	A6NED2	0.0277111455798149
O95470	Q96MM7	0.0277111120522022
P11137	Q07021	0.0277111027389764
O75746	P23634	0.0277110766619443
P36897	Q9Y6X5	0.0277110673487186
O00443	Q96HA1	0.0277110673487186
Q96AY2	O15067	0.0277110673487186
P34931	P24941	0.0277110654860734
Q96SZ6	P78540	0.027711046859622
Q6P1L8	201181	0.0277110282331705
P51114	Q9BVJ6	0.0277110282331705
Q9BQT9	Q8TD46	0.0277109518647193
Q9BQT9	P04808	0.0277109518647193
Q5JTW2	Q9BW27	0.0277109015733003
Q9P273	Q14739	0.0277108792215585
Q14739	O00592	0.0277108792215585
Q9Y6M7	Q9HC21	0.0277108252048492
O43674	P22033	0.0277108252048492
Q9H078	Q9Y6K0	0.0277107954025268
P19022	Q15842	0.0277107525616884
Q10471	Q8N2G8	0.0277107525616884
Q96GM1	Q13444	0.0277107469737529
Q30154	P00338	0.0277107264846563
P62195	Q8NH16	0.0277106817811727
P62195	Q8NGJ1	0.0277106817811727
O43242	5616	0.0277106817811727
Q96L15	Q96S16	0.0277106426656246
Q9NV96	Q9NX62	0.0277106240391731
Q92623	O15143	0.0277105942368507
Q96CS3	Q8NGF4	0.0277105942368507
Q96CS3	Q8NGN5	0.0277105942368507
Q9HD45	Q9Y5A9	0.0277105830609798
Q9NXB0	Q2VPB7	0.0277105793356895
O94992	Q9NX07	0.0277105700224638
Q13416	O94888	0.0277105439454317
Q30201	P09543	0.0277104619890451
Q5BJH7	O75027	0.0277104545384645
Q15334	Q9Y5Q6	0.0277104265987873
Q6ZSG2	Q15334	0.0277104265987873
P48509	Q9P2I0	0.02771039865911
O95721	Q86SQ7	0.02771039865911
Q05682	Q9NQ86	0.02771039865911
P02786	Q96ED9	0.0277103688567876
Q96CB8	Q969V3	0.0277103632688522
Q8N8Q9	P13804	0.0277103278785944
Q92598	Q00587	0.0277102757245302
Q9UHD9	Q9NS69	0.0277102701365947
Q6AI08	O95757	0.0277102701365947
P53634	P20700	0.0277102701365947
Q6YN16	P11279	0.0277102701365947
P07195	Q2TAC2	0.0277102440595626
P38159	P13646	0.0277102440595626
Q2TAC2	P39656	0.0277102440595626
O75146	Q9H8M5	0.0277102179825305
P28482	Q9NTZ6	0.0277102179825305
Q9H3N1	Q4G148	0.0277101024985313
P23467	P62750	0.0277100931853055
Q9NUJ3	O14828	0.0277100596576929
P22626	O60896	0.0277100149542093
Q9Y5F2	Q9C0D3	0.0277100000530481
Q9BV38	Q96EU6	0.0277099609375
O95299	Q9H3U1	0.0277099516242742
Q7Z309	440248	0.0277099329978227
Q9H2B4	P35241	0.0277099274098873
O00232	P15498	0.0277099274098873
O43504	Q9NZZ3	0.0277098659425973
Q6ZXV5	Q96H55	0.027709849178791
P17931	Q9NXW2	0.0277098342776298
O75351	O60462	0.0277098100632429
Q96E11	Q4VC05	0.0277098082005977
Q9HCU5	Q6NXR4	0.0277097728103399
Q15165	Q92854	0.0277097728103399
Q92569	Q7Z6Z7	0.0277097262442111
Q01082	Q9UGH3	0.0277097225189209
P17066	O15504	0.0277097169309854
Q02978	O75170	0.0277097132056951
O00170	P36954	0.0277096722275018
Q99873	Q02241	0.0277096722275018
Q6UW78	Q9NUU7	0.0277096703648567
O75368	P04217	0.0277096703648567
P02675	Q15436	0.0277096629142761
Q13438	Q8WW62	0.0277096424251794
O95258	P60604	0.0277096405625343
P49406	P10809	0.0277096070349216
P26358	Q6P1M0	0.0277095790952444
P07900	Q9Y548	0.0277095753699541
Q5C9Z4	Q15286	0.0277095567435026
Q9BQ52	Q99829	0.0277095325291156
Q7L8L6	Q05193	0.027709512040019
P61769	Q96C36	0.0277094934135675
Q8NE01	Q8WW22	0.0277094766497612
Q9BSH4	Q9UH62	0.0277094580233097
P46778	Q96L58	0.0277094580233097
P16615	Q495B1	0.0277094431221485
Q15526	Q8NBQ5	0.0277094319462776
Q5VU97	Q3KQU3	0.0277094282209873
Q9NYP7	P55769	0.0277093760669231
Q7Z7M8	Q96GD4	0.0277093686163425
Q9Y4P8	P04259	0.0277093481272459
P61254	ENSG00000138041	0.0277093332260847
O14576	O94832	0.0277093276381492
O95602	O14576	0.0277093276381492
O75937	Q15059	0.0277093145996332
P78527	Q7Z304	0.0277093090116977
Q9Y4P3	Q8WYA6	0.0277093071490526
O95714	P82663	0.0277093052864074
A6NJ78	Q9BTV4	0.0277093052864074
Q86TI2	Q9NRL3	0.0277092959731817
Q8IZA0	Q9NRG9	0.0277092549949884
Q96J02	Q96BZ8	0.0277092177420854
P78527	P48029	0.0277092140167951
P35869	P54709	0.0277092009782791
O60573	Q86YR5	0.0277091786265373
Q00403	Q9UMS4	0.0277091469615697
Q96I24	O15037	0.0277091395109891
O75381	80336	0.0277091395109891
Q9P2J5	Q9Y4E5	0.0277091395109891
Q9UJS0	Q9Y618	0.0277091395109891
P02538	Q15811	0.0277091395109891
P54136	Q2TBE0	0.0277091395109891
P56192	P15822	0.0277091395109891
P56192	Q9NSC2	0.0277091395109891
Q9UJS0	Q5VZF2	0.0277091395109891
P56192	Q9Y4E5	0.0277091395109891
P54136	Q9Y4E5	0.0277091395109891
Q9UKU7	P13498	0.0277091152966022
Q9UKU7	Q9Y512	0.0277091152966022
Q9BT67	Q9Y4R8	0.0277091152966022
Q13505	O60518	0.0277091152966022
Q00403	P29218	0.0277090799063444
P36269	P53597	0.0277090445160865
Q9BPX5	Q96L08	0.0277090445160865
P53597	O60939	0.0277090445160865
O75477	P02786	0.0277090203016996
P53618	Q6ZPD9	0.0277090072631835
Q9UK39	Q9UBQ7	0.0277089942246675
P26232	P17302	0.027708975598216
Q08211	Q96PV6	0.0277089271694421
Q9BSJ8	Q8NDX2	0.0277089085429906
O43719	353164	0.0277089085429906
Q9H772	P11047	0.0277089085429906
Q969X2	Q07065	0.0277089085429906
Q9UG63	Q9Y3D6	0.027708875015378
Q5T4S7	O75648	0.0277088582515716
O43933	Q8TC07	0.0277088265866041
P20719	Q92615	0.0277088191360235
Q5VZL5	Q9Y6H1	0.0277088154107332
O00299	440686	0.0277087893337011
O60508	P62854	0.0277087651193141
Q7KYR7	Q15818	0.0277087520807981
Q9Y666	Q9NX61	0.0277087464928627
Q9HD45	Q9ULX7	0.0277087409049272
Q9Y6H1	P35556	0.0277087222784757
Q12772	Q96M89	0.0277087222784757
Q8NDZ2	Q9NWH9	0.0277087222784757
Q9BT17	Q96GC5	0.0277087222784757
Q2T9J0	Q8IWU6	0.0277087222784757
O15015	Q9UHI8	0.0277087222784757
O43164	Q9Y6V7	0.0277087222784757
Q71RG4	Q9P032	0.0277087222784757
Q92665	Q9NWB7	0.0277087222784757
Q8WX39	Q71RC2	0.0277087017893791
Q9Y6M0	Q10469	0.0277087017893791
Q8IZN7	Q71RC2	0.0277087017893791
Q9NRG9	Q3LI64	0.0277087017893791
Q9NRG9	A6NKK0	0.0277087017893791
400359	Q9NUJ3	0.0277087017893791
Q9Y6H3	O95777	0.0277087017893791
Q93070	Q10469	0.0277087017893791
Q9BQ52	A6NLJ0	0.0277087017893791
Q10469	P49190	0.0277087017893791
Q8N8Q9	Q14671	0.0277087017893791
P46736	Q08648	0.0277087017893791
Q9BQ52	Q9H069	0.0277087017893791
Q99538	Q14507	0.0277087017893791
P56545	Q9BZF2	0.0277087017893791
Q15465	Q5VU97	0.0277087017893791
P56545	P08637	0.0277087017893791
Q15391	Q9H496	0.0277086310088634
Q86Y37	P06241	0.0277086272835731
Q9H9G7	O95164	0.0277086179703474
P36404	Q8N490	0.0277085769921541
O75882	P05091	0.0277085714042186
Q8WZA1	Q93075	0.0277085714042186
P0C0S8	Q9NRM2	0.0277085714042186
Q8NI60	Q03252	0.0277085453271865
Q9UGM1	Q5T9L3	0.0277084596455097
Q71RC2	A7E2Y1	0.0277084447443485
P56134	Q29983	0.0277084447443485
Q08J23	P54886	0.027708439156413
P27986	Q8IZT6	0.0277084372937679
Q96M89	Q15366	0.0277084317058324
Q01081	P22674	0.0277084205299615
Q01081	Q13950	0.0277084205299615
Q9Y508	O75155	0.0277084074914455
Q8IW92	Q9UM47	0.0277084074914455
Q92692	Q9NZ71	0.0277084074914455
O95057	P48723	0.0277084074914455
Q6AI08	Q9NZB8	0.0277084074914455
Q9Y2Z4	Q9H7X3	0.0277084074914455
O43502	Q8NHH9	0.0277084074914455
Q9P2C4	Q9UBG0	0.0277084074914455
P80162	Q9NX20	0.0277083367109298
442578	O75487	0.0277083367109298
Q9H0U9	Q96A61	0.0277083367109298
158160	O14939	0.0277083367109298
P09912	Q9NX20	0.0277083367109298
O94777	Q9NX20	0.0277083367109298
P49770	Q9NW97	0.0277083180844783
Q9UBF2	Q9UK22	0.0277083162218332
Q9NTJ5	P06576	0.0277083087712526
Q9UGU5	O95793	0.0277082994580268
Q13308	Q9NRP7	0.0277082435786724
P62191	Q96S66	0.0277082212269306
Q8WXH0	P14625	0.02770821377635
Q9BV38	Q9NZT1	0.0277081616222858
Q5T749	P53597	0.0277081504464149
Q9HD23	Q9BYN8	0.0277081243693828
Q08945	P49366	0.0277081225067377
P25325	Q15125	0.0277081150561571
Q14684	7310	0.0277080871164798
Q9NTJ5	Q14671	0.0277080871164798
Q15012	Q5JTW2	0.0277080871164798
P09038	Q9H7H0	0.0277080871164798
Q5VT66	Q04756	0.0277080871164798
Q5T0F9	Q5THK1	0.0277080871164798
Q96GP6	Q6GPH6	0.0277080871164798
Q9C0C9	Q9UKA4	0.0277080815285444
P63000	Q9ULX6	0.0277080740779638
P63027	O43768	0.0277080591768026
Q99729	P53804	0.0277080461382865
P42892	Q12931	0.0277080219238996
P13498	Q86Y56	0.0277080200612545
P51617	Q8N3C0	0.027708014473319
P17252	Q0VAA5	0.0277080051600933
Q6XPS3	Q9BXC9	0.0277080051600933
Q2NKX8	O15523	0.0277079921215772
Q96EI5	Q9H4I2	0.0277079883962869
Q8IZQ1	P22102	0.0277079809457063
Q99497	Q8TCI5	0.0277079697698354
Q99497	Q9UK39	0.0277079697698354
Q99497	Q9BWM5	0.0277079697698354
Q99497	O60356	0.0277079697698354
Q99497	O95561	0.0277079697698354
Q99497	Q9H1J1	0.0277079697698354
Q99497	O75626	0.0277079697698354
Q99497	O43309	0.0277079697698354
Q99497	Q99732	0.0277079697698354
P03886	Q8TEQ8	0.0277079623192548
O75563	Q8TCU4	0.0277079530060291
Q9UBF2	Q96ER3	0.0277079530060291
Q69YW2	P54709	0.0277079474180936
P08069	Q5VXJ0	0.027707939967513
Q8TC59	Q7Z6Z7	0.0277079381048679
Q9Y605	P31948	0.0277079250663518
Q16851	Q9Y2I1	0.0277079101651906
P04049	Q9Y3R5	0.0277078989893198
Q6JQN1	O60613	0.0277078803628683
Q9UK22	Q8IZ69	0.0277078803628683
P49419	Q9UFN0	0.0277078710496425
Q9UPW5	Q8IX90	0.0277078710496425
Q6PKG0	Q96JN8	0.0277078691869974
P09012	O60293	0.0277078468352556
Q9H9B4	Q99523	0.0277078431099653
Q9NRA8	Q9C026	0.0277078188955783
Q5M9N0	Q7L014	0.0277077816426754
Q9NUL7	Q8N9N8	0.0277077779173851
Q15170	Q5T750	0.0277077667415142
P50402	Q8NGU9	0.0277077574282884
Q9NR30	P29508	0.0277077462524175
P61204	P42357	0.0277077183127403
Q13523	Q8WVK2	0.0277076847851276
O60701	Q9UJS0	0.0277076568454504
P17658	Q16658	0.0277076531201601
Q9P0L0	Q9UHF3	0.027707640081644
O60885	O43172	0.027707627043128
Q15942	Q9BWG4	0.0277076195925474
O14802	O14939	0.0277076177299022
Q8N5L8	P62495	0.0277075730264186
O95568	Q92526	0.0277075618505477
Q12981	P57678	0.0277075469493865
O75410	Q9H8H0	0.0277075376361608
Q3SXM5	O14981	0.0277075339108705
P50570	Q9GZT4	0.0277075339108705
O43504	Q6ZSI9	0.0277075301855802
P09211	Q8NHS2	0.0277075078338384
Q8TF68	P09211	0.0277075078338384
P09211	Q8WXA8	0.0277075078338384
O75610	P09211	0.0277075078338384
Q96IJ6	O00469	0.0277075078338384
Q99729	Q09FC8	0.0277075078338384
P09211	O00421	0.0277075078338384
P09211	Q9GZW8	0.0277075078338384
Q92621	Q96DX4	0.0277074798941612
23392	Q7Z6M1	0.0277074165642261
Q5VST9	P04792	0.0277073998004198
O75947	Q8WVQ1	0.0277073886245489
Q9UNM6	P30532	0.0277073830366134
Q5SXM2	O15027	0.0277073830366134
Q9H6R0	Q02413	0.0277073644101619
Q13503	P26358	0.0277073178440332
Q8NCN5	Q6IN84	0.0277073085308074
Q9P258	P43357	0.0277072936296463
P33991	Q9Y399	0.0277072694152593
Q9NS69	Q9BT22	0.0277072582393884
Q96CX2	Q6NZ36	0.0277071837335824
P13798	P23921	0.0277071520686149
Q9Y5V3	Q92797	0.0277071502059698
P16389	P08574	0.0277071334421634
P55884	Q93074	0.0277070924639701
P30837	283768	0.0277070868760347
P30837	P26718	0.0277070868760347
P11586	Q6P2H3	0.0277070868760347
P30837	P21917	0.0277070868760347
Q13416	Q8IX12	0.0277070794254541
O60701	Q66K14	0.0277070775628089
Q8N2E2	Q8N766	0.0277069862931966
O95319	P23258	0.0277069695293903
P18509	O60784	0.0277069620788097
Q9NYU1	Q9GZT4	0.0277068857103586
Q96IZ7	Q9BW71	0.027706854045391
Q8IZV2	Q9UIW2	0.0277067776769399
Q9UK00	P17858	0.027706766501069
O94788	Q99707	0.027706766501069
Q9H3P2	P53384	0.0277067571878433
O95394	Q5ST30	0.0277067571878433
O14709	P63167	0.0277067571878433
Q9HDC9	Q96C74	0.0277067571878433
Q9BW72	P04818	0.0277067571878433
Q01082	P57105	0.0277067571878433
Q9NRZ9	Q8IYU8	0.0277067515999078
Q92540	Q96H55	0.0277067515999078
Q8TCD6	P19474	0.0277067311108112
Q9HDC9	P52848	0.0277066938579082
Q92536	P03891	0.0277066379785537
O75155	Q9Y6K9	0.0277066323906183
Q9BYB4	P06400	0.0277066323906183
Q86UT6	O95159	0.0277066323906183
Q99941	Q9H649	0.0277066323906183
Q8WUA4	P17677	0.0277066323906183
Q15031	O75845	0.0277066323906183
Q04323	Q8TDW7	0.0277066323906183
Q8NEJ9	Q9ULJ8	0.0277066323906183
P00167	Q9BRR6	0.0277066323906183
Q9BT73	P28370	0.0277066323906183
Q11206	Q9H7H0	0.0277066323906183
Q96BW9	Q9H7H0	0.0277066323906183
Q6GPH6	Q12899	0.0277066323906183
Q96F46	Q96QT4	0.0277066323906183
P19086	Q8N684	0.0277066323906183
Q8N5P1	Q9UBU8	0.0277066323906183
P01889	P49069	0.0277066323906183
Q03167	Q9BVT8	0.0277066323906183
P55061	Q8N3P4	0.0277066323906183
Q6UXV4	Q96ER9	0.0277066323906183
Q9C0H2	Q9NZ53	0.0277066323906183
Q13613	Q5HYA8	0.0277066323906183
P37287	Q9HD23	0.0277066323906183
O95229	P67775	0.0277066323906183
Q8IWU6	Q9BVT8	0.0277066323906183
Q15269	Q5UIP0	0.0277066323906183
Q8TE99	Q01814	0.0277066323906183
Q9H4P4	Q8IX01	0.0277066323906183
Q8TAD8	O75781	0.0277066323906183
Q9UI14	P67812	0.0277066323906183
Q8NEY1	O14545	0.0277066323906183
Q6NSJ2	Q8IXW5	0.0277066323906183
Q6DKK2	Q7Z434	0.0277066323906183
Q08945	Q96CS4	0.0277066323906183
Q9NUL7	Q9UBX8	0.0277066323906183
Q12981	Q86TW2	0.0277066323906183
Q66PJ3	Q9BZF9	0.0277066323906183
O14893	Q6NSJ2	0.0277066323906183
Q96ST2	Q8TBA6	0.0277066323906183
Q9NWV8	O76061	0.0277066323906183
B2RTY4	Q9BY32	0.0277066323906183
Q6AI08	Q9H3R5	0.0277066323906183
Q6DKK2	Q8WUD6	0.0277066323906183
Q86UT6	Q8N0Z8	0.0277066323906183
O75096	Q9NW64	0.0277066323906183
Q6ZRQ5	Q8TBA6	0.0277066323906183
Q9ULX3	132430	0.0277066323906183
Q9UI14	P52429	0.0277066323906183
Q8NFH5	Q12846	0.0277066323906183
O75323	P17544	0.0277066323906183
Q00987	O75394	0.0277066323906183
Q96KC8	Q9H497	0.0277066323906183
O43542	O43676	0.0277066323906183
Q969V5	O75380	0.0277066323906183
Q9UM13	Q9Y2U8	0.0277066323906183
Q5HYI7	P40855	0.0277066323906183
Q9ULG6	Q5ZPR3	0.0277066323906183
Q9Y580	Q6NUQ4	0.0277066323906183
Q96K80	Q96E39	0.0277066323906183
Q9NP64	Q2TBE0	0.0277066323906183
Q6DKK2	Q9UKU7	0.0277066323906183
Q9NUE0	O14545	0.0277066323906183
Q9HCM4	Q9NPJ6	0.0277066323906183
Q6P087	P51798	0.0277066323906183
Q9NVH0	Q16787	0.0277066323906183
P05067	Q8N5J2	0.0277066323906183
Q9NZJ5	Q5HYI7	0.0277066323906183
Q12772	Q2NKJ3	0.0277066323906183
Q05823	Q92791	0.0277066323906183
Q96S44	Q99576	0.0277066323906183
O60508	Q96EL3	0.0277066323906183
Q8N8A6	Q9UNZ5	0.0277066323906183
Q92692	Q86TW2	0.0277066323906183
Q00987	Q14207	0.0277066323906183
Q7Z7K6	B2RTY4	0.0277066323906183
Q96IV0	O00592	0.0277066323906183
O95363	Q9BVQ7	0.0277066323906183
Q5JTC6	Q9H8H2	0.0277066323906183
Q8IZ07	P48167	0.0277066323906183
O94813	Q9Y6K9	0.0277066323906183
Q9NVN8	O43181	0.0277066323906183
P04440	643752	0.0277066323906183
Q9BTD8	Q9BX46	0.0277066323906183
Q14156	Q5SVS4	0.0277066323906183
Q8IW92	Q8TDW4	0.0277066323906183
Q9H9A6	Q15842	0.0277066323906183
Q8TE99	O75352	0.0277066323906183
O95476	Q9UM22	0.0277066323906183
Q7RTS9	Q14674	0.0277066323906183
Q9NWK9	O95789	0.0277066323906183
P55196	P01112	0.0277066323906183
O60499	Q14146	0.0277066323906183
Q9NYR9	Q9UM47	0.0277066323906183
Q9UDR5	P02649	0.0277066323906183
O43181	O94832	0.0277066323906183
Q6UWW8	Q9NP72	0.0277066323906183
Q10471	Q9BPY3	0.0277066323906183
Q8N8L6	Q9H6X2	0.0277066323906183
Q6UVY6	Q8N3P4	0.0277066323906183
P13224	P49815	0.0277066323906183
P0DI82	Q96DX4	0.0277066323906183
O43422	Q9BYW2	0.0277066323906183
A6NCE7	Q9Y3B9	0.0277066323906183
P56378	Q96ER3	0.0277066323906183
Q8N8A6	Q5BKY9	0.0277066323906183
P62875	Q29983	0.0277066323906183
Q9NVH0	Q14232	0.0277066323906183
P56937	Q9NUM4	0.0277066323906183
P35670	P58166	0.0277066323906183
Q8TA86	Q9Y3D5	0.0277066323906183
Q9BPX6	O95390	0.0277066323906183
O43502	Q8N6G5	0.0277066323906183
P55011	Q9UP83	0.0277066323906183
Q8TCG2	Q9Y4L5	0.0277066323906183
Q9NVP1	A6NCE7	0.0277066323906183
Q8WV74	Q6UB35	0.0277066323906183
Q8WVD3	Q9BV44	0.0277066323906183
P16220	Q13472	0.0277066323906183
P14854	O43759	0.0277066323906183
Q9H4F8	Q99720	0.0277066323906183
Q9NUL3	Q9BUW7	0.0277066323906183
O43896	Q14146	0.0277066323906183
Q5T3U5	P13591	0.0277066323906183
Q9BZX2	Q6UWW8	0.0277066323906183
Q12948	Q01814	0.0277066323906183
Q9Y484	P29122	0.0277066323906183
Q9UC06	Q9BXP5	0.0277066323906183
Q9UHN6	Q8N335	0.0277066323906183
P52435	Q92628	0.0277066323906183
Q9NYF8	Q12860	0.0277066323906183
O60499	Q96T37	0.0277066323906183
P16260	Q8N6G5	0.0277066323906183
Q9H336	Q9BXP5	0.0277066323906183
Q7RTS9	Q9BQQ3	0.0277066323906183
Q9UNF0	Q14146	0.0277066323906183
O14893	O00488	0.0277066323906183
Q75T13	Q8N5B7	0.0277066323906183
Q96JN8	Q9H0Z9	0.0277066323906183
Q11206	Q01814	0.0277066323906183
P0C0S8	Q8IV63	0.0277066323906183
Q49A26	Q9UBU8	0.0277066323906183
A2RRD8	Q16527	0.0277066323906183
Q6NUQ1	Q9BYW2	0.0277066323906183
Q6GPH6	Q96LL9	0.0277066323906183
P36894	P41221	0.0277066323906183
Q8WV16	Q6IQ21	0.0277066323906183
Q9BXS4	O94864	0.0277066323906183
Q86SF2	P98198	0.0277066323906183
Q8N3Y1	Q6IQ21	0.0277066323906183
Q96I59	Q96E52	0.0277066323906183
Q99676	Q9H307	0.0277066323906183
Q96B23	A4D1P6	0.0277066323906183
Q16394	Q6P1A2	0.0277066323906183
Q9HBH1	Q9BT40	0.0277066323906183
O15015	Q66PJ3	0.0277066323906183
Q13427	O75592	0.0277066323906183
O95363	O75818	0.0277066323906183
Q9Y6A9	Q96CW5	0.0277066323906183
Q8N2G8	Q96GX1	0.0277066323906183
Q9UPQ3	O75323	0.0277066323906183
Q7Z5K2	Q8N6S5	0.0277066323906183
Q6P1M9	Q9Y274	0.0277066323906183
O95297	Q8NG27	0.0277066323906183
Q9BYJ9	Q96EU6	0.0277066323906183
Q6UVM3	O43759	0.0277066323906183
Q96KC2	Q9ULK5	0.0277066323906183
Q9Y4L5	Q9UK61	0.0277066323906183
O95258	O14787	0.0277066323906183
Q9H649	O60245	0.0277066323906183
Q8WUQ7	Q9NYA4	0.0277066323906183
Q6PIW4	Q9UKU7	0.0277066323906183
Q13183	O95104	0.0277066193521022
Q13291	P29320	0.0277066193521022
Q6UXH1	P08709	0.0277066193521022
Q13296	Q13395	0.0277066193521022
Q8N465	Q13291	0.0277066193521022
Q8N6M8	Q9BPY3	0.0277066193521022
A6NCE7	O00220	0.0277066193521022
Q5VX52	Q96CP2	0.0277066193521022
Q8N6M8	Q9H223	0.0277066193521022
P09382	P16284	0.0277066193521022
Q8N6M8	Q96MH7	0.0277066193521022
Q9UMX9	Q9H6A9	0.0277066193521022
Q96AY2	Q9ULD6	0.0277066193521022
Q8N6M8	Q0GE19	0.0277066193521022
P49916	Q15208	0.0277065858244895
Q8N720	Q13557	0.0277064666152
Q6ZS11	Q92878	0.0277063883841037
Q8N1N4	O95336	0.0277063362300395
O00154	O14763	0.0277063157409429
Q9UBI9	Q9UKY7	0.0277063008397817
P00367	Q8TCT6	0.0277062859386205
Q96HW7	Q10472	0.0277062859386205
O75896	P14625	0.0277062747627496
Q6UWX4	P39023	0.0277062729001045
P22033	P18077	0.0277062244713306
Q9NR46	P13647	0.0277062226086854
Q9UBF2	Q5VW38	0.027706203982234
Q96JK4	P36776	0.0277061872184276
P48637	Q9BTV4	0.027706179767847
P23743	P78371	0.0277061071246862
Q96FC9	Q9Y5Q8	0.0277060978114604
P60891	Q05639	0.0277060847729444
Q3ZCQ8	Q96IU4	0.0277060754597187
Q96QA5	P26358	0.0277060475200414
Q9NS69	Q9HCN4	0.0277060028165578
Q8N635	P07437	0.0277059376239776
Q9ULW0	Q9NY27	0.0277059245854616
P11362	P51148	0.0277058910578489
P0C0S5	O95278	0.0277058593928813
O14763	Q6YP21	0.0277058538049459
P16220	Q9Y664	0.0277058444917202
P16298	Q11206	0.0277058444917202
Q9GZM5	Q9Y5S2	0.0277058444917202
Q9NWS8	Q01850	0.0277058444917202
Q12899	Q16763	0.0277058444917202
Q9Y248	Q9H7H0	0.0277058444917202
Q9BZM5	O60244	0.0277058444917202
P50748	Q5ZPR3	0.0277058444917202
P16298	P15848	0.0277058444917202
P40222	Q03936	0.0277058444917202
Q15125	Q01850	0.0277058444917202
Q8N8A6	O95551	0.0277058444917202
Q9HCM4	Q9Y248	0.0277058444917202
Q8NFG4	P17302	0.0277058444917202
O95470	Q15528	0.0277058444917202
P60602	P55060	0.0277058407664299
O14776	O43251	0.0277058351784944
A6NKZ8	O75027	0.0277058128267526
Q9UHG3	P42765	0.0277058128267526
Q9UL63	100101267	0.0277057848870754
P50570	O76024	0.0277057588100433
O95218	O60841	0.0277057513594627
Q9NPQ8	O75352	0.0277057420462369
Q8N4T8	A4D1S0	0.0277057420462369
Q9NXK8	Q96C74	0.0277057420462369
Q12986	Q86Y39	0.0277057420462369
Q9Y4W2	O96014	0.0277057420462369
Q9NPQ8	Q5BJD5	0.0277057420462369
P55851	Q5XKP0	0.0277057420462369
Q9NW68	Q5XKP0	0.0277057420462369
Q5XKP0	P05187	0.0277057420462369
Q9H3H5	Q99805	0.0277057420462369
Q5VST9	Q99805	0.0277057420462369
Q15363	P34741	0.0277057420462369
Q15363	Q8IYN0	0.0277057420462369
P32322	Q96JG8	0.02770571783185
Q16762	O00421	0.0277056563645601
P06493	O60909	0.0277056414633989
Q02297	Q9Y5V3	0.0277056414633989
Q9Y5Q8	P49642	0.0277055986225605
P21953	Q08554	0.0277055632323026
Q6EEV4	P29034	0.0277055334299802
O75330	P29034	0.0277055334299802
Q9H4I3	Q14953	0.0277055241167545
P41743	P48735	0.0277055203914642
P14866	Q92797	0.0277054868638515
Q16222	Q96RP9	0.0277054831385612
Q3SY69	P83111	0.0277054831385612
Q9Y281	P08253	0.0277054831385612
Q07864	P49815	0.0277054794132709
O14654	Q9H0I9	0.0277054775506258
Q8NHP1	O43660	0.0277054365724325
P16083	P21815	0.0277054365724325
200420	O43660	0.0277054365724325
P45452	Q96HS1	0.0277054365724325
Q8IYN6	Q96CT7	0.0277054365724325
Q9Y3Q7	Q96HS1	0.0277054365724325
Q16769	Q5BKX6	0.0277054365724325
P00918	Q6WQI6	0.0277054365724325
Q15738	Q9H2H9	0.0277053993195295
O60568	P52848	0.0277053918689489
Q8WVS4	Q6IA86	0.0277053918689489
Q9NUI1	O60427	0.0277053918689489
Q9UI12	Q9BXJ8	0.0277053918689489
O15439	Q15904	0.0277053918689489
O95461	P08240	0.0277053918689489
P29353	P62841	0.0277053751051425
P20290	Q15067	0.0277053639292716
Q9Y5Q8	Q3KP66	0.0277053564786911
Q96AY2	P41250	0.0277053453028202
Q5SWX8	Q9Y5H2	0.0277053453028202
Q9BZH6	728932	0.0277053453028202
Q96KR6	P45880	0.0277053453028202
Q8TC07	P21802	0.0277053453028202
Q9NWR8	P20020	0.0277053453028202
O43709	Q96GC5	0.0277053415775299
O43257	P54652	0.0277053099125623
Q99805	P19367	0.027705306187272
O94952	Q9Y3Z3	0.0277052652090787
Q9Y618	O75643	0.0277052447199821
P78347	Q92997	0.0277052298188209
Q9Y289	Q9P2R7	0.0277052205055952
Q68CQ7	Q9H0U3	0.0277051981538534
P11021	P35268	0.0277051925659179
Q9Y5W8	O75352	0.0277051869779825
Q9Y227	Q9UIA9	0.0277051869779825
O14880	Q9Y2Q9	0.0277051161974668
Q9BRK0	Q9UH99	0.0277050957083702
Q93008	Q5T6F0	0.0277050901204347
P42167	Q86Y07	0.0277050882577896
Q9Y5S9	P51572	0.0277050863951444
A4D1U4	Q9BQE5	0.027705080807209
Q15051	Q01814	0.027705080807209
Q5KU26	Q8IZ52	0.027705080807209
P27105	P51957	0.027705080807209
P81408	O75581	0.027705080807209
Q13576	Q9BUJ0	0.027705080807209
Q9P0U3	O14757	0.027705080807209
P30532	Q70HW3	0.027705080807209
Q13370	Q9Y375	0.027705080807209
P27361	Q8IWZ3	0.027705080807209
B2RTY4	Q7L0J3	0.027705080807209
Q9BZG8	Q7L5D6	0.027705080807209
Q9UBV2	Q12980	0.027705080807209
P04440	O60476	0.027705080807209
Q9UET6	Q9HD23	0.027705080807209
P56282	Q3ZCM7	0.027705080807209
Q01814	O75688	0.027705080807209
Q9UPT5	P51809	0.027705080807209
Q9NUQ7	Q9H813	0.027705080807209
Q8ND56	Q13283	0.0277050696313381
Q8TCJ0	O60784	0.027705056592822
Q9Y2T7	Q12906	0.0277050472795963
Q9UK61	Q9Y3P9	0.0277050342410802
Q92979	O95789	0.0277050100266933
Q96C00	Q9H2P0	0.0277049876749515
Q99575	Q9Y4Z0	0.0277049727737903
Q02978	Q53R41	0.0277049727737903
Q9Y2C2	Q9BQT9	0.0277049038559198
Q92734	P84103	0.027704881504178
Q2VPK5	Q12946	0.0277048666030168
Q6NSZ9	440686	0.0277048666030168
Q96P11	Q16563	0.0277048666030168
O95258	A6NKZ8	0.0277048666030168
Q0P5N6	A6NHL2	0.0277047883719205
Q14126	O14521	0.0277047883719205
P68431	P51532	0.0277047734707593
Q96QD8	P10589	0.0277047157287597
Q07020	Q86TS9	0.0277046933770179
Q96I24	54865	0.0277046784758567
Q8IV08	Q86XX4	0.0277046728879213
Q3SXY8	Q92187	0.0277046412229537
Q8TCT0	Q9NZ01	0.0277046095579862
O60763	O15118	0.0277045909315347
Q14165	P42356	0.0277045313268899
O00459	Q9P2N7	0.0277045257389545
Q9NV66	Q14789	0.0277045220136642
Q96S44	A4D1P6	0.0277045220136642
Q8N0Z6	Q15468	0.0277045220136642
Q99808	Q68D85	0.0277045220136642
Q8NBT0	O94832	0.0277045220136642
Q9NWK9	P46821	0.0277045220136642
Q96MM7	P02649	0.0277045220136642
Q9H9P8	Q8N0X7	0.0277045145630836
Q9NXK8	Q8N0X7	0.0277045145630836
Q9BVX2	Q96GF1	0.0277045145630836
P83916	Q9H6E4	0.0277044344693422
Q8NEY1	Q9Y4J8	0.0277044270187616
P09012	P52756	0.0277044158428907
Q86UT6	Q8WVV4	0.0277044083923101
Q9UBV8	O00230	0.0277044065296649
Q9NYL4	Q9UBV8	0.0277044065296649
Q6P4D5	Q9UBV8	0.0277044065296649
Q6DT37	O95163	0.0277044009417295
P02545	Q86WD7	0.0277044009417295
Q63ZY3	Q7L5D6	0.0277043581008911
Q15417	Q8WZA0	0.0277043487876653
Q15437	P30414	0.0277043469250202
Q9H977	Q6PGP7	0.0277043469250202
Q08945	Q8N2W9	0.0277043413370847
A6NDV4	P06396	0.0277043413370847
Q9P2R3	Q92625	0.0277042817324399
P35244	Q14562	0.0277042798697948
Q8NB91	Q9NX40	0.0277042742818593
O94761	Q9Y217	0.0277042742818593
Q96JP5	P62487	0.0277042370289564
Q9UGM1	Q15006	0.0277042370289564
Q9UI38	O75489	0.0277042239904403
Q9UP95	P48729	0.0277042053639888
P31946	Q9UIF9	0.0277041532099246
Q9NX14	Q4G176	0.0277041476219892
Q14574	P04844	0.0277041438966989
P40938	Q14807	0.0277041345834732
Q5VV42	A6ZKI3	0.0277041066437959
P04920	Q8NH05	0.0277041010558605
B2RXH8	84311	0.0277041010558605
P04920	Q9H015	0.0277041010558605
P29401	P15941	0.0277040507644414
Q8WVY7	Q96AG4	0.0277040358632802
O60220	O75676	0.0277040190994739
Q8NCH0	O60282	0.027703994885087
Q9NVC3	P19367	0.0277039837092161
Q8WVQ1	Q9BZ76	0.0277039762586355
Q53H82	P35241	0.0277039464563131
Q15390	Q13509	0.0277039278298616
Q9HCD5	A5A3E0	0.0277039129287004
Q9NWS9	P18074	0.0277039129287004
Q96N67	O95168	0.0277039129287004
Q96S97	P26196	0.0277039129287004
Q16637	Q9NWM8	0.0277039129287004
Q9NVA1	Q9NYY8	0.0277039110660552
Q9UHF5	P62249	0.0277038943022489
Q15363	Q16880	0.0277038905769586
Q9Y227	Q00587	0.0277038905769586
P22059	Q06124	0.0277038644999265
Q68D10	O43809	0.0277038421481847
P20339	Q9H2J7	0.027703808620572
Q01546	Q02241	0.0277037397027015
Q969Q6	Q12800	0.0277037397027015
64599	Q9P0I2	0.0277037397027015
Q8TEP8	Q13126	0.0277037397027015
P61019	O60499	0.0277037397027015
O00232	Q49MG5	0.0277037397027015
O76075	O14983	0.0277037397027015
P00540	O75915	0.0277037397027015
Q8WWQ0	Q8IX01	0.0277037397027015
O14715	Q15025	0.0277037397027015
Q92834	O75821	0.0277037397027015
Q9C086	P40763	0.0277037397027015
O95373	P35240	0.0277037397027015
Q9UBI1	Q9BT92	0.0277037397027015
Q13162	O75352	0.0277037397027015
O43293	Q5T8P6	0.0277037397027015
P42566	P45984	0.0277037397027015
P12268	Q2M2Z5	0.0277037397027015
Q9UPM8	P84103	0.0277037397027015
O75410	O75190	0.0277037397027015
Q13423	Q4AC94	0.0277037397027015
Q9C037	P41440	0.0277037397027015
O43491	Q9UKT5	0.0277037397027015
Q9UBI1	Q2KHM9	0.0277037397027015
Q9H5V9	Q96ST8	0.0277037397027015
P53350	Q49MG5	0.0277037397027015
A6NK89	Q9Y5A9	0.0277037397027015
Q8IUW3	Q9BQ61	0.0277037397027015
Q8NEF3	P16333	0.0277037397027015
Q96B97	Q969V6	0.0277037397027015
O15078	Q9UK76	0.0277037397027015
64599	Q5VV42	0.0277037397027015
Q8IUE6	P48668	0.0277037397027015
64599	Q96S66	0.0277037397027015
A6NK89	Q9H5V9	0.0277037397027015
Q8NHV4	P12035	0.0277037397027015
Q99471	Q96GY0	0.0277037397027015
Q8TEU7	Q9H6J7	0.0277037397027015
Q8TES7	Q9UPS8	0.0277037397027015
Q9H3D4	Q9HC35	0.0277037397027015
P63261	Q5T3J3	0.0277037397027015
Q96BD0	O00410	0.0277037397027015
P00540	Q5JTH9	0.0277037397027015
64599	Q9Y6I9	0.0277037397027015
P61019	Q9H2E6	0.0277037397027015
64599	Q9NQG5	0.0277037397027015
Q6NXT2	Q96BD8	0.0277037397027015
Q9NPJ6	O75161	0.0277037397027015
Q969Q6	Q0PNE2	0.0277037397027015
Q9HC77	Q8IUE6	0.0277037397027015
Q53FV1	Q8N163	0.0277037397027015
Q15637	Q8WWQ0	0.0277037397027015
Q99878	Q86UW6	0.0277037397027015
Q5JXC2	P61106	0.0277037397027015
Q86W54	Q16514	0.0277037397027015
Q96MT8	Q6PI48	0.0277037397027015
Q92974	Q8TBY8	0.0277037397027015
Q9H5V9	Q8IUW3	0.0277037397027015
Q8TBY8	O75909	0.0277037397027015
P00540	Q96F24	0.0277037397027015
P09661	Q8IYA6	0.0277037397027015
Q8TBY8	O15075	0.0277037397027015
Q96NB1	P46939	0.0277037397027015
Q9C0J8	Q9H6J7	0.0277037397027015
Q9BZE4	Q96NB1	0.0277037397027015
A6NK89	Q7Z2W4	0.0277037397027015
64599	Q9BTX1	0.0277037397027015
Q969Q6	Q9H425	0.0277037397027015
Q2M2Z5	Q05519	0.0277037397027015
P61019	Q9NW97	0.0277037397027015
64599	Q13190	0.0277037397027015
64599	Q9HBM0	0.0277037397027015
Q01546	Q05519	0.0277037397027015
Q5T6F2	Q8WWQ0	0.0277037397027015
64599	Q5HYI8	0.0277037397027015
P61019	Q9NYM9	0.0277037397027015
Q8IZH2	P45984	0.0277037397027015
P51003	Q96GY0	0.0277037397027015
Q8TES7	O60841	0.0277037397027015
O60308	Q8IUZ0	0.0277037397027015
Q969Q6	P09661	0.0277037397027015
Q9BQ61	Q6P179	0.0277037397027015
Q96Q45	O96008	0.0277037397027015
P05198	P13646	0.0277037397027015
P55060	Q86V24	0.0277037397027015
P50225	O00193	0.0277037397027015
P13645	P45984	0.0277037397027015
Q96NL6	Q99471	0.0277037397027015
O75369	P45984	0.0277037397027015
Q9P270	Q6ZU80	0.0277037397027015
Q8WVK7	Q5JXC2	0.0277037397027015
Q9Y4G6	P18085	0.0277037397027015
Q05682	P30307	0.0277037397027015
Q9Y224	P12035	0.0277037397027015
Q14315	Q96HV5	0.0277037397027015
Q8TAP6	Q8WVK7	0.0277037397027015
P07195	Q96GY0	0.0277037397027015
Q9C004	O00410	0.0277037397027015
P61019	Q96NL6	0.0277037397027015
O14640	Q96GY0	0.0277037397027015
Q14315	Q8TDI0	0.0277037397027015
Q9NQI0	P63010	0.0277037397027015
Q9BUE6	O00410	0.0277037397027015
Q9H0A0	Q96BM9	0.0277037397027015
P16402	Q9BPU9	0.0277037397027015
P26038	Q7Z478	0.0277037397027015
Q14315	Q8NCS4	0.0277037397027015
Q9BQ61	O00750	0.0277037397027015
Q8WVJ2	P00540	0.0277037397027015
Q96M89	Q9Y4G6	0.0277037397027015
P63261	Q93050	0.0277037397027015
P41743	P33778	0.0277037397027015
Q6ZU80	Q16513	0.0277037397027015
Q15907	P12035	0.0277037397027015
Q99661	Q9H6J7	0.0277037397027015
P61019	P98172	0.0277037397027015
Q53FV1	Q13435	0.0277037397027015
P63162	O14777	0.0277037397027015
O00429	Q49MG5	0.0277037397027015
P0DJD0	O00193	0.0277037397027015
O60308	Q13625	0.0277037397027015
Q9UQR0	Q13724	0.0277037397027015
P61289	Q96GY0	0.0277037397027015
Q6ZRI8	O14828	0.0277037397027015
Q8TBY8	Q12874	0.0277037397027015
P35354	O60308	0.0277037397027015
Q8N5K1	Q6ZRI8	0.0277037397027015
O75449	P68400	0.0277037397027015
Q969Q6	O75179	0.0277037397027015
P63261	Q9P2I0	0.0277037397027015
Q9UPN4	Q96GY0	0.0277037397027015
P46821	Q9UKT5	0.0277037397027015
Q9Y224	Q96KQ4	0.0277037397027015
P35354	O15075	0.0277037397027015
Q9NQI0	Q96HC4	0.0277037397027015
Q6ZRI8	Q96QC0	0.0277037397027015
A6NK89	Q7Z478	0.0277037397027015
P42224	Q6ZRI8	0.0277037397027015
O15371	P45984	0.0277037397027015
Q9H425	Q9Y6C9	0.0277037397027015
P63261	Q2NL68	0.0277037397027015
Q05682	Q9H0W8	0.0277037397027015
Q15555	Q8WWQ0	0.0277037397027015
P61758	Q6ZRI8	0.0277037397027015
Q5T3J3	P33778	0.0277037397027015
P55081	B5ME19	0.0277037397027015
Q9UFC0	P41440	0.0277037397027015
O43822	Q9UIS9	0.0277037397027015
Q8TES7	Q6P3W7	0.0277037397027015
O75665	Q9Y4G6	0.0277037397027015
P55795	Q6P0N0	0.0277037397027015
Q92769	Q6P179	0.0277037397027015
Q9BXB4	P61019	0.0277037397027015
Q14315	Q96JB5	0.0277037397027015
Q8TES7	Q5JSZ5	0.0277037397027015
O75844	P63261	0.0277037397027015
P35354	Q5BJF6	0.0277037397027015
Q6ZU80	Q5T6F2	0.0277037397027015
Q8N4V1	P00540	0.0277037397027015
Q6ZU80	Q14683	0.0277037397027015
P61019	P43121	0.0277037397027015
P35354	Q93050	0.0277037397027015
P14635	P16152	0.0277037397027015
P19012	Q53EZ4	0.0277037397027015
Q9HC77	P07814	0.0277037397027015
P43034	Q96M89	0.0277037397027015
P16152	P25054	0.0277037397027015
P61026	Q7Z460	0.0277037397027015
P62841	O15155	0.0277037397027015
Q9Y6M1	Q8IYA6	0.0277037397027015
Q9UBD5	Q9UHD1	0.0277037397027015
O15078	Q16555	0.0277037397027015
Q02241	Q49MG5	0.0277037397027015
Q15393	P78356	0.0277037397027015
Q9H3D4	P42224	0.0277037397027015
O95714	Q86V48	0.0277037397027015
O00567	Q9UPY8	0.0277037397027015
Q8NEY8	Q53GS7	0.0277037136256694
Q9BZK7	Q9H9B1	0.0277037099003791
Q9BVG4	Q9Y6E2	0.0277036968618631
Q15758	P22310	0.0277036409825086
Q15758	Q5VXJ0	0.0277036409825086
Q13520	Q9Y4R8	0.0277036260813474
P27986	Q8TAV5	0.0277036260813474
P54132	P61289	0.0277036111801862
Q96JM3	O75152	0.0277036074548959
Q9BT92	Q96ST8	0.0277036000043153
Q14669	O95400	0.0277035981416702
O75787	Q9NRP0	0.0277035757899284
Q8WUN7	Q96S94	0.0277035571634769
P49756	P62081	0.0277035534381866
O00233	Q6NUM6	0.0277035161852836
Q9HCU5	Q15286	0.0277034826576709
O14513	P63010	0.0277034770697355
O75531	Q5QJE6	0.0277034696191549
Q96S86	Q96EY1	0.0277034696191549
Q14257	Q96IU4	0.0277034435421228
Q86X02	P16989	0.0277034379541873
O15287	Q8N5G2	0.0277034174650907
O60869	Q9UHD1	0.0277034044265747
P16615	O15173	0.0277033969759941
O94905	Q9BSK2	0.0277033541351556
Q9Y256	P54652	0.0277033504098653
P60953	Q14166	0.0277033485472202
O43678	P55011	0.0277033261954784
P23284	P56385	0.0277033261954784
P12931	Q5HYK3	0.0277033112943172
Q9NRM7	Q8NHQ8	0.0277032703161239
P04792	Q9Y2F5	0.0277032684534788
P02686	Q9P2N7	0.0277032274752855
Q92526	O95926	0.0277032181620597
Q9NSG2	Q9ULX7	0.0277032013982534
Q9HBW0	P11717	0.0277031753212213
Q9UJZ1	Q8NBM4	0.0277031678706407
Q16836	O15111	0.027703097090125
Q9Y3D0	Q9Y5A9	0.0277030933648347
P54577	P61457	0.0277030654251575
Q9HAW8	Q96NB2	0.0277030281722545
Q86T13	Q96NB2	0.0277030281722545
Q8TAK5	Q96NB2	0.0277030281722545
P30876	Q14674	0.0277030132710933
P17655	O75955	0.0277030076831579
Q6NZY4	Q9Y570	0.0277030002325773
O15269	O94910	0.0277029760181903
P02042	Q53GT1	0.0277029667049646
O95292	Q8NC54	0.0277029611170291
Q16378	O75718	0.0277029611170291
O95900	Q96JX3	0.0277029145509004
Q9UKD2	P05114	0.0277029108256101
P18583	Q9HC21	0.0277028866112232
Q9Y375	Q9BRX2	0.0277028828859329
Q16880	Q8NBU5	0.0277028642594814
Q02880	P62987	0.0277028251439332
Q92665	Q9NTG7	0.0277027953416109
P02042	Q12981	0.0277027860283851
Q96PB7	Q13185	0.0277027860283851
P25205	Q58WW2	0.0277027785778045
Q8IZV5	O00165	0.0277027729898691
P09012	Q13247	0.0277027320116758
Q92542	O43251	0.027702709659934
P41250	P17050	0.0277026686817407
P26639	Q15293	0.0277026556432247
P19634	O60725	0.0277025960385799
P28070	3327	0.0277025792747735
Q15149	Q96SB8	0.0277025792747735
Q9UKN8	Q99741	0.0277025662362575
Q6Y7W6	Q9NVU7	0.0277025587856769
Q14966	P29558	0.027702547609806
P61081	O75112	0.0277025457471609
Q9UI12	Q0IIM8	0.0277025457471609
Q96JQ2	Q15904	0.0277024898678064
Q14126	Q92543	0.0277024898678064
Q96JQ2	O75976	0.0277024898678064
O60925	P98082	0.0277024898678064
Q15459	Q12765	0.027702473104
P83916	O95391	0.0277024619281291
Q9C0J8	O60563	0.0277024619281291
P29084	Q7Z5K2	0.0277024619281291
Q9Y5B6	Q8IVW6	0.0277024619281291
Q14241	Q7LBC6	0.0277024619281291
Q9BXP5	Q13069	0.027702447026968
Q7KZN9	Q9UBS4	0.0277024302631616
O15047	O94906	0.0277024079114198
Q86Y82	Q9P2E5	0.0277023985981941
Q8WUH6	F5GYL9	0.0277023985981941
P51149	Q9NR09	0.0277023985981941
Q9NXK8	Q9NTJ4	0.0277023948729038
Q4ZIN3	Q96S16	0.0277023948729038
O75844	Q5SRI9	0.0277023948729038
Q8N465	Q9Y287	0.0277023948729038
Q8TF71	F5GYL9	0.0277023948729038
Q9UIC8	Q9HCJ0	0.0277023930102586
Q02978	O14678	0.0277023296803236
Q99417	P22413	0.0277023259550333
P23526	P63211	0.0277022887021303
Q5R372	P68104	0.0277022831141948
P14923	Q92988	0.0277022775262594
Q9Y678	Q9BTX3	0.0277022756636142
Q96IU4	Q86XI2	0.0277021843940019
P62266	Q9Y6G3	0.0277021788060665
Q92598	O43918	0.027702173218131
O60663	O43707	0.027702173218131
Q92598	A6NMK7	0.027702173218131
Q92598	Q8WZ60	0.027702173218131
Q92598	O14905	0.027702173218131
Q92598	Q9H0B8	0.027702173218131
P05386	P54803	0.0277021508663892
Q14315	P02675	0.0277021434158086
Q96AE7	Q86Y39	0.0277021415531635
P62269	Q5VW36	0.0277021285146474
P51654	Q9BVP2	0.0277021005749702
Q6PIY7	Q9NZI8	0.0277021005749702
O43237	Q8TBF5	0.0277020968496799
80167	Q5T9L3	0.0277020968496799
P51153	Q5T9L3	0.0277020875364542
A6NKT7	Q9UPR3	0.0277020409703254
Q9NTJ5	P48051	0.0277020242065191
Q9H8M5	Q9Y512	0.0277020204812288
Q49A88	Q9UPR3	0.0277020204812288
P37837	P63027	0.0277019888162612
P16144	P52849	0.027701947838068
Q6ZMZ0	Q6ZVM7	0.0277019310742616
Q6AI12	Q9Y3D0	0.0277019292116165
P51398	P62633	0.0277019087225198
Q9Y3D5	O43347	0.0277018658816814
P62837	P17516	0.0277018602937459
Q9HCM4	Q9Y277	0.0277018509805202
Q9BQC3	Q9NPI6	0.0277018006891012
Q8IVF6	Q8NI27	0.0277017764747142
Q66K74	Q13049	0.0277017727494239
Q9NVP1	Q9NZN9	0.0277017466723918
Q9UDY4	O43303	0.0277016721665859
Q8NCE2	P21333	0.0277016442269086
Q9H6T3	Q9ULT8	0.0277015808969736
Q15942	P06241	0.0277015790343284
Q7Z2E3	P20930	0.0277015622705221
P62937	O75897	0.0277015622705221
Q9Y240	P35869	0.0277015622705221
Q9UF11	P42694	0.0277015306055545
Q76FK4	Q9NYB0	0.0277015306055545
O94822	Q96B96	0.0277015306055545
O14641	O95749	0.0277015306055545
Q9Y508	Q9NWH9	0.0277015306055545
P68363	Q9UD71	0.0277015175670385
Q99459	Q01167	0.0277015175670385
Q16769	A2RU30	0.0277015138417482
P22102	Q9UPN7	0.0277015026658773
Q8TB37	O94898	0.0277014970779418
Q32M45	Q9Y4P3	0.0277014784514904
Q9P1W3	O15270	0.0277014784514904
Q8NFL0	Q13444	0.0277014784514904
Q9Y4P3	Q9Y5H6	0.0277014784514904
P00533	P55735	0.0277014691382646
Q16718	O75915	0.0277014672756195
Q96EE3	Q96IK1	0.0277014449238777
B2RNN3	Q9UQ49	0.0277014393359422
Q96K19	Q6ZQN7	0.0277014393359422
Q9BZM5	Q8IZD9	0.0277014393359422
Q9NYR9	Q5T0F9	0.0277014393359422
O14514	728932	0.0277014393359422
P62888	Q9BY67	0.0277013946324586
P42704	O14735	0.0277013927698135
Q8NDV7	Q8NHP1	0.027701361104846
Q9NXD2	Q00059	0.027701361104846
Q9BX79	P62136	0.0277013592422008
Q9Y3D5	Q7L5Y9	0.0277013164013624
O43815	Q96BY7	0.0277013015002012
O43815	Q6UWU4	0.0277013015002012
P28328	P13647	0.0277013015002012
Q96T37	Q9UKL0	0.0277013015002012
Q9Y2L1	Q6P2C8	0.0277012903243303
Q5T6F2	O43290	0.0277012381702661
Q13206	Q8TDI0	0.0277012139558792
P61009	Q8IXI2	0.0277012009173631
P22105	O60762	0.0277011711150407
P43657	Q8WVX9	0.0277011711150407
Q96S53	O15269	0.0277011711150407
P06028	O15269	0.0277011711150407
A2RUU4	Q8WVX9	0.0277011711150407
P58499	O60762	0.0277011711150407
O60762	Q9H0I9	0.0277011711150407
Q9HCJ2	O15269	0.0277011711150407
Q9Y231	O60762	0.0277011711150407
Q504Y0	O15269	0.0277011711150407
Q86T65	Q8WVX9	0.0277011711150407
Q8WVX9	Q96IY4	0.0277011711150407
O96009	O15269	0.0277011711150407
Q01113	O60762	0.0277011711150407
Q6ZN54	O60762	0.0277011711150407
O15269	P23416	0.0277011711150407
O15269	Q8N165	0.0277011711150407
Q9Y231	O15269	0.0277011711150407
Q9Y231	Q8WVX9	0.0277011711150407
Q8WVX9	O60939	0.0277011711150407
O60762	O60939	0.0277011711150407
Q9C0I1	Q8WVX9	0.0277011711150407
Q9UI38	Q8WVX9	0.0277011711150407
P30740	P61923	0.0277010463178157
Q00403	Q99417	0.0277010463178157
P12236	Q9H4I3	0.0277010425925254
Q01469	Q15776	0.0277010425925254
O95715	P23786	0.0277010016143322
Q13702	P68363	0.027700999751687
Q13112	Q14566	0.0277009941637516
Q96P70	Q14195	0.0277009718120098
O94906	Q4KMZ8	0.0277009643614292
Q05D60	Q8NE71	0.0277009457349777
Q12996	P54652	0.0277009438723325
Q8N752	P50402	0.0277008693665266
P22234	Q5SW79	0.027700861915946
Q15013	Q5TFE4	0.0277008265256881
Q9BTX1	Q9NZC7	0.0277008209377527
P30532	Q86WS5	0.0277008172124624
O43929	Q8WVN6	0.0277007762342691
O43813	Q5T9A4	0.027700737118721
P50452	O15067	0.0277007222175598
Q96EY4	P56748	0.0277007147669792
P21964	Q9UKB3	0.0277007147669792
Q9H0C1	P68036	0.0277007147669792
Q96EY4	P23942	0.0277007147669792
P18074	Q96GD4	0.0277007147669792
Q7Z7K2	O15504	0.0277007147669792
Q96EY4	P51589	0.0277007147669792
Q86YS6	Q96CN7	0.0277007147669792
Q9H0C1	Q08257	0.0277007147669792
P04049	O95352	0.0277007054537534
Q15392	P06756	0.027700699865818
Q15286	Q9NUM4	0.027700699865818
Q9NV66	Q86Y39	0.027700699865818
Q9HD45	P48723	0.027700699865818
Q5VXM1	Q6P4A7	0.027700675651431
Q9BZM1	P31944	0.0277006663382053
Q96T58	P22670	0.0277006383985281
Q8WV60	Q6IQ21	0.0277006383985281
Q9BRQ6	84919	0.0277006383985281
O43709	P41223	0.0277005862444639
A1L0T0	Q8WUD6	0.0277005843818187
727956	P52434	0.027700575068593
Q96KM6	Q96PV6	0.0277005620300769
Q15427	Q9UKL0	0.0277005620300769
Q96KM6	Q9UIG0	0.0277005620300769
Q96KM6	Q14676	0.0277005620300769
P11940	P08048	0.0277005601674318
P11586	Q9UHF1	0.0277005545794963
O14773	O00299	0.0277005042880773
P10586	Q9Y5E4	0.0277004968374967
Q92979	Q3MHD2	0.0277004837989807
Q8IZV5	Q6NUQ4	0.0277004484087228
O14734	O15270	0.0277004484087228
Q96I25	P15813	0.0277004465460777
P52569	P02545	0.0277004446834325
P59538	Q6UXN9	0.0277004390954971
Q07960	P46108	0.0277004353702068
Q86XZ4	Q14669	0.0277003981173038
P51398	Q8WXX5	0.0277003869414329
Q05707	Q9BTZ2	0.0277003161609172
Q9C005	Q16777	0.0277003161609172
P68366	Q01974	0.0277003124356269
Q16706	Q6NSI4	0.0277003049850463
Q8N163	Q8TB36	0.0277003049850463
Q96HA1	P06241	0.0277003049850463
Q13740	P53007	0.0277002491056919
P06493	Q9NWZ5	0.027700213715434
Q9ULW6	Q9BZZ5	0.027700200676918
Q6ZRI6	Q9HC21	0.0277001969516277
Q14192	P50747	0.0277001876384019
Q9NRF8	Q8IUF1	0.027700176462531
280657	P09497	0.0277001727372407
Q9BQ67	O43719	0.0277000907808542
Q56A73	P06899	0.0277000833302736
P07093	Q02487	0.0277000777423381
P08648	Q69YQ0	0.0277000684291124
Q9UBK8	Q14004	0.0277000684291124
Q9NVH2	Q9H9F9	0.0277000684291124
O75037	O15119	0.0277000684291124
P51784	Q9BS18	0.0277000684291124
Q8NBF6	Q9NUX5	0.0277000684291124
Q9UFC0	P79522	0.0277000684291124
P09493	Q96RR1	0.0277000684291124
Q9UGU0	Q92994	0.0277000684291124
Q00613	Q9UHR4	0.0277000684291124
P55201	Q9UIF8	0.0277000684291124
Q8NDF8	Q6ZVK8	0.0277000684291124
Q9HBH1	Q9H9F9	0.0277000684291124
P41208	Q6PD62	0.0277000684291124
O60291	Q9Y5G8	0.0277000367641448
P56277	P62873	0.0277000311762094
P02795	P62873	0.0277000311762094
Q00341	Q02750	0.0277000274509191
Q96E39	Q9H7H0	0.0276999790221452
Q92896	Q01344	0.0276999697089195
Q8N490	O75973	0.027699951082468
Q96EL3	P84103	0.0276999305933713
Q9Y241	Q9BVC4	0.0276998840272426
Q96JK2	P49207	0.0276998840272426
Q5JPH6	O94826	0.027699876576662
Q9H3G5	Q9NTJ4	0.0276998709887266
64599	P84103	0.0276998709887266
P68363	Q9HBG6	0.0276998672634363
Q8WVC0	Q99613	0.0276998616755008
P51572	P04080	0.0276998449116945
Q8N7H5	Q8IX01	0.0276998300105333
Q3ZAQ7	P37268	0.0276998132467269
P43307	P11498	0.0276997666805982
P07197	Q92623	0.0276997424662113
P62879	Q9H1Z9	0.0276997424662113
Q6UX46	Q5T447	0.0276997424662113
Q9NQ29	O43719	0.0276997163891792
Q9BYT3	P55060	0.0276996884495019
Q13492	Q9P260	0.0276996884495019
A5YKK6	Q9UDY8	0.0276996884495019
Q9BYT3	Q9Y2X3	0.0276996884495019
Q9NR12	P09884	0.0276996884495019
Q96JH7	P31749	0.0276996884495019
Q9BYT3	Q92616	0.0276996884495019
P16615	Q9NUM4	0.0276996791362762
Q99571	Q5T9L3	0.0276996754109859
Q16891	Q01628	0.0276996754109859
P35249	Q9Y6V7	0.0276996493339538
P78527	Q5HYA8	0.0276996437460184
Q9UDW1	Q8IVF2	0.0276996288448572
Q9UBQ7	Q8NI37	0.0276996083557605
Q9UBQ7	Q96L92	0.0276996083557605
Q9UBQ7	Q8TBF5	0.0276996083557605
Q7L4E1	Q9UBQ7	0.0276996083557605
Q9UL15	O95772	0.027699589729309
Q6UW78	P01909	0.0276995878666639
P37287	Q9NR09	0.0276995822787284
Q5JRX3	P42338	0.0276995822787284
Q8N0Y2	Q86XI2	0.0276995822787284
P26440	Q9NW81	0.0276995822787284
Q9UHR6	Q01814	0.0276995822787284
Q9NXB0	Q9NR09	0.0276995822787284
Q6UXN9	Q2TAK8	0.0276995468884706
Q5T6F2	Q6NT16	0.0276995133608579
P04626	Q9BXP2	0.0276995077729225
P43003	Q5HYA8	0.0276995077729225
P35610	Q13535	0.027699502184987
P35251	Q15436	0.0276994928717613
Q9BSG1	P50914	0.0276993922889232
Q9BQB6	Q8TEM1	0.0276993233710527
Q8N3E9	Q969X5	0.0276992954313755
P22681	Q15428	0.0276992712169885
Q9NXH3	P42167	0.0276992432773113
Q14697	Q9Y5H8	0.0276992358267307
Q96EV8	P55735	0.0276992078870534
Q92576	O95104	0.0276991948485374
Q9Y666	P07919	0.0276991929858922
P02652	P62750	0.0276991929858922
P11055	Q63ZY3	0.0276991929858922
Q13619	Q9H1E1	0.0276991929858922
P24522	Q9UMY1	0.0276991911232471
P16389	Q9UMY1	0.0276991911232471
Q9BS16	Q9UMY1	0.0276991911232471
O95377	Q9UMY1	0.0276991911232471
P16860	Q9UMY1	0.0276991911232471
Q53HC5	Q9NWK9	0.0276991836726665
Q15768	Q15392	0.0276991799473762
Q96JJ7	Q8NE86	0.0276991594582796
Q8N1S5	Q9Y5A9	0.0276991315186023
Q92625	Q9UKE5	0.0276991296559572
Q8NDI1	Q9BZH6	0.0276991296559572
Q07960	O60664	0.0276990942656993
Q8NDI1	Q2NKX8	0.0276990812271833
Q8N2K0	P54219	0.027699077501893
Q06265	P59025	0.0276990476995706
Q9UM73	O14773	0.0276990476995706
Q9BVG4	O75951	0.0276990476995706
P02100	Q9BVG4	0.0276990476995706
Q5RKV6	Q9BXS9	0.0276990476995706
Q8IYD9	Q9BZZ5	0.0276990476995706
Q9Y5S9	Q9Y2V0	0.0276990476995706
Q06265	Q5VVH5	0.0276990476995706
Q9BZZ5	Q9NP86	0.0276990476995706
Q9BVG4	Q8NET8	0.0276990476995706
A7E2U8	Q9BVG4	0.0276990476995706
P10253	Q9UBS5	0.0276990476995706
P69849	Q9BXS9	0.0276990458369255
Q9NXL2	P31946	0.0276989974081516
P46977	O95674	0.0276989918202161
Q01082	Q16739	0.0276989359408617
P09758	Q96NB2	0.0276989210397005
O75821	Q04695	0.0276988316327333
Q96S06	Q96PQ1	0.0276988111436367
Q8WUH6	Q92604	0.0276988111436367
Q96FT9	Q9H8G2	0.0276988111436367
Q9H8G2	O15409	0.0276988111436367
Q68CL5	P62333	0.0276987738907337
Q96DC7	P15374	0.0276987664401531
Q99547	P54886	0.0276987552642822
P45880	Q96R08	0.0276987496763467
P45880	Q9Y585	0.0276987496763467
P45880	Q8NH16	0.0276987496763467
P45880	Q9UGF7	0.0276987496763467
Q9NZJ6	Q02543	0.0276987496763467
Q96AE4	Q9NWF9	0.0276987496763467
Q6ZSB9	P40429	0.0276987496763467
Q8TBE1	P40429	0.0276987496763467
Q9UMS4	P43362	0.0276987496763467
440570	P40429	0.0276987496763467
Q9NXS2	Q9UKV5	0.0276987422257661
P33981	Q6UVM3	0.0276986975222826
Q96RY5	Q13610	0.0276986751705408
Q92692	P43003	0.0276986714452505
P10619	Q9NQ33	0.0276986565440893
P10619	Q9BX63	0.0276986565440893
Q6YN16	Q2VPA4	0.0276986565440893
Q8N1N4	P10619	0.0276986565440893
Q6YN16	Q6PEY1	0.0276986565440893
P10619	Q96B21	0.0276986565440893
Q96N77	Q6YN16	0.0276986565440893
Q8ND25	Q6YN16	0.0276986565440893
Q9UL58	Q6YN16	0.0276986565440893
P10619	Q96RA2	0.0276986565440893
P10619	P04085	0.0276986565440893
P10619	23434	0.0276986565440893
P10619	P50222	0.0276986565440893
P10619	Q9Y2E8	0.0276986565440893
Q9NWQ9	P52209	0.0276986565440893
P10619	P21754	0.0276986565440893
P10619	Q8ND83	0.0276986565440893
Q9P0T7	Q8NGT2	0.0276986565440893
Q96NL1	P10619	0.0276986565440893
P10619	Q8N5C7	0.0276986565440893
Q8NGF4	Q9P0T7	0.0276986565440893
Q6YN16	P35227	0.0276986565440893
Q8N7C0	Q9P0T7	0.0276986565440893
P52209	Q9Y5U4	0.0276986565440893
Q9UGF7	Q9P0T7	0.0276986565440893
Q8NH16	Q9P0T7	0.0276986565440893
Q96DW6	P10619	0.0276986565440893
P10619	Q96M60	0.0276986565440893
O60894	Q9BPW8	0.0276986565440893
O15379	Q9BXC9	0.0276986137032508
P34059	P12235	0.0276986099779605
O00161	Q9NVN8	0.0276985671371221
P29401	Q9UKJ0	0.0276985224336385
O00487	Q9Y4A9	0.0276984889060258
Q86TM6	Q9Y679	0.0276984833180904
P35579	Q96SL4	0.027698466554284
Q9H3U1	Q9NRK6	0.0276984628289937
Q93034	Q86XK2	0.0276984330266714
Q5VU97	P68104	0.0276984106749296
Q709C8	P42858	0.0276983864605426
P13612	P51570	0.0276983678340911
P07942	Q8TC12	0.027698328718543
P04259	Q8TD19	0.0276983119547367
P63027	P25686	0.0276983045041561
Q96DX4	Q9BYW2	0.0276982691138982
O95970	Q96EK4	0.0276982169598341
Q96L11	Q14393	0.0276982169598341
Q13253	Q92628	0.0276982169598341
O94886	Q9Y4A9	0.0276982169598341
P49190	Q8TB61	0.0276982169598341
Q13443	P08118	0.0276982169598341
Q7Z404	O94886	0.0276982169598341
Q8TAD4	P01589	0.0276982169598341
P47871	Q13286	0.0276982169598341
P19086	P80162	0.0276982169598341
Q71RC9	P41273	0.0276982169598341
P21462	Q96AG3	0.0276982169598341
O00587	P41273	0.0276982169598341
O14733	Q8IU57	0.0276982169598341
Q13296	P22570	0.0276982169598341
Q8WWF1	Q13443	0.0276982169598341
P19086	Q96N77	0.0276982169598341
Q8TDZ2	Q9P0W0	0.0276982169598341
P55795	Q5TZA2	0.0276982113718986
P20273	P63173	0.0276982113718986
O00267	Q86SQ0	0.0276981219649314
Q6DKJ4	P24666	0.0276980958878994
Q15785	Q12874	0.0276980772614479
Q6P2Q9	Q13315	0.0276980753988027
O43175	P51649	0.0276980735361576
Q9NT22	P56962	0.0276980437338352
P0DPH7	O00461	0.0276980195194482
O75691	Q5HYI8	0.0276979859918355
Q9ULM3	Q02241	0.0276979729533195
P16402	Q9NX00	0.0276979692280292
Q96S66	Q6P3X3	0.0276979692280292
Q6P2E9	Q13492	0.0276979524642229
Q9H2X0	P06400	0.027697941288352
Q9H936	Q9Y385	0.0276979282498359
Q92538	O14874	0.0276979114860296
P31327	P98164	0.0276978705078363
Q8NBJ4	Q5T9L3	0.0276978407055139
P62280	O60888	0.0276978351175785
Q9NVN8	P78332	0.027697829529643
P08729	Q01813	0.027697829529643
P01903	Q6NSI4	0.0276978034526109
Q6KCM7	P15289	0.0276977401226758
Q96FL8	P13073	0.0276977401226758
Q6PCB7	Q7Z7H5	0.0276977401226758
P13674	Q6ZS11	0.0276977214962244
Q7Z2W4	Q12789	0.0276977121829986
O76024	P27449	0.0276976842433214
P17029	Q9H0X4	0.027697654440999
O75909	Q3SYF9	0.0276976488530635
Q13069	O75909	0.0276976488530635
Q7L590	Q9BRD0	0.0276976209133863
Q9NVN8	Q14241	0.0276976209133863
O14734	P12694	0.0276975706219673
O43237	P40939	0.0276975706219673
Q9Y6D6	O43819	0.0276975706219673
Q6DN90	Q9HC07	0.0276975706219673
P55061	Q10471	0.027697566896677
Q8IZT6	Q9NVH0	0.0276975072920322
Q9ULV0	P51648	0.0276974961161613
Q8IW35	Q9UQF2	0.0276974942535161
Q9H4I3	Q8WXA2	0.0276974830776453
Q7Z7M8	Q16822	0.0276974830776453
O75880	Q9Y4W6	0.0276974663138389
P04259	Q6FI81	0.0276974532753229
Q96E35	Q9UBV8	0.0276974029839038
P63000	Q14517	0.0276973601430654
Q08426	P12270	0.0276973433792591
Q9Y224	Q13601	0.0276973340660333
Q16650	Q13510	0.0276973322033882
P63208	Q8NDA8	0.0276973322033882
Q6DT37	Q9UPN7	0.0276973322033882
P25685	P02652	0.0276973322033882
Q8NBJ4	P06493	0.0276973322033882
Q96IJ6	Q9BS26	0.0276973191648721
Q9NSI2	Q96CB8	0.0276973154395818
Q96NR8	P32929	0.0276972744613885
Q8NCQ5	Q9NYU1	0.0276972725987434
P30084	Q16513	0.0276972595602273
Q9BX68	Q9NTZ6	0.0276972390711307
Q9NQS5	P46977	0.0276972074061632
O14787	Q6UB35	0.0276971943676471
O75354	P56192	0.0276971943676471
Q9H1K4	Q8TD91	0.0276971943676471
P05023	Q96JX3	0.0276970863342285
P62266	Q14126	0.0276970397680997
P56589	P23229	0.0276969894766807
Q92526	P19338	0.0276969727128744
O00400	O43592	0.027696942910552
Q02083	Q15070	0.0276969335973262
Q99985	Q9BRK5	0.0276969168335199
Q9HDC5	Q7L2E3	0.0276969075202941
O00124	Q8TBA6	0.0276968963444232
Q96CQ1	Q7Z6Z7	0.0276968795806169
Q9UJS0	Q9UI95	0.0276968758553266
O75306	Q8NFV4	0.0276968758553266
Q6ZRI8	P26599	0.0276968739926815
P35580	Q99878	0.0276968739926815
O95394	Q9Y3D6	0.0276968460530042
P49757	P42694	0.0276968218386173
Q8TAY7	O43164	0.0276968106627464
Q60I27	Q9Y5Z7	0.0276968106627464
Q9Y5Z7	Q9Y2Y6	0.0276968106627464
Q9Y5Z7	Q9Y5U8	0.0276968106627464
Q9BXS4	Q8NGT7	0.0276968106627464
Q9Y5Z7	O43896	0.0276968106627464
Q9Y5Z7	P51589	0.0276968106627464
Q96L46	P02794	0.0276968013495206
Q68CQ7	Q9P2E9	0.0276967622339725
P20226	Q9UG56	0.0276967622339725
Q8TBR7	P06756	0.0276967622339725
A4D1U4	100507703	0.0276967622339725
P31327	P56192	0.0276967622339725
Q13232	Q9NVH1	0.0276967622339725
O43823	Q9UKM7	0.0276967622339725
Q9Y263	Q13232	0.0276967622339725
Q9Y263	Q86Y39	0.0276967622339725
P82673	Q9UJS0	0.0276967566460371
Q9NPE3	P61011	0.0276967547833919
Q9UBV2	Q6SPF0	0.0276967491954565
Q8TB96	Q96GC9	0.0276967491954565
Q6NSI4	Q9P2N7	0.0276967324316501
Q9NYU1	Q13433	0.027696730569005
Q15363	P33527	0.027696706354618
P82650	O00488	0.0276966877281665
Q9Y3D9	O00488	0.0276966877281665
O60826	Q66GS9	0.0276966802775859
P11234	Q9BPX5	0.0276966784149408
P51153	Q13433	0.0276966467499732
Q6W2J9	Q86SQ0	0.0276966355741024
Q9Y4F3	O94875	0.0276966355741024
Q14571	Q9UKX7	0.0276966355741024
Q9Y5U2	Q9UKX7	0.0276966355741024
O00330	P54619	0.0276966020464897
Q5T6F2	P08243	0.0276965629309415
Q9H7E2	O14640	0.0276965629309415
O94985	P16035	0.0276965554803609
P35606	Q9NPB0	0.0276965405791997
P50225	P62736	0.0276965070515871
Q92621	Q13433	0.0276965033262968
O95197	Q92930	0.0276965033262968
Q8NBJ7	Q53GT1	0.0276964996010065
Q9H7U1	P24534	0.0276964977383613
Q8N3S3	P05109	0.0276964921504259
P47901	Q15070	0.0276964921504259
Q5SNT2	Q9ULU8	0.0276964921504259
Q5SNT2	Q3LI76	0.0276964921504259
Q3ZCQ8	Q13257	0.0276964865624904
O95298	Q9BTV4	0.027696480974555
Q8TC27	P08195	0.0276964232325553
Q14683	Q7Z6J6	0.0276963971555233
P46013	Q92688	0.027696393430233
Q9NXF1	P46777	0.0276963505893945
Q9BXW7	P56937	0.0276963412761688
Q6P4I2	P61218	0.0276963338255882
P98164	P51790	0.0276962127536535
Q9H9J2	P05387	0.0276961140334606
P08949	Q8IUF1	0.0276960954070091
Q96TC7	P51148	0.0276960860937833
Q7Z2K6	Q5TAQ9	0.0276960507035255
Q3SXY8	Q16513	0.0276960469782352
P11172	P15260	0.0276960171759128
Q96P15	Q5XKP0	0.0276960078626871
O43736	Q5XKP0	0.0276960078626871
Q5XKP0	Q8WV48	0.0276960078626871
Q9Y5X9	Q5XKP0	0.0276960078626871
Q5XKP0	Q5FVE4	0.0276960078626871
P05155	Q5XKP0	0.0276960078626871
Q5XKP0	Q9HCJ2	0.0276960078626871
P43088	Q5XKP0	0.0276960078626871
Q5XKP0	Q13002	0.0276960078626871
P49589	Q9Y399	0.0276959501206874
O60312	P05141	0.0276959482580423
Q9P2R3	Q9NUQ8	0.0276959389448165
Q6UX71	Q14687	0.0276959259063005
P50548	P17029	0.0276959035545587
O75155	P30050	0.0276958923786878
P00367	Q9P0M6	0.0276958923786878
Q7KZN9	Q96FJ2	0.0276958867907524
Q6ZXV5	Q8TE99	0.0276958849281072
Q7L2Z9	Q8N5N7	0.0276958849281072
Q5UIP0	Q8WVM7	0.0276958849281072
O60513	O94910	0.0276958849281072
Q8TCX1	Q14012	0.0276958849281072
O60502	Q9GZT3	0.0276958737522363
P78332	P61158	0.0276958644390106
O94913	P54652	0.0276958271861076
Q13616	Q96P70	0.0276958215981721
Q8TF76	Q9NRX1	0.0276958122849464
P51970	Q8N8L6	0.0276957768946886
P49755	Q9Y6H1	0.0276957657188177
P56192	Q8N196	0.0276957359164953
Q29RF7	P18858	0.027695732191205
O43852	O43143	0.0276956744492054
Q14203	Q9UQ74	0.0276956371963024
Q86VP6	Q96HA1	0.0276956167072057
Q9Y5F3	P16615	0.0276956055313348
P16615	P09172	0.0276956055313348
Q9Y320	Q9BQ75	0.0276955887675285
440519	P15260	0.0276955887675285
Q6PID8	Q9H490	0.0276955887675285
100507680	O60427	0.0276955887675285
Q96B77	Q8WWK9	0.0276955887675285
Q9H4K7	Q9NV31	0.0276955887675285
Q9Y394	Q6NZ67	0.0276955887675285
Q8NB49	Q14244	0.0276955887675285
P48200	Q9H4G4	0.0276955887675285
Q6IBW4	Q8NEY8	0.0276955887675285
Q8NEY8	Q9NZ71	0.0276955887675285
Q8TDZ2	Q9BSF4	0.0276955887675285
Q9ULX3	Q9HC56	0.0276955887675285
Q9NYV4	Q8TEB1	0.0276955887675285
P39880	Q9UHL9	0.0276955887675285
Q6ZU52	P43243	0.0276955664157867
Q66K14	Q9H4I3	0.0276955626904964
Q9ULZ3	Q04760	0.0276955589652061
Q7L0Y3	Q92879	0.0276955235749483
Q9P2N7	Q9UPQ0	0.027695519849658
Q5UCC4	Q8WTV0	0.0276955161243677
P54727	653316	0.0276955161243677
P28288	Q8NBI6	0.0276955049484968
P13646	P09874	0.0276954565197229
P23526	O94988	0.0276954527944326
P05556	Q15293	0.0276954229921102
Q9H3F6	Q969J3	0.0276954174041748
P42345	Q9Y5P6	0.027695395052433
Q86VZ4	Q14012	0.027695395052433
Q08AM6	Q9BVI4	0.027695395052433
Q96HW7	Q14953	0.0276953559368848
Q14444	Q8NAV1	0.0276953447610139
Q9NVP1	Q63HK3	0.0276953037828207
O75368	O15270	0.0276952888816595
Q6UVY6	Q9NRX1	0.0276952795684337
P30530	Q9Y2I1	0.0276952739804983
Q9Y680	Q15155	0.0276952665299177
Q15386	P14543	0.0276952348649501
Q9NXK8	P82914	0.0276952348649501
P05067	P06241	0.0276952348649501
P14543	Q5BJH7	0.0276952348649501
P26232	P98175	0.0276952292770147
Q8IU81	P19338	0.0276952274143695
P60953	Q9P2I0	0.0276951771229505
Q13610	Q6ZMU5	0.0276951678097248
P30837	P07225	0.0276951659470796
Q5VW38	O96005	0.0276951491832733
O60443	O75695	0.0276951473206281
Q9Y6M1	Q15116	0.0276951398700475
A4D2B0	Q9Y6M1	0.0276951398700475
Q9H3S3	Q9H9S3	0.0276951398700475
Q709C8	Q9ULH0	0.0276951324194669
O95391	O00268	0.0276951249688863
Q99735	O75223	0.027695121243596
Q96GR4	P04406	0.0276950821280479
Q16666	P62913	0.0276950746774673
Q9BTT6	Q96GF1	0.0276950597763061
E9PLD3	Q53T94	0.0276950169354677
Q6PJG6	Q8N1B4	0.0276950169354677
P38919	Q9UN19	0.0276950057595968
Q9NWW9	P38919	0.0276950057595968
Q14257	Q9UBS5	0.0276950057595968
A0PJK1	O43251	0.0276950057595968
374467	P09960	0.0276950057595968
Q9H1H1	P11586	0.0276950057595968
283768	P11586	0.0276950057595968
P11586	Q5T036	0.0276950057595968
Q96DX8	P38919	0.0276950057595968
P61619	P35858	0.0276950057595968
Q9Y5U8	P54709	0.0276950057595968
O43251	Q8IY21	0.0276950057595968
Q13304	P11586	0.0276950057595968
P33681	O43251	0.0276950057595968
P11586	Q6BDI9	0.0276950057595968
Q6UWM7	O43251	0.0276950057595968
Q14257	Q96J94	0.0276950057595968
Q13507	P11586	0.0276950057595968
P16410	P54709	0.0276950057595968
O43251	Q99542	0.0276950057595968
Q16515	O43251	0.0276950057595968
Q9NYR8	Q14257	0.0276950057595968
P61619	P20333	0.0276950057595968
P09960	100132288	0.0276950057595968
P11586	P41146	0.0276950057595968
O60684	Q6P1M9	0.0276950001716613
Q9BUN8	Q53GT1	0.0276950001716613
Q92621	Q6ZT07	0.0276949927210807
O15031	Q969Y2	0.027694983407855
P13637	Q9UJH8	0.0276949629187583
Q9NUQ2	P82914	0.0276949629187583
Q8N0W3	A2VDJ0	0.0276949629187583
Q9HBM0	O75581	0.027694946154952
P48651	P16144	0.0276949405670166
Q8NB90	Q7KYR7	0.0276949387043714
Q96ND0	Q8IXK2	0.0276949051767587
O00231	O43402	0.0276949051767587
Q9ULR0	P83369	0.0276948921382427
Q9NY97	Q9UG63	0.0276948846876621
Q9UPQ7	P60174	0.0276948828250169
P33947	O75695	0.0276948790997266
Q9BWH2	Q96FQ6	0.0276948660612106
O14980	Q7Z7A3	0.0276948567479848
P27986	Q29980	0.0276948474347591
P62277	P13236	0.0276948437094688
P17812	P01730	0.0276948437094688
Q9NUQ2	O43502	0.0276948306709527
Q6P2Q9	P22694	0.0276948139071464
Q9NRZ5	O95672	0.0276948008686304
Q6NUM9	Q7L8W6	0.0276948008686304
Q86SE8	Q9UMY1	0.0276947803795337
P52565	P78562	0.0276947803795337
Q86VI3	Q86TN4	0.0276947300881147
P62699	P20645	0.027694696560502
Q15120	P40939	0.027694646269083
Q9BUF5	O60888	0.0276946071535348
Q96FV9	Q14493	0.0276946052908897
Q9UPY5	P62333	0.0276946052908897
Q9P209	Q08378	0.0276945605874061
Q14203	Q9BTA9	0.0276945382356643
P07203	P62854	0.0276945289224386
Q03721	Q9NZM1	0.027694521471858
Q9P0U3	Q9NS15	0.0276944525539875
P63313	Q9BU76	0.027694433927536
Q8IY67	P60709	0.0276944283396005
Q96KC8	Q96JJ7	0.0276944059878587
O60674	3493	0.0276943985372781
O60894	Q9P2E5	0.0276943463832139
P36578	Q9UHK0	0.0276943258941173
Q5SZL2	Q5EBL8	0.0276943165808916
Q53GQ0	Q6PP77	0.0276943109929561
Q9Y5L0	Q15286	0.0276943035423755
Q6NXE6	Q9BYJ9	0.0276943016797304
Q96T76	Q8N945	0.0276942998170852
O75078	Q9BVG9	0.0276942998170852
P43686	P05362	0.027694221585989
Q14574	O60841	0.0276942141354084
Q14574	O75390	0.0276942141354084
Q15758	Q9Y5A9	0.027694197371602
Q6P2Q9	Q9NYL4	0.0276941936463117
Q9UPN9	Q9NWZ5	0.0276941861957311
Q9NVN3	Q9P253	0.0276941861957311
Q9UIJ7	P51572	0.0276941508054733
P50336	O60830	0.0276941005140543
Q9HCY8	P48645	0.0276940576732158
Q2TAA5	O00411	0.0276940539479255
Q9BZG8	Q9NP58	0.0276940539479255
Q9BUK6	Q96AG4	0.0276940539479255
Q6V0I7	P13591	0.0276940539479255
O95749	P58107	0.0276940539479255
P40855	O95147	0.0276940539479255
O00461	P13591	0.0276940539479255
P49674	Q9NQX5	0.0276940446346998
Q9UBM7	Q96CW5	0.0276940371841192
P18085	Q2MV58	0.0276940297335386
Q86VP6	P05166	0.0276940111070871
Q96EA4	O75152	0.0276939235627651
Q96EA4	Q7Z3K3	0.0276939235627651
P49750	Q9P2D1	0.0276939235627651
Q9Y2A9	Q13015	0.0276939142495393
P19526	Q08431	0.027693897485733
P55786	P13236	0.0276938825845718
Q9HCJ0	Q9UBT2	0.0276938807219266
Q02338	P54802	0.0276938751339912
Q96S06	Q08J23	0.0276938136667013
Q5SVZ6	Q9UIQ6	0.0276937875896692
Q6ZRI8	P27824	0.0276937503367662
Q8N1N4	P07814	0.027693748474121
P49765	P49411	0.0276937372982502
Q9BXS6	Q8NBI6	0.0276936702430248
Q13190	Q9Y2U8	0.0276936553418636
P42356	P19022	0.0276936125010252
P55060	Q96IK0	0.027693597599864
Q8N490	Q02223	0.0276935696601867
Q8N490	Q6P9F7	0.0276935696601867
Q8N490	Q8NCI6	0.0276935696601867
Q8N490	Q4G1C9	0.0276935696601867
Q8N490	Q07011	0.0276935696601867
Q8N490	Q13002	0.0276935696601867
Q92565	Q8N490	0.0276935696601867
Q6UY01	Q8N490	0.0276935696601867
P49746	Q8N490	0.0276935696601867
Q8N490	P30679	0.0276935696601867
Q8WZ79	Q8N490	0.0276935696601867
Q8N490	Q14627	0.0276935696601867
Q8N490	O15519	0.0276935696601867
P43088	Q8N490	0.0276935696601867
Q9H0B3	Q8N490	0.0276935696601867
Q14240	Q6ZV77	0.0276935622096061
Q9UJX3	P06493	0.0276935547590255
Q13045	Q96GS6	0.0276935286819934
Q9UM54	P52565	0.0276935063302516
Q02742	P62081	0.0276934951543808
Q8TDB8	Q15436	0.0276934765279293
P42345	O94919	0.0276934057474136
Q96AY3	Q92802	0.0276933740824461
P61221	Q99487	0.0276933684945106
Q07960	Q5T6F2	0.0276933591812849
Q0VAA2	Q9NP97	0.0276933535933494
P45844	O75340	0.0276933535933494
Q13021	O75340	0.0276933535933494
Q9Y224	O60237	0.0276933535933494
P29371	Q13257	0.0276933535933494
400359	Q13257	0.0276933535933494
Q9Y5F3	Q13257	0.0276933535933494
Q9C0F3	P19474	0.0276933535933494
Q6IBS0	Q9H5V7	0.0276933517307043
Q8IYS1	Q96A26	0.0276933424174785
Q9ULR0	P46778	0.0276933200657367
Q9Y618	P68431	0.0276932977139949
Q96GC9	Q9Y6E2	0.0276932884007692
Q9BW83	Q9Y2Z2	0.027693286538124
Q9UJS0	Q8NB91	0.027693286538124
P31641	P11441	0.027693286538124
P61221	645922	0.0276932623237371
P61221	Q9NWQ9	0.0276932623237371
P61221	Q8NGT2	0.0276932623237371
Q9NTJ5	Q96GD4	0.0276931561529636
P04440	P69849	0.0276931561529636
O95243	Q96SI9	0.0276931095868349
Q96FC9	Q13444	0.027693074196577
Q15031	Q4G0N4	0.027693074196577
Q9BQ52	Q14683	0.0276930667459964
Q9P0L0	Q96F46	0.0276930481195449
Q9NYV4	P51648	0.0276930443942546
Q9Y4W2	Q8IW35	0.0276930425316095
P09936	Q96QD8	0.0276930090039968
O75390	Q9UPU7	0.0276929568499326
Q14157	Q96PU8	0.0276929568499326
P02746	P98173	0.0276929158717393
P32119	Q9NSE4	0.0276929158717393
Q9BYE7	Q9Y2X9	0.0276928413659334
P35221	P34931	0.0276928283274173
O75462	Q8N4Q1	0.0276928208768367
O95881	Q15596	0.027692811563611
Q2M3G4	Q96GD4	0.027692811563611
P11498	Q9UBG3	0.0276927854865789
P49406	P35244	0.027692774310708
Q99618	Q8TBA6	0.0276927705854177
P14927	P46934	0.0276927538216114
100293977	P54886	0.0276927109807729
P09669	P13164	0.0276927072554826
Q14019	O00584	0.0276927016675472
Q9UIE0	P22626	0.0276926681399345
Q8WWM7	O00151	0.0276926513761281
P22304	Q9NX63	0.0276926234364509
Q8N0X7	Q14186	0.02769261226058
Q8IWR0	P49959	0.0276925917714834
Q9HCC0	O75529	0.0276925507932901
P05787	Q9H7S9	0.0276925507932901
Q9UKR0	Q7L2E3	0.0276925284415483
P17252	Q6YHK3	0.0276925023645162
P16402	P54652	0.0276924148201942
Q4VCS5	Q96T58	0.027692399919033
O95782	P30566	0.0276923924684524
Q9UL18	P18827	0.0276923589408397
Q9HDC5	P10644	0.0276922974735498
Q9H0V9	Q86WK6	0.0276922527700662
P51114	P79522	0.0276922229677438
Q9H6F2	P61604	0.0276922062039375
P61604	P18827	0.0276922062039375
O75190	Q6UX07	0.0276921931654214
P54725	Q9NVR0	0.0276921838521957
Q9UHA2	P58557	0.0276921764016151
O95249	Q9NXR1	0.0276921764016151
O95271	Q6SPF0	0.0276921764016151
P07099	Q16563	0.0276921764016151
Q6IAA8	Q53EZ4	0.0276921615004539
Q6ZU80	P45880	0.0276921559125185
P62736	P98170	0.0276921559125185
P67812	P49281	0.0276921484619379
P07237	P35462	0.0276921093463897
P04406	P28222	0.0276921093463897
P22626	Q9BQA9	0.0276921093463897
P07237	Q92186	0.0276921093463897
Q9UPP1	P62241	0.0276921056210994
Q96HA1	P53985	0.0276920981705188
Q9UJ14	P57088	0.027692075818777
O14880	O00159	0.0276920720934867
P27986	Q8N0X7	0.0276920478790998
Q9NYU1	Q12906	0.0276920273900032
Q9BXX0	Q9BS26	0.0276919901371002
Q13535	728932	0.0276919901371002
Q12767	P54709	0.0276919901371002
Q9UG63	Q6UX53	0.0276919901371002
Q12980	O43824	0.0276919901371002
Q15629	Q9HCN3	0.0276919901371002
O60313	Q68D91	0.0276919901371002
O43237	Q9NVN8	0.0276919901371002
Q96B23	Q8WUA4	0.0276919901371002
P14866	Q9BXP5	0.0276919808238744
P11055	P62258	0.0276919584721326
P06576	Q9BXA6	0.0276919547468423
Q8WY07	P53621	0.027691937983036
Q969S9	Q9H078	0.027691937983036
Q15021	P27695	0.0276919361203908
P52732	Q92541	0.0276919174939394
P37198	O94927	0.0276918951421976
80086	Q16787	0.0276918560266494
Q9NV96	O76024	0.0276918467134237
Q12857	P11388	0.0276917926967144
Q9Y446	P52272	0.0276917293667793
Q9BU02	Q8N4B1	0.0276917237788438
Q496J9	Q9NQX7	0.0276917237788438
Q496J9	O95864	0.0276917237788438
Q6UWR7	O15321	0.0276917237788438
Q9BU02	O95045	0.0276917237788438
Q13432	Q13077	0.0276917237788438
P28845	Q96KA5	0.0276917237788438
Q13432	Q16773	0.0276917237788438
Q9H9B4	Q16581	0.0276917237788438
Q9BU02	P0CK96	0.0276917237788438
O00305	O00178	0.0276917237788438
P22105	P33121	0.0276917237788438
A6NHC0	Q96TC7	0.0276917237788438
Q16581	Q9NQX7	0.0276917237788438
Q8NAU1	P33121	0.0276917237788438
P07510	Q96KA5	0.0276917237788438
O14595	Q9NQX7	0.0276917237788438
Q9BV87	Q96TC7	0.0276917237788438
Q6DKI7	Q9UKM7	0.0276917237788438
O15321	O43825	0.0276917237788438
Q9P1W8	Q9BWS9	0.0276917237788438
Q9BU02	Q9Y278	0.0276917237788438
O00178	Q5I7T1	0.0276917237788438
P05538	Q9BWS9	0.0276917237788438
Q8N1F8	Q6UWN5	0.0276917237788438
Q969T3	Q8N1F8	0.0276917237788438
Q9Y5Q6	Q9NQX7	0.0276917237788438
Q9H9B4	28755	0.0276917237788438
O43736	Q96TC7	0.0276917237788438
Q9NXB0	O94905	0.0276917237788438
Q9BU02	Q7L591	0.0276917237788438
Q9NRE1	Q9UKM7	0.0276917237788438
O75475	Q60I27	0.0276917051523923
O75475	Q96RV3	0.0276917051523923
P00491	Q2VPA4	0.0276917051523923
P00491	A6NFD8	0.0276917051523923
Q99933	Q5T1M5	0.0276916604489088
Q96SB3	Q8N7R7	0.0276916567236185
Q9NRZ5	Q96BM9	0.0276916101574897
Q9BU64	A6NHL2	0.0276915207505226
Q16706	Q8N9N5	0.0276915095746517
Q9Y4E1	P50914	0.0276915095746517
P07476	P62269	0.0276914462447166
Q15165	Q9Y312	0.0276914350688457
P49736	Q8NHP1	0.02769142575562
P26038	P05060	0.02769142575562
P46783	P47902	0.0276913531124591
Q16254	P63010	0.0276913288980722
Q05952	O76031	0.027691327035427
O76031	O43508	0.027691327035427
Q9UBK5	Q08J23	0.027691327035427
Q96NR8	Q13907	0.0276913251727819
P12694	P42127	0.0276913195848464
P19022	P04808	0.0276913195848464
Q13206	O94888	0.027691300958395
P68400	O75417	0.027691300958395
Q13573	O94888	0.027691300958395
Q8ND82	Q96EV2	0.027691300958395
Q9P273	Q9NNW5	0.027691276744008
Q6UXN9	O00273	0.0276912730187177
P00533	P30825	0.0276912655681371
Q99871	Q9Y6A5	0.0276912581175565
Q96G03	P09960	0.0276912413537502
O43929	Q01814	0.0276911687105894
P61081	Q9H8K7	0.027691151946783
Q969Q6	O43852	0.0276911463588476
O15235	Q9Y3Y2	0.0276910904794931
P17655	P04090	0.027691064402461
P16615	Q6ZNE5	0.0276910625398159
P46778	P08833	0.027691051363945
O95071	P49842	0.0276910346001386
Q14156	Q96AA3	0.0276910346001386
Q5T9G4	Q9Y3L5	0.027691027149558
Q9UBT2	P29317	0.0276910234242677
Q8NC60	P60174	0.0276909600943326
Q9Y262	O43390	0.0276909414678812
Q641Q2	Q0JRZ9	0.0276909302920103
Q9NVN3	Q9NX07	0.0276909247040748
Q5VWZ2	P11047	0.0276909247040748
Q02413	P26640	0.0276909228414297
Q9ULX6	Q3KQU3	0.0276909191161394
P62280	O43824	0.0276908855885267
Q8NCH0	Q9UNN8	0.0276908595114946
Q96T76	Q8N0U8	0.0276908576488494
Q96GX8	O60784	0.0276908427476882
A1A4F0	O60784	0.0276908427476882
O60784	Q9UJM3	0.0276908427476882
P11274	Q9UBL6	0.0276908315718173
Q9Y2I1	Q96DH6	0.0276907682418823
Q8IW92	P01130	0.0276907086372375
Q9UNN5	P33316	0.0276906955987215
Q02413	Q8NE71	0.0276906955987215
O00505	P62847	0.02769067697227
P60953	Q9UL25	0.0276906732469797
Q8TCJ2	P38571	0.0276906583458185
P78310	Q9NRW4	0.0276906415820121
Q6AI08	Q7Z460	0.0276906322687864
Q96T88	Q659C4	0.0276906210929155
Q96BJ8	P24593	0.0276905968785285
O75493	Q9NYK5	0.0276905782520771
P35611	O14715	0.0276905763894319
Q9NRZ9	P09543	0.0276905745267868
Q01082	Q969G5	0.0276905465871095
Q9Y608	Q9ULH0	0.0276905465871095
O43633	Q9NX63	0.0276905465871095
O00461	O75937	0.0276905465871095
P51805	Q9UHR4	0.0276905465871095
Q8NFJ5	O00461	0.0276905465871095
Q8IVT2	P35610	0.0276905465871095
Q6NZI2	Q10471	0.0276905465871095
Q9UJW0	Q9NSY1	0.0276905465871095
P49757	P06396	0.0276905465871095
P35610	Q92828	0.0276905465871095
P51148	P98082	0.0276905465871095
P35610	P98082	0.0276905465871095
P13861	P98082	0.0276905465871095
P16070	Q13561	0.0276905465871095
Q92828	P38606	0.0276905465871095
P06396	Q96RT1	0.0276905465871095
Q9NSY1	Q9NX63	0.0276905465871095
Q16836	Q08209	0.0276905391365289
P61086	P29144	0.0276905391365289
Q13443	Q99720	0.0276905391365289
Q9UM13	O00193	0.0276905391365289
Q9UJX2	Q8IUE6	0.027690527960658
Q6Y7W6	P08779	0.0276904981583356
Q9Y448	Q9NPJ6	0.0276904534548521
Q16718	O60318	0.0276904478669166
Q8TB37	Q86YV9	0.0276904460042715
Q9C005	Q9C0C7	0.0276904013007879
Q9UGL1	Q13576	0.0276903621852397
P51530	Q5VT06	0.0276903621852397
P40394	P22735	0.0276903621852397
P07197	Q13439	0.0276903621852397
Q9UGL1	Q99707	0.0276903621852397
Q9HCY8	P40394	0.0276903621852397
Q13835	P40394	0.0276903621852397
Q8NBA8	Q9NZJ4	0.0276903621852397
Q15386	Q6Y2X3	0.0276903621852397
Q9BQB6	Q15386	0.0276903621852397
Q96PY6	Q9Y4I1	0.0276903621852397
Q96RS0	Q7L9L4	0.0276903584599494
Q8NFW8	P06241	0.0276903584599494
Q24JP5	Q96S59	0.0276903584599494
P16870	Q6UXH1	0.0276903472840785
P36383	Q9BVK6	0.0276903342455625
P14635	Q00610	0.0276903249323368
P49790	Q9Y2W1	0.0276903063058853
Q96PV7	O95905	0.0276902988553047
Q8NDV1	P60891	0.0276902932673692
P43490	Q86Y07	0.027690265327692
P55011	Q8TD43	0.027690241113305
Q9Y5K8	Q96EI5	0.0276901982724666
Q9ULM3	P33993	0.027690190821886
100128554	Q8NCM8	0.0276901684701442
Q86YR7	Q9Y4I1	0.0276901647448539
Q8NAP3	O76094	0.0276901647448539
Q9H9J2	Q53GL0	0.0276901647448539
Q9UQF2	Q9Y4I1	0.0276901647448539
P50570	Q16849	0.0276901647448539
Q8NHX9	Q9Y4I1	0.0276901647448539
Q9UG56	Q14627	0.0276901368051767
O75396	O00154	0.0276901125907897
P13798	P80723	0.0276900734752416
P15260	Q9Y4I1	0.027690015733242
O75489	Q9Y6I9	0.0276899635791778
P16260	P07437	0.0276899542659521
P53990	P42765	0.027689941227436
P22612	Q15042	0.0276899207383394
O00168	Q9NZI8	0.0276899114251136
Q8NE01	Q86T65	0.0276899114251136
Q9Y2J2	145946	0.0276899114251136
Q8NFP7	Q6IQ49	0.0276899058371782
Q53F19	Q8TD26	0.0276898946613073
Q6P2Q9	Q53EP0	0.0276898574084043
Q9H3Y0	Q9NYU1	0.0276898276060819
Q9NS56	Q12874	0.027689816430211
Q9H8Y8	Q05682	0.0276898089796304
P45973	Q92876	0.0276898052543401
Q92820	Q9UM22	0.027689779177308
P51795	P16152	0.0276897624135017
Q9Y224	P53567	0.0276897624135017
O60516	Q9BQ61	0.0276897046715021
Q9BQ61	Q5MJ08	0.0276897046715021
Q99576	P63172	0.0276896934956312
O00267	Q96QC0	0.0276896823197603
P17036	Q96CN7	0.0276896432042121
O43653	P04062	0.0276896227151155
Q12996	Q08211	0.0276896152645349
Q9H9E3	Q9BQG0	0.0276896022260189
Q9UNL4	Q9Y265	0.027689591050148
Q9BXB4	Q9HC62	0.027689591050148
Q8WWM7	O60346	0.0276895891875028
Q9BWJ5	O95868	0.0276895780116319
O75964	Q8WWF3	0.0276895780116319
P28335	Q9Y3T9	0.0276895500719547
P50548	Q86UD1	0.027689529582858
Q9H9P8	P48723	0.027689529582858
P54840	Q8N1G2	0.0276894997805356
O94776	Q96BD8	0.0276894960552454
Q8N434	Q9Y3D6	0.0276894904673099
Q9H112	Q9Y3D6	0.0276894904673099
Q86WX3	Q6NVV3	0.0276894904673099
O00398	Q9Y3D6	0.0276894904673099
Q86WX3	O15218	0.0276894904673099
P56703	Q9Y3D6	0.0276894904673099
Q86WX3	554223	0.0276894904673099
Q86WX3	441493	0.0276894904673099
P15328	Q9Y3D6	0.0276894904673099
Q86WX3	Q9BXN1	0.0276894904673099
Q86WX3	Q9BXR5	0.0276894904673099
O95715	Q9Y3D6	0.0276894904673099
P98066	Q9Y3D6	0.0276894904673099
Q9UHF3	Q9Y3D6	0.0276894904673099
O75474	P63279	0.0276894904673099
Q5VZ03	Q9Y3D6	0.0276894904673099
Q5T013	Q9Y3D6	0.0276894904673099
P15382	Q86WX3	0.0276894904673099
O43612	Q86WX3	0.0276894904673099
P40692	Q9Y3D6	0.0276894904673099
O75309	Q9Y3D6	0.0276894904673099
Q86WX3	Q13253	0.0276894904673099
Q9NPH5	Q9Y3D6	0.0276894904673099
441251	Q9Y3D6	0.0276894904673099
Q13571	Q9Y3D6	0.0276894904673099
Q86WX3	Q8NEE8	0.0276894904673099
P15382	Q9Y3D6	0.0276894904673099
Q86WX3	Q6ZP82	0.0276894904673099
Q86WX3	Q96CK0	0.0276894904673099
P05019	Q86WX3	0.0276894904673099
Q86WX3	Q8NEY3	0.0276894904673099
Q86WX3	Q8N2H4	0.0276894904673099
Q86WX3	P40933	0.0276894904673099
Q86WX3	Q12918	0.0276894904673099
Q86WX3	Q6NT76	0.0276894904673099
Q05923	Q9Y3D6	0.0276894904673099
Q9Y3D6	Q9Y646	0.0276894904673099
Q7RTW8	Q9Y3D6	0.0276894904673099
Q3YBM2	Q86WX3	0.0276894904673099
Q8TAD2	Q9Y3D6	0.0276894904673099
Q86WX3	O95377	0.0276894904673099
P29372	445372	0.0276894904673099
Q7RTM1	Q9Y3D6	0.0276894904673099
A0PJK1	Q9Y3D6	0.0276894904673099
Q14432	Q86WX3	0.0276894904673099
Q86WX3	Q9C0F3	0.0276894904673099
O95497	Q9Y3D6	0.0276894904673099
Q5VVC0	Q9Y3D6	0.0276894904673099
O43653	Q9Y3D6	0.0276894904673099
Q6BDI9	Q9Y3D6	0.0276894904673099
Q86WX3	P01135	0.0276894904673099
Q96HT8	Q9Y3D6	0.0276894904673099
Q96KJ9	Q9Y3D6	0.0276894904673099
Q8WVZ7	Q9Y3D6	0.0276894904673099
Q3SXY7	Q9Y3D6	0.0276894904673099
Q6UX27	Q9Y3D6	0.0276894904673099
Q96MP8	Q86WX3	0.0276894904673099
Q9Y5F3	Q86WX3	0.0276894904673099
O00217	P13498	0.0276894513517618
Q9BU89	Q05639	0.0276894457638263
P62854	Q92922	0.0276893991976976
Q8NFZ8	P07948	0.0276893936097621
Q8N5G2	Q9NZ53	0.0276893787086009
P06576	Q9BSY4	0.0276893768459558
Q96HD1	Q8TB36	0.0276893619447946
P16403	Q8IVD9	0.0276893619447946
P49593	Q9NY97	0.0276893340051174
Q96D53	Q96HS1	0.0276893153786659
Q9BTE3	Q92624	0.0276892855763435
P13385	P22626	0.0276892632246017
Q92797	P18074	0.0276892334222793
Q96IZ7	O75937	0.0276892017573118
P23490	P31947	0.0276891738176345
Q71U36	Q15477	0.0276891645044088
Q9NZC9	O95816	0.0276891160756349
P46782	Q6FI13	0.0276890508830547
Q86YZ3	Q8IWF2	0.0276890490204095
P07099	Q9Y4W6	0.0276889707893133
P21964	O95864	0.0276889707893133
P38159	Q13351	0.0276889503002166
P38159	Q86VW1	0.0276889503002166
P38159	Q96A56	0.0276889503002166
Q9Y241	Q2T9J0	0.0276889204978942
Q8TDH9	P58546	0.0276888776570558
P16415	Q9NR46	0.0276888702064752
A8MVW0	Q9P2E9	0.0276888664811849
Q9H0U4	P12036	0.0276888627558946
P49069	A0FGR8	0.0276888348162174
Q6H9L7	P54652	0.0276888236403465
O75127	Q5SY16	0.0276888199150562
Q9NZJ5	Q7Z736	0.0276888087391853
P17066	Q9H9D4	0.0276888068765401
Q9BSH4	Q9UIH9	0.0276887565851211
Q8IZT6	Q9Y496	0.0276887454092502
Q69YQ0	Q3KQU3	0.0276887323707342
P06576	Q8N2F6	0.0276886913925409
O43347	Q6NTF9	0.0276886820793151
Q05682	Q6P2E9	0.0276886709034442
Q92540	O75665	0.0276886317878961
Q96FH0	Q5W0B1	0.0276886131614446
O43189	Q5W0B1	0.0276886131614446
O94901	Q9UBU6	0.0276886075735092
Q96ST2	Q9NZ42	0.0276886001229286
Q96S55	Q8IXS2	0.0276885852217674
Q8N6R0	P17655	0.0276885833591222
Q92530	Q96RP9	0.0276885833591222
Q8TBY0	P07910	0.0276885461062192
Q9UPN6	P35268	0.0276885163038969
Q9UJJ9	P33121	0.0276885144412517
O96028	Q8IWZ3	0.0276884771883487
O75496	P28838	0.0276884716004133
O96005	O75027	0.0276884660124778
Q08752	Q16658	0.0276884566992521
Q9NS18	Q04837	0.0276884529739618
P04843	Q13349	0.0276884492486715
Q96EV2	Q9UBX3	0.0276884362101554
P78345	Q9Y5Q9	0.0276884101331233
Q96MM7	Q9NVI7	0.0276883821934461
P18621	Q16637	0.0276883486658334
Q96GC5	Q8NAV1	0.0276883356273174
Q96ST2	O60832	0.0276883356273174
Q8IZV5	P19971	0.0276883281767368
Q9BZ76	P0CG47	0.0276883281767368
P01920	Q14134	0.0276883281767368
Q8N4C6	Q6P3X3	0.0276883281767368
Q9Y2T3	P01112	0.0276883281767368
Q9BY32	Q6ZVX7	0.0276883281767368
O96005	Q92817	0.0276883281767368
Q9Y4F5	P11274	0.0276883114129304
Q96QD8	P51571	0.0276882406324148
P05023	O43929	0.027688218280673
Q8NBJ5	P27708	0.0276881959289312
P0CG47	Q5W0Z9	0.0276881698518991
P83111	Q99470	0.0276881270110607
O15020	Q14258	0.0276880972087383
Q9BQ75	O94782	0.0276880878955125
Q9Y547	P00568	0.0276880674064159
O60343	Q6NSI4	0.0276880674064159
Q96SB3	Q00839	0.0276880636811256
Q6ZMZ0	P84996	0.0276880450546741
Q9UKG1	Q9UBC2	0.0276880208402872
Q969M3	Q6PJ61	0.0276879910379648
Q9BVA1	P35869	0.0276879649609327
Q8IW92	Q9NX40	0.0276879388839006
Q8IUS5	Q86YC3	0.027687918394804
P51654	Q6P1M0	0.0276879072189331
Q9UQ35	P15822	0.0276879034936428
Q9BSH4	Q6YN16	0.0276879016309976
Q5VTR2	Q96RN5	0.0276878997683525
P16615	Q03181	0.0276878979057073
P62913	Q8TAQ5	0.0276878904551267
Q92622	Q9NYL9	0.0276878383010625
Q9H496	O95759	0.0276878364384174
P10253	Q13586	0.0276878010481596
Q6Y1H2	Q14151	0.0276877712458372
Q02818	Q9BQG0	0.027687769383192
Q8NCS4	P11021	0.0276877675205469
O75794	Q9BSU3	0.027687756344676
P60981	Q53FZ2	0.027687756344676
Q6UWU2	Q01813	0.0276877377182245
Q8WYP3	P26639	0.0276877097785472
P26639	Q96NS5	0.0276877097785472
P07948	Q07065	0.0276877079159021
Q8IXI1	Q5TA45	0.02768768183887
A6NK59	P12814	0.0276876650750637
P20933	P53985	0.0276876613497734
Q96FC9	P35813	0.0276876613497734
Q6XE38	P08559	0.0276876501739025
Q8IX19	P31939	0.0276876501739025
Q96E22	P31939	0.0276876501739025
Q96IP4	P08559	0.0276876501739025
Q495M9	P08559	0.0276876501739025
P08559	Q8NG41	0.0276876501739025
Q8TDN2	P08559	0.0276876501739025
Q9UHB9	O95067	0.0276876427233219
A6NHZ5	O94763	0.0276876259595155
O95394	Q8IUX1	0.0276876259595155
Q9H2C8	Q7L1Q6	0.0276876259595155
Q8IUW3	O94763	0.0276876259595155
Q8N201	O60220	0.0276875682175159
Q96JJ7	P31751	0.0276875663548707
Q9BXB4	Q9UGR2	0.0276875384151935
P40616	Q92859	0.0276875216513872
P21462	Q99570	0.0276874788105487
A7KAX9	Q9NRI5	0.0276874769479036
Q9NUA8	P52737	0.0276874769479036
Q9H9G7	Q9H4E7	0.0276874527335166
Q96SZ6	P08754	0.0276874490082263
Q14165	Q8NEN9	0.0276874378323555
Q8IUD2	P35908	0.0276874210685491
P51654	Q13561	0.0276874136179685
P51587	P31327	0.0276874117553234
Q03135	Q8N138	0.0276873130351305
Q96H79	P30101	0.0276873037219047
P26368	P54289	0.0276873037219047
Q86YD1	O75494	0.0276873037219047
Q86WX3	Q8IUD2	0.0276873037219047
O95168	Q08378	0.0276873037219047
Q9H0D6	P08572	0.0276873037219047
Q71RG4	O95674	0.0276872813701629
Q7L0Y3	Q96GW9	0.0276872813701629
Q13608	P06493	0.0276872050017118
Q9NTJ5	O43752	0.02768718264997
O75600	P48029	0.02768718264997
O94955	P07225	0.02768718264997
O75396	O15162	0.02768718264997
Q8TCG2	Q13190	0.02768718264997
P40855	Q96RQ1	0.02768718264997
Q96HR8	Q7L5Y9	0.02768718264997
Q9NYJ8	Q9UKM7	0.02768718264997
Q8IZR5	Q9UG56	0.02768718264997
P15848	P33121	0.02768718264997
O60216	Q8TED1	0.02768718264997
Q9UGJ1	Q9HBR0	0.02768718264997
Q8N0Z8	P62854	0.02768718264997
Q8TDM6	Q99871	0.0276871789246797
Q9NUD5	P63220	0.0276871155947446
O60341	Q9UPQ4	0.0276870727539062
Q9BTC0	Q9NQG5	0.0276870690286159
Q9Y5X4	Q12797	0.0276870522648096
P37268	O14925	0.0276870410889387
Q9HAF1	P60228	0.0276870280504226
Q9C037	Q8TC59	0.0276870168745517
Q13112	Q9NZC7	0.0276870168745517
P50993	Q16514	0.0276870168745517
Q02241	Q96BM9	0.0276870168745517
P22626	Q7Z6A9	0.0276869926601648
Q9NYL9	Q13191	0.0276869665831327
P17707	P49591	0.0276869665831327
Q9UPN4	P54709	0.0276869349181652
P52569	O43242	0.0276869256049394
P25205	Q7KZF4	0.0276869237422943
Q96T37	Q9HAS0	0.027686920017004
O15131	Q9UPT5	0.0276869107037782
P55060	P07919	0.0276868864893913
P18440	Q9BU61	0.0276868809014558
P25686	Q96D09	0.0276868492364883
P41240	P23381	0.0276868212968111
Q02790	643752	0.0276868119835853
P04062	P83111	0.0276867989450693
Q86YV9	Q9BTY2	0.0276867989450693
O15067	Q99519	0.0276867989450693
P52888	Q9Y2G5	0.027686795219779
P62195	Q96EZ8	0.0276867933571338
P10645	Q9BV57	0.0276867840439081
Q6AI08	Q14008	0.0276867765933275
Q6Y288	P29122	0.0276867672801017
Q9Y3D9	Q16637	0.0276867672801017
Q10471	P40938	0.0276867654174566
Q96SK2	Q96JB2	0.0276867635548114
P21359	P83436	0.0276866927742958
Q8TDB4	Q14653	0.0276866909116506
Q9C005	Q9H4S2	0.0276866368949413
Q7Z6G3	P16152	0.0276866238564252
Q15758	Q8IVU3	0.0276866238564252
Q15758	P28324	0.0276866238564252
Q9HCN4	Q9Y2Z2	0.0276866182684898
Q9UKA9	P04350	0.0276866108179092
Q3ZCQ8	Q9Y5E3	0.0276865847408771
O75340	P28069	0.0276865847408771
Q9Y224	Q2WEN9	0.0276865847408771
Q3ZCQ8	P22888	0.0276865847408771
Q3ZCQ8	Q9HBH7	0.0276865847408771
Q86Y07	Q13509	0.0276865605264902
Q13835	Q8TBM8	0.0276865363121032
P25311	O00462	0.0276865363121032
Q02338	Q96FN4	0.0276865363121032
Q6PJ61	Q8WUM9	0.0276865363121032
Q9NXK8	P29508	0.0276865363121032
O75746	O14556	0.0276865363121032
P49406	P05089	0.0276865363121032
Q9Y2P4	O15504	0.0276865363121032
P30511	Q14690	0.0276865363121032
O15120	Q9P0J7	0.0276865363121032
Q8TF72	Q8IYB3	0.0276865269988775
Q5VU69	Q96AE4	0.0276864934712648
Q7Z333	P53041	0.0276864320039749
P45877	O75106	0.0276864226907491
Q7Z3J3	Q8IX01	0.027686420828104
Q96DI7	Q2T9L4	0.027686396613717
P27105	Q9NVE7	0.0276863817125558
O43676	A2VDJ0	0.0276863761246204
Q13232	Q96RG2	0.0276863388717174
Q9Y263	P50897	0.0276863388717174
Q8WZA1	P31689	0.0276863388717174
O14773	P25686	0.0276863388717174
100101267	P04350	0.0276863388717174
Q14517	Q96KC2	0.0276863351464271
Q6P5W5	Q9H2J7	0.0276863276958465
P51659	Q8N567	0.0276863276958465
P04406	Q8WTU2	0.0276862792670726
Q24JP5	P39656	0.0276862513273954
O43653	P00338	0.0276862196624279
Q969H6	P00338	0.0276862196624279
Q6P4Q7	Q5T4F4	0.0276861935853958
P33947	Q9C0E2	0.0276861693710088
Q9HDC9	P20645	0.0276861395686864
Q9BSH4	Q9BX74	0.0276861116290092
Q496H8	Q9H910	0.0276861116290092
Q16775	391257	0.0276861116290092
P56537	391257	0.0276861116290092
Q6ZNL6	Q9H910	0.0276861116290092
Q9GZX5	Q9H910	0.0276861116290092
Q9BSH4	Q99807	0.0276861116290092
P56537	O43298	0.0276861116290092
Q15056	O14957	0.0276861116290092
Q9BSH4	Q9UPP5	0.0276861116290092
Q9BU61	727956	0.0276861116290092
Q9Y6F1	Q14677	0.0276861116290092
P56537	P51811	0.0276861116290092
Q13733	O75223	0.0276861116290092
Q9Y6F1	Q9H910	0.0276861116290092
P33316	100132288	0.0276861116290092
O60829	Q9BSH4	0.0276861116290092
Q9H910	Q08AF3	0.0276861116290092
Q86W42	Q13069	0.0276861116290092
O75223	Q9NQ33	0.0276861116290092
Q9H0R8	Q9UBQ0	0.0276861116290092
A6NDV4	O00193	0.0276861116290092
Q9NV12	Q14677	0.0276861116290092
Q9BSH4	Q96B18	0.0276861116290092
Q9Y5Z6	Q9H910	0.0276861116290092
Q93098	Q14677	0.0276861116290092
Q15056	Q07326	0.0276861116290092
Q9UBQ0	P51841	0.0276861116290092
Q9BSH4	Q6UXQ4	0.0276861116290092
O75223	653316	0.0276861116290092
O75223	Q6UWH4	0.0276861116290092
Q9BSH4	P51841	0.0276861116290092
P13232	Q9UBQ0	0.0276861116290092
Q5XKR4	P56537	0.0276861116290092
Q9BSH4	P09919	0.0276861116290092
O14593	Q9H910	0.0276861116290092
645683	P56537	0.0276861116290092
Q9UBN4	Q15024	0.0276861116290092
Q96H20	Q9H910	0.0276861116290092
Q9BYJ4	Q16775	0.0276861116290092
O14514	Q15024	0.0276861116290092
Q8TBE1	Q9BU61	0.0276861116290092
Q9BSH4	P58180	0.0276861116290092
Q9BSH4	P04003	0.0276861116290092
Q9BSH4	Q9UIG4	0.0276861116290092
O75223	Q7Z6W7	0.0276861116290092
P53816	O00193	0.0276861116290092
399669	Q8WW12	0.0276861116290092
A1YPR0	Q9H910	0.0276861116290092
P98169	Q14677	0.0276861116290092
O15347	144203	0.0276861116290092
Q9UBQ0	O75425	0.0276861116290092
Q9UBQ0	Q5MJ10	0.0276861116290092
Q9BSH4	144203	0.0276861116290092
653166	Q8NFH3	0.0276861116290092
O75223	6526	0.0276861116290092
Q9UBQ0	Q9UL58	0.0276861116290092
O15347	Q3LI76	0.0276861116290092
P56537	Q6PRD7	0.0276861116290092
Q9UBQ0	Q6ZS11	0.0276861116290092
O95257	Q9H910	0.0276861116290092
Q9UBQ0	Q96MM3	0.0276861116290092
Q6S8J7	P56537	0.0276861116290092
Q9BUM1	Q9H910	0.0276861116290092
Q13887	P56537	0.0276861116290092
Q9BSH4	O43653	0.0276861116290092
Q9BYJ4	Q14677	0.0276861116290092
O75223	Q5BKY1	0.0276861116290092
Q9BSH4	Q4FZB7	0.0276861116290092
P56179	Q14677	0.0276861116290092
P56537	Q9UPC5	0.0276861116290092
P59543	O00193	0.0276861116290092
P56537	Q02763	0.0276861116290092
Q9BSH4	Q8NHP1	0.0276861116290092
A6NDV4	Q9H910	0.0276861116290092
Q9Y5S9	492303	0.0276861116290092
Q9BU61	Q3SYF9	0.0276861116290092
Q9UBQ0	Q96M60	0.0276861116290092
O43598	O14519	0.0276861116290092
P56537	Q9BYJ4	0.0276861116290092
Q8NGC3	P60604	0.0276861116290092
P56537	Q53FZ2	0.0276861116290092
A6NJ46	O75223	0.0276861116290092
170393	Q14677	0.0276861116290092
Q86W42	Q9BYR7	0.0276861116290092
Q9BSH4	P01215	0.0276861116290092
P56537	Q9HAW9	0.0276861116290092
Q9BU61	343070	0.0276861116290092
O75223	Q8NGF9	0.0276861116290092
Q8IXH8	Q9H910	0.0276861116290092
Q9BSH4	Q8WV19	0.0276861116290092
P01344	Q14677	0.0276861116290092
Q8NFH3	Q9H1X3	0.0276861116290092
Q8IZ63	Q9BSH4	0.0276861116290092
Q14147	Q9H910	0.0276861116290092
Q8NFH3	Q8NGC4	0.0276861116290092
Q9H2C8	Q15024	0.0276861116290092
P56537	Q9BZM2	0.0276861116290092
P04733	O00193	0.0276861116290092
P56537	P28827	0.0276861116290092
Q9Y2V0	Q14677	0.0276861116290092
P56537	Q1MX18	0.0276861116290092
Q9BSH4	Q9NV12	0.0276861116290092
Q13507	Q9H910	0.0276861116290092
Q96GP6	P56537	0.0276861116290092
P56537	Q5JUX0	0.0276861116290092
Q9BSH4	Q8NGF4	0.0276861116290092
654341	P52434	0.0276861116290092
Q9BSH4	Q9Y2V0	0.0276861116290092
Q9BSH4	Q6NVV3	0.0276861116290092
Q8NFH3	P58511	0.0276861116290092
Q8WW12	119437	0.0276861116290092
Q9BSH4	Q8TCB6	0.0276861116290092
Q9BSH4	A4D2G3	0.0276861116290092
401535	Q14677	0.0276861116290092
P56537	P01215	0.0276861116290092
P05093	Q9H910	0.0276861116290092
O75223	Q7RTV2	0.0276861116290092
Q9H910	Q9Y4A9	0.0276861116290092
Q16559	O75223	0.0276861116290092
Q5JVG2	Q9H910	0.0276861116290092
Q9UBQ0	Q9NWW9	0.0276861116290092
Q15056	E9PJ23	0.0276861116290092
Q9H3P7	Q14765	0.0276861116290092
P22531	Q9H910	0.0276861116290092
Q6ZSJ9	Q9H910	0.0276861116290092
Q9NZD1	O00193	0.0276861116290092
Q9BU61	Q14802	0.0276861116290092
Q9H9P2	Q9H910	0.0276861116290092
Q14140	Q9H910	0.0276861116290092
Q9BSA9	P56537	0.0276861116290092
P56537	Q96M02	0.0276861116290092
Q9UBQ0	P30989	0.0276861116290092
P20941	P56537	0.0276861116290092
Q9UBQ0	Q6E213	0.0276861116290092
Q04743	Q9UBQ0	0.0276861116290092
Q9BSH4	P14651	0.0276861116290092
Q70EK9	Q9H910	0.0276861116290092
Q06265	P84101	0.0276861116290092
Q9HC96	Q9H910	0.0276861116290092
399669	Q9H910	0.0276861116290092
5383	P56537	0.0276861116290092
Q96LK0	Q9H3P7	0.0276861116290092
Q9UBQ0	Q70YC5	0.0276861116290092
Q13887	O75223	0.0276861116290092
Q9BU61	388882	0.0276861116290092
Q9UBP8	Q9H910	0.0276861116290092
Q9H910	O15457	0.0276861116290092
O95715	O43598	0.0276861116290092
Q04743	Q14677	0.0276861116290092
Q9BSH4	Q53HI1	0.0276861116290092
Q96S66	P04439	0.027686109766364
Q96PZ0	Q9Y5U2	0.027686096727848
Q6P2Q9	Q96KQ4	0.027686096727848
Q9BWC9	P63279	0.0276860445737838
Q86Y13	P11182	0.0276860408484935
Q8NG27	Q9NWH9	0.027686022222042
P54619	P57105	0.0276860184967517
Q9BT17	Q9H0S4	0.0276859812438488
Q9HCN8	P13645	0.0276859775185585
Q6WCQ1	Q9H4H8	0.0276859756559133
P62899	Q53QV2	0.0276859309524297
Q7Z6L0	Q9NQC3	0.0276859030127525
O94826	Q9BWT6	0.0276858601719141
Q9NRY5	Q9NNW5	0.0276858527213335
Q14980	O43157	0.0276858136057853
Q8IZ69	P53621	0.0276858042925596
Q8WVQ1	O95573	0.0276858042925596
P33121	Q9NRU3	0.0276857763528823
Q14393	Q16850	0.0276857502758502
Q96F46	Q9H0K1	0.027685722336173
O15460	Q9UQR0	0.0276856962591409
Q8TDJ6	Q7Z4H7	0.0276856962591409
Q86YF9	P84103	0.0276856962591409
Q15058	P32121	0.0276856962591409
Q15772	P84103	0.0276856962591409
O95373	Q9NZ08	0.0276856962591409
O00444	P84103	0.0276856962591409
Q13526	Q9UQR0	0.0276856962591409
Q5VV41	P84103	0.0276856962591409
Q8NEF9	Q15393	0.0276856962591409
Q9NYF8	Q15772	0.0276856962591409
Q6DN90	Q9NP61	0.0276856962591409
P30511	Q9NVH1	0.0276856943964958
Q5SNT2	P51572	0.0276856571435928
O14986	O94906	0.0276856385171413
O94822	P40967	0.0276856366544961
O94822	Q96G27	0.0276856366544961
Q8NAC3	Q9Y5Y2	0.0276856292039155
Q99677	Q9Y5Y2	0.0276856292039155
P29372	Q9H169	0.0276856292039155
P56703	P13667	0.0276856049895286
P55081	Q6PP77	0.0276855863630771
P55081	Q96IQ7	0.0276855863630771
Q96GC9	Q8N122	0.0276855695992708
Q5SQH8	Q6PGP7	0.0276855695992708
Q9BXC0	Q6PGP7	0.0276855695992708
P16383	Q7Z5J4	0.0276854932308197
Q07157	Q9UBW7	0.0276854820549488
Q5JSZ5	Q9UBW7	0.0276854820549488
Q8TD26	Q8WTT2	0.0276854764670133
O75964	Q9NRC1	0.0276854466646909
Q8NFH5	Q8IY63	0.0276854448020458
Q09328	O43772	0.0276854448020458
Q6S8J3	Q2TAL8	0.0276854448020458
A6NFN3	O14763	0.0276854448020458
P23786	O75438	0.0276854448020458
Q15386	P51956	0.0276854448020458
Q5JTC6	Q9BYC8	0.0276854448020458
Q92859	Q9BSK2	0.0276854448020458
Q13733	Q75T13	0.0276854448020458
Q13733	P98194	0.0276854448020458
Q6ICH7	Q9H7X3	0.0276854448020458
O43731	O95297	0.0276854448020458
Q96N46	Q9UJV9	0.0276854373514652
Q8NB90	O43167	0.0276853945106267
P54098	Q92552	0.0276853945106267
Q4VC05	Q13330	0.0276853945106267
Q3KP31	P60866	0.0276853945106267
Q9NZC9	P17858	0.0276853945106267
Q71U36	Q96B96	0.0276853926479816
Q8N3Y7	Q96HC4	0.0276853814721107
P49589	Q9BTM9	0.0276853796094656
Q8NG31	O43670	0.0276853591203689
Q9H488	Q13185	0.0276853498071432
Q15005	O95861	0.0276852864772081
Q15334	Q9P0J1	0.0276851765811443
Q8IZ69	Q9UHL4	0.0276851765811443
Q5T5Y3	Q92540	0.0276851560920476
P51617	P21589	0.027685148641467
Q9NV72	Q96GA3	0.0276851449161767
Q8TBC4	Q96C90	0.0276851449161767
Q86WX3	Q5JTV8	0.0276851449161767
Q9H0V1	Q8N201	0.0276851449161767
Q9Y2Y9	Q9H9J2	0.0276851449161767
Q9Y6R0	O00411	0.0276851449161767
O43292	P54753	0.0276851449161767
P10586	O00238	0.0276851449161767
P04626	O43795	0.027685135602951
Q8N0V3	Q00610	0.0276851207017898
Q8IVL6	Q8IWV7	0.0276851076632738
Q6ZRQ5	Q9UIA9	0.027685098350048
Q9BSD7	Q8NG81	0.0276850927621126
O95970	Q9BSD7	0.0276850927621126
P08912	Q9BSD7	0.0276850927621126
Q9NY12	P16989	0.0276850275695323
P09912	Q9Y3Y2	0.0276850145310163
9142	Q9Y3Y2	0.0276850145310163
Q14165	Q15800	0.027685010805726
P00374	P22223	0.0276849549263715
Q8WUU5	P54652	0.0276849381625652
P50553	P54652	0.0276849381625652
A6NH52	P54652	0.0276849381625652
P09429	P23588	0.0276849213987588
Q01167	O75190	0.0276849027723073
Q96RN5	P60709	0.0276848673820495
Q13615	Q9C0C2	0.0276848655194044
Q96HU1	Q03252	0.0276848562061786
O14764	O75694	0.0276848562061786
O60568	P20151	0.0276848394423723
Q9P2E9	Q6P9B9	0.0276848375797271
Q9NZC7	Q5T750	0.0276848059147596
P60606	Q9P2I0	0.0276847817003726
O15370	Q9P2I0	0.0276847817003726
Q24JP5	Q6NTF9	0.0276847500354051
Q9NYL9	Q96HP4	0.0276847369968891
Q9UQN3	Q6ZVM7	0.0276846345514059
P48739	P51674	0.0276846326887607
P04049	Q06481	0.0276845935732126
Q92485	O60814	0.0276845656335353
Q96HW7	P35610	0.0276845283806324
P49411	Q9BWV7	0.0276845227926969
P01040	Q14839	0.0276845172047615
O75475	Q02750	0.027684461325407
Q9UHB7	O00410	0.027684461325407
O75678	P14543	0.02768443711102
P14543	Q99895	0.02768443711102
Q86UL3	P51172	0.02768443711102
P04083	Q8TBY8	0.0276844352483749
Q8TBY8	Q9Y6K0	0.0276844352483749
Q9NYF8	Q02224	0.0276844352483749
Q9GZN4	P33908	0.0276843886822462
Q13015	Q8N122	0.027684349566698
P01903	P17858	0.0276843421161174
Q9UPQ9	O94921	0.027684336528182
Q13356	O95400	0.0276843290776014
P15735	O43865	0.0276843272149562
O00291	O00423	0.0276843104511499
O14893	Q8TEX9	0.0276843085885047
P20036	Q8NBI6	0.0276842229068279
Q14680	Q8N490	0.0276841409504413
Q9NZI8	Q6P087	0.027684124186635
P01040	Q15459	0.0276841167360544
Q8WYQ5	O94874	0.0276841130107641
O60678	P62081	0.0276840906590223
O94776	Q12950	0.0276840757578611
Q8N4V1	Q00587	0.0276840738952159
Q8NCP5	P35250	0.0276840664446353
Q9H0U4	Q9H0C2	0.0276840552687644
P61353	Q96LW9	0.0276840180158615
Q9NY93	Q9UPZ9	0.0276840161532163
Q86YZ3	Q8WUH6	0.0276840142905712
O43760	P56556	0.0276839714497327
Q8NI27	Q9NZI7	0.0276839043945074
Q7Z4V5	Q9NZI7	0.0276839043945074
P08133	Q9NR63	0.0276838466525077
Q9NXE4	P05556	0.0276838447898626
P30533	Q09666	0.0276838298887014
A2RU67	Q53R41	0.0276838149875402
Q8WYP5	Q8N766	0.0276837963610887
P03891	Q8N4V1	0.0276837684214115
Q6P4Q7	P43631	0.0276837442070245
P40429	Q9BQS8	0.0276837218552827
P62316	Q5VU43	0.0276837218552827
P31269	Q15170	0.0276837069541215
O15229	Q13085	0.0276837013661861
Q16775	Q8NEH6	0.0276836846023798
O60356	Q16775	0.0276836846023798
Q8TD90	Q16775	0.0276836846023798
Q16775	Q70Z44	0.0276836846023798
O15347	Q86X67	0.0276836846023798
P58062	Q16775	0.0276836846023798
O95076	O15347	0.0276836846023798
Q8NE18	Q16775	0.0276836846023798
Q16775	P17023	0.0276836846023798
Q8NI17	Q16775	0.0276836846023798
O15347	Q8WUE5	0.0276836846023798
Q8N1N4	P14735	0.0276836603879928
P43363	Q9NTK5	0.0276836529374122
Q9BQT8	Q96C36	0.0276836361736059
P04844	P18074	0.0276835206896066
Q9UBT2	Q6ZVM7	0.0276834964752197
Q99707	Q9Y248	0.0276834797114133
Q8WVC0	Q15424	0.0276834648102521
P21730	Q6UW68	0.0276834610849618
P10301	Q9BZM3	0.0276834610849618
Q9NTZ6	P30085	0.0276834145188331
O75410	Q9Y4J8	0.0276833996176719
Q9NSE4	P43357	0.0276833977550268
Q969V3	P14616	0.0276833977550268
O60716	P43357	0.0276833977550268
Q14573	O43707	0.0276833958923816
Q9NR46	O75330	0.0276833828538656
P62820	O95835	0.0276833828538656
P42566	Q9C0D2	0.0276833828538656
Q14739	P02792	0.0276833809912204
Q2M389	Q8TCU4	0.0276833456009626
P06702	Q9UPZ9	0.0276833269745111
Q9P035	Q07002	0.0276833269745111
P12532	Q5H9R7	0.0276833269745111
Q8NBJ4	Q9Y230	0.0276833269745111
Q00537	P08195	0.0276833269745111
Q8NBJ4	Q9Y265	0.0276833269745111
P35232	Q9Y6M0	0.0276833083480596
P63167	P51674	0.027683300897479
P55011	P35241	0.0276832822710275
P07951	Q13257	0.0276832208037376
A0AVT1	Q9GZT3	0.0276832096278667
P56537	O43823	0.0276831984519958
Q9Y3E0	Q96AG4	0.0276831854134798
P0C0S5	Q9BYN8	0.0276831779628992
P14868	P21291	0.027683163061738
O43156	Q9UNW1	0.0276831537485122
Q14344	Q08AM6	0.0276831500232219
Q53TS8	P50914	0.027683125808835
Q13613	Q99707	0.0276831127703189
Q9ULW0	Q14839	0.0276831034570932
Q96II8	Q2NL82	0.0276830978691577
P23246	Q6NUK4	0.0276830922812223
Q96EY1	P43119	0.0276830475777387
P62495	P63279	0.0276830270886421
O95985	Q9Y2K5	0.02768300101161
P84098	Q9Y6H1	0.0276829954236745
P63000	P55196	0.0276829823851585
Q9P2D0	P48634	0.0276829693466424
O15120	P35637	0.0276829190552234
P0DJI8	O75909	0.0276829153299331
727956	O75909	0.0276829153299331
Q9BX79	Q12797	0.0276828706264495
Q6PCB8	Q9Y3D9	0.0276828706264495
O94777	Q12797	0.0276828706264495
Q9BXC0	Q12797	0.0276828706264495
Q53HV7	Q8IYB3	0.0276828706264495
P20226	O60524	0.0276828352361917
Q8IVF2	Q9Y696	0.0276828352361917
Q8WTW3	P51809	0.0276827923953533
Q9UK59	Q8N1B3	0.0276827849447727
Q16671	P27824	0.0276827830821275
Q96EY1	Q9BTW9	0.0276827681809663
Q6AI08	O00255	0.0276827495545148
Q86X52	Q9BVV7	0.0276827458292245
P16260	Q9Y4W2	0.0276827458292245
Q15363	728932	0.0276827458292245
P50402	Q5SVS4	0.0276827458292245
Q96MX6	Q6PJI9	0.0276827458292245
P43003	Q8NC56	0.0276827458292245
O95452	P31942	0.0276827402412891
O43934	Q9H496	0.0276827365159988
Q96A33	Q6PJF5	0.0276827253401279
O60832	O75417	0.0276827123016119
Q15025	Q92878	0.0276826862245798
Q9H223	Q6P1M0	0.027682639658451
Q9HDC9	Q9Y2C2	0.0276826247572898
Q6P2Q9	Q8TEQ8	0.0276826173067092
P33947	Q8N201	0.0276825558394193
Q6IAN0	Q9UPT5	0.0276825372129678
O75306	Q969E3	0.0276825241744518
Q15050	Q71RC2	0.0276825223118066
Q86XZ4	Q9NP64	0.027682514861226
P47710	Q9UMY1	0.0276825129985809
P34925	Q86Y39	0.0276823956519365
Q96G21	Q15061	0.0276823490858078
O15460	Q13555	0.0276823434978723
Q86UA1	Q8WW22	0.0276822429150342
A1L190	Q8IZT6	0.0276822056621313
Q3SXY8	Q9H0W5	0.0276821944862604
Q93008	P12273	0.027682177722454
Q9BVC3	Q9BYW2	0.027682164683938
P38117	Q6P3X3	0.0276821367442607
Q6NW34	Q8WUN7	0.0276821311563253
Q92784	Q13509	0.0276820678263902
Q13509	Q9BU70	0.0276820678263902
Q9BT43	Q13509	0.0276820678263902
O00422	Q96ST8	0.0276820641010999
Q9NUY8	P17858	0.0276820473372936
Q8NEY8	Q96ME7	0.0276820380240678
O15269	Q9Y5G0	0.0276820361614227
Q9NQT5	O15498	0.0276820044964551
O60271	Q16563	0.0276819579303264
Q6PKC3	Q9HCK5	0.0276819374412298
Q9NP58	Q9BSJ8	0.0276819337159395
P10809	Q8NCM8	0.0276819337159395
P04350	Q8IUX1	0.0276819262653589
Q9NQ79	Q86XI2	0.0276819169521331
Q7Z2K8	Q86X29	0.0276818871498107
P33527	Q9H1K4	0.0276818796992301
O95251	Q14807	0.0276818554848432
P29353	Q9UQ16	0.0276818517595529
P16871	P28072	0.027681827545166
P28072	Q7RTM1	0.027681827545166
Q8IZQ1	Q9UNQ2	0.0276818256825208
P35749	P67775	0.0276817772537469
Q96CS3	Q8NGJ1	0.027681766077876
Q8NGS8	Q96CS3	0.027681766077876
O00194	Q13509	0.0276817511767148
Q9Y3D3	O76075	0.0276817306876182
P33897	Q9H4L7	0.0276817269623279
P62753	Q9UER7	0.0276816990226507
O15550	Q8IWI9	0.0276816729456186
Q99640	O15260	0.0276816692203283
P16615	Q99567	0.0276816692203283
Q9UN37	Q5BJD5	0.0276816617697477
P07339	Q92545	0.0276816301047801
Q9UJU6	Q9Y5Z4	0.0276816301047801
Q6DN90	Q9NXS2	0.0276816301047801
Q92542	Q01814	0.0276816301047801
Q96P11	Q9BW61	0.0276816301047801
Q9Y4R8	Q8NAT1	0.0276816301047801
P12004	Q2VPK5	0.0276816301047801
O43169	P31513	0.0276816207915544
Q05940	P40616	0.0276816207915544
P13521	Q9H2H8	0.0276816207915544
Q9H069	Q7L0Y3	0.0276816207915544
Q9Y2R0	Q8WXS5	0.0276816207915544
Q9Y277	P11230	0.0276816207915544
P59025	Q14694	0.0276816207915544
Q9H251	Q7L0Y3	0.0276816207915544
Q9Y2R0	O75838	0.0276816207915544
Q969M2	Q99536	0.0276816207915544
441251	Q7L0Y3	0.0276816207915544
Q8N3C0	O60841	0.0276816170662641
Q9NP58	Q86XR7	0.0276815574616193
P04843	P28300	0.027681553736329
Q7L5N7	Q96EY1	0.027681553736329
Q9BU23	P15260	0.0276815127581357
Q9UET6	Q9NZ53	0.0276815127581357
Q05952	O75533	0.0276814829558134
Q9GZP0	Q9Y2S7	0.0276814736425876
P03915	P40616	0.0276814568787813
P03915	Q9H8M5	0.0276814568787813
P13473	Q9BT22	0.0276814475655555
P22307	Q14728	0.0276814196258783
Q6W2J9	Q9Y2R9	0.0276813674718141
Q5T653	Q8NCA5	0.027681365609169
Q9UBI6	Q4KMP7	0.0276813618838787
Q9BSH4	Q96NM4	0.0276813339442014
Q9BSH4	Q96L03	0.0276813339442014
Q9BSH4	Q01860	0.0276813339442014
Q6Q0C0	O95071	0.0276813190430402
Q5SZK8	51301	0.0276812557131052
Q92733	Q96MM3	0.0276812147349119
Q92733	Q13536	0.0276812147349119
O43463	Q8IX01	0.0276811998337507
P32322	Q2MV58	0.0276811402291059
Q0P6H9	Q6UB35	0.0276810675859451
O14880	Q96AE4	0.0276810061186552
Q02978	Q03252	0.0276809930801391
Q9Y5L4	Q9NSB4	0.0276809874922037
Q9UKF6	Q8N960	0.0276809595525264
Q00005	Q13435	0.0276809595525264
Q9H9B4	Q8TES7	0.0276809595525264
Q16514	Q9BPU6	0.0276809595525264
Q8TC59	Q9NZC7	0.0276809595525264
Q15459	P33778	0.0276809595525264
Q9NP72	Q9NP61	0.0276809595525264
Q9UJU6	Q16514	0.0276809595525264
Q8TES7	P50747	0.0276809595525264
B5ME19	Q96DN5	0.0276809595525264
Q15393	107984053	0.0276809595525264
Q9Y4G6	Q14258	0.0276809595525264
Q92597	P0DJD0	0.0276809595525264
64599	P46977	0.0276809595525264
P46013	Q8TC59	0.0276809595525264
B5ME19	P60953	0.0276809595525264
Q92526	Q96D09	0.0276809260249137
Q53GQ0	Q03405	0.0276809204369783
Q01167	Q5VT52	0.0276808999478817
P06400	Q9UH99	0.0276808980852365
Q9H7X3	O43824	0.0276808869093656
P57729	P56962	0.0276808831840753
P04792	Q00653	0.0276808831840753
P57729	Q5T160	0.0276808831840753
Q53S58	Q6ZQN7	0.0276808775961399
P50851	Q4V339	0.0276808757334947
P22626	Q5T5D7	0.0276808738708496
Q8TCS8	Q8IX12	0.0276808626949787
P04049	Q6EMB2	0.0276808608323335
Q9H0U9	O60830	0.0276808403432369
Q8NC51	O43172	0.0276808347553014
P13056	Q5T0B9	0.0276808328926563
P18887	Q9GZR1	0.0276808328926563
Q9HC52	Q69YH5	0.0276808328926563
Q92889	Q96EA4	0.0276808328926563
Q9BUI4	Q96CP2	0.0276808328926563
Q9BUI4	Q03164	0.0276808328926563
O00712	Q14686	0.0276808328926563
P05412	Q9BUI4	0.0276808328926563
Q96GM5	P46100	0.0276808328926563
P52888	P26599	0.0276808161288499
Q9UHD8	P00505	0.0276807956397533
Q9ULT8	Q8TF39	0.0276807807385921
P32246	O75936	0.0276807807385921
Q8IW92	P51654	0.0276807658374309
Q15058	Q01814	0.0276807658374309
P51553	Q9BVG9	0.0276807285845279
O95347	Q9BRQ6	0.0276807285845279
P58340	Q13557	0.0276807136833667
P62805	Q8J025	0.0276806857436895
Q6UWV6	Q9H3K6	0.027680680155754
Q8TDJ6	P09543	0.0276806708425283
Q96IJ6	P05362	0.0276806447654962
O60830	P62166	0.0276806410402059
Q16763	Q8N5M4	0.0276805907487869
Q9Y385	Q9UJA3	0.0276805777102708
P33992	A0AVF1	0.0276805665343999
Q5UIP0	Q5JTJ3	0.0276805460453033
Q6P4A7	P02788	0.0276805311441421
P04908	Q14677	0.0276804827153682
Q66K14	Q99470	0.0276804771274328
Q5T9A4	P20929	0.0276804063469171
Q92620	Q15007	0.0276804063469171
P17066	Q92542	0.027680404484272
P28331	Q86W92	0.0276804007589817
Q9P273	O43402	0.0276804007589817
Q00587	O00592	0.0276804007589817
Q9NZB2	P16298	0.0276804007589817
Q9Y6N7	Q9UET6	0.0276804007589817
Q99943	Q12893	0.0276804007589817
O00400	Q9Y6N7	0.0276804007589817
Q92859	Q5T9A4	0.0276804007589817
O43556	O95070	0.0276804007589817
Q9NU19	O60245	0.0276804007589817
Q08170	Q9P2M7	0.0276804007589817
Q8N5G2	Q12893	0.0276804007589817
Q96AX1	Q49A88	0.0276804007589817
Q6NXT4	Q9NZ53	0.0276804007589817
Q8TAD4	O00592	0.0276804007589817
O14653	Q8TC12	0.0276804007589817
Q96AX1	Q8N4C6	0.0276804007589817
P52655	Q01831	0.0276804007589817
Q96KM6	Q8NDD1	0.0276804007589817
P49069	Q9Y673	0.0276804007589817
Q9Y3E0	O43292	0.0276804007589817
Q9BW83	O75592	0.0276804007589817
Q567U6	Q9NX70	0.0276804007589817
Q9Y3P4	Q5JSH3	0.0276804007589817
O95714	Q15051	0.0276804007589817
Q99442	A6NGC4	0.0276804007589817
Q7KZI7	P55082	0.0276804007589817
O14662	Q9UPY5	0.0276804007589817
Q9P273	Q9BTX1	0.0276804007589817
P49069	O43826	0.0276804007589817
Q8IWB9	P17302	0.0276804007589817
Q9P273	Q9Y6I9	0.0276804007589817
Q8IW50	Q6NUQ4	0.0276804007589817
Q9NXR1	Q6ZWJ1	0.0276804007589817
Q7Z7B1	Q9Y6A9	0.0276804007589817
Q86Y82	Q96E22	0.0276804007589817
Q00765	Q96A54	0.0276804007589817
Q8N6N3	Q7Z434	0.0276804007589817
O00170	P35908	0.0276803895831108
Q9Y2R9	Q9Y2G7	0.0276803467422723
Q6NSJ5	Q7Z3U7	0.0276803281158208
O14880	P0DPB6	0.0276803113520145
Q14952	Q9Y3D6	0.0276803113520145
Q9UL58	Q9Y3D6	0.0276803113520145
Q96NA2	Q9Y3D6	0.0276803113520145
Q15014	P82912	0.027680305764079
Q9Y673	P48029	0.0276802983134984
Q9BT25	Q96AY4	0.0276802685111761
P29401	P22794	0.0276802666485309
Q6W2J9	Q9BQ70	0.0276802647858858
P78395	P50336	0.0276802629232406
P16435	P82909	0.0276802331209182
P25686	Q53EU6	0.0276802070438861
P46736	Q9BRT8	0.0276801493018865
Q9Y2P8	P09912	0.0276801269501447
Q9Y2P8	P54107	0.0276801269501447
Q7L0J3	Q96SY0	0.0276801027357578
Q9Y4R8	Q9HC07	0.0276800896972417
Q9UM54	Q17RB0	0.0276800841093063
Q9UM54	Q8NGS0	0.0276800841093063
Q9UM54	728461	0.0276800841093063
Q9UM54	Q9Y6U7	0.0276800841093063
P78347	Q14151	0.0276800673454999
Q96FJ2	Q53H12	0.0276800543069839
Q7Z3K3	Q5JTH9	0.02768000587821
P61601	P63096	0.0276799704879522
Q9UIS9	Q8IUE6	0.0276799593120813
O43396	Q8TCU4	0.0276799593120813
Q13432	Q969U6	0.0276799201965332
Q13432	Q9BYG8	0.0276799201965332
Q13432	Q9BV35	0.0276799201965332
353164	P62995	0.0276799201965332
Q9ULW6	O00178	0.0276799201965332
Q9BU02	Q96P47	0.0276799201965332
Q8NBP7	P82932	0.0276799201965332
Q9Y2U2	P62995	0.0276799201965332
Q9BU02	Q9P299	0.0276799201965332
P30953	P82932	0.0276799201965332
Q7Z418	Q99805	0.0276799201965332
O43347	Q9Y646	0.0276799201965332
P29992	P50281	0.0276799201965332
P30926	Q96TC7	0.0276799201965332
Q8IXI2	Q8N2W9	0.0276799201965332
A6NM10	Q9UKM7	0.0276799201965332
Q15762	O43347	0.0276799201965332
P22749	O95777	0.0276799201965332
Q6AI08	P08637	0.0276799201965332
80111	O95777	0.0276799201965332
Q9H0F6	O43347	0.0276799201965332
Q10469	Q9H5X1	0.0276799201965332
Q14691	Q9NUJ3	0.0276799201965332
Q6AI08	Q9H7X2	0.0276799201965332
P23280	Q96RP9	0.0276799201965332
Q14964	P02724	0.0276799201965332
P07478	P27544	0.0276799201965332
Q8WV60	Q16585	0.0276798978447914
Q96A70	P35998	0.0276798773556947
O60925	A6NED2	0.0276798754930496
Q9P260	Q07065	0.0276798587292432
P54840	Q0VG06	0.0276798158884048
Q9UI12	P00387	0.0276798158884048
O75746	P19397	0.0276797655969858
P48735	Q2PZI1	0.0276797451078891
Q08426	Q9UG63	0.0276797302067279
P54277	P49959	0.0276797302067279
Q96SK2	Q9UJ14	0.0276797264814376
P21333	Q7Z7G8	0.027679719030857
Q9Y3A2	P38646	0.0276797115802764
Q9ULX6	Q9BXP5	0.0276796929538249
Q969H8	O14656	0.0276796892285347
Q17RY0	O95163	0.0276796873658895
Q8N7B1	P23526	0.0276796352118253
P78312	O00487	0.027679618448019
Q9Y385	P00387	0.0276796091347932
Q9NW82	Q96BD8	0.0276795830577611
3136	Q6P9B9	0.027679543942213
P42677	Q9H4M9	0.0276795420795679
P17041	O75223	0.0276795160025358
Q02446	Q14677	0.0276795160025358
Q9H3P7	P15907	0.0276795160025358
Q96C28	Q9H910	0.0276795160025358
Q86UF2	Q14677	0.0276795160025358
Q9H910	Q8N393	0.0276795160025358
Q6NYC8	Q9H910	0.0276795160025358
Q6NXP2	O75223	0.0276795160025358
Q5T764	Q14677	0.0276795160025358
P42263	Q9H910	0.0276795160025358
O75223	Q9NX31	0.0276795160025358
P06213	Q5T4S7	0.0276795122772455
P48544	P63104	0.0276794657111167
Q9Y421	Q9UIQ6	0.0276794489473104
P50416	Q02809	0.0276794172823429
Q6PK04	Q8IWC1	0.0276793967932462
Q9H425	Q9NWH9	0.0276793669909238
Q92537	Q99816	0.0276793632656335
Q99816	Q8N205	0.0276793632656335
A5PL33	Q13501	0.0276793520897626
Q92621	Q96MV1	0.0276793520897626
B2RTY4	Q9UPN7	0.0276793520897626
O60266	Q96S66	0.0276793520897626
Q9BT78	Q96G23	0.0276793409138917
Q53HC5	Q96S55	0.0276793353259563
Q12923	P40939	0.0276793241500854
O00444	P08865	0.0276793222874403
O43464	Q9NPG8	0.0276793148368597
Q8TCG2	Q9HCC0	0.0276792999356985
Q96RY7	Q9UKM7	0.0276792999356985
Q9NYB0	Q16629	0.0276792999356985
P08697	Q9H0E2	0.0276792701333761
Q9NNW5	Q9Y243	0.0276792533695697
Q96EY1	Q9H7F0	0.0276792086660861
Q96CU9	Q9NVE7	0.0276791900396347
Q9H9L3	Q12906	0.0276791900396347
Q9NXB0	391634	0.0276791863143444
O14910	P61962	0.0276791863143444
Q13618	P0CJ78	0.0276791863143444
Q9BQQ3	O43491	0.0276791863143444
P17028	O15164	0.0276791248470544
Q8NCN5	Q5T1C6	0.0276791229844093
Q9UN37	Q96HY7	0.0276791099458932
Q9NWA0	O94992	0.0276790913194417
Q96LW7	Q7Z3U7	0.0276790857315063
Q96J42	P35241	0.0276790540665388
P10768	O14949	0.0276790224015712
Q9H9J2	P78332	0.0276789776980876
Q8N752	P16989	0.0276789385825395
O75821	P63220	0.0276789106428623
Q3LXA3	Q9BTN0	0.0276788789778947
Q9H3F6	Q8IWV8	0.0276788771152496
P83110	Q9Y4K0	0.0276788733899593
P22083	Q9Y285	0.0276788733899593
Q92692	P46781	0.0276788622140884
P61224	P48167	0.0276788566261529
Q00765	Q99942	0.0276788268238306
P14923	P38484	0.027678795158863
P14923	Q86VD7	0.027678795158863
P14923	Q96KN9	0.027678795158863
Q8TCB6	P14923	0.027678795158863
P14923	Q8N5W8	0.027678795158863
P14923	P02776	0.027678795158863
P48307	P14923	0.027678795158863
P14923	Q9BYE9	0.027678795158863
P14923	170393	0.027678795158863
P14923	Q8WTR8	0.027678795158863
Q6ZN44	P14923	0.027678795158863
Q9H5Q4	Q16643	0.027678694576025
Q9NQC3	Q93084	0.0276786871254444
Q6GPH6	P00367	0.0276786722242832
Q14574	P98164	0.0276786722242832
Q15629	Q9BXB1	0.0276786722242832
Q9BW92	P54764	0.0276786722242832
O96000	Q07065	0.0276786722242832
O15067	O60245	0.0276786722242832
P07858	Q9HC56	0.0276786722242832
Q9NRZ5	Q02487	0.0276786722242832
P56545	P07225	0.0276786722242832
Q4G148	Q9NP72	0.0276786722242832
Q3SXY8	P24539	0.0276786722242832
P23470	Q6ZVM7	0.0276786722242832
P10398	Q9BQE5	0.0276786722242832
Q9Y6C9	Q8WWC4	0.0276786722242832
Q9NSE4	Q9Y5P6	0.0276786722242832
Q8WVC6	Q6ZNB6	0.0276786722242832
Q9Y6D6	P42167	0.0276786722242832
Q92947	Q9Y6C9	0.0276786722242832
P51617	Q99442	0.0276786722242832
Q13015	Q96SY0	0.0276786722242832
Q7L3T8	Q9NTJ3	0.0276786722242832
Q9Y385	Q5JTZ9	0.0276786722242832
P04920	Q9UDR5	0.0276786722242832
Q8NBQ5	A0AVF1	0.0276786722242832
Q6UXM1	Q9UKV5	0.0276786722242832
Q9Y3A6	Q9P0U3	0.0276786722242832
P04049	Q6UXM1	0.0276786722242832
Q9H9T3	Q9H0W5	0.0276786722242832
Q9NT22	Q6NTF9	0.0276786722242832
Q3SXY8	Q9NV66	0.0276786722242832
Q9NZ45	Q9NRC1	0.0276786722242832
Q9NT22	Q6PK18	0.0276786722242832
P30532	P35998	0.0276786722242832
P41250	O94782	0.0276786722242832
Q6ZXV5	P19022	0.0276786722242832
O14967	Q9Y5P6	0.0276786722242832
Q9BQT9	Q8NC56	0.0276786722242832
Q07954	P48723	0.0276786722242832
Q8NBQ5	Q5JTZ9	0.0276786722242832
Q9NZ45	Q9H6U6	0.0276786722242832
O60701	Q9H2J7	0.0276786722242832
Q96RR1	Q9H5H4	0.0276786610484123
P19387	P49619	0.0276786442846059
Q96B26	Q9BQT9	0.0276786442846059
P07093	O75487	0.0276786405593156
P58557	Q9Y230	0.0276786219328641
Q02338	Q96AY3	0.0276785809546709
O15258	Q9BTY2	0.0276785772293806
P07199	P62910	0.0276785641908645
Q13451	P31151	0.02767850831151
Q8TBA6	P54709	0.0276784971356391
P67812	Q9NUJ3	0.0276784822344779
Q12981	Q9NU22	0.0276784710586071
Q8NFD5	Q04726	0.0276784636080265
Q13610	P13164	0.0276784524321556
Q9NUQ7	P50453	0.0276784524321556
Q9H9T3	Q6PK04	0.0276784524321556
Q86UE4	Q96CM8	0.0276784524321556
Q7KZF4	Q8N3Y3	0.0276784524321556
Q92989	Q9HCK5	0.0276784524321556
Q9H9T3	Q96ME7	0.0276784524321556
Q6UXN9	Q12907	0.027678444981575
Q9NZ01	Q8TDR0	0.0276784282177686
Q9NQX7	Q9Y5A9	0.0276784058660268
P82673	654341	0.0276783313602209
O15031	O15405	0.0276783257722854
Q16540	Q14254	0.0276782941073179
P01040	Q14108	0.0276782661676406
Q9Y5J1	P47914	0.0276782549917697
Q16849	Q5SRE5	0.0276782400906085
Q7L8A9	O60784	0.0276782345026731
Q9C0C9	Q9UGN5	0.0276781506836414
O14757	P58107	0.0276781432330608
Q99708	P09497	0.0276781320571899
P25786	P57088	0.0276781283318996
Q9BPZ3	Q9C0C9	0.0276781246066093
Q92633	O15173	0.0276780724525451
P51809	Q13642	0.0276780575513839
P25205	Q13503	0.027678046375513
P25205	P11487	0.027678046375513
Q13888	O94832	0.0276780407875776
P28070	Q16875	0.0276780407875776
Q9H4I3	Q06210	0.0276780258864164
P12235	O94905	0.0276780221611261
Q12926	P15170	0.0276780202984809
Q9BUF5	O43379	0.0276779923588037
Q14690	Q8IWZ8	0.0276779886335134
O14788	Q9UDR5	0.0276779793202877
P00750	Q08J23	0.0276779439300298
Q13630	Q08188	0.0276779420673847
Q13630	Q01469	0.0276779420673847
Q13630	A8K2U0	0.0276779420673847
P07476	Q13630	0.0276779420673847
Q13630	440686	0.0276779420673847
Q9H7X7	Q6EMB2	0.0276779364794492
Q9H649	O75915	0.0276779197156429
P38159	P62987	0.0276778880506753
Q9H7X7	O94874	0.0276778861880302
O60508	P18124	0.027677858248353
Q15633	O60841	0.0276778303086757
Q9BV94	Q8N490	0.027677796781063
P50990	O75145	0.0276777856051921
P48643	O75145	0.0276777856051921
Q9BYG8	Q9NNW5	0.0276777800172567
Q9NNW5	Q8NEA5	0.0276777800172567
P35609	Q6P050	0.0276777800172567
Q7Z3Z4	P46379	0.0276777800172567
Q92621	Q9UBD0	0.0276777800172567
Q13322	P35609	0.0276777800172567
Q92747	Q9Y2G7	0.0276777800172567
Q92747	Q9Y4P9	0.0276777800172567
Q86WW8	P35609	0.0276777800172567
Q9C0J1	P46379	0.0276777800172567
Q92747	Q9NZI7	0.0276777800172567
Q9Y5V3	Q8WXS5	0.0276777800172567
Q9GZN0	P53621	0.0276777800172567
Q01813	O60393	0.0276777800172567
Q8IUR7	P05166	0.0276777781546115
442578	P23246	0.0276777725666761
Q7Z4V5	Q9P2I0	0.0276777632534503
P42892	Q16795	0.027677746489644
Q9UKU7	Q9Y5A9	0.0276777446269989
P55011	Q6NSJ2	0.0276777390390634
O76039	P55769	0.0276777129620313
Q8NDN9	P29279	0.0276777129620313
O94985	Q9BTV4	0.0276777110993862
P62807	Q9H936	0.027677709236741
A4D2P6	P51571	0.027677709236741
A8MTZ0	O95831	0.027677709236741
Q9H7D0	P0CG47	0.027677709236741
Q9NSE4	Q14554	0.0276777073740959
Q13459	P69849	0.027677671983838
Q7KZF4	P23396	0.0276776514947414
Q15738	P55082	0.0276776403188705
O15511	Q13509	0.0276776328682899
Q96IZ7	P61247	0.0276776012033224
P04626	P08581	0.0276775732636451
Q86WK7	O75976	0.0276775266975164
P55265	Q2MV58	0.0276775173842906
Q9H0R8	Q9NYF8	0.0276775136590003
O60762	A2VDJ0	0.027677483856678
P00915	Q00610	0.0276774484664201
Q92685	Q5C9Z4	0.0276774335652589
Q92504	O95563	0.0276774335652589
P39748	Q93050	0.027677422389388
Q96TA2	Q6P1A2	0.0276774149388074
O15269	Q9Y5G8	0.0276773869991302
P40424	Q58WW2	0.027677372097969
Q9Y6N7	O15127	0.0276773367077112
Q15043	A6NGC4	0.0276773367077112
O95248	Q9UPQ8	0.0276773367077112
Q9Y3P4	Q96E22	0.0276773367077112
P62834	P63218	0.0276773367077112
Q9GZM5	O15155	0.0276773367077112
P06748	Q9UKM9	0.0276773143559694
Q8IUA7	Q9BSD7	0.0276772510260343
P53618	Q49AR2	0.0276772379875183
Q6Q0C0	Q8N490	0.0276772305369377
Q12792	P38646	0.0276771653443574
Q9P2J5	Q53EL6	0.0276771616190671
P05109	P09543	0.0276771355420351
O95373	Q9P0K7	0.0276771038770675
Q6UVY6	Q8N6G5	0.0276770871132612
Q02218	O75351	0.0276770833879709
Q9NVC3	23392	0.0276770628988742
Q8N6R0	O15084	0.0276770554482936
Q9UN71	Q14CZ7	0.0276770517230033
O75106	P26572	0.0276770517230033
P33981	Q9H7D0	0.0276770517230033
Q15034	Q86YJ5	0.0276770517230033
Q16563	P22695	0.0276770461350679
O00268	Q8NAV1	0.0276770461350679
Q8TD55	Q6IA86	0.0276770424097776
Q9UBQ7	Q96C19	0.0276770368218421
Q68DH5	P61225	0.027677034959197
O00560	Q8WUA2	0.0276770293712615
Q96L46	O95071	0.0276770200580358
Q9NSE4	Q9Y282	0.0276770051568746
P31943	Q96GX1	0.0276769809424877
P49748	Q08257	0.0276769753545522
P62837	P35270	0.0276769697666168
Q96CS4	P04908	0.0276769418269395
P28289	Q99816	0.0276769418269395
Q9NVN8	Q9HCD5	0.027676923200488
Q8NFH4	P00395	0.0276769082993268
P35232	P99999	0.0276768952608108
Q6NZY4	Q6P158	0.0276768710464239
Q96H55	Q12891	0.0276768654584884
O75600	P04843	0.0276768505573272
O95248	Q9BW92	0.0276768170297145
Q9NYF8	P19634	0.0276767946779727
P55011	P53365	0.0276767294853925
Q96A26	P23381	0.0276767238974571
Q9NZR1	Q9H0E2	0.0276766922324895
Q9Y606	Q9NRR3	0.0276766773313283
Q92973	Q9P265	0.0276766121387481
Q9UGU0	O95619	0.027676610276103
P57060	Q8N806	0.0276765748858451
Q9H936	O43933	0.0276765637099742
Q9BW60	P68363	0.0276765525341033
Q9Y3A6	Q13490	0.027676548808813
Q6JQN1	Q9Y666	0.0276765339076519
Q9ULX3	P0CJ78	0.0276765339076519
Q16625	O14732	0.0276765339076519
Q8WVM8	Q96BZ8	0.0276765339076519
P16104	P0CJ78	0.0276765339076519
P40763	Q14151	0.0276765190064907
Q96RY5	Q92917	0.0276765190064907
Q8IYS1	Q9UL15	0.0276764910668134
Q96CB8	P54277	0.027676424011588
Q99590	Q8NEM7	0.027676424011588
Q9GZR1	Q5PSV4	0.027676424011588
Q9H8H0	P51948	0.027676424011588
Q9H2H8	Q8NEM7	0.027676424011588
P39880	Q9BYE7	0.027676424011588
Q13356	P51948	0.027676424011588
Q86U86	Q96BN2	0.027676424011588
Q99856	Q5PSV4	0.027676424011588
Q14320	Q8NEM7	0.027676424011588
Q15723	Q9NV88	0.027676424011588
Q9ULR0	Q8NHM5	0.027676424011588
Q63HK5	P51948	0.027676424011588
P51948	Q7Z589	0.027676424011588
102724159	Q9UK58	0.027676424011588
Q5SVZ6	Q9GZU8	0.027676424011588
Q9BW85	Q96CB8	0.027676424011588
Q99504	Q9Y4E5	0.027676424011588
P85037	Q96BN2	0.027676424011588
P51948	Q9ULJ3	0.027676424011588
P85037	O94913	0.027676424011588
P29083	Q7L4I2	0.027676424011588
Q99504	O75529	0.027676424011588
Q7Z5J4	Q8NEM7	0.027676424011588
Q5KU26	P13056	0.027676424011588
Q9Y3B2	Q9H165	0.027676424011588
Q9BYE7	O94913	0.027676424011588
Q9NVM6	Q9Y6X9	0.027676424011588
Q9UK58	O75607	0.027676424011588
Q6P4R8	Q9H165	0.027676424011588
Q15723	Q7L4I2	0.027676424011588
Q14562	P51948	0.027676424011588
Q6P4R8	Q7L4I2	0.027676424011588
Q9HCK1	Q8NEM7	0.027676424011588
Q96HW7	Q9NVM6	0.027676424011588
Q02880	Q6P4R8	0.027676424011588
Q96S94	Q9BVI4	0.027676424011588
P13056	Q92989	0.027676424011588
Q9NVM6	P49585	0.027676424011588
Q9UPN9	Q5PSV4	0.027676424011588
O94913	Q5PSV4	0.027676424011588
132200	O75955	0.0276764184236526
P19367	Q5U623	0.0276764184236526
Q13021	O75955	0.0276764184236526
O75955	A6NM10	0.0276764184236526
Q9NYY1	O75955	0.0276764184236526
O75955	Q02763	0.0276764184236526
P51451	Q9H8H0	0.0276763886213302
Q9UQ35	Q8N441	0.0276763848960399
P37108	Q9H019	0.02767632342875
O75306	P27540	0.02767632342875
Q9UEY8	Q8IZ69	0.02767632342875
Q15417	Q96K17	0.02767632342875
Q8TCS8	P53041	0.0276763048022985
Q9Y6M1	Q9BQL6	0.0276762936264276
Q8N468	Q9NQC3	0.0276762936264276
Q9NY93	P52736	0.0276762936264276
Q9H9S3	Q9H9Y4	0.0276762936264276
Q8TC27	Q9NQC3	0.0276762936264276
Q9NTJ5	P37173	0.0276762936264276
Q9NTJ5	Q6UX40	0.0276762936264276
Q9NTJ5	O14788	0.0276762936264276
Q8N468	Q9Y6M1	0.0276762936264276
Q9NQC3	Q8N7X8	0.0276762936264276
Q9Y6M1	O94889	0.0276762936264276
Q9Y6M1	Q8N1V2	0.0276762936264276
Q6UWV6	Q9Y6M1	0.0276762936264276
Q9Y6M1	P16050	0.0276762936264276
Q9Y6M1	10141	0.0276762936264276
Q9Y6M1	Q9NRJ7	0.0276762936264276
Q02297	Q9NQC3	0.0276762936264276
Q9NQC3	Q15116	0.0276762936264276
P58418	Q9NQC3	0.0276762936264276
Q8TDU9	Q9NQC3	0.0276762936264276
Q9H9S3	O75106	0.0276762936264276
O00254	Q9NQC3	0.0276762936264276
Q9NQC3	Q9UQV4	0.0276762936264276
Q9NQC3	Q9NRW4	0.0276762936264276
Q9NQC3	Q92911	0.0276762936264276
Q9Y6M1	Q6UX06	0.0276762936264276
Q9NQC3	Q9BX73	0.0276762936264276
Q9UKD2	Q96S94	0.0276762787252664
O15042	Q9HCG8	0.0276762414723634
Q8NEW0	O14929	0.0276762302964925
Q7Z3Y8	P31944	0.0276761800050735
Q8TBY0	Q13885	0.0276761781424283
P46013	O75446	0.0276761502027511
P04179	Q9UKY7	0.0276761017739772
Q15942	P37802	0.0276760961860418
Q8N5I9	P62191	0.0276760701090097
2630	Q15555	0.0276760626584291
Q9Y6A1	Q9P0I2	0.027676023542881
P41208	Q9UPQ9	0.0276760086417198
Q00987	Q8NCN5	0.027675986289978
Q9NWS0	Q9BTW9	0.027675986289978
Q96GC5	O60880	0.0276759732514619
Q8WUY3	Q9BVG9	0.0276759229600429
Q9UMR7	Q9BVG9	0.0276759229600429
O43156	Q9UID3	0.0276759080588817
P01286	O75718	0.0276758912950754
Q8IX12	P50502	0.0276758354157209
Q8WYJ6	P31943	0.0276758093386888
Q8N9N5	P30101	0.0276757888495922
Q9NXS2	O75688	0.0276757758110761
P54577	Q96CN7	0.0276757348328828
P50990	Q969F9	0.0276757292449474
Q6GPH6	Q5T9A4	0.0276757292449474
Q8N4T8	Q92973	0.0276757292449474
Q10713	Q86SX6	0.0276757292449474
Q16637	Q9NYY8	0.0276757292449474
Q6AI08	P17050	0.0276757292449474
O43719	O00193	0.0276757292449474
Q5BJH7	Q9NX40	0.0276757292449474
Q96HW7	Q5VV42	0.0276757292449474
Q8IW92	P45880	0.0276757292449474
Q8IW92	Q9NVI7	0.0276757292449474
P41162	O95299	0.0276757292449474
Q86UD1	P27708	0.0276757292449474
P04626	Q86UD1	0.0276757292449474
728071	Q9UHV9	0.0276757292449474
P07858	Q9Y2Z2	0.0276757292449474
Q9H936	Q9Y2Z2	0.0276757292449474
Q8N5D0	P86790	0.0276757292449474
P50897	O94874	0.0276757292449474
Q5JTV8	Q6UW78	0.0276757292449474
Q9BWH6	Q9UG56	0.0276757292449474
Q14393	P54709	0.0276757292449474
Q09328	O14925	0.0276757292449474
Q9NXS2	Q13683	0.0276757292449474
P10398	Q9BTN0	0.0276757292449474
Q8TBC4	P52565	0.0276757292449474
Q9H5Q4	O94808	0.0276757273823022
Q9P0J0	Q9NQ84	0.0276757273823022
Q9NR46	Q9NRL3	0.0276757013052701
Q9GZS3	P10321	0.0276756975799798
Q9NRZ9	Q99942	0.0276756957173347
Q9HD45	O75146	0.0276756957173347
Q9H583	Q9NT22	0.0276756919920444
O75964	Q9BV81	0.0276756510138511
Q96IZ0	Q96E40	0.0276756286621093
Q96IZ0	P50876	0.0276756286621093
Q9UI12	Q16288	0.0276756286621093
Q2Y0W8	Q86Y07	0.0276756286621093
Q96IZ0	Q5VVX9	0.0276756286621093
Q96IZ0	Q6ZT89	0.0276756286621093
Q96IZ0	Q86Y25	0.0276756286621093
P55011	Q03431	0.0276755783706903
Q03431	Q8TAT6	0.0276755783706903
P14373	O43818	0.0276755746454
Q8IX03	Q96CW1	0.0276755262166261
Q9H6T3	P55774	0.0276755262166261
Q9BSJ6	Q96CW1	0.0276755262166261
Q9NUQ7	Q9NPD5	0.0276755262166261
Q8NCU7	P82663	0.0276755262166261
P82673	Q8NHZ7	0.0276755262166261
O95868	Q07065	0.0276755262166261
Q15646	Q5SW79	0.0276755262166261
O75182	Q9HCK1	0.0276755075901746
Q9NW82	Q14692	0.0276754926890134
P08237	Q7Z434	0.0276754721999168
P12931	P23528	0.0276754684746265
P62805	P98175	0.0276754647493362
Q86VZ4	Q07820	0.0276754572987556
Q2TAK8	Q3KQU3	0.0276754572987556
Q15118	O95258	0.0276754572987556
Q96MH6	O00461	0.0276754572987556
P35555	P54802	0.0276754572987556
Q9NYQ7	Q16394	0.0276754572987556
Q9Y4R8	Q7Z628	0.0276754572987556
Q6UW63	Q99435	0.0276754572987556
P61962	O95409	0.0276754572987556
P19634	P50748	0.0276754572987556
Q96JH8	Q92604	0.0276754572987556
P23142	Q6ZRY4	0.0276754572987556
P31431	P14543	0.0276754572987556
Q96MM7	Q96RD7	0.0276754572987556
Q9NTG7	P09668	0.0276754572987556
P40429	P51956	0.0276754572987556
Q9NTG7	Q99797	0.0276754572987556
P23142	Q12946	0.0276754572987556
P23142	Q8WVS4	0.0276754572987556
Q12904	Q6NXR4	0.0276754572987556
Q9NUE0	Q5JRA6	0.0276754572987556
Q10469	O43761	0.0276754572987556
Q6PI26	Q9H2U1	0.0276754572987556
P38435	Q96NR8	0.0276754572987556
P52848	O43824	0.0276754572987556
P30533	P25490	0.0276754572987556
Q6JQN1	P32121	0.0276754572987556
P58340	P46939	0.0276754572987556
Q16625	Q8NC44	0.0276754572987556
P35670	Q96HE9	0.0276754572987556
Q96H55	P50895	0.0276754572987556
Q9NRG7	Q86VI3	0.0276754572987556
Q5JRA6	Q13563	0.0276754572987556
Q9NV66	Q8IVQ6	0.0276754572987556
O43657	Q9NRK6	0.0276754572987556
P17302	Q8WVM7	0.0276754572987556
Q14574	A6NDU8	0.0276754572987556
P49768	Q92854	0.0276754572987556
Q9BSF4	Q5TB30	0.0276754572987556
P02751	Q9UJA3	0.0276754572987556
Q9BUL9	Q8WUA4	0.0276754572987556
Q6WRX3	P28340	0.0276754572987556
Q86SK9	Q96GX1	0.0276754572987556
Q6ZXV5	Q6NUT3	0.0276754572987556
Q9ULK0	Q86XX4	0.0276754572987556
Q6WRX3	O14939	0.0276754572987556
Q8IWA4	Q96HA1	0.0276754572987556
Q9NU19	Q9BVG9	0.0276754572987556
P30519	Q9NS86	0.0276754572987556
Q9NPG1	O14965	0.0276754572987556
P08574	Q8TER5	0.0276754572987556
Q969Y0	P61803	0.0276754572987556
Q6AHZ1	Q9NRK6	0.0276754572987556
Q8TDJ6	O95229	0.0276754572987556
Q9Y6J9	Q86XR8	0.0276754572987556
O94905	Q14773	0.0276754572987556
Q13387	B2RTY4	0.0276754572987556
P24928	P01137	0.0276754572987556
P16220	P78356	0.0276754572987556
Q9H9S3	O60683	0.0276754572987556
Q12981	Q8N1B4	0.0276754572987556
O15439	O95563	0.0276754572987556
P61313	P51956	0.0276754572987556
P07197	Q13613	0.0276754572987556
Q9UET6	O95409	0.0276754572987556
P40938	O95409	0.0276754572987556
Q13387	Q9NVE7	0.0276754572987556
Q14746	O95229	0.0276754572987556
P59780	Q8TC12	0.0276754572987556
O75787	Q9UFP1	0.0276754572987556
Q8N6G5	P06276	0.0276754572987556
Q96RL7	Q8TDW4	0.0276754572987556
O75072	Q6ZNB6	0.0276754572987556
Q9BV35	Q9UKU7	0.0276754572987556
Q5UIP0	Q8N465	0.0276754572987556
Q9Y5W7	Q96RL7	0.0276754572987556
Q92187	Q8TBP6	0.0276754572987556
Q14165	P56817	0.0276754572987556
Q9Y5P6	80167	0.0276754572987556
P49768	Q9H1C3	0.0276754572987556
Q9BWH2	Q6NUQ1	0.0276754572987556
Q9H792	Q13049	0.0276754572987556
P49768	O95870	0.0276754572987556
Q8IY63	A4D1P6	0.0276754572987556
P37287	Q9NY26	0.0276754572987556
O96014	Q6ZNB6	0.0276754572987556
Q96AG3	Q9UI09	0.0276754572987556
Q8IWB1	Q9Y3P9	0.0276754572987556
P60602	Q99808	0.0276754572987556
Q9Y3P4	Q15021	0.0276754572987556
Q9BYD1	Q14593	0.0276754572987556
Q9NWH2	O00186	0.0276754572987556
Q92685	Q9H4A5	0.0276754572987556
Q13315	Q9NRI5	0.0276754572987556
Q9H8E8	Q58EX7	0.0276754572987556
O60507	P62081	0.0276754572987556
Q96GC9	Q9UI09	0.0276754572987556
Q9UPT5	Q96T51	0.0276754572987556
Q8NEC7	Q5UIP0	0.0276754572987556
Q9H2G4	O43824	0.0276754572987556
Q9BV81	Q96MM7	0.0276754572987556
Q8IWU6	Q15633	0.0276754572987556
Q8NBQ5	Q3SY17	0.0276754572987556
55747	O60318	0.0276754572987556
Q2VWP7	Q9BQT9	0.0276754572987556
Q8NAF0	Q14766	0.0276754572987556
P28472	Q96S06	0.0276754572987556
Q9ULH0	Q9BWN1	0.0276754572987556
Q5T653	Q7Z3K3	0.0276754572987556
Q15390	Q6P1S2	0.0276754572987556
Q6SZW1	Q5JTZ9	0.0276754572987556
Q5T440	P49005	0.0276754572987556
O14733	Q69YN2	0.0276754572987556
Q5VT66	Q9NVV0	0.0276754572987556
Q7Z4F1	Q96ED9	0.0276754572987556
Q6PI26	Q5JTH9	0.0276754572987556
Q8NEW0	O43761	0.0276754572987556
Q9NY26	Q9BTW9	0.0276754572987556
O00458	O14828	0.0276754572987556
Q99871	Q8IZV2	0.0276754572987556
Q8WVV5	O60427	0.0276754572987556
Q9UKY4	O94864	0.0276754572987556
Q9H2J7	Q5M7Z0	0.0276754572987556
P22083	Q15070	0.0276754572987556
Q9NTX5	A0PJZ3	0.0276754572987556
Q8N8Q8	Q9H9S3	0.0276754572987556
Q3SY17	Q15070	0.0276754572987556
Q9P273	Q8TD19	0.0276754572987556
Q8IXU6	P49815	0.0276754572987556
Q9BZX2	Q7RTY0	0.0276754572987556
Q86X52	Q6NZ67	0.0276754572987556
Q6PI26	Q07020	0.0276754572987556
Q04323	Q16739	0.0276754572987556
Q9HAR2	Q9NRK6	0.0276754572987556
O14672	Q9H461	0.0276754572987556
O43761	Q86VI3	0.0276754572987556
Q8NB90	Q9BUV8	0.0276754572987556
Q9H3S5	P14209	0.0276754572987556
Q9Y6M4	O14757	0.0276754572987556
Q9NZB8	Q8N0Z6	0.0276754572987556
Q9NXF7	Q9BZK7	0.0276754572987556
Q9Y2C2	Q9NT22	0.0276754572987556
O43556	P52429	0.0276754572987556
Q96H55	Q96AN5	0.0276754572987556
Q8NFH4	Q9NPG1	0.0276754572987556
Q8TCJ2	O60683	0.0276754572987556
Q5FWF4	Q9NYY8	0.0276754572987556
Q12769	Q6UX53	0.0276754572987556
Q14CZ7	Q9H6K4	0.0276754572987556
Q12769	O95873	0.0276754572987556
P68366	A6NDU8	0.0276754572987556
Q5SNT2	Q96HE9	0.0276754572987556
Q8ND24	P14859	0.0276754572987556
O43432	B2RTY4	0.0276754572987556
Q6PIU2	Q9NRZ5	0.0276754572987556
Q7RTY0	Q9Y287	0.0276754572987556
Q8IYN0	Q86V97	0.0276754572987556
Q5JTZ9	Q8NC44	0.0276754572987556
Q9H977	Q9H4F8	0.0276754572987556
Q9Y5R4	Q9BZQ6	0.0276754572987556
Q6ZPD9	Q58WW2	0.0276754572987556
Q6ZRI6	Q8NBT2	0.0276754572987556
Q15118	Q9Y450	0.0276754572987556
Q10471	Q8N8Z6	0.0276754572987556
Q9P2J5	P78332	0.0276754572987556
Q92729	O43761	0.0276754572987556
Q14964	Q14773	0.0276754572987556
Q8IWC1	O60524	0.0276753716170787
Q13371	Q6PJI9	0.0276753436774015
Q15365	Q96L58	0.0276753325015306
Q92973	Q9Y2B1	0.0276753231883049
O75354	O60313	0.0276753101497888
Q5JPH6	Q01650	0.0276753101497888
Q9BXW7	P78527	0.0276752822101116
Q9ULM3	Q96FV9	0.0276752561330795
P01023	Q13443	0.0276752226054668
Q8WXF1	Q5VYS8	0.0276752151548862
Q9UHC7	P61353	0.0276752095669507
P04264	O95400	0.0276752077043056
Q13106	P61221	0.0276751425117254
Q9Y5L0	Q16514	0.0276751313358545
P36776	Q9Y6M9	0.0276750959455966
P98175	Q96NC0	0.0276750698685646
Q9Y5Q8	Q8IUE6	0.0276749785989522
Q8NI27	Q8TB92	0.0276749730110168
Q12769	Q9NZJ4	0.0276749636977911
Q9BTT0	Q13451	0.0276749581098556
Q9Y4X3	Q8WYL5	0.0276749562472105
Q9NZD1	C9JLW8	0.0276749432086944
Q71DI3	Q16630	0.0276749283075332
Q96GD4	Q6PCD5	0.0276748798787593
O60894	Q8IW35	0.0276748798787593
P28289	P60983	0.027674876153469
O43505	P35625	0.0276748612523078
Q9Y2G0	P50454	0.0276748575270175
Q9UMS4	Q9Y6X8	0.0276748575270175
O00410	Q96A54	0.0276748575270175
O15078	O60271	0.0276748575270175
P30626	O95619	0.0276748426258564
P62491	P05546	0.0276748202741146
O60506	Q5T6F2	0.0276747960597276
Q9BQ70	O75648	0.0276747941970825
Q9UDW1	Q13563	0.0276747792959213
P47914	Q9BRJ6	0.0276747681200504
Q96ME7	Q7L2H7	0.0276747215539217
O00115	Q9BZL6	0.0276747196912765
P23470	Q96HE7	0.0276747159659862
Q13490	Q96GX1	0.0276747029274702
P78330	Q9NPQ8	0.0276746992021799
Q8TB61	Q9H4M9	0.0276746992021799
P12955	Q16799	0.0276746992021799
Q9P0S2	P26232	0.0276746992021799
P50458	P19474	0.0276746992021799
Q9UK39	Q9H4M9	0.0276746992021799
O95394	Q9H3M7	0.0276746992021799
Q9BZL6	Q68D85	0.0276746992021799
O43299	P56134	0.0276746992021799
Q8WUH6	Q16854	0.0276746992021799
Q96FT9	O00178	0.0276746992021799
Q5SVS4	Q9H4M9	0.0276746992021799
P63241	O14782	0.0276746992021799
Q8IXL7	P10114	0.0276746992021799
Q9BV57	P53355	0.0276746992021799
P22079	P36551	0.0276746992021799
P12955	P54753	0.0276746992021799
P29323	P12955	0.0276746992021799
Q13107	Q9UJA3	0.0276746992021799
Q96A26	Q9BZL6	0.0276746992021799
P12955	P54756	0.0276746992021799
O95394	Q9BVK8	0.0276746992021799
Q9BTT0	Q8N6H7	0.0276746992021799
Q9BUH6	P08253	0.0276746992021799
Q9H223	P38571	0.0276746992021799
P23526	Q9Y576	0.0276746992021799
Q9Y3L5	P06340	0.0276746992021799
Q9ULH0	Q9BZL6	0.0276746992021799
P83110	O95394	0.0276746992021799
Q9UHA7	Q9UBU9	0.0276746992021799
Q8N4F0	P36551	0.0276746992021799
P32121	P29317	0.0276746992021799
O95394	P51956	0.0276746992021799
Q9BV57	Q8IX07	0.0276746992021799
Q9UNL4	Q2TAY7	0.0276746992021799
Q5T0U0	Q9H9Y6	0.0276746992021799
Q9Y6X8	P61225	0.0276746992021799
Q96NT5	Q7Z4H8	0.0276746992021799
Q9BV57	Q5HY92	0.0276746992021799
Q9UK59	Q9BUH6	0.0276746992021799
Q9BV57	Q99708	0.0276746992021799
P28715	P42765	0.0276746992021799
Q9GZS3	P29803	0.0276746992021799
Q7Z6J6	P54764	0.0276746992021799
Q9BV57	Q9UDV6	0.0276746992021799
Q9UHX3	Q9Y2R0	0.0276746992021799
Q53TN4	Q13685	0.0276746992021799
Q9HDC9	Q96BZ9	0.0276746992021799
Q8TDB4	P25116	0.0276746992021799
O00442	P28300	0.0276746992021799
Q9BQ15	Q9NYB0	0.0276746992021799
Q587I9	P06239	0.0276746992021799
Q8WUH6	P05230	0.0276746992021799
100290337	Q9Y266	0.0276746992021799
Q8WUH6	P05187	0.0276746992021799
100288406	Q6P9B6	0.0276746992021799
Q07954	Q9H0I9	0.0276746992021799
P12955	A6NDB9	0.0276746992021799
Q32P44	O00311	0.0276746992021799
P43353	O14965	0.0276746992021799
Q9UGI0	P53384	0.0276746992021799
P07477	Q8TDW7	0.0276746992021799
Q8N1F7	Q6ZS30	0.0276746992021799
Q9BSK4	Q9UNZ2	0.0276746992021799
Q9Y3L5	Q9NQ66	0.0276746992021799
Q9Y6D5	O75317	0.0276746992021799
Q7L945	Q9BVJ6	0.0276746992021799
Q7Z5G4	Q2VPK5	0.0276746992021799
Q14320	O14782	0.0276746992021799
Q96MM6	O94782	0.0276746992021799
Q9BRT8	Q9NUB1	0.0276746992021799
Q5T011	P53384	0.0276746992021799
O75157	Q9BRT8	0.0276746992021799
O60684	O60809	0.0276746992021799
Q96FJ2	Q86TN4	0.0276746992021799
Q9UNK9	Q9UKA9	0.0276746992021799
Q9Y3C5	P04818	0.0276746992021799
Q01081	O75015	0.0276746992021799
P15927	Q8IXN7	0.0276746992021799
Q96MM6	Q14964	0.0276746992021799
Q9NPF8	P21796	0.0276746992021799
Q6UXD5	O60245	0.0276746992021799
Q9BV57	A1L020	0.0276746992021799
Q14106	P62072	0.0276746992021799
Q96SB3	Q9HCF6	0.0276746992021799
P07737	Q14587	0.0276746992021799
Q14739	A6NNY8	0.0276746805757284
O75251	Q6UWJ1	0.0276746600866317
Q13217	Q9NVW2	0.027674650773406
P08236	Q9Y6K0	0.027674650773406
P46779	A2VDJ0	0.0276746395975351
Q9H9P8	Q9BS26	0.0276746153831481
P43307	O14656	0.0276746116578578
A5YKK6	Q53EZ4	0.0276745986193418
P16615	Q13571	0.027674563229084
O76015	Q9H910	0.0276745595037937
P39210	O75223	0.0276745595037937
O75920	Q8NFH3	0.0276745595037937
Q9BSH4	Q15650	0.0276745595037937
Q86VI1	Q9H910	0.0276745595037937
158160	Q8NFH3	0.0276745595037937
Q7Z5J4	O15504	0.0276745446026325
Q3ZAQ7	Q15006	0.0276745036244392
Q9NV31	P41252	0.0276744943112134
Q9UNZ2	P16949	0.0276744440197944
O00400	Q9BXW9	0.0276744309812784
Q9Y305	Q96NZ8	0.0276744253933429
Q9H2V7	Q11206	0.0276744179427623
P27986	Q99961	0.0276744179427623
Q9Y224	O95793	0.0276744030416011
Q5SNT2	P51654	0.0276743732392787
P05141	O75063	0.0276743713766336
P11279	P35503	0.0276743657886981
Q13885	Q7Z2G1	0.0276743583381176
Q9HCN8	Q9Y305	0.027674350887537
O43865	Q6ZN55	0.0276743471622467
P53634	Q9NZQ3	0.0276743434369564
Q13439	Q15051	0.02767432667315
O00165	O14746	0.02767432667315
P49368	Q8N157	0.0276743192225694
P05089	O15084	0.0276743080466985
Q9H1A4	Q99856	0.0276742875576019
Q96FJ2	P49643	0.0276742745190858
O15350	Q9Y265	0.0276742745190858
P14649	Q9H019	0.0276742186397314
P05408	P54652	0.0276742167770862
O75582	P54652	0.0276742167770862
P53618	P49810	0.0276742167770862
Q8N446	P54652	0.0276742167770862
P20839	Q15648	0.0276742056012153
Q99459	O14979	0.0276741702109575
P35637	255330	0.027674151584506
Q13021	P62750	0.0276741497218608
O43237	P62736	0.0276741497218608
P55145	Q5THK1	0.0276741422712802
Q9Y3B7	Q8IX01	0.0276741310954093
P51659	P63027	0.0276741106063127
P14868	Q6PJE2	0.0276740975677967
Q1HG44	P40616	0.0276740714907646
Q9NXH3	P52732	0.0276740565896034
Q6UX46	O94782	0.0276740565896034
Q8WUM0	Q8N442	0.0276740528643131
Q53H96	Q9NWW5	0.0276740454137325
Q8WVM8	O60637	0.027674039825797
Q99720	Q13508	0.0276740361005067
Q9BWS9	Q96T91	0.0276740361005067
Q9BU02	Q8IWB9	0.0276740361005067
Q9Y2C9	Q9BWS9	0.0276740361005067
Q7LFX5	Q9BWS9	0.0276740361005067
Q8N1F8	O43827	0.0276740361005067
Q6UWD8	Q9UKM7	0.0276740361005067
P08247	Q9UKM7	0.0276740361005067
P37023	Q9UKM7	0.0276740361005067
P22105	Q9UKM7	0.0276740361005067
Q9H9B4	Q13291	0.0276740361005067
Q9UGM1	Q99720	0.0276740361005067
Q13432	Q3KP66	0.0276740361005067
Q8N1F8	O00626	0.0276740361005067
Q9BU02	Q969Z4	0.0276740361005067
Q96CX3	P62995	0.0276740361005067
Q9NP70	Q9BWS9	0.0276740361005067
Q13432	Q8NFN8	0.0276740361005067
Q9BQ52	Q99732	0.0276740361005067
Q13432	Q5VV41	0.0276740361005067
Q8N0W7	P62995	0.0276740361005067
Q13432	A6NCF5	0.0276740361005067
Q5TAQ9	Q9Y3A0	0.0276740062981843
P45452	Q8IWF2	0.0276740062981843
Q86UX2	Q9UNE7	0.0276740062981843
Q5VXM1	Q12907	0.0276740062981843
Q9Y4C2	O60609	0.0276740062981843
O14776	Q00444	0.0276740062981843
O75409	O75694	0.0276740062981843
O60716	P33261	0.0276740062981843
Q9NVK5	Q53GT1	0.0276740062981843
Q9NZN9	P51114	0.0276740062981843
A0PJE2	Q3SY69	0.0276740062981843
Q9BX79	Q8WXF1	0.0276740062981843
P19387	Q96EF9	0.0276740062981843
P55265	Q92508	0.0276740062981843
Q9Y267	P48556	0.0276740062981843
Q969V3	Q9UBK5	0.0276740062981843
P08670	Q96HU8	0.0276739634573459
P04035	Q9UPU5	0.0276738982647657
P35670	Q9H2E6	0.0276738982647657
P26038	Q16822	0.0276738703250885
P62269	O60563	0.0276738610118627
Q9NUI1	P78346	0.0276738591492176
Q9Y4W2	Q9H814	0.0276738572865724
Q9NPZ5	Q05639	0.0276738386601209
P41247	Q05639	0.0276738386601209
P06870	Q05639	0.0276738386601209
Q96RU2	Q9BVJ6	0.0276738181710243
Q9UKF6	P60228	0.0276737622916698
Q9NYJ1	O95861	0.0276737567037343
Q9Y2I1	O75976	0.0276737492531538
Q13409	Q9H4P4	0.0276737362146377
Q96BM9	P08754	0.0276737287640571
Q9NV79	P63215	0.0276737231761217
Q5TBC7	Q9NV79	0.0276737231761217
Q9UDY2	O60566	0.0276736374944448
Q9P258	P50995	0.0276736374944448
Q9UK22	Q5T2N8	0.0276735890656709
P23921	O95221	0.0276735778898
O60503	Q96J02	0.0276735574007034
Q13308	Q5W0Z9	0.0276735574007034
Q5VWQ0	O95071	0.0276735257357358
P01920	O75298	0.0276735015213489
Q9BU02	Q15468	0.0276735015213489
Q9NWB1	P54652	0.0276734959334135
Q92615	O95816	0.0276734679937362
O94761	Q6P4A7	0.0276734624058008
Q5VWQ0	Q9NZQ3	0.0276734344661235
Q9Y6Y8	Q5VT52	0.0276733413338661
Q63ZY3	O60292	0.0276733264327049
P41250	P83111	0.0276733189821243
Q9H074	P62269	0.0276733003556728
Q5D862	Q58DX5	0.0276732929050922
P07237	Q8IWF2	0.027673278003931
Q15021	Q8N6L1	0.027673264965415
Q9NSI5	P62854	0.0276732258498668
Q8IXF0	P62854	0.0276732258498668
Q92963	P35241	0.0276732165366411
P55884	Q96LR2	0.0276731811463832
P43361	P49792	0.0276731811463832
Q3KQZ1	Q9NY33	0.0276731811463832
Q5JRX3	P31273	0.0276731811463832
O95715	P49736	0.0276731811463832
P51532	Q8TEW8	0.0276731811463832
Q8N5J4	Q4VCS5	0.0276731811463832
Q4VCS5	Q05996	0.0276731811463832
Q7KZF4	Q9UNE0	0.0276731811463832
Q14592	P49792	0.0276731811463832
Q14203	P49190	0.0276731811463832
Q6WBX8	Q99471	0.0276731811463832
P06493	O60896	0.0276731811463832
Q4VCS5	Q3LI64	0.0276731811463832
Q9H9Y2	Q9NSI2	0.0276731606572866
P54652	Q9BXU9	0.0276731327176094
Q9GZX3	P54652	0.0276731327176094
O43169	O14949	0.0276731234043836
O14979	O15020	0.0276730805635452
Q9UQV4	P68104	0.027673041447997
Q9H845	Q16288	0.0276729874312877
Q8TAI1	P04406	0.0276729799807071
P19883	O75083	0.0276729613542556
Q9BSD7	Q9BTV4	0.0276729594916105
Q08J23	Q16288	0.0276729520410299
P56192	Q8TD22	0.0276729315519332
Q9UHG3	P35232	0.0276729278266429
Q96NN9	Q6UXN9	0.0276728831231594
Q6UXN9	Q9NSU2	0.0276728831231594
Q6UXN9	P06681	0.0276728831231594
Q15417	O60739	0.0276728738099336
P11279	Q9UKM7	0.0276728738099336
P32119	Q7L5D6	0.0276728197932243
80086	Q3SYF9	0.0276727955788373
P55735	Q8TE60	0.0276727583259344
P13674	Q96AG4	0.0276727247983217
P35579	P18510	0.0276726800948381
Q7Z5J4	Q9C005	0.0276726484298706
P06280	Q9H3Z4	0.0276726335287094
Q15428	Q15020	0.0276726279407739
Q9H299	P60604	0.0276725869625806
P53350	O43164	0.027672566473484
Q7Z3J3	Q00325	0.0276725422590971
Q9Y653	Q9HCU4	0.0276725124567747
P30530	Q86TM6	0.0276725124567747
O43278	Q9BSJ8	0.0276725124567747
Q8IVT2	Q99959	0.0276725124567747
Q8N5M4	Q86UE4	0.0276725124567747
Q86SQ4	Q8NHH9	0.0276725124567747
Q6NZI2	Q5JTH9	0.0276725124567747
P30530	Q5HYA8	0.0276725124567747
P61081	Q15642	0.0276725124567747
Q9UKD2	Q70Z53	0.0276725124567747
O76071	P55085	0.0276724956929683
Q5GFL6	P40937	0.0276724677532911
Q53GQ0	Q3SXM5	0.0276724565774202
Q00403	O60220	0.0276724528521299
P51884	O43399	0.0276724472641944
Q9P296	Q92890	0.0276723690330982
O15020	Q5T2N8	0.0276723317801952
P54274	Q96GA3	0.0276722889393568
Q99755	Q7Z6J6	0.0276722889393568
Q96KA5	Q71H61	0.0276722889393568
P41440	O14787	0.0276722889393568
Q9P273	Q5UCC4	0.0276722889393568
Q9NWK9	O75152	0.0276722889393568
P03886	Q08357	0.0276722889393568
O15446	Q9H814	0.0276722889393568
Q8N5K1	Q9UPU5	0.0276722889393568
Q96GC9	Q04656	0.0276722889393568
Q14966	P00519	0.0276722889393568
O60266	P51798	0.0276722889393568
O15126	Q6P1A2	0.0276722889393568
Q9Y561	Q14789	0.0276722889393568
O15164	Q12840	0.0276722889393568
Q9Y6I9	Q71H61	0.0276722889393568
Q86Y07	Q71H61	0.0276722889393568
O76082	O95573	0.0276722889393568
Q8N5K1	Q969Z3	0.0276722889393568
P49757	Q9H0W5	0.0276722889393568
P49069	Q8WVC6	0.0276722889393568
Q9BU76	Q9P2D1	0.0276722889393568
Q9HCU5	Q71H61	0.0276722889393568
Q96GE4	Q6DN90	0.0276722889393568
Q96T76	A6NDU8	0.0276722889393568
Q96IJ6	Q5T5U3	0.0276722889393568
Q9NY26	P48029	0.0276722889393568
Q13595	Q9P2M7	0.0276722889393568
P49069	Q9Y6A1	0.0276722889393568
P49069	Q9BXP2	0.0276722889393568
O94986	Q9C0C7	0.0276722889393568
Q9NZ63	Q8WWK9	0.0276722889393568
Q9P0S3	Q9P2W9	0.0276722889393568
O15031	Q9ULK0	0.0276722889393568
Q96JM3	Q9NWK9	0.0276722889393568
Q96KC8	O95297	0.0276722889393568
Q12904	Q9BVC6	0.0276722889393568
Q6P0N0	Q8TED0	0.0276722889393568
Q5SQN1	Q7Z7B1	0.0276722889393568
Q9NRW3	Q12899	0.0276722889393568
Q8IWB9	Q9UP95	0.0276722889393568
Q9UN86	Q9NZ63	0.0276722889393568
Q9UJC3	Q6EMB2	0.0276722889393568
O76082	Q7Z434	0.0276722889393568
Q8NEF9	Q96E39	0.0276722889393568
P49069	Q9NRZ7	0.0276722889393568
Q15051	Q969Z3	0.0276722889393568
Q9UP95	Q5J8M3	0.0276722889393568
Q9Y394	Q9NY35	0.0276722889393568
Q8IY63	Q9UKL0	0.0276722889393568
Q9P0S3	Q8TAD4	0.0276722889393568
Q96BK5	Q8WVV9	0.0276722889393568
Q96J84	Q96L92	0.0276722889393568
Q9Y484	Q6NSI4	0.0276722889393568
Q96EK4	Q5VUA4	0.0276722889393568
O15155	Q96MV1	0.0276722889393568
Q99943	Q9Y6N7	0.0276722889393568
Q9NUQ7	P14406	0.0276722889393568
Q9UQ35	P15056	0.0276722889393568
Q9BPX3	Q9UP83	0.0276722889393568
O15155	Q9NY26	0.0276722889393568
Q8N6N3	Q99627	0.0276722889393568
Q15833	O75915	0.0276722889393568
P49069	O95476	0.0276722889393568
P51957	P28370	0.0276722889393568
Q96FT9	P11217	0.0276722852140665
Q8NAV2	P31943	0.0276722777634859
P25815	Q2TBE0	0.0276722740381956
O15460	P50579	0.0276722684502601
Q9C0C7	Q96FA7	0.0276722516864538
P06493	Q9BQQ3	0.0276722442358732
Q96LA5	P47985	0.0276722405105829
101929950	Q96GC9	0.0276722237467765
Q5VW38	Q96DR7	0.0276721008121967
P35579	O15231	0.0276720710098743
P09341	Q9BY67	0.0276719965040683
Q9BY67	Q6PL45	0.0276719965040683
A6NDV4	Q9BY67	0.0276719965040683
Q7KYR7	Q06481	0.0276719834655523
P40227	O15259	0.0276719648391008
Q14195	Q9UBW7	0.0276719387620687
Q8IY37	Q9BXY0	0.0276719108223915
Q13438	Q9Y5G4	0.0276719108223915
728071	P52429	0.0276718772947788
P36507	Q7Z434	0.0276718642562627
O75916	P31943	0.0276718456298112
Q01780	O75569	0.0276718325912952
O60443	Q9UN37	0.0276718139648437
P50570	Q5JVF3	0.0276718027889728
Q02880	Q9NY61	0.0276717655360698
P35611	64940	0.0276717469096183
Q5VU69	P35611	0.0276717469096183
P67812	Q03252	0.027671730145812
A6NHR9	Q2KHR3	0.0276716332882642
Q9NRN7	Q9NXV6	0.0276716295629739
Q13330	Q9UBR4	0.0276716295629739
Q9NQC3	Q15067	0.0276716165244579
P36776	100507161	0.0276715736836195
Q9H583	Q7Z3B1	0.0276715736836195
Q9H583	85319	0.0276715736836195
Q9H583	Q5TZ20	0.0276715736836195
Q9H871	P82675	0.0276715718209743
Q92621	Q9Y3B3	0.0276715531945228
Q8TEM1	P81605	0.0276715364307165
Q9NYF8	P63313	0.0276715252548456
Q15654	Q9NXC5	0.027671443298459
P54577	Q96NB1	0.0276714283972978
P50897	Q4VC05	0.0276714153587818
Q8WVB6	Q5T9A4	0.0276713706552982
Q9Y224	P49848	0.0276713278144598
P49750	P17936	0.0276713091880083
P49750	Q96M60	0.0276713091880083
Q96HE7	P00568	0.0276712998747825
Q9NZM5	P43897	0.0276712346822023
Q96IU4	Q15286	0.0276712290942668
O15067	Q86XL3	0.0276712141931056
O75964	Q07812	0.0276712104678154
Q9HCJ0	Q6W2J9	0.027671193704009
P43308	Q9Y5A9	0.0276711862534284
Q9UN42	Q9BSD7	0.0276710987091064
Q3MIR4	Q9BSD7	0.0276710987091064
P62906	Q8N0W7	0.0276710912585258
Q8TBY8	P83731	0.0276710633188486
Q86YT6	Q14146	0.0276710484176874
P48643	Q9BSK2	0.0276710297912359
P62491	P22301	0.0276710111647844
O14579	O60403	0.0276710111647844
O94973	O43824	0.0276710055768489
P20042	Q8N3C0	0.027670994400978
Q9UJS0	Q9UN71	0.0276709385216236
O14967	P51970	0.0276709347963333
P49327	Q8N461	0.0276709347963333
Q96IT1	P30153	0.0276709198951721
P23142	Q7Z7A3	0.0276709161698818
Q07157	P61247	0.0276708882302045
Q9UL63	P04439	0.0276708174496889
P30049	Q16643	0.0276708137243986
Q6ZRI6	Q8IZ52	0.0276708006858825
Q7RTU1	P06454	0.0276707746088504
Q19T08	P06454	0.0276707746088504
P06454	Q5SQH8	0.0276707746088504
Q9Y619	P06702	0.0276707597076892
Q9NP72	Q9UBB6	0.0276707112789154
P16083	Q53S33	0.027670657262206
Q86V81	Q674X7	0.027670657262206
P86790	Q9NRR3	0.0276706553995609
P49643	Q8TEQ6	0.0276706423610448
Q15562	O75874	0.0276705659925937
P33947	Q2TAY7	0.0276705510914325
Q9HD45	Q9NVH2	0.0276705380529165
Q3SXY8	Q9NPG4	0.0276705343276262
Q9Y3B8	Q8TDD1	0.027670532464981
P13232	P27824	0.027670519426465
P50990	O75438	0.027670519426465
Q9H1E3	P20338	0.0276705082505941
P10321	O00330	0.0276705082505941
Q9Y5J7	Q9Y496	0.0276705082505941
O43242	Q92536	0.0276704784482717
Q13438	Q9H9G7	0.0276704393327236
Q969X5	P67936	0.0276704393327236
Q9GZT4	Q9Y617	0.0276704225689172
A4D1U4	Q5UIP0	0.0276704113930463
Q92973	Q9UBR5	0.0276703983545303
P58335	Q92973	0.0276703983545303
P20827	Q9H8M5	0.0276703983545303
Q5GFL6	P29122	0.0276703983545303
P16415	P46776	0.02767039462924
P50402	Q14318	0.0276703853160142
Q8NBJ7	P00441	0.0276703592389822
P20719	P22087	0.0276703592389822
Q10469	P46977	0.0276703462004661
P16152	Q5T6S3	0.0276703406125307
P13984	Q9UL25	0.027670320123434
O60675	O75955	0.0276702791452407
P29084	P0DJD0	0.0276702754199504
Q92504	Q9Y519	0.0276702493429183
Q92665	Q9UBL6	0.0276702139526605
Q9Y4C2	P53384	0.0276702065020799
O60506	Q99640	0.0276701506227254
Q8TCU4	Q96RG2	0.0276701375842094
Q9NWT8	P52272	0.0276701338589191
Q8N567	Q15061	0.0276701152324676
Q8WY36	Q86TS9	0.0276701152324676
Q9UJS0	P55145	0.027670094743371
Q02246	P07437	0.0276700798422098
P23527	Q71U36	0.027670057490468
P23527	P12235	0.027670057490468
P28288	Q9Y2U9	0.0276700183749198
Q96IZ0	Q15776	0.0276700183749198
Q76FK4	Q14980	0.0276700183749198
Q9BRX8	Q71RC2	0.0276700183749198
Q9NVH6	P19823	0.0276700183749198
O15355	O75503	0.0276700183749198
Q86UA1	Q86TW2	0.0276700183749198
Q9H819	P05026	0.0276700183749198
P48651	Q03936	0.0276700183749198
Q6ZTN6	Q5TAQ9	0.0276700183749198
Q9BT73	Q3SY69	0.0276700183749198
P20339	Q01814	0.0276699978858232
Q5VU97	O95395	0.0276699811220169
P41240	P61020	0.027669945731759
Q9BY32	P41240	0.027669945731759
P83731	Q96LZ2	0.0276699438691139
Q96T76	Q8NEX9	0.0276699401438236
P61088	O00429	0.0276699308305978
Q9UHL9	P40939	0.027669908478856
Q9NVA1	Q9Y5Z7	0.027669908478856
O00483	Q9Y289	0.0276698991656303
P61619	O75531	0.0276698879897594
Q13418	P52789	0.0276698730885982
O75127	P16401	0.0276698432862758
Q00059	Q8WWK9	0.0276698376983404
P14406	6526	0.0276698339730501
Q9NWS8	P14406	0.0276698339730501
O95427	P54920	0.0276698339730501
P23468	O60476	0.0276698339730501
Q15287	P04181	0.027669807896018
Q8NFD5	O43660	0.0276698060333728
Q8WY36	P27635	0.027669783681631
Q12955	Q7Z794	0.0276697818189859
Q9NSP4	Q9Y617	0.0276697538793087
P53680	P14324	0.0276697408407926
O95757	Q86Y33	0.027669683098793
Q96CP6	Q9Y679	0.0276696551591157
Q04721	O75410	0.0276696532964706
P01222	Q9Y2L1	0.0276696234941482
Q7Z5A8	Q15067	0.0276695508509874
Q12948	Q969Z0	0.0276694558560848
P63098	Q8N9N2	0.0276694558560848
P13674	Q14999	0.0276693422347307
O95782	Q9H0B6	0.0276693273335695
Q9HCM9	Q9Y3D5	0.0276692882180213
P42704	O75688	0.0276692863553762
Q9P1U1	Q93070	0.0276692789047956
P46098	Q14573	0.0276692733168602
Q9HCM2	Q9H488	0.0276692546904087
P24390	Q3SXM5	0.0276692137122154
P23381	Q96AG4	0.027669183909893
P23284	Q6L9W6	0.0276691820472478
Q14202	Q13509	0.0276691745966672
P55081	P35244	0.0276691690087318
Q13217	O15258	0.0276691224426031
Q9BRP4	P02768	0.0276691131293773
O43242	Q92917	0.0276691112667322
P47929	Q9UNY5	0.0276691000908613
Q14344	O95861	0.0276690889149904
Q8TD10	O43809	0.027669034898281
P12694	Q15293	0.0276690330356359
Q7Z4S6	Q99832	0.0276690013706684
Q7Z4S6	P40227	0.0276690013706684
P49368	Q7Z4S6	0.0276690013706684
O15020	P17050	0.0276689808815717
Q16851	Q05193	0.0276689566671848
O60232	O43426	0.0276689063757658
Q8TF76	Q9UPU7	0.0276689063757658
P58335	O15504	0.0276689007878303
Q6NUS8	P11310	0.0276688914746046
P08069	Q9GZU5	0.0276688821613788
Q9NRR5	Q96GC5	0.0276688113808631
Q13011	Q30KP9	0.0276688002049922
Q04743	Q13011	0.0276688002049922
645922	Q13011	0.0276688002049922
Q9NW75	O15067	0.0276688002049922
O14513	Q13011	0.0276688002049922
O15067	P56645	0.0276688002049922
Q9P0N8	O15067	0.0276688002049922
Q9NZN9	O15067	0.0276688002049922
O15067	Q15049	0.0276688002049922
O15067	P11473	0.0276688002049922
Q8N1N4	O15067	0.0276688002049922
Q15672	Q13011	0.0276688002049922
O15067	503639	0.0276688002049922
O15067	Q3KNS1	0.0276688002049922
Q9HCG7	O15067	0.0276688002049922
Q96MM6	O15067	0.0276688002049922
O15067	Q96I45	0.0276688002049922
P0DPF5	O15067	0.0276688002049922
Q8NDX9	O15067	0.0276688002049922
Q9BZE4	Q92797	0.0276687834411859
P13473	Q15072	0.0276687741279602
P35270	P51649	0.027668772265315
P57071	O75467	0.0276687256991863
Q9UPN7	Q9HBZ2	0.0276687089353799
Q00005	O00505	0.0276687014847993
P98179	Q9NRR4	0.0276686828583478
Q8IVE3	Q9NUU7	0.0276686828583478
O75052	Q9Y2Q9	0.0276686791330575
Q9Y232	Q99942	0.0276686735451221
Q53HC5	Q13370	0.0276686493307352
O75746	Q96PQ1	0.02766864746809
O75475	P63096	0.0276686307042837
Q9NVP1	Q9BZJ0	0.0276686064898967
P49792	O60563	0.0276685915887355
Q8IVM0	P98175	0.0276685487478971
P28074	P35610	0.0276685114949941
Q6ZV77	P35241	0.0276685003191232
P47756	Q96HS1	0.027668472379446
Q9NV79	Q08378	0.027668384835124
Q5MJ10	P42285	0.027668384835124
P61009	Q06481	0.0276683792471885
Q7Z417	Q96JN8	0.0276683550328016
Q9NX05	Q5SSJ5	0.0276683215051889
Q5VWZ2	Q6PI48	0.0276683159172534
Q15050	P62736	0.0276682898402214
Q8NEW0	Q14232	0.0276682265102863
Q8IXM3	Q8TCJ2	0.0276681743562221
P69849	Q5JTY5	0.0276681631803512
Q9NWB6	O75937	0.0276681389659643
Q03135	Q96CW1	0.0276681315153837
Q9BVP2	Q8N954	0.0276681054383516
P10809	P49959	0.0276680346578359
P43026	Q06830	0.0276680346578359
O43309	P00338	0.0276680346578359
Q495M9	P23526	0.0276680346578359
P23526	Q96T60	0.0276680346578359
P23526	Q14410	0.0276680346578359
P23526	Q15391	0.0276680346578359
P23526	O94887	0.0276680346578359
Q5VTY9	P23526	0.0276680346578359
O43815	P11498	0.027668023481965
Q5T749	Q7Z5J4	0.0276680160313844
P01040	P47989	0.0276680160313844
P31944	P47989	0.0276680160313844
Q9NVI1	Q96L58	0.0276679936796426
Q9Y4R8	P51572	0.0276679545640945
Q13045	P49591	0.0276679024100303
Q03188	Q9BUJ2	0.0276678781956434
Q96JH7	Q9Y3D0	0.027667848393321
Q9BRG1	Q96P63	0.0276678428053855
O43597	O00264	0.0276678260415792
P20700	Q8WWQ0	0.0276678185909986
Q13445	Q8NAT1	0.0276678130030632
O43776	Q9Y3D6	0.0276678018271923
Q08648	Q9NVI1	0.0276677999645471
Q9C0B6	P38646	0.0276677478104829
P49674	Q9UPW5	0.0276677440851926
Q9BZE1	Q9Y5G8	0.0276677403599023
O43427	O15091	0.0276677217334508
P20337	O95292	0.0276676751673221
Q9Y3A6	Q9Y5Z0	0.0276676751673221
Q14114	O00567	0.027667673304677
P07602	Q9Y2G5	0.0276676509529352
Q8TD07	Q9BT22	0.0276676472276449
Q15054	Q9NX63	0.027667636051774
Q8NBM4	Q8N2A8	0.027667636051774
Q9H313	O15260	0.0276676341891288
Q86YV9	Q96SF2	0.0276676341891288
Q9NZ45	Q9H114	0.0276676341891288
Q9UBL6	Q9BZQ6	0.0276675876230001
Q9NP50	Q9BVA1	0.0276675838977098
Q9Y2Y1	O00506	0.0276675820350646
Q7Z7F7	O15020	0.0276675820350646
Q9UPW5	Q2KHM9	0.0276675447821617
Q8WVK7	A7MCY6	0.0276675280183553
Q08211	Q9NYV4	0.027667524293065
Q96MG8	O43390	0.0276674591004848
O94955	Q9UKU7	0.0276674591004848
P25311	Q9UPZ9	0.0276674479246139
Q9P035	A2VDJ0	0.027667423710227
Q9HAV7	Q7LBC6	0.0276674050837755
Q9P273	Q16585	0.0276673790067434
Q99497	P12931	0.0276673603802919
Q6AI08	O95476	0.0276673603802919
Q13332	Q07954	0.0276673603802919
Q8TAF3	Q9NNW5	0.0276673454791307
Q8NE79	P20700	0.0276673156768083
P55060	O95714	0.0276673100888729
Q66LE6	Q53GS7	0.0276673063635826
Q8WY07	Q8IWX8	0.0276673063635826
Q9ULX3	A0PJZ3	0.027667298913002
Q9HDC5	Q8NEV8	0.027667298913002
Q9UM54	O14639	0.0276672951877117
Q13547	Q3LXA3	0.0276672635227441
Q13547	O76024	0.0276672635227441
P43246	O14787	0.0276672039180994
Q8N7H5	Q99714	0.0276671908795833
P04259	P55072	0.0276671703904867
O15018	Q8N4P3	0.0276671629399061
Q8IYS2	P49257	0.0276671294122934
Q6UWY0	Q9NXW2	0.0276670511811971
Q9BUQ8	Q9Y6K0	0.0276669897139072
Q9UG63	Q5T9L3	0.0276669785380363
P35610	P07900	0.0276669710874557
28796	P63096	0.0276669673621654
Q9C091	O95429	0.0276669673621654
Q75QN2	Q15388	0.0276669673621654
P05455	Q9H2G4	0.0276669487357139
Q9HCC0	O95450	0.0276668649166822
P07195	Q9UBR4	0.027666850015521
Q13503	Q52LJ0	0.0276668332517147
Q27J81	P11586	0.0276668071746826
O00748	O15144	0.0276667233556509
O43242	O43612	0.0276667233556509
O15144	Q16787	0.0276667233556509
Q9NZC2	O15144	0.0276667233556509
O15144	Q13956	0.0276667233556509
Q9ULJ7	O15144	0.0276667233556509
Q6IF00	O15144	0.0276667233556509
Q13021	O15144	0.0276667233556509
O15144	P52951	0.0276667233556509
Q9H1M0	O15144	0.0276667233556509
O15144	Q6X9E4	0.0276667233556509
O15144	Q9NS64	0.0276667233556509
Q8N6P7	P35998	0.0276667233556509
O00178	O60504	0.0276666954159736
O14735	P40938	0.0276666767895221
Q9NUU7	Q07092	0.0276666637510061
Q15599	P51571	0.0276665519922971
Q9H857	Q14929	0.0276665445417165
Q9H857	O95498	0.0276665445417165
P41587	P18074	0.0276665333658456
Q3SY17	O15144	0.0276664923876523
P26885	Q9GZM5	0.0276664867997169
Q9Y2M5	Q96S55	0.0276664774864912
P18031	Q9UHD1	0.0276664718985557
Q8IZ52	P62081	0.0276664607226848
P05154	P68104	0.0276664420962333
Q6UB99	P21333	0.02766640111804
Q02224	P53985	0.0276663918048143
O43929	Q05925	0.0276663806289434
P53621	P78423	0.0276663806289434
Q3SXY8	Q9NRF8	0.0276663694530725
P11171	P08754	0.0276663582772016
P84996	Q9BZL6	0.0276663433760404
Q9NWW9	Q9UBU8	0.0276663340628147
P98169	Q9UBU8	0.0276663340628147
Q8NA42	Q9UBU8	0.0276663340628147
P13674	P08069	0.0276663117110729
Q8N2K0	Q9Y6K0	0.0276662912219762
P25205	Q9Y467	0.0276662502437829
Q9Y5J7	Q6ZQW0	0.0276662446558475
Q9Y5J7	O00230	0.0276662446558475
Q9Y5J7	P49450	0.0276662446558475
Q9Y5J7	O95872	0.0276662446558475
Q9Y5J7	O75558	0.0276662446558475
Q9Y5J7	Q9BSH5	0.0276662446558475
P49590	Q5JRX3	0.0276662334799766
P50148	Q96PE3	0.0276662297546863
Q9NXP7	P38646	0.0276662278920412
Q9Y3Y2	Q8NG27	0.0276662111282348
Q9NZR2	O75439	0.0276662111282348
Q9Y3E5	P13591	0.0276662111282348
Q92820	Q0P6H9	0.0276661999523639
P53618	Q71U36	0.0276661850512027
P37198	O00322	0.0276661720126867
Q13459	Q13724	0.0276661701500415
Q6QEF8	Q9C0C7	0.0276661328971385
Q5VV42	Q9P0S3	0.0276660975068807
P36897	Q3SY69	0.0276660900563001
P36543	P53990	0.0276660528033971
P27144	Q13642	0.0276660304516553
P62424	Q9H9D4	0.0276659671217203
Q3L8U1	Q9UGY1	0.0276659447699785
Q9H819	Q969V5	0.0276659447699785
Q66PJ3	P79522	0.0276659447699785
Q9UBM7	Q9BVG9	0.0276659242808818
Q9NRG9	Q9ULD2	0.0276659093797206
Q96EY1	Q9UI95	0.027665838599205
Q9Y5F2	P25686	0.0276658106595277
O43592	Q6NTF9	0.0276657957583665
Q9H2J4	Q9H903	0.0276657920330762
Q99538	P43234	0.0276657864451408
P01036	Q13421	0.027665676549077
P78395	Q9H6T3	0.0276656616479158
Q9GZT8	Q14651	0.0276656430214643
P54577	P12035	0.0276656132191419
P68366	Q5T9L3	0.0276656057685613
Q07864	Q8IWZ6	0.0276656057685613
O75570	P54289	0.0276656001806259
Q96H55	Q96A25	0.0276656001806259
Q9NRZ5	P40197	0.0276656001806259
O94829	170393	0.0276656001806259
Q53HV7	Q9Y2X9	0.0276656001806259
O95900	Q96A25	0.0276656001806259
P37268	Q8N945	0.0276656001806259
P37268	O76095	0.0276656001806259
O94829	Q8TAV5	0.0276656001806259
Q6ZSA7	Q9Y673	0.0276656001806259
Q92913	Q9NVS2	0.0276656001806259
Q99706	Q8IYS2	0.0276656001806259
2630	O95229	0.0276656001806259
Q9Y4D1	55370	0.0276656001806259
Q9P1W3	Q9NRC1	0.0276656001806259
P21730	P17302	0.0276656001806259
5383	P28370	0.0276656001806259
O60403	Q6UXM1	0.0276656001806259
Q9NRZ5	O43868	0.0276656001806259
P04035	Q1HG44	0.0276656001806259
Q8TEQ8	O43868	0.0276656001806259
O94829	Q6JVE9	0.0276656001806259
Q9UKR8	Q9NQZ2	0.0276656001806259
Q9NRC1	Q9Y5H6	0.0276656001806259
P08118	Q9P244	0.0276656001806259
Q86XP6	Q96GX1	0.0276656001806259
P28370	Q2VPA4	0.0276656001806259
P04035	Q6UXG2	0.0276656001806259
Q5SRR4	P07225	0.0276656001806259
Q92896	O00587	0.0276656001806259
Q9Y4X3	P28370	0.0276656001806259
Q9NZK7	O75503	0.0276656001806259
Q7Z6R9	O75935	0.0276656001806259
O00587	Q9NX00	0.0276656001806259
Q9HAT2	28778	0.0276656001806259
Q96EF9	Q9NTX5	0.0276656001806259
P01308	O75503	0.0276656001806259
Q6JVE5	P13929	0.0276655945926904
Q9H999	P13929	0.0276655945926904
P17931	Q6QNY1	0.0276655945926904
B2RNN3	P13929	0.0276655945926904
Q9NVI1	Q9H6X4	0.0276655871421098
Q9UIV8	P51153	0.0276655796915292
Q9C0B1	P60983	0.0276655741035938
Q12849	Q96RP9	0.0276655722409486
Q9BWS9	O75477	0.0276655610650777
Q99460	Q9BRB3	0.0276655461639165
P10606	Q9H4S2	0.0276655219495296
P11171	O15446	0.0276654921472072
Q6NUQ1	Q9P0U3	0.0276654679328203
Q92633	P60604	0.0276654511690139
Q9UKF6	Q96KC9	0.0276654493063688
Q9NZ42	Q5VW36	0.0276654064655303
P30989	Q86UP2	0.0276653915643692
Q6X4W1	Q9P2N7	0.0276653859764337
Q9P2N7	P43631	0.0276653859764337
Q96PL5	Q9P2N7	0.0276653859764337
P52565	Q9UQN3	0.0276653841137886
Q9NQP4	Q56A73	0.0276653636246919
Q99755	Q9H4L5	0.0276653263717889
Q13573	Q96A61	0.0276653002947568
Q92896	P11117	0.0276652891188859
P52926	P63241	0.0276652798056602
P54132	Q96DV4	0.0276652052998542
O95817	Q5T5U3	0.0276651885360479
Q9H2H8	Q9UFC0	0.0276651680469512
Q15545	Q86V48	0.0276651326566934
Q8IWL1	P46977	0.0276651009917259
O14976	Q14204	0.0276650730520486
Q8N752	O43592	0.0276650115847587
O14524	O43347	0.0276649743318557
Q02218	P32969	0.0276649706065654
Q9Y5S9	P48200	0.0276649612933397
Q14165	Q9UNN8	0.0276649575680494
O75052	O15116	0.0276649557054042
Q9Y676	Q5ST30	0.0276649557054042
Q13619	Q8WXK3	0.0276649314910173
Q9UN76	Q6ZRV2	0.0276649314910173
P47895	P00734	0.0276649314910173
Q9P0W2	Q96DB5	0.0276649314910173
Q9BY67	Q8NBI6	0.027664927765727
Q99523	Q8WW22	0.0276649259030818
P02452	Q9Y4I1	0.0276649259030818
Q5VUD6	Q14244	0.0276649203151464
P04114	Q8N1S5	0.0276649128645658
P13645	P18031	0.0276649110019207
Q9HBH7	P54886	0.0276649072766304
Q12888	P59095	0.0276649072766304
P59025	Q12888	0.0276649072766304
A6ND48	O00232	0.0276648979634046
P33121	Q96HI0	0.0276648327708244
Q15287	P19474	0.0276648253202438
Q08554	O75027	0.0276648197323083
132200	O60784	0.0276647862046957
Q6P1L5	Q5PRF9	0.0276647694408893
O95985	Q56NI9	0.0276647694408893
O60762	Q58EX7	0.027664765715599
Q53EQ6	P43003	0.0276647116988897
Q9Y608	Q96JS3	0.0276647079735994
Q9UJA5	P07948	0.0276647079735994
Q9BV97	Q9NUQ8	0.0276647079735994
Q96NY9	O94925	0.0276647079735994
P04843	Q9H2E6	0.0276647005230188
P10586	Q99442	0.0276646930724382
Q9Y324	P82912	0.0276646371930837
Q08211	O15440	0.0276646185666322
Q9UJJ9	Q14202	0.0276646055281162
Q14571	Q7Z6M1	0.0276646055281162
Q9P2S5	O14949	0.0276646055281162
Q15397	Q06830	0.0276646018028259
O60573	Q01844	0.0276645328849554
Q96KQ4	Q96T21	0.0276645123958587
P67936	Q8N365	0.0276645068079233
Q05519	P35268	0.0276644937694072
Q9NQT5	P38646	0.0276644490659236
O15260	Q9H1E5	0.0276644434779882
Q9H8M1	Q14258	0.0276644341647624
A6NKT7	Q9BW19	0.0276644341647624
Q92482	P19338	0.0276644192636013
P49790	Q8WUX9	0.0276644080877304
P15260	Q9BTL3	0.0276643689721822
Q13907	Q9BQE3	0.0276643428951501
Q6NUS6	O75794	0.0276643130928277
P46781	P07814	0.0276643075048923
Q9BRR6	Q8IWV7	0.0276643019169569
O43813	Q8NHB7	0.0276643019169569
P46013	Q05639	0.0276642702519893
Q8N8Y5	Q14103	0.0276642609387636
400591	Q14103	0.0276642609387636
Q6UXN7	Q96PK6	0.0276642609387636
Q9H3P7	Q00403	0.0276642236858606
P35232	P61086	0.0276641994714736
Q8N2G8	P33121	0.0276641324162483
P25445	O60512	0.027664128690958
Q9BT67	Q9BQT9	0.027664128690958
Q96DH6	O60245	0.027664128690958
Q8WUD6	Q9BY67	0.027664128690958
Q8WUM9	Q9NZV5	0.027664128690958
P49810	O75503	0.027664128690958
Q9Y6A1	Q9UQ49	0.027664128690958
Q5JRX3	Q5VU97	0.027664128690958
Q8TB37	O95373	0.027664128690958
O60264	P07947	0.027664128690958
Q00987	O75155	0.027664128690958
Q9NP72	Q9H497	0.027664128690958
A8MV81	P18850	0.027664128690958
Q96BR5	Q10471	0.027664128690958
Q7Z2K8	O43759	0.027664128690958
Q86T03	Q8WWK9	0.027664128690958
Q92733	Q6UW78	0.027664128690958
Q8NBI6	Q96SY0	0.027664128690958
Q9P2E5	Q7Z434	0.027664128690958
Q7Z2K8	Q15155	0.027664128690958
Q96IV0	Q8N8L6	0.027664128690958
O94813	O14524	0.027664128690958
Q9NUL7	O76061	0.027664128690958
Q9P2K2	Q6UX07	0.027664128690958
Q8IUC8	P24539	0.027664128690958
Q8NBA8	Q6ZMG9	0.027664128690958
Q5VUD6	Q16795	0.0276640988886356
P20160	Q13185	0.0276640895754098
Q9C037	Q13885	0.0276640877127647
Q9UGJ1	Q9NV66	0.0276640821248292
P62875	O60318	0.0276640485972166
O43920	Q14145	0.0276640187948942
Q8NBJ7	P54577	0.027664016932249
P05067	Q8NCW5	0.02766396664083
P51812	Q15070	0.0276639461517334
Q9BQ67	P05114	0.0276639275252819
Q96NJ5	C9JLW8	0.0276639237999916
Q9H6T0	P46778	0.0276639126241207
Q14186	P98170	0.0276638809591531
Q96B23	P63220	0.0276638753712177
Q8WYP5	Q9H0U6	0.0276638455688953
Q96DZ1	P20036	0.0276638232171535
Q00341	O95071	0.0276638176292181
P23193	P30566	0.0276638139039278
P35244	P21506	0.0276637971401214
Q9HAW9	Q7L0Y3	0.0276637971401214
10896	O60784	0.0276637431234121
Q5SQN1	Q8IWZ6	0.0276636984199285
P36543	P17096	0.0276636928319931
Q9UMX9	Q8WVM8	0.0276636872440576
Q9UIQ6	Q9UIR0	0.0276636388152837
Q5T7P8	Q6P2E9	0.0276636388152837
Q08623	Q9NWZ5	0.0276636388152837
Q5T0L3	Q07157	0.0276636388152837
Q9UHY1	Q9UJD0	0.0276636388152837
Q6ZMB5	Q9UIQ6	0.0276636388152837
Q9P107	Q9UHV2	0.0276636071503162
Q9BTT6	O75351	0.027663592249155
Q8TB36	Q9Y3I1	0.0276635661721229
Q99871	Q08431	0.0276635661721229
P42785	Q9BV44	0.0276635661721229
Q96BI1	Q9Y2X9	0.0276635661721229
A0FGR8	Q7Z333	0.0276635568588972
Q9Y241	Q9HB40	0.0276635382324457
P29372	Q6P4D5	0.0276635009795427
Q8WUM4	Q9Y4L1	0.0276634860783815
P30153	Q9NRA8	0.0276634600013494
Q01813	P42338	0.0276634525507688
Q9H1E5	Q24JP5	0.0276634357869625
Q53H12	Q9P2R7	0.0276634320616722
P43686	Q04695	0.0276634264737367
Q8IZT6	O00567	0.0276633836328983
Q9HBM6	Q9Y5F7	0.027663355693221
P98169	Q9HBM6	0.027663355693221
Q13572	O75306	0.0276633482426404
Q86TL0	Q13283	0.0276633482426404
Q9UBP0	Q99417	0.0276633482426404
Q9Y620	Q5T750	0.0276633482426404
Q13409	A8K855	0.0276633482426404
Q96MI6	Q5T750	0.0276633482426404
Q1AE95	Q5T750	0.0276633482426404
Q6N021	Q5T750	0.0276633482426404
Q8NFJ9	Q96F07	0.0276633314788341
Q5VTY9	Q9H488	0.0276632979512214
Q13370	P29317	0.0276632942259311
6526	P11177	0.027663292363286
O75352	Q9UBV4	0.0276632122695446
P46531	Q13501	0.0276631992310285
Q96JJ7	Q9NXS2	0.0276631973683834
Q9GZM8	Q9NPA8	0.0276631955057382
O75600	Q9NUY8	0.0276631955057382
Q9NRR5	O95476	0.0276631824672222
Q99442	Q8N8R3	0.0276631545275449
Q16531	Q9BZ11	0.0276631508022546
Q6NUI2	O60318	0.0276631414890289
Q9UDW1	E5RIL1	0.027663130313158
Q99707	Q8WVV9	0.0276630781590938
O43172	Q9NYP7	0.0276630781590938
P21796	P14209	0.0276630390435457
Q96TA1	Q9H0E2	0.0276630241423845
O94898	Q8NBN3	0.0276630129665136
Q6ZNE5	Q9UBX3	0.0276629868894815
Q92993	Q8IUE6	0.0276629757136106
Q8TF72	P00387	0.0276629421859979
P39687	Q15652	0.0276629421859979
Q9NP81	Q96EH3	0.0276629161089658
P61026	P35240	0.0276628825813531
P53999	Q8IZL9	0.0276628248393535
Q8IWB9	O76024	0.0276628136634826
Q9UBV2	P54760	0.0276628136634826
Q9P2R7	O15118	0.0276628006249666
Q96KM6	P16403	0.0276627670973539
P11717	P08311	0.0276627633720636
Q9Y6M1	O75467	0.0276627615094184
Q9Y5B9	O15523	0.0276627577841281
P62491	Q9GZT8	0.0276627466082572
100507703	Q9Y265	0.0276627391576766
Q9C0H2	P17980	0.0276627317070961
Q9Y586	Q9Y2W2	0.0276626460254192
Q8WWC4	P13747	0.027662644162774
P56134	P29373	0.0276626180857419
Q96FV9	Q5T764	0.0276626162230968
Q9HDC5	P22695	0.0276625826954841
P63313	Q9H910	0.0276625081896781
Q5VT06	P50502	0.0276624467223882
Q9Y2Y0	Q9HB71	0.0276624467223882
Q86UE8	Q8IWI9	0.027662381529808
O60341	Q9HAW4	0.027662381529808
O75691	Q8NAV1	0.027662381529808
Q86UE8	O43451	0.027662381529808
Q6NW34	O95391	0.027662381529808
O95391	Q86UE8	0.027662381529808
Q9C0J8	Q86UE8	0.027662381529808
Q9HAW4	O95239	0.027662381529808
Q9NQS7	O95239	0.027662381529808
O00299	Q8WWI1	0.0276623610407114
Q96M27	P46459	0.0276623554527759
Q9UHF1	Q07157	0.0276623386889696
Q9Y6M1	Q96T21	0.0276622958481311
Q9UBI6	Q9ULX6	0.0276622902601957
Q86XP3	Q8WXA9	0.0276622623205184
Q9HCK8	Q5UIP0	0.0276622585952281
Q5UIP0	Q7Z6E9	0.0276622585952281
P59998	P84996	0.0276622418314218
Q08211	O75674	0.0276622362434864
P33993	P31749	0.0276622362434864
P08574	Q71UM5	0.0276622101664543
P46926	Q13509	0.0276622008532285
P28290	Q12905	0.0276622008532285
O60884	P50281	0.0276621878147125
Q5W0V3	P43490	0.0276621636003255
Q08379	P62979	0.027662144973874
P23588	Q9NUP9	0.0276621431112289
P60174	Q86TP1	0.0276621337980031
Q92597	Q8NI36	0.0276621263474226
P55809	Q9UMX0	0.0276620853692293
O14975	Q5SRE5	0.0276620835065841
Q9BQ04	P34931	0.0276620779186487
Q92616	Q92478	0.0276620723307132
O76075	O95104	0.0276620648801326
Q8NFZ4	P06400	0.0276620611548423
Q8TF45	Q8N9T8	0.0276620481163263
O14893	P33981	0.0276620332151651
Q96MX6	P35625	0.0276620127260684
O15235	Q9H2W6	0.0276620127260684
Q969X5	Q86W74	0.0276620052754879
Q9BVG4	Q03001	0.027661994099617
P0C0S5	O95147	0.0276619605720043
Q96HD1	P00403	0.0276619456708431
O43521	P51570	0.0276618860661983
Q12947	O95163	0.0276618488132953
O00330	Q8WW22	0.0276618190109729
A0PJY2	P30260	0.0276617929339408
P15924	Q9C0C2	0.0276617780327796
2197	Q9Y291	0.0276617389172315
Q9UET6	P10155	0.0276617184281349
P11717	P21796	0.0276617165654897
Q15459	P61086	0.0276617091149091
P53990	Q01844	0.0276617053896188
O15432	O43818	0.0276616774499416
Q86Y39	Q6EMB2	0.0276616681367158
O60783	Q6SPF0	0.0276616625487804
O15105	Q9P2N7	0.0276616550981998
Q9BYG3	Q96HI0	0.0276616401970386
Q93008	P62070	0.0276616308838129
Q8N5I9	P50991	0.0276616234332323
Q8N5I9	P50990	0.0276616234332323
Q9Y6M0	P11717	0.027661595493555
P11717	Q96LT6	0.027661595493555
O14735	Q9P0S3	0.0276615433394908
P51153	Q6UXM1	0.0276615265756845
Q96T76	P11021	0.0276615247130393
A0AV96	Q9BXP5	0.0276614427566528
Q8NBI6	Q9Y2S2	0.0276614408940076
P38919	Q96RU3	0.0276614259928464
Q6NXG1	Q14254	0.0276614185422658
Q53HC0	P13995	0.0276614148169755
P12236	P25106	0.0276613775640726
Q15633	Q96HC4	0.0276613347232341
P61221	Q9BPW8	0.0276613142341375
P17480	Q8N201	0.0276612900197505
Q5JVS0	Q96FV9	0.0276612695306539
O14950	Q8N5A5	0.0276612695306539
P08621	Q9NYA4	0.0276612695306539
Q9Y6M4	Q01130	0.0276612695306539
O94766	Q9NRX1	0.0276612546294927
O75381	O95759	0.0276612248271703
Q9BQ04	Q9NYY3	0.02766122110188
Q9P2E9	O94985	0.0276612173765897
Q9UIL8	P48739	0.0276612043380737
Q9H8J5	P48739	0.0276612043380737
Q9UNN8	Q9NPF4	0.0276611968874931
O15235	P61244	0.0276611968874931
Q99805	Q9BQE3	0.0276611279696226
P53007	Q9BTX1	0.0276611223816871
Q9Y2J2	Q6EMK4	0.0276610851287841
Q13398	Q16822	0.0276610851287841
P05556	Q96ST8	0.0276610851287841
Q9H089	Q05952	0.0276610776782035
Q9H8H2	Q8IV63	0.0276610739529132
P04278	P35613	0.0276610702276229
Q9NXE4	Q15054	0.0276610478758811
P51970	Q9BXW9	0.0276610348373651
Q8WW12	Q9Y285	0.0276610143482685
P50402	P55082	0.0276610124856233
Q9H4A4	Q15165	0.027661008760333
P23921	Q9GZP9	0.0276609975844621
Q9Y266	Q96HP4	0.0276609808206558
Q969X5	Q6R327	0.02766097150743
Q9UJX3	Q9H3U1	0.0276609677821397
Q96PK6	Q9BTZ2	0.0276609398424625
P53675	O94782	0.0276609398424625
O75581	Q92997	0.0276608895510435
Q6NUQ1	Q9NP61	0.0276608895510435
Q9NP61	Q7Z434	0.0276608895510435
O15498	Q9P0M6	0.0276608895510435
Q8TF32	P36551	0.0276608876883983
O15151	P36551	0.0276608876883983
O15145	Q8IXI1	0.0276608634740114
Q9Y224	O95757	0.0276608448475599
P30046	P43357	0.0276608243584632
Q8NFC6	Q9Y265	0.0276608113199472
Q86YQ8	Q969H0	0.027660809457302
Q9BQ39	Q9BXP5	0.0276607647538185
Q9NTX5	P53671	0.027660759165883
Q8NAN2	Q01813	0.027660746127367
P49023	Q9NZ52	0.0276607330888509
O94888	Q15428	0.0276607330888509
Q9UHB7	P33240	0.0276607330888509
Q5JPH6	Q9Y2Q9	0.0276607330888509
Q96Q42	P06239	0.0276607181876897
O95229	Q8N9W4	0.0276607163250446
P46013	Q9NUL3	0.0276607107371091
O95757	O14757	0.0276606567203998
Q6PKG0	Q8NAN2	0.0276606548577547
Q13724	P00414	0.0276606101542711
Q13618	Q9HC21	0.0276606008410453
Q15906	Q8N302	0.0276605505496263
O75794	Q6ZQW0	0.02766053378582
O75794	Q14995	0.02766053378582
O95243	Q96AG4	0.0276605281978845
Q9UJU6	P07498	0.0276605281978845
P02675	O95831	0.0276605226099491
Q66K79	O95831	0.0276605226099491
O75190	Q96PQ1	0.0276604983955621
Q6UWJ8	O60762	0.0276604462414979
Q6IPU0	O60762	0.0276604462414979
Q96D98	O60762	0.0276604462414979
Q66LE6	P82664	0.0276604369282722
Q12986	P61313	0.0276604313403368
Q6PEV8	Q14657	0.0276604164391756
P49189	A8MW92	0.0276604034006595
Q8NFA0	Q86W92	0.0276603959500789
Q96GX5	Q16576	0.0276603903621435
O75051	Q13291	0.0276603307574987
Q15849	Q6P1M0	0.0276603046804666
P54577	Q9UJV9	0.0276602804660797
Q16181	Q9NZ01	0.0276602562516927
Q9NSV4	Q9UPN7	0.0276602488011121
Q9UNY4	Q8NDZ4	0.027660246938467
Q8WVC6	Q5VW32	0.0276602283120155
Q96T76	P78346	0.0276602040976285
Q9UHF1	Q9BY50	0.0276602003723382
O95674	Q8N122	0.0276601817458868
P62266	Q8TF01	0.0276601575314998
Q69YN2	O43149	0.0276601482182741
Q96IU4	Q92791	0.0276601426303386
Q9UK00	Q9Y6I9	0.0276601277291774
P04626	Q8IU57	0.0276601277291774
P35670	Q6NVV3	0.0276601277291774
Q9BQT9	P17787	0.0276601277291774
P55011	P31946	0.0276601146906614
P04080	P09601	0.0276601091027259
P36897	P40937	0.0276600811630487
Q9Y383	Q9UNN5	0.0276600737124681
Q6NUS6	P61289	0.0276600457727909
Q9UNN8	Q12792	0.0276600364595651
P13473	Q6IMI4	0.0276600364595651
P22460	Q96S55	0.0276600085198879
Q02218	Q9H0Z9	0.0276600047945976
P02768	P01111	0.0276600029319524
P10809	Q8IVD9	0.0276599992066621
Q8NC51	P13807	0.0276599749922752
O43602	P51531	0.0276599712669849
P16870	Q9BPU6	0.0276599712669849
P13535	730211	0.0276599712669849
Q5TGY3	Q92878	0.0276599656790494
Q6AI08	A2RUC4	0.027659922838211
Q8IV16	O95674	0.0276598930358886
Q96H55	Q9H0X4	0.0276598911732435
P21589	Q6NTF9	0.0276598837226629
P62495	Q8NCA5	0.0276598613709211
Q96PB8	P23526	0.0276598464697599
Q9H5Z1	Q8NI36	0.0276598427444696
P49848	P05120	0.0276598017662763
P78536	Q9NXS2	0.0276597961783409
Q8IZK6	Q99470	0.0276597905904054
Q5BVD1	P05141	0.0276597701013088
P55011	Q9BWS9	0.0276597682386636
P78386	O95816	0.0276597365736961
Q9BTV4	P13647	0.0276597365736961
P08779	Q6P3X3	0.0276597365736961
P02538	Q9BTV4	0.0276597365736961
P51970	P35527	0.0276597365736961
P43307	P78386	0.0276597365736961
P02533	P00403	0.0276597365736961
Q96JJ7	P02533	0.0276597365736961
P51970	P35908	0.0276597365736961
P04264	P51970	0.0276597365736961
Q00587	P13645	0.0276597365736961
Q8N1N4	Q96CS3	0.0276597365736961
P04264	Q9BVV7	0.0276597365736961
P78386	Q9NZ01	0.0276597365736961
Q6P3X3	P13647	0.0276597365736961
Q9BVV7	P35908	0.0276597365736961
P35527	Q9BVV7	0.0276597365736961
P43003	Q01814	0.0276597291231155
Q6IF63	Q9UBU9	0.0276597198098897
Q13508	P48556	0.0276597198098897
Q14165	Q17R55	0.0276597198098897
P41250	Q8IUX8	0.0276597198098897
Q6PI78	P48556	0.0276597198098897
Q2TAA5	P22607	0.0276597123593091
Q15654	P01130	0.0276597123593091
Q9Y237	P16949	0.0276596061885356
Q9P2C4	Q15165	0.0276596024632453
O43913	O75582	0.0276596024632453
Q9HAU0	O60292	0.0276595819741487
Q96L15	A0FGR8	0.0276595577597618
P07199	Q9ULX6	0.0276595521718263
Q96II8	O60506	0.0276595428586006
P0DMV9	Q8IZ83	0.0276595186442136
O14526	Q10567	0.0276595056056976
P55082	Q9H307	0.0276594869792461
P48444	P48029	0.0276594627648592
Q9Y678	A4D1S0	0.0276594515889883
Q96S06	Q9H490	0.0276594515889883
P18850	Q96TA2	0.0276594497263431
728071	Q8N1F8	0.0276594497263431
O75616	Q68CQ7	0.0276594497263431
P04049	Q9BVX2	0.0276594497263431
P30154	P09758	0.0276594460010528
Q96TA2	Q8IUF1	0.0276594385504722
O15446	Q9H5V9	0.0276594199240207
Q9UHD1	P46100	0.0276594199240207
Q9UHN6	P30048	0.0276594199240207
Q9H8K7	O75179	0.0276594199240207
Q9Y450	P57721	0.0276594199240207
Q8IWC1	P21291	0.0276594199240207
Q9NVI7	Q9UPY8	0.0276594199240207
P62857	Q04656	0.0276594199240207
Q8NEY1	P04908	0.0276594143360853
Q92622	Q9ULX6	0.0276594068855047
P35269	Q9Y6V7	0.0276594012975692
P17568	O15504	0.0276593957096338
Q9BQ95	P53007	0.0276593882590532
Q96LI5	P49023	0.0276593584567308
Q3SXY8	O14641	0.0276593212038278
Q9NVH0	Q92800	0.0276592969894409
P62837	O43399	0.0276592820882797
P78395	Q8NEW0	0.02765922434628
Q9UBL6	Q9UBB6	0.02765922434628
Q8NHX9	Q9Y287	0.0276592094451189
P62191	O75787	0.0276592001318931
A0AVT1	Q6YP21	0.0276591926813125
100507680	Q02809	0.0276591889560222
Q96I59	Q9UBI6	0.0276591628789901
P24390	P21709	0.0276591572910547
Q96S66	Q9UFG5	0.0276591517031192
Q16514	Q92599	0.0276591349393129
P08670	Q6UVK1	0.0276591330766677
Q8N442	Q7Z4G4	0.0276591069996356
P08195	Q147X3	0.0276590753346681
O14908	Q6ZVM7	0.0276590641587972
P31930	Q15397	0.027659049257636
O60506	Q6DKI1	0.0276590473949909
P53350	O43824	0.0276590343564748
P35250	Q9Y3I1	0.0276590175926685
Q8WVB6	Q13557	0.0276590175926685
Q9UBC9	Q16891	0.0276589915156364
Q6IBS0	P61586	0.0276589840650558
Q9BUB5	Q9H444	0.027658961713314
O15379	Q9BY89	0.027658961713314
Q02880	P82979	0.0276589468121528
P10586	Q9P003	0.0276589412242174
Q06787	P55774	0.0276589170098304
P52739	Q99504	0.0276589095592498
Q9UET6	Q8TAD4	0.0276588909327983
P49756	Q8NCA5	0.0276588704437017
P04818	P40337	0.0276588145643472
Q9BTW9	Q6P1M0	0.0276588089764118
Q9UHP6	Q9NQX7	0.0276587512344121
Q13488	O75477	0.027658736333251
Q13356	Q7Z4V5	0.0276586879044771
Q14687	O95218	0.0276586879044771
Q96DF8	P46100	0.0276586879044771
Q9NRL2	P54277	0.0276586879044771
Q96I24	Q6ZWJ1	0.0276586450636386
P35579	P59282	0.0276586208492517
P16615	P15328	0.0276586022228002
P16615	P28827	0.0276586022228002
Q6YN16	Q8WUN7	0.0276585947722196
Q5JPH6	Q86XF0	0.0276585686951875
Q6YHU6	Q53GQ0	0.0276585388928651
Q8TCT9	O95167	0.02765853703022
Q14527	P55196	0.0276585258543491
P62266	Q9NQB0	0.0276585165411233
Q9NUN7	Q7Z6Z7	0.027658499777317
Q9H8G2	P18077	0.0276584923267364
Q96BD0	Q96C19	0.0276584904640913
P63000	Q14108	0.0276584737002849
P33260	P05387	0.0276584047824144
Q9BWG4	P05387	0.0276584047824144
P04637	P52292	0.0276583656668663
O75110	Q9UMY1	0.0276583544909954
2197	Q9H7E9	0.0276583544909954
A0FGR8	P06870	0.0276583321392536
Q9BQ95	Q14258	0.0276583191007375
Q9NRF8	P08574	0.0276582855731248
P17812	Q86UD1	0.0276582855731248
Q92537	P12235	0.0276582594960927
Q9GZS1	Q9H582	0.0276582334190607
Q9BZM5	P26599	0.0276582259684801
Q96AG3	P68371	0.0276582259684801
P38432	O00767	0.0276581980288028
Q6DD88	Q9NSE4	0.0276581868529319
Q01484	Q5TAQ9	0.0276581868529319
O60499	Q9NUM4	0.0276581868529319
Q9H4I3	Q9Y2R0	0.027658162638545
Q6UWY0	Q8TD19	0.0276581235229969
Q02978	Q9H4A9	0.027658112347126
Q8NCD3	Q9P0K7	0.0276580639183521
P60606	P47914	0.0276580620557069
Q9H9B4	P51149	0.0276580359786748
Q6P6C2	Q9NX58	0.0276580099016428
O60884	Q9NUQ9	0.0276579558849334
Q9UKU6	P09543	0.0276579540222883
Q96JJ7	P63027	0.027657950296998
Q6IN85	Q9NWH9	0.0276579428464174
Q14697	Q01484	0.0276579279452562
Q96HF1	P68104	0.0276578813791275
O43678	Q9BVS5	0.0276578702032566
Q9H0U3	Q8WXF7	0.0276578702032566
Q9NQC3	Q9NXW2	0.0276578702032566
Q09472	O94913	0.0276578702032566
Q16204	Q9NWB7	0.0276578702032566
P16615	Q8IYU8	0.0276578646153211
P23284	Q9BVX2	0.027657862752676
Q3ZCQ8	Q95460	0.0276578571647405
O43164	Q15293	0.0276578534394502
Q2T9J0	P53673	0.0276578292250633
Q2T9J0	Q92930	0.0276578292250633
Q6IBW4	O15020	0.0276578087359666
Q9UPY5	Q99623	0.0276578087359666
B2RTY4	Q8WY36	0.0276577901095151
Q8IZT6	Q9P0W8	0.0276577863842248
P48426	Q6ZW76	0.0276577863842248
Q15768	Q9Y3D6	0.0276577845215797
P22307	Q9NR19	0.0276577733457088
Q5T4F4	P22307	0.0276577733457088
Q53QZ3	P22307	0.0276577733457088
Q9H0R1	P22307	0.0276577733457088
Q2TAA2	P22307	0.0276577733457088
Q9Y2P7	P22307	0.0276577733457088
Q9BTF0	P22307	0.0276577733457088
P16671	P22307	0.0276577733457088
Q13702	P22307	0.0276577733457088
P50552	Q9UHR4	0.0276577547192573
Q9Y219	P04440	0.0276577472686767
Q8NFW8	Q4KMP7	0.0276577323675155
P38919	Q9BZK7	0.0276577193289995
Q5TAQ9	Q9Y3D6	0.0276577025651931
Q9Y375	P00846	0.027657700702548
Q6P158	Q96LZ2	0.0276576988399028
A6NMB9	Q8NBJ5	0.0276576448231935
O75934	Q969L4	0.0276576448231935
O60264	Q13257	0.0276576075702905
Q8NCN5	P39656	0.0276575833559036
Q5VX52	P68104	0.0276575628668069
Q15293	O95433	0.0276575572788715
Q13421	P62906	0.0276575423777103
Q9ULP9	Q7Z2Z2	0.0276575237512588
Q9HD45	Q9NPE6	0.0276575181633234
Q9HCY8	Q8TCJ2	0.0276575032621622
O94822	Q96LA8	0.0276574082672595
P51571	O14730	0.0276574026793241
Q5T280	Q9Y5X1	0.0276573877781629
P05109	P49588	0.0276573617011308
Q9BQT8	Q8NBP0	0.0276573486626148
P68363	Q96EL2	0.027657326310873
Q8NDX9	Q9UBS4	0.0276572983711957
O75190	Q9UJA3	0.02765728905797
P12268	Q969F9	0.02765728905797
Q9Y4L1	Q14766	0.02765728905797
P19022	Q9HC56	0.02765728905797
P20700	Q8NCW6	0.02765728905797
Q8NFH4	O00459	0.02765728905797
Q9BPX6	P53597	0.02765728905797
Q6PCB7	O14965	0.02765728905797
P00403	P55082	0.02765728905797
Q8N4V1	Q10469	0.02765728905797
Q92542	P35453	0.02765728905797
Q969Y2	Q9P2W9	0.02765728905797
Q8IXI2	Q9P2W9	0.02765728905797
Q9UKT7	O60518	0.02765728905797
Q5VT66	P51805	0.02765728905797
Q9UQ80	P17677	0.02765728905797
Q6UVY6	O00330	0.02765728905797
Q5SQN1	Q9H1B5	0.02765728905797
Q5TEU4	Q96FN4	0.027657276019454
Q9Y3P4	P60604	0.0276572555303573
Q96H55	Q9P2W9	0.0276572555303573
Q13685	Q14657	0.0276572555303573
Q9BXW7	Q5NDL2	0.0276572555303573
Q8NBN7	P98173	0.0276572555303573
Q00587	Q9Y3Q3	0.0276572555303573
Q9NPL8	Q9UBV7	0.0276572555303573
Q9BRX8	Q13015	0.0276572555303573
P38435	O94886	0.0276572555303573
O43823	Q9BVV7	0.0276572313159704
P40259	P02786	0.0276571866124868
Q96EY1	Q96ER3	0.0276571176946163
Q5XKP0	P51571	0.0276570934802293
Q2M3G4	Q9ULL1	0.0276570469141006
Q96HA7	P62241	0.0276570077985525
Q5T160	P20645	0.0276569873094558
Q96HW7	Q14680	0.0276569742709398
Q9NRZ7	Q9NVH2	0.0276569742709398
P50990	Q8TB72	0.0276569239795207
Q5T440	O60888	0.0276569053530693
P23142	P51784	0.0276568979024887
Q07666	Q9UM82	0.0276568941771984
Q9UKK9	Q8IWY8	0.0276568904519081
Q6ZU80	P25685	0.0276568718254566
Q9NVV4	P53007	0.0276568662375211
P29372	Q9UQB9	0.0276568513363599
O76039	P29372	0.0276568513363599
Q6YN16	P25963	0.0276568513363599
Q96DG6	Q14206	0.0276568513363599
P29372	Q92772	0.0276568513363599
P29372	Q9NYY3	0.0276568513363599
Q6P1L8	Q9BV44	0.0276567991822958
Q99569	Q9H9T3	0.0276567731052637
Q99536	Q8WUN7	0.0276567600667476
Q9NNW5	Q9Y4C2	0.0276567358523607
O94822	P35453	0.0276567060500383
Q5VT66	Q9H845	0.0276567060500383
P23142	Q7KYR7	0.0276567060500383
P40616	Q9BZ76	0.0276566874235868
P23458	O43819	0.0276566743850708
Q4G148	O95772	0.0276565812528133
Q9UJS0	Q9ULY5	0.0276565793901681
Q99471	Q9NYK5	0.0276565458625555
P05141	Q9H2E6	0.0276565346866846
Q86V81	Q9UHK0	0.0276565290987491
Q14746	Q8N1B4	0.0276565235108137
P42704	Q9UMR2	0.0276565141975879
Q9Y5Y0	O43301	0.0276565104722976
Q8N8A6	Q07955	0.0276564713567495
O94874	Q8IXX5	0.0276564322412014
O60264	Q86XN6	0.0276564322412014
Q15542	P30414	0.0276564322412014
Q9UNN5	Q99614	0.0276564322412014
Q6NZ67	Q9Y2W1	0.0276564136147499
Q9UK22	P23786	0.0276564061641693
Q53EU6	P58557	0.0276564061641693
Q9H0P0	Q15149	0.027656402438879
P50990	Q6UWW0	0.0276563912630081
Q8TF76	Q8IUF1	0.0276563819497823
Q9Y4K1	P15311	0.0276563540101051
Q13492	Q9Y5L4	0.0276563391089439
Q9NZL4	P13647	0.0276563074439764
P60510	Q0VGL1	0.0276562962681055
P11279	Q16629	0.0276562869548797
P53804	P05166	0.0276562832295894
Q8IZV2	Q8WWB7	0.0276562664657831
Q9H501	Q8TDQ7	0.0276562646031379
P20337	Q8TB61	0.0276562459766864
Q5D862	P61020	0.0276562459766864
O75155	Q9Y5V3	0.0276562254875898
P00568	P09455	0.0276562198996543
P18074	Q9UPN7	0.0276561938226223
P78527	Q6ZVF9	0.0276561751961708
P98066	P78406	0.0276561360806226
O15120	P34932	0.0276561249047517
P48307	P35914	0.0276561062783002
Q16762	Q6P050	0.02765604108572
Q96E29	Q15427	0.0276560299098491
Q96CP6	Q14766	0.0276560056954622
Q53FV1	Q9BXW9	0.0276560056954622
P51149	Q8NFH5	0.027655953541398
O60725	Q7Z434	0.027655940502882
Q53R41	Q7Z6J6	0.0276559218764305
Q92820	Q8N335	0.027655916288495
Q9H078	O60245	0.027655916288495
Q9NX05	Q12873	0.0276559144258499
85349	Q9UPN3	0.0276558548212051
Q86YL7	Q5T9A4	0.0276558045297861
Q86UL3	Q8N5Y8	0.0276558026671409
Q6PIU2	Q9BVK6	0.0276558008044958
Q7L0Y3	Q8NE71	0.0276557561010122
Q6IBW4	Q9Y3Z3	0.0276557523757219
Q9Y4W2	Q9Y576	0.0276557467877864
Q9Y4W2	Q6P4F7	0.0276557467877864
Q15007	Q9UF33	0.0276557467877864
Q9BSG0	P05091	0.0276557467877864
Q9H4I2	P05091	0.0276557467877864
Q9NRH2	P28838	0.0276557467877864
P61009	Q969M1	0.0276557467877864
Q4L235	O75880	0.0276557467877864
Q13200	Q8NB91	0.0276557467877864
P35232	Q9H0Q3	0.0276557467877864
Q7RTY0	O43615	0.0276557467877864
P83876	Q147X3	0.0276557467877864
P63000	Q9NQS7	0.0276557467877864
O96000	Q13216	0.0276557467877864
P63000	Q9BXK5	0.0276557467877864
Q9H9Y4	Q9BVA1	0.0276557467877864
Q9NX14	Q13216	0.0276557467877864
Q9UF33	Q71RC2	0.0276557467877864
P17858	Q96C24	0.0276557467877864
P17858	Q96AQ8	0.0276557467877864
O60610	P52306	0.0276557467877864
Q9Y4D2	O75190	0.0276557467877864
Q96H55	Q9H7F0	0.0276557393372058
P06576	Q96GY0	0.0276557225733995
Q9Y5E4	Q9UHA4	0.0276557207107543
O00264	P02652	0.0276557076722383
Q8TB72	Q9NYK5	0.0276557002216577
Q9Y2C2	O75581	0.0276556927710771
Q96NR8	Q6YP21	0.0276556722819805
P25963	Q6YP21	0.0276556722819805
O14756	Q6YP21	0.0276556722819805
Q8N8D1	Q2TBE0	0.0276556629687547
Q969L4	O43290	0.0276556629687547
P56937	Q96GQ5	0.0276556443423032
Q9NVH6	Q0D2I5	0.0276556331664323
O43521	Q14254	0.0276556331664323
P26639	Q6ZMP0	0.0276556331664323
Q96SB3	P51114	0.0276556201279163
O14960	Q13627	0.0276556033641099
Q8WUA7	P11717	0.0276555363088846
P46199	Q9P032	0.0276555269956588
Q8NF37	O95445	0.0276555139571428
P07355	Q15678	0.0276554934680461
Q13112	Q9BQ87	0.027655491605401
Q8N0U8	Q5T5M9	0.0276554897427558
P52435	Q7Z4G1	0.0276554897427558
Q9NS00	Q8N6M3	0.0276554897427558
Q8TB61	O75438	0.0276554897427558
Q92733	Q86U90	0.0276554897427558
Q96HU1	Q9GZP9	0.0276554897427558
Q86Y82	Q9Y5W8	0.0276554897427558
Q8IXU6	Q9C0F1	0.0276554897427558
Q9NXF7	Q6PID8	0.0276554897427558
Q8TBF4	Q9P2H3	0.0276554897427558
Q7Z4F1	Q9BY71	0.0276554897427558
O95249	P18846	0.0276554897427558
Q5SVS4	Q8TD43	0.0276554897427558
Q8N5P1	Q86UQ0	0.0276554897427558
Q9H7E9	P63162	0.0276554897427558
O15162	Q96A54	0.0276554897427558
Q9ULJ1	Q6P087	0.0276554897427558
A6NFQ2	Q9H649	0.0276554897427558
Q96MH6	Q96BY9	0.0276554897427558
Q96QD9	P63162	0.0276554897427558
A6NFQ2	Q96S86	0.0276554897427558
Q3ZAQ7	Q9Y519	0.0276554897427558
Q92733	Q9H1K1	0.0276554897427558
O60906	A0PJZ3	0.0276554897427558
O14874	Q9P2J9	0.0276554897427558
P61916	P21802	0.0276554897427558
Q96S86	Q9Y5Z9	0.0276554897427558
P30414	Q8N3Y1	0.0276554897427558
Q6P1A2	Q8NEM2	0.0276554897427558
Q8IZC7	Q92685	0.0276554897427558
A0PK00	Q9Y274	0.0276554897427558
O60906	Q86VI4	0.0276554897427558
Q9BT67	O60858	0.0276554897427558
Q86X76	Q96QD9	0.0276554897427558
P62987	O14523	0.0276554897427558
O95390	P03928	0.0276554897427558
Q9HBH5	O75380	0.0276554897427558
Q9BRB3	O75380	0.0276554897427558
Q8N488	Q6PIW4	0.0276554897427558
O60637	Q6UWL2	0.0276554897427558
Q9UBS3	Q8IYN0	0.0276554897427558
Q9NUE0	Q8N442	0.0276554897427558
Q9HCI6	Q9NZV5	0.0276554897427558
Q5SVS4	O75438	0.0276554897427558
Q9BT67	Q9Y3E0	0.0276554897427558
P02042	Q8IZJ1	0.0276554897427558
Q8N441	Q8WY07	0.0276554897427558
P61916	P48167	0.0276554897427558
Q86Y82	Q9BQ69	0.0276554897427558
Q9NYQ7	O43542	0.0276554897427558
O43657	Q86TW2	0.0276554897427558
P02042	Q96L34	0.0276554897427558
Q86Z23	P49757	0.0276554897427558
Q8WXF0	O00507	0.0276554897427558
A0PJZ3	Q08722	0.0276554897427558
Q96MH6	Q15269	0.0276554897427558
Q0GE19	P27449	0.0276554897427558
O75317	Q03936	0.0276554897427558
Q5GLZ8	Q53GS7	0.0276554897427558
Q86Y82	Q9BQA9	0.0276554897427558
Q5U3C3	Q6PID8	0.0276554897427558
Q96I59	Q9H3L0	0.0276554897427558
P0C0L4	Q96DA6	0.0276554897427558
P08962	Q96L92	0.0276554897427558
Q9BRY0	P02649	0.0276554897427558
Q8N442	Q5ZPR3	0.0276554897427558
Q9NQ34	Q9NZV5	0.0276554897427558
Q8TCT0	Q8N2S1	0.0276554897427558
Q86Y82	Q9GZU1	0.0276554897427558
Q8TEB9	Q8NC44	0.0276554897427558
Q6P087	Q5VUB5	0.0276554897427558
Q8TCT6	Q8TD43	0.0276554897427558
Q9ULS5	Q6IQ21	0.0276554897427558
Q96E35	O75438	0.0276554897427558
Q9UDX5	P0C0L4	0.0276554897427558
Q8N2A8	Q6PIW4	0.0276554897427558
P16260	Q9H3S7	0.0276554897427558
Q9HA92	O15069	0.0276554897427558
Q9NPF2	Q9HA92	0.0276554897427558
O43542	Q8N511	0.0276554897427558
Q9HA92	Q96A57	0.0276554897427558
339906	P06493	0.0276554524898529
O15055	P06493	0.0276554524898529
Q9H0C5	Q9Y6I3	0.027655366808176
O76071	Q9NRF8	0.0276553109288215
P86790	Q8WVX9	0.0276552382856607
Q9NP78	A1L0T0	0.0276552345603704
Q08AM6	P45954	0.027655204758048
O43156	P37287	0.0276551954448223
O43929	Q93050	0.0276551786810159
Q8N0Z3	Q13867	0.0276551321148872
Q8NB90	Q9H4H8	0.0276551023125648
Q9UHR5	O95759	0.0276550948619842
Q9HDC9	Q9Y263	0.0276550780981779
Q01082	Q9UHF3	0.02765504270792
P68366	Q9UPZ9	0.0276549905538558
Q9NRK6	Q14728	0.0276549868285655
Q641Q2	P51003	0.0276549868285655
Q5VW38	Q8WUX9	0.0276549868285655
Q658P3	Q8WUX9	0.0276549868285655
O15400	Q9NZ52	0.0276549868285655
Q9NVU7	P78356	0.0276549868285655
Q13480	P49757	0.0276549868285655
Q9NWF4	Q9NRK6	0.0276549868285655
Q5T3F8	Q8NAT1	0.0276549663394689
Q8N7H5	P04264	0.0276549328118562
Q5JXC2	P06899	0.0276549253612756
Q15582	P06899	0.0276549253612756
Q5H9K5	P06899	0.0276549253612756
Q92974	Q92797	0.0276549123227596
377047	Q13885	0.027654880657792
O94880	P62277	0.0276548732072114
P36542	Q5JPE7	0.0276548266410827
Q14157	Q2TAC2	0.0276548266410827
O75746	Q68DI1	0.0276548210531473
P31323	Q8WUA2	0.0276547912508249
Q08J23	Q96LT9	0.0276547688990831
Q96L46	P00338	0.027654705569148
P26038	P61077	0.0276546534150838
P10398	Q96BR1	0.0276546403765678
P06576	Q9Y6M9	0.0276546087116003
P78357	Q9NXW2	0.0276545975357294
Q495W5	Q14318	0.0276545602828264
O94927	Q9NSK0	0.0276545416563749
Q9ULK5	Q8TAT6	0.0276545174419879
Q03169	Q96SZ6	0.0276544783264398
P17252	P63027	0.0276544354856014
Q8WZA1	Q13144	0.027654405683279
Q8WW12	Q9Y3E7	0.027654405683279
Q4ZIN3	Q0IIM8	0.027654405683279
Q8IUF1	Q9UBB6	0.027654405683279
Q9UL63	O75581	0.027654405683279
Q15904	Q13137	0.027654405683279
O00151	P55145	0.027654405683279
P55145	P20674	0.027654405683279
P55145	Q15836	0.027654405683279
O75581	Q7L5Y9	0.027654405683279
Q08752	O43615	0.027654331177473
P42356	Q8NEW0	0.0276543144136667
O15231	O94832	0.0276542995125055
P48544	Q14344	0.0276542622596025
Q5UIP0	P46734	0.0276542566716671
Q15361	Q86V81	0.0276542473584413
Q5SNT2	Q9UKJ8	0.0276542361825704
Q9UBI6	Q9NVA1	0.027654230594635
Q99755	Q9HBD1	0.0276542231440544
Q15645	O43292	0.027654206380248
P19634	O60245	0.0276542045176029
O94915	Q96AG4	0.0276541784405708
P47985	O43557	0.0276541579514741
Q6P587	P23588	0.0276541449129581
Q16842	Q9Y312	0.0276541318744421
O60762	Q12980	0.0276541132479906
P23921	Q9Y5V3	0.0276541095227003
Q9H7B2	P13647	0.0276540946215391
A6ZKI3	Q9Y287	0.0276540406048297
Q15649	O60832	0.0276540201157331
Q7Z7B1	O00264	0.0276540163904428
Q6P1L8	Q86SG5	0.0276539959013462
P30043	Q6ZT12	0.0276539959013462
Q6R327	Q495W5	0.0276539959013462
Q9H0U6	O75116	0.0276539959013462
Q7Z333	O95239	0.027653994038701
P54277	Q9H9Y6	0.0276539716869592
P31025	Q04637	0.0276539679616689
P56385	Q53S58	0.0276539605110883
Q08499	Q9BWD1	0.0276539530605077
Q15884	Q9NXS2	0.0276539530605077
Q8WVV5	P19021	0.0276538971811532
Q6PJI9	Q9BS26	0.0276538804173469
O00746	Q7Z4H8	0.0276538804173469
Q9UNL2	Q99808	0.02765385620296
P10586	P46013	0.0276538450270891
P61366	Q16643	0.0276538413017988
P10398	Q8WTW4	0.0276538394391536
Q99856	Q16630	0.0276537798345088
P10909	P18074	0.0276537667959928
Q8NI60	Q7Z4R8	0.0276537388563156
P31689	Q149N8	0.0276536419987678
Q15599	P40939	0.0276536289602518
Q8IW35	Q8TEB1	0.0276536177843809
Q8IXI2	Q9BXC9	0.0276536177843809
O43776	Q7LBC6	0.0276536159217357
Q14192	Q9NR50	0.0276536103338003
A4D1E9	P16401	0.0276535768061876
Q8NI60	P43119	0.0276535600423812
P25311	P10321	0.0276535414159297
Q99575	Q8WVZ9	0.0276535209268331
Q9HD20	Q14789	0.0276533439755439
Q16822	Q6NT16	0.0276533365249633
Q9BZX2	Q9H1Z9	0.0276533234864473
Q8WXE9	P23528	0.0276533141732215
O60885	Q9NQZ2	0.027653245255351
Q69YH5	Q92576	0.027653245255351
Q9Y666	Q15006	0.0276531893759965
Q9NTJ3	Q9BQQ3	0.0276531819254159
Q14106	P42677	0.027653144672513
Q9H4A6	P29034	0.0276531148701906
Q8NBQ5	Q9NTJ3	0.027653083205223
P07858	Q99758	0.027653083205223
Q9NZ45	P07225	0.027653083205223
Q6PKC3	A1L0T0	0.027653083205223
Q2TAA5	O00264	0.027653083205223
Q9Y3A4	P68431	0.0276530683040618
Q16795	Q8WUX1	0.0276530664414167
O75746	P00750	0.0276530440896749
P56378	Q9BVV7	0.0276530385017395
Q92625	Q14186	0.0276530217379331
Q96DT7	P19784	0.0276529788970947
Q9BVM2	P30876	0.027652945369482
P10398	Q9BZX2	0.0276529416441917
Q15293	Q9BSL1	0.0276528969407081
P61457	P59536	0.0276528839021921
P14854	Q6UX04	0.0276528540998697
Q5TH69	O43156	0.0276528485119342
Q08J23	Q96ID5	0.0276528354734182
Q9H1E3	Q96RB7	0.0276527386158704
P07602	Q8TCG5	0.0276527386158704
Q99942	P23276	0.0276527386158704
Q9P1W3	O43504	0.0276527386158704
O43504	Q9UJL9	0.0276527386158704
O43504	P30531	0.0276527386158704
Q9NP91	O43504	0.0276527386158704
Q9H6Q3	O95861	0.0276527386158704
Q9BV20	O75638	0.0276527386158704
P11279	Q9NYK1	0.0276527386158704
Q9UNQ0	O43504	0.0276527386158704
Q9H1J5	Q9NX07	0.0276527386158704
Q99942	Q8TDV2	0.0276527386158704
Q9Y3Q7	P63172	0.0276527386158704
P11279	Q9NPA1	0.0276527386158704
Q9BV20	Q7L5A8	0.0276527386158704
Q9NX07	Q9NQ33	0.0276527386158704
Q05923	P30405	0.0276527386158704
O43504	P98187	0.0276527386158704
Q9Y5Z4	A8K7I4	0.0276527386158704
Q7Z3H0	Q9Y5Z4	0.0276527386158704
Q9H0C1	O95861	0.0276527386158704
P07602	Q9H0C1	0.0276527386158704
P30405	Q5VWT5	0.0276527386158704
Q9BV20	P20382	0.0276527386158704
Q9H1E3	Q86T90	0.0276527386158704
Q9H1E3	Q9NWS1	0.0276527386158704
Q9BV20	400359	0.0276527386158704
Q9H1E3	Q8N5J4	0.0276527386158704
Q13304	O43504	0.0276527386158704
Q9BRI3	Q99942	0.0276527386158704
Q9BV20	Q9BZS1	0.0276527386158704
Q9UHD4	P30626	0.0276527050882577
P13591	Q14118	0.0276527050882577
P30626	Q92737	0.0276527050882577
O00422	Q96T58	0.0276526976376771
Q8ND56	Q66GS9	0.027652682736516
Q5JR59	P54136	0.0276526771485805
Q96LC7	Q13363	0.0276526622474193
A5YKK6	P13646	0.0276526398956775
Q92551	Q15800	0.027652584016323
Q9NZ43	Q96P11	0.027652584016323
Q9NRX5	Q9NRU3	0.027652584016323
Q8N6S4	Q6UX07	0.027652584016323
Q9BRX8	O75973	0.027652584016323
Q92692	Q9NRX5	0.027652584016323
Q8TCN5	O75380	0.027652584016323
Q92838	Q9UFG5	0.027652584016323
Q6GPH6	Q7Z7B1	0.027652584016323
Q9Y397	Q9BQQ3	0.027652584016323
Q8IWF6	P09382	0.027652584016323
Q6PCD5	Q9NW81	0.027652584016323
P61073	Q8N2G8	0.027652584016323
Q9HBH1	Q8N0Y2	0.027652584016323
Q9BUJ0	Q96A54	0.027652584016323
Q9BRX8	Q13563	0.027652584016323
O95427	Q9UII2	0.027652584016323
P59780	Q6UX07	0.027652584016323
Q6P1K2	Q4KMP7	0.027652584016323
Q96EC8	Q9BXB1	0.027652584016323
Q9Y5H2	Q9H1E5	0.027652584016323
Q9H4K7	P06400	0.027652584016323
Q7Z2K8	P02649	0.027652584016323
Q5U3C3	O94886	0.027652584016323
Q9BSF4	Q9NY26	0.027652584016323
Q8IUH4	Q9H4A5	0.027652584016323
Q9GZY4	Q9BQE5	0.027652584016323
Q15800	O75771	0.027652584016323
Q9Y5Y5	Q9H1E5	0.027652584016323
Q9BQE5	Q86VI4	0.027652584016323
P47224	Q9Y5Z9	0.027652584016323
Q9BWL3	O95707	0.027652584016323
Q13286	O43542	0.027652584016323
Q9UPQ3	P16220	0.027652584016323
Q5BJD5	Q16739	0.027652584016323
Q15390	Q9BRN9	0.027652584016323
Q96CB8	P14209	0.027652584016323
P16260	Q9Y6H3	0.027652584016323
O43521	Q6ZT21	0.027652584016323
O43521	Q9BQE5	0.027652584016323
P19086	Q9UNK0	0.027652584016323
Q7Z4R8	Q9H1U9	0.027652584016323
Q8N465	O15121	0.027652584016323
P54760	Q92838	0.027652584016323
Q13286	Q9UFG5	0.027652584016323
Q7Z4R8	Q9NWZ8	0.027652584016323
Q9BUJ0	Q96DA6	0.027652584016323
Q8IUH3	Q8NCR0	0.027652584016323
Q96HH4	P24941	0.0276525784283876
Q16891	Q08257	0.027652520686388
Q12857	O95373	0.0276525169610977
P30511	Q9NTX5	0.0276525150984525
Q9UNH7	Q06609	0.0276525020599365
P01222	P14618	0.0276524890214204
Q8IUF1	388524	0.0276524852961301
P46734	P27482	0.0276524852961301
Q6UXD5	Q9Y490	0.0276524852961301
Q8IVS2	Q8N392	0.0276524852961301
Q7Z403	O75976	0.0276524852961301
Q13488	P29508	0.0276524852961301
Q13488	Q9NZT1	0.0276524852961301
Q53EQ6	Q9BRT2	0.0276524703949689
Q8NEF3	P54652	0.0276524648070335
P23246	Q8NHH9	0.0276524256914854
P26232	Q02487	0.0276524107903242
Q9UBI6	O94903	0.0276524014770984
P13693	Q92623	0.0276523921638727
Q8N2S1	Q9NVS2	0.0276523884385824
O14497	Q92804	0.0276523735374212
Q9Y263	Q8NHP8	0.0276523735374212
Q15599	Q9UP95	0.0276523455977439
O95297	Q15599	0.0276523455977439
P62805	Q8N3Y7	0.0276523288339376
Q9NXW2	P22570	0.0276523269712924
P17252	Q14126	0.0276523232460021
O15382	O95182	0.0276523176580667
P69892	Q16222	0.0276522990316152
Q99733	Q9H4P4	0.027652209624648
O60716	Q6NXE6	0.0276521928608417
Q8N5N7	P43243	0.0276521742343902
Q66GS9	Q07065	0.0276521705090999
Q53R41	Q9P032	0.0276521351188421
Q9NYU1	Q9UQ49	0.0276520755141973
Q92859	Q6P4Q7	0.0276520270854234
Q99571	O60512	0.0276520270854234
Q15012	P57678	0.0276520270854234
P68400	Q13268	0.0276520270854234
Q9UID3	Q01850	0.0276520270854234
Q9Y287	P48357	0.0276520270854234
O60613	P16422	0.0276520103216171
Q96NX9	Q15287	0.0276519693434238
Q9UKT7	Q8WU67	0.027651960030198
Q9H0G5	Q12906	0.0276519022881984
O94772	P53007	0.0276518836617469
P48594	P78527	0.0276518613100051
P32189	Q96SY0	0.0276518445461988
Q9UNK9	Q9Y673	0.0276518445461988
Q13242	Q8N3Y1	0.0276518445461988
P49720	Q12907	0.0276518184691667
Q9BT40	Q3ZCM7	0.0276517979800701
Q5VWQ0	O15397	0.0276517905294895
P26368	Q6ZNA4	0.0276517570018768
Q9BQ04	Q6PGP7	0.0276517551392316
Q8NC51	P61803	0.027651747688651
P14866	Q14690	0.0276517234742641
Q9NV79	Q12829	0.0276517197489738
Q76I76	P61158	0.0276516824960708
P17900	P52849	0.0276516620069742
Q8IZ69	P54289	0.027651647105813
Q9HCN3	Q9P0T7	0.0276516415178775
P51956	Q9BVV7	0.0276516415178775
Q05823	Q9P003	0.0276516415178775
Q8NCB2	P30085	0.0276516415178775
Q6P1S2	Q6PK18	0.0276516415178775
O00746	Q96DA2	0.0276516415178775
P23458	P05496	0.0276516415178775
Q9Y2H6	Q6PK18	0.0276516415178775
Q8NI60	Q15041	0.0276516415178775
Q5SQN1	P03928	0.0276516415178775
Q9Y5R4	Q6PGP7	0.0276516415178775
Q8TBE7	Q9Y3Z3	0.0276516415178775
O95057	O75794	0.0276516415178775
Q9NVI1	O95873	0.0276516415178775
Q9NX61	Q3KR37	0.0276516415178775
Q6IBW4	Q68D85	0.0276516415178775
P28472	P04844	0.0276516415178775
Q9NZW5	Q7Z4W1	0.0276516415178775
Q9NTJ5	Q3KR37	0.0276516415178775
Q96EN8	Q96H55	0.0276516415178775
Q6PK18	Q9NZ53	0.0276516415178775
Q8NF37	Q9H6D3	0.0276516415178775
Q9UL03	Q96SZ6	0.0276516415178775
Q9P035	Q9H6D3	0.0276516415178775
Q9Y2X3	Q7Z695	0.0276516415178775
Q6PML9	Q07820	0.0276516415178775
Q96GP6	Q9P0T7	0.0276516415178775
Q7RTY0	P22695	0.0276516415178775
Q13554	Q08209	0.0276516415178775
Q9NY26	P15151	0.0276516415178775
Q96F46	Q14766	0.0276516415178775
P36021	Q9UG56	0.0276516415178775
Q969X5	Q3KR37	0.0276516415178775
Q9UKT7	Q8N465	0.0276516415178775
Q6P5Z2	O95396	0.0276516415178775
Q8IUS5	Q7Z7G8	0.0276516415178775
Q04323	Q86Y82	0.0276516415178775
Q99805	Q3KR37	0.0276516415178775
Q4KWH8	P23258	0.0276516415178775
O00442	Q9NUI1	0.0276516415178775
Q96AN5	Q9UGP8	0.0276516415178775
Q8IUH4	Q13049	0.0276516415178775
Q8N0Z6	Q9NVV4	0.0276516415178775
P42704	Q5T2R2	0.0276516415178775
Q8WVV5	Q9Y3E5	0.0276516415178775
P36021	P27544	0.0276516415178775
Q15054	Q93062	0.0276516415178775
O15127	Q3KR37	0.0276516415178775
O43521	Q96H55	0.0276516415178775
Q9UMS0	Q4G176	0.0276516415178775
Q6P587	Q9NQ48	0.0276516415178775
O43264	Q8NI37	0.0276516415178775
P28472	P04843	0.0276516415178775
P07197	Q9NWK9	0.0276516415178775
O60725	Q8WVM7	0.0276516415178775
O75794	Q9UL54	0.0276516415178775
Q9BZX2	Q8WVM7	0.0276516415178775
Q9BV35	O14874	0.0276516415178775
P40938	Q92521	0.0276516415178775
Q12772	Q9H6L2	0.0276516415178775
Q7RTY0	Q96C36	0.0276516415178775
Q6PID6	Q15046	0.0276516415178775
Q15375	Q969Z4	0.0276516415178775
P28472	P39656	0.0276516415178775
O76003	P07311	0.0276516415178775
Q9HCJ0	Q6PID6	0.0276516415178775
Q15126	P13804	0.0276516415178775
Q13608	Q9H0W5	0.0276516415178775
Q5SZK8	Q15375	0.0276516415178775
P51965	P42765	0.0276516415178775
Q14980	Q86SX3	0.0276516415178775
Q16222	O75534	0.0276516415178775
Q9C0E2	P15151	0.0276516415178775
O75844	Q07812	0.0276516415178775
Q8IUS5	O95390	0.0276516415178775
O43808	Q9UI09	0.0276516415178775
Q96G46	Q9Y2I1	0.0276516415178775
O43808	O14657	0.0276516415178775
Q13433	Q07820	0.0276516415178775
Q96FC9	O95248	0.0276516415178775
O00115	Q70JA7	0.0276516415178775
Q9NWQ8	Q9Y520	0.0276516415178775
Q3KR37	Q9NUM4	0.0276516415178775
Q9NRN7	P15374	0.0276516415178775
Q9BVV6	Q9Y4I1	0.0276516415178775
O60830	Q14534	0.0276516415178775
Q86YS7	Q8WUM9	0.0276516415178775
O95136	P08574	0.0276516415178775
O00115	Q9UKZ9	0.0276516415178775
O94813	Q9BY71	0.0276516415178775
Q3KR37	P13747	0.0276516415178775
P38435	Q2MV58	0.0276516415178775
Q7L9B9	Q9H6Z4	0.0276516415178775
Q9H5K3	O43529	0.0276516415178775
Q12947	P40937	0.0276516415178775
Q96JH8	P48651	0.0276516415178775
P49915	Q7L9B9	0.0276516415178775
Q9H6D3	Q86V85	0.0276516415178775
Q9Y4W2	Q9BVV6	0.0276516415178775
Q6ZMG9	Q8TAG9	0.0276516415178775
Q9NUL7	O60333	0.0276516415178775
Q9H6D3	P54709	0.0276516415178775
Q8NFJ9	Q8NI36	0.0276516415178775
Q10469	Q96AN5	0.0276516415178775
Q5TB30	Q68D85	0.0276516415178775
O14925	Q8WVI0	0.0276516415178775
Q96EX3	P28300	0.0276516415178775
Q96MW1	Q00796	0.0276516415178775
P48200	Q99707	0.0276516415178775
P51965	O15347	0.0276516415178775
P16615	Q9H6D3	0.0276516415178775
Q13505	Q8IXK2	0.0276516415178775
P08865	Q9NYA4	0.0276516415178775
P30043	O75534	0.0276516415178775
Q68E01	Q68D85	0.0276516415178775
O14681	Q8WVM7	0.0276516415178775
O43529	P49591	0.0276516415178775
Q7L9B9	Q9UKY7	0.0276516415178775
Q92572	Q9Y3R5	0.0276515167206525
P06576	Q04725	0.0276514831930398
Q9BSC4	P31942	0.0276514664292335
Q8IUH4	O60245	0.0276514273136854
O60603	Q5VU97	0.0276513695716857
Q5VU97	80099	0.0276513695716857
Q5VU97	Q14406	0.0276513695716857
P46013	Q9NY12	0.0276513695716857
P0DMV9	Q9UHB6	0.0276513397693634
O76095	Q7Z6Z7	0.0276513360440731
O43303	Q14680	0.0276513192802667
O00115	O60291	0.0276513006538152
Q15034	P12277	0.0276512652635574
Q13571	P30049	0.0276512391865253
P98164	P08253	0.027651185169816
Q9BQ39	Q9UBV2	0.0276511795818805
Q9NWT8	P98175	0.0276511777192354
Q8N3G9	Q9UM00	0.0276511758565902
P62829	Q96AY3	0.0276511199772357
P49593	Q99519	0.0276511143893003
P40926	Q5TBE3	0.0276510957628488
Q9P0B6	P61978	0.027651073411107
P63151	Q9BQQ3	0.0276510715484619
Q0GE19	Q99519	0.0276510715484619
P51572	P42357	0.0276510622352361
Q9H9S3	Q9Y2S2	0.0276510547846555
Q9H2U1	Q8WTT2	0.0276510287076234
P47928	Q9P287	0.0276510249823331
P22612	Q13188	0.027651023119688
Q12947	Q7Z333	0.0276510138064622
Q14696	O96006	0.0276510138064622
Q13620	Q8IXQ5	0.0276510138064622
Q8N684	Q9NQG5	0.0276510007679462
Q86YZ3	P62068	0.0276509821414947
Q9H0U4	Q68DX3	0.0276509691029787
Q6AI08	Q8N2G4	0.0276509691029787
P52594	Q13085	0.0276509393006563
P47897	Q9NRY2	0.0276509001851081
Q96SB3	P22234	0.027650874108076
Q9BW72	P25705	0.0276508554816246
Q9BSC4	Q9UNQ2	0.0276508126407861
Q9Y394	Q8IW92	0.027650810778141
Q8IW92	Q9NRC1	0.027650810778141
Q9NZ45	Q02952	0.0276508014649152
Q9HBG4	P19338	0.0276507847011089
Q15771	Q9H910	0.0276507847011089
Q07973	P83916	0.0276507530361413
P39880	Q9Y385	0.027650749310851
Q9NQX7	P68036	0.0276507474482059
P98175	Q7Z7G8	0.0276507381349802
Q8NBJ4	Q9UBU9	0.0276507381349802
P36543	Q96I24	0.0276507083326578
Q7KZF4	Q9NSP4	0.0276507046073675
Q9NQW7	Q16595	0.0276506673544645
Q7Z7H8	Q02543	0.0276506319642066
P16389	P04844	0.0276506282389163
P04844	Q4KMZ8	0.0276506282389163
O14548	Q9BQI0	0.0276506263762712
Q66GS9	Q6UVJ0	0.0276506245136261
Q5VT66	P68366	0.0276505872607231
P51617	Q9Y673	0.027650574222207
Q01844	O00626	0.0276505704969167
Q9NRX3	Q01844	0.0276505704969167
Q53GS9	Q9NV12	0.027650523930788
P05019	Q9UNZ2	0.027650523930788
O00743	P18627	0.027650523930788
O75489	Q12889	0.027650523930788
P57088	Q12889	0.027650523930788
Q9UQ80	Q9Y3M2	0.027650523930788
Q08211	Q92917	0.027650523930788
Q53GS9	P05060	0.027650523930788
Q86UW2	Q8TCT9	0.027650523930788
P02549	Q00059	0.027650523930788
P40616	Q8N743	0.027650523930788
Q99536	Q9NRM0	0.027650523930788
Q14532	P28838	0.027650523930788
Q53GS9	P32243	0.027650523930788
Q9UQ80	Q969X2	0.027650523930788
P30626	O76013	0.027650523930788
Q8NH16	Q52LJ0	0.027650523930788
Q9UQ80	Q7Z3H0	0.027650523930788
Q8N490	P16410	0.027650523930788
Q9NVM1	Q7L0Y3	0.027650523930788
Q96PN7	Q9UNZ2	0.027650523930788
Q96I45	Q8TCT9	0.027650523930788
P20020	P27824	0.0276505146175622
P54840	Q9BSM1	0.0276504829525947
Q15417	ENSG00000121083	0.0276504792273044
Q96K37	Q8IVL6	0.0276504755020141
Q9UKY4	Q9Y2W6	0.0276504680514335
P43243	Q15326	0.0276504550129175
Q9UL63	P20151	0.027650412172079
Q6PEY0	Q9H3U1	0.0276504047214984
Q02413	Q8NI17	0.0276504047214984
Q8NAP1	Q9H3U1	0.0276504047214984
Q86U38	Q6PJF5	0.0276503786444664
Q9NRY5	Q9UI26	0.0276503674685955
Q8IY95	Q96ET8	0.0276503283530473
P30556	O75083	0.027650324627757
O75354	O43592	0.0276503060013055
Q86U42	P18621	0.027650287374854
P35080	645922	0.0276502389460802
Q8NCW5	Q2HXU8	0.0276502389460802
Q5T0U0	Q06830	0.0276501886546611
Q86TI0	P10809	0.0276501886546611
Q5VU97	Q9UNQ2	0.0276501830667257
O75533	P19367	0.027650149539113
P26447	P52788	0.0276501476764678
Q6XQN6	Q14764	0.0276501476764678
P12004	Q9H987	0.0276501160115003
P51530	Q6P387	0.0276500899344682
O75478	Q8N0X7	0.0276500880718231
P24941	Q96QV6	0.0276500824838876
O43292	P10155	0.027650037780404
P53618	P52701	0.0276500340551137
Q96S06	P51571	0.0276500321924686
P40238	Q8IV08	0.0276500266045331
Q8NGU9	O95433	0.0276500266045331
O00587	O95433	0.0276500266045331
Q15293	Q9H114	0.0276500266045331
Q9BT56	Q8IV08	0.0276500266045331
Q96MD7	P19338	0.0276500135660171
Q9HDC9	Q10567	0.0276500042527914
Q9BXB5	P62330	0.0276499949395656
Q9Y6I3	P49005	0.0276499949395656
O00515	P08311	0.0276499949395656
P52569	P15559	0.0276499949395656
P21583	P27816	0.0276499949395656
Q96DC9	P21964	0.0276499949395656
Q9UKS6	Q9NVS9	0.0276499949395656
Q9Y6G5	Q5TA45	0.0276499949395656
Q96R05	P04818	0.0276499949395656
P13224	O15427	0.0276499949395656
Q14376	P21291	0.0276499949395656
Q9H0L4	Q9HCY8	0.0276499949395656
P02763	O75340	0.0276499949395656
P49589	Q9BUE0	0.0276499949395656
Q16650	Q9UBL6	0.0276499949395656
Q14764	Q7Z7M9	0.0276499949395656
O00148	P43356	0.0276499949395656
O00515	P01008	0.0276499949395656
Q96EN9	O00148	0.0276499949395656
P49748	Q9UJY1	0.0276499949395656
Q9NQ38	P41250	0.0276499949395656
Q9H3F6	O14745	0.0276499949395656
Q9UJC5	O00219	0.0276499949395656
P98171	O00148	0.0276499949395656
Q96RE7	P41134	0.0276499949395656
P26885	O95407	0.0276499949395656
O76070	P61026	0.0276499949395656
Q8N531	P22392	0.0276499949395656
Q8NI08	Q53GA4	0.0276499949395656
Q6P5Z2	O15427	0.0276499949395656
Q15599	O15554	0.0276499949395656
P82979	Q99828	0.0276499949395656
O00515	Q96EG1	0.0276499949395656
Q8NDX5	P16422	0.0276499949395656
O00515	P19652	0.0276499949395656
O75830	O15427	0.0276499949395656
Q9H0M0	P01344	0.0276499949395656
P49589	Q6P2C8	0.0276499949395656
Q9NZH8	P63167	0.0276499949395656
Q15198	O00214	0.0276499949395656
Q9Y6I3	P13994	0.0276499949395656
P49589	O75586	0.0276499949395656
O15240	P22392	0.0276499949395656
Q9Y4D1	O15427	0.0276499949395656
P49748	P11215	0.0276499949395656
Q9UJC5	Q9UL45	0.0276499949395656
Q9UHQ9	O15427	0.0276499949395656
O95881	Q13421	0.0276499949395656
28796	Q9Y2T3	0.0276499949395656
P49589	Q15528	0.0276499949395656
Q8N398	P16422	0.0276499949395656
O00148	Q8NCC3	0.0276499949395656
Q06787	O00194	0.0276499949395656
Q13126	O75116	0.0276499949395656
Q2TAL5	O43823	0.0276499949395656
P52788	Q7Z4H3	0.0276499949395656
Q9UBE0	Q8WXI7	0.0276499949395656
Q9NQ38	P48163	0.0276499949395656
P21583	Q13148	0.0276499949395656
28834	O60763	0.0276499949395656
Q96MM6	Q9P2E9	0.0276499949395656
Q13740	Q9Y2A9	0.0276499949395656
Q9UGK8	Q8WXI7	0.0276499949395656
Q96R05	Q8IYS1	0.0276499949395656
Q8WU90	Q9HA72	0.0276499949395656
P03891	P10768	0.0276499949395656
Q96RE7	Q6PIW4	0.0276499949395656
Q96RE7	Q9NRX4	0.0276499949395656
P16260	O00214	0.0276499949395656
P49458	Q08174	0.0276499949395656
Q8WWH5	Q96IU4	0.0276499949395656
P62256	Q7Z403	0.0276499949395656
Q9NPA3	Q9UK41	0.0276499949395656
P49589	Q9P086	0.0276499949395656
O00214	O43826	0.0276499949395656
P06239	Q9ULD2	0.0276499949395656
Q96D71	Q8N4P3	0.0276499949395656
Q8WV24	Q06210	0.0276499949395656
100288406	O15427	0.0276499949395656
P04424	Q8IYL3	0.0276499949395656
Q86VX2	Q5TA45	0.0276499949395656
Q9ULC5	Q5XXA6	0.0276499949395656
Q7Z3J2	Q5TA45	0.0276499949395656
Q8TCE6	Q5TA45	0.0276499949395656
Q14764	P13726	0.0276499949395656
P38432	O75818	0.0276499819010496
Q96ND0	P35232	0.0276499725878238
P12273	Q8N1G4	0.0276499669998884
P53985	Q8TBP5	0.0276499651372432
P49768	Q9Y561	0.0276499316096305
Q8WVC6	Q9HBM0	0.0276499316096305
P33993	Q9NWW5	0.0276499260216951
Q8TEQ8	Q8WW59	0.0276499241590499
Q9C0C4	Q9Y6X5	0.0276498962193727
O15031	Q12860	0.0276498943567276
Q9NTN9	Q9UET6	0.0276498924940824
P48643	Q9NRG4	0.0276498831808567
Q0GE19	Q9ULF5	0.0276498813182115
P04637	P62879	0.027649812400341
P53673	Q8N0X7	0.027649724856019
Q4KMG9	Q8N0X7	0.027649724856019
Q9H221	Q8N0X7	0.027649724856019
Q8IVL6	Q5JTY5	0.0276497043669223
P11166	Q9NX40	0.0276496969163417
Q15334	P33121	0.0276496745645999
Q9NS73	Q7Z6M1	0.0276496224105358
Q7Z5K2	P61421	0.0276496224105358
Q5VZM2	P11362	0.0276496224105358
P03886	Q93084	0.0276496224105358
Q92824	Q8TBP6	0.0276496224105358
Q9ULR0	Q8TCC3	0.0276496224105358
Q86UT6	Q9UKY4	0.0276496224105358
O95168	Q9BYW2	0.0276496224105358
Q96KP1	P51809	0.0276496224105358
P49641	P51530	0.0276496224105358
Q96A65	728932	0.0276496224105358
Q70HW3	Q5JTY5	0.0276496224105358
Q9C0C4	Q11206	0.0276496224105358
Q9H3K2	O95450	0.0276496224105358
Q9BRN9	P06400	0.0276496224105358
Q9NSI2	Q9NY65	0.0276496224105358
Q7Z4R8	P39060	0.0276496224105358
Q9BXB1	P11117	0.0276496224105358
Q6UX71	P35625	0.0276496224105358
Q15058	Q13433	0.0276496224105358
Q9NX00	O60243	0.0276496224105358
Q9UPT9	Q7Z7A3	0.0276496224105358
Q8NHP6	Q12772	0.0276496224105358
Q05707	O15228	0.0276496224105358
Q7Z6M1	Q9H8E8	0.0276496224105358
6526	Q9H6X2	0.0276496224105358
O60921	P98194	0.0276496224105358
O94761	P06400	0.0276496224105358
Q16706	O60831	0.0276496224105358
Q9BRT8	Q96BW9	0.0276496224105358
Q9H3K2	Q92838	0.0276496224105358
Q9C0C4	P19823	0.0276496224105358
P16260	728932	0.0276496224105358
Q8NB90	Q709C8	0.0276496224105358
Q6UWY0	Q15072	0.0276496224105358
P43307	Q02487	0.0276496075093746
Q96PD2	Q96AG4	0.0276495851576328
Q9Y2G8	Q69YQ0	0.0276495721191167
P20839	P18887	0.0276495497673749
P24390	Q9H425	0.0276495404541492
Q9NS86	P23526	0.0276495218276977
Q14C86	Q68CZ1	0.0276495218276977
Q14596	O14976	0.0276494808495044
Q9H9A5	P62979	0.0276494808495044
Q99733	Q96MX3	0.0276494696736335
P12956	P46100	0.0276494566351175
Q0PNE2	B2RTY4	0.0276494529098272
Q9P2E9	Q63HN8	0.0276494175195693
Q6UWW0	Q99856	0.0276493858546018
P62280	Q8NF99	0.0276493150740861
Q9NVI1	Q9UPU5	0.0276493020355701
Q9UP95	Q9UM00	0.0276492871344089
Q8NHP6	O43826	0.0276492554694414
Q8N5P1	Q12765	0.0276492536067962
Q9UM47	Q99808	0.0276492498815059
P49190	O14949	0.0276492498815059
P52803	Q8N1S5	0.0276492498815059
Q8NEX6	Q6UXH1	0.0276492498815059
Q16822	Q9BQE3	0.0276492461562156
Q12947	Q99470	0.027649238705635
Q14574	Q92626	0.0276491995900869
P00338	Q9NWB7	0.0276491958647966
Q9NS56	Q9H814	0.0276491902768611
P13797	O75113	0.0276491492986679
P46779	Q9ULC5	0.0276491213589906
Q8WU90	Q16762	0.0276491213589906
P26447	P40616	0.0276491213589906
O00743	Q9H0U9	0.0276491083204746
Q86W26	Q9H0E2	0.0276491083204746
3538	Q92820	0.0276490971446037
Q9BTT6	Q13444	0.0276490673422813
Q6UW63	P08574	0.0276490673422813
Q99943	Q14134	0.0276490412652492
P51149	O76003	0.0276490170508623
Q9NRF8	P11362	0.0276490021497011
P53999	Q9H788	0.0276489686220884
Q9HBG6	Q9Y4W6	0.0276489667594432
Q9H4I3	Q96HC4	0.0276489201933145
O60645	O14787	0.0276489164680242
P26885	Q5JTV8	0.0276488605886697
Q86WX3	Q9Y3T9	0.0276488102972507
Q8WWN9	O14737	0.0276487842202186
Q96SB4	P26038	0.0276487730443477
O96015	P54709	0.0276487655937671
Q9NNW5	P16260	0.0276487618684768
Q15003	Q96K37	0.0276487618684768
A8MV81	Q9HD45	0.0276487618684768
Q9NPL8	Q8N8L6	0.0276487618684768
O75940	O75127	0.0276487562805414
Q13505	O95573	0.0276487451046705
P41162	P06213	0.027648726478219
P08133	P07148	0.0276486948132514
P05023	Q9BZQ6	0.0276486929506063
Q96IU4	Q96IX5	0.027648651972413
Q9NP58	P08240	0.0276486333459615
Q6ICH7	Q15629	0.027648601680994
Q00587	Q13823	0.0276485905051231
Q02040	Q9BYD1	0.0276485867798328
Q02040	Q7Z2W9	0.0276485867798328
P10147	Q9NPJ6	0.0276485737413167
Q8TE56	O75096	0.0276485737413167
O15031	Q9BXS4	0.0276485588401556
P61009	P14923	0.0276485439389944
Q13188	Q8N831	0.027648527175188
O95182	Q16581	0.027648527175188
P07196	Q6IPR3	0.027648527175188
Q86XP0	Q15018	0.027648527175188
P21359	O95274	0.027648527175188
Q92600	P46059	0.027648527175188
Q9Y5F2	P78345	0.027648527175188
Q16288	Q05193	0.027648527175188
Q66K14	Q14627	0.027648527175188
O00168	Q96EK5	0.027648527175188
Q8IWT6	Q6UX40	0.027648527175188
O95900	Q8WXQ8	0.027648527175188
O94985	Q8N6C8	0.027648527175188
Q3V6T2	Q86VZ2	0.027648527175188
Q5TDH0	Q9NRZ7	0.027648527175188
Q92565	Q9UJC3	0.027648527175188
Q96HW7	P43630	0.027648527175188
Q66K14	Q8WWY8	0.027648527175188
Q6UWN0	Q6P996	0.027648527175188
Q6P996	Q93086	0.027648527175188
Q96HY6	Q9BQ31	0.027648527175188
Q8WW12	P29218	0.027648527175188
O43272	Q96EK5	0.027648527175188
Q5JR59	Q8IY67	0.027648527175188
P34903	Q9P2B2	0.027648527175188
Q96AQ6	Q76B58	0.027648527175188
O43815	Q16322	0.027648527175188
Q86X52	Q8TDQ0	0.027648527175188
Q86W34	Q6IQ49	0.0276484824717044
Q9P1U1	Q6S5L8	0.0276484731584787
Q5TFE4	P98175	0.0276484601199626
Q95460	Q9C029	0.0276484433561563
P50548	Q9HCS7	0.0276484433561563
Q9HD26	Q08345	0.0276484433561563
O95470	Q9Y2E5	0.0276484433561563
O94903	Q9UBV2	0.0276484433561563
Q8N539	O15042	0.0276484433561563
Q96AQ6	Q9UI42	0.0276484433561563
A7E2V4	O15523	0.0276484433561563
Q8NCJ5	Q15645	0.0276484433561563
Q9UBV2	Q96AJ9	0.0276484433561563
Q8WTV0	Q08AF3	0.0276484433561563
Q6P996	Q7Z6J6	0.0276484433561563
Q8N539	Q8IY37	0.0276484433561563
P50548	P22607	0.0276484433561563
Q8IVT2	Q9UHI6	0.0276484433561563
Q9Y446	Q7Z7A3	0.0276484433561563
O95158	O15091	0.0276484433561563
P55268	Q9UL12	0.0276484433561563
Q9HD26	Q8N9N5	0.0276484433561563
P06132	Q96FQ6	0.0276484433561563
Q8N539	Q9NQZ2	0.0276484433561563
O43292	Q9H3T3	0.0276484433561563
Q9Y4A5	F5GYL9	0.0276484433561563
Q5T601	Q96ER3	0.0276484433561563
Q00765	P55957	0.0276484433561563
O15120	Q8NCW0	0.0276484433561563
Q86VP6	P00450	0.0276484433561563
Q2VPK5	P46531	0.0276484433561563
Q53HC5	Q6PJF5	0.0276484433561563
Q14914	P53634	0.0276484433561563
Q9NQB0	Q5T447	0.0276484433561563
P15153	Q16651	0.0276484433561563
Q6NUI2	O14975	0.0276484433561563
Q8N392	P61218	0.0276484433561563
Q9UJJ9	Q9UI42	0.0276484433561563
Q9UK99	O15533	0.0276484433561563
O60518	P21926	0.0276484433561563
P78357	Q9NP58	0.0276484433561563
Q3MIN7	Q5T447	0.0276484433561563
P02790	Q86VP6	0.0276484433561563
P07919	P23229	0.0276484433561563
Q96L46	Q9Y490	0.0276484433561563
Q5T601	O94925	0.0276484433561563
Q99985	Q86Y56	0.0276484433561563
Q14108	O95758	0.0276484433561563
O75351	Q86XP0	0.0276484433561563
Q9NY97	O94925	0.0276484433561563
O94955	O95758	0.0276484433561563
P43155	Q9BYN8	0.0276484433561563
Q8N539	O95625	0.0276484433561563
P51398	Q8N5M4	0.0276484433561563
Q86XX4	Q9C029	0.0276484433561563
Q13438	O94903	0.0276484433561563
O60911	Q8TD47	0.0276484433561563
P35558	Q9NVE7	0.0276484433561563
Q9NTN9	Q07065	0.0276484433561563
Q9UDY4	Q7Z6J6	0.0276484433561563
Q96ER3	Q01628	0.0276484433561563
P55085	Q96DH6	0.0276484433561563
Q9UBL6	Q9H4H8	0.0276484433561563
O94761	Q9NR12	0.0276484433561563
Q9H871	Q9Y653	0.0276484433561563
P51636	Q4KMP7	0.0276484433561563
Q9NYU1	Q08AF3	0.0276484433561563
Q2VPK5	Q6UXD5	0.0276484433561563
Q08174	Q96S59	0.0276484433561563
O15270	Q02083	0.0276484433561563
O95573	Q9C029	0.0276484433561563
Q16651	Q9GZM5	0.0276484433561563
O95470	Q495W5	0.0276484433561563
P53675	Q9UKJ8	0.0276484433561563
Q68DQ2	Q13214	0.0276484433561563
Q99959	Q3MIN7	0.0276484433561563
P11717	Q9C029	0.0276484433561563
Q9HC07	Q6P3X3	0.0276484210044145
P07814	P52789	0.027648389339447
P06280	Q30KP8	0.0276483353227376
Q9NPG8	P50502	0.0276483353227376
146880	O43660	0.0276483353227376
P12268	P0DTW1	0.0276483353227376
Q07075	O60337	0.027648327872157
P45880	Q9BXJ8	0.0276483260095119
P46782	P49916	0.0276482626795768
P52294	P13164	0.0276482217013835
Q96S42	P13667	0.0276481956243515
Q13769	Q9UKV3	0.0276481192559003
Q9Y2D8	P13807	0.0276481173932552
Q8ND56	Q96ST8	0.0276481173932552
Q9P270	O94972	0.0276481173932552
P13796	Q5T8P6	0.0276481173932552
Q7Z460	Q9NZZ3	0.0276481173932552
Q92598	Q7Z5L7	0.0276480615139007
Q14160	Q9Y215	0.0276480615139007
O75325	O94832	0.0276480615139007
Q6YHK3	Q9Y3Z3	0.0276480559259653
Q5VV42	O14681	0.027648052200675
Q13427	Q6PK04	0.0276480335742235
P17066	Q16643	0.0276480242609977
Q96C19	Q9NRF9	0.0276480242609977
Q13618	Q15334	0.0276480130851268
P07195	Q96K58	0.0276480093598365
P22234	Q6P6B1	0.0276479534804821
P22612	P49366	0.0276479478925466
Q96CP7	Q9UI26	0.0276479423046112
Q8N138	Q9UI26	0.0276479423046112
P13645	P06400	0.0276479385793209
Q92504	O43324	0.0276479255408048
Q9UHD2	Q9NZM3	0.0276479013264179
Q8IZL8	Q99985	0.0276479013264179
Q4KWH8	Q13247	0.0276478957384824
Q9NYH9	P86790	0.02764786593616
Q13232	P42224	0.0276478603482246
Q9ULC0	Q8WYL5	0.0276478584855794
O94761	Q9Y6M1	0.0276478379964828
Q15345	P36507	0.0276478324085474
Q495W5	Q9ULF5	0.027647778391838
O60313	Q71UM5	0.027647765353322
Q14527	Q8IV08	0.027647765353322
P55036	O96005	0.0276477448642253
O75083	O15144	0.0276477225124835
Q02952	Q9HAS0	0.0276476759463548
P83111	Q9BY78	0.0276476722210645
Q92616	170393	0.0276476573199033
Q9Y5L0	Q10472	0.0276476517319679
Q9NVW2	Q14980	0.0276476442813873
Q15043	O75306	0.0276475865393877
P16615	Q5FYB1	0.0276475641876459
Q8IUX8	P31943	0.0276475362479686
Q9H074	Q9BXP5	0.0276475064456462
Q8WUB8	Q3YEC7	0.0276474375277757
Q9H300	Q8WTW3	0.0276474300771951
Q9BSC4	Q9H089	0.0276474226266145
Q16394	P53985	0.0276474170386791
Q9NXF1	Q12906	0.0276473816484212
Q9Y4W2	Q9UJ14	0.0276473443955183
Q8IVW6	Q9UPW6	0.0276472829282283
100507703	Q9Y512	0.0276472829282283
O95749	O43149	0.0276472102850675
Q8NBN7	Q7L3T8	0.0276472102850675
Q9BSD7	Q5SRI9	0.0276471935212612
P56589	Q07820	0.0276471879333257
Q8WUK0	Q96DA2	0.0276471879333257
Q3ZCQ8	Q9BV35	0.0276471879333257
Q9BUQ8	Q8TD22	0.0276471879333257
Q00796	P61077	0.0276471879333257
Q9UJA3	P41252	0.0276471879333257
Q9NX14	Q9Y519	0.0276471879333257
P21266	P34949	0.0276471879333257
Q9H0B6	Q9NP61	0.0276471711695194
P62318	Q9UMS4	0.0276471581310033
O75037	P46019	0.0276471506804227
Q9NZ01	P09172	0.0276471395045518
O75746	P23280	0.0276471395045518
Q9P035	Q8IZS8	0.0276471395045518
Q9NY37	Q9NZ01	0.0276471395045518
P30626	P48549	0.0276471227407455
Q9BYG8	Q86VS8	0.0276471227407455
P05423	347442	0.0276471227407455
P30626	P43026	0.0276471227407455
P30626	Q8NFB2	0.0276471227407455
P30626	Q01860	0.0276471227407455
B2RTY4	Q9Y6H1	0.0276470314711332
Q9NVH6	Q9NUY8	0.0276470314711332
O43542	Q13546	0.0276470314711332
P48163	Q8IWF2	0.0276470109820365
Q9UM00	Q9NVV0	0.0276470016688108
Q53H96	Q86Y39	0.0276469718664884
Q9H313	Q9H2J7	0.0276469197124242
Q9NYU1	P53621	0.0276468992233276
Q53R12	Q9NRV9	0.0276468861848115
Q99732	P62312	0.0276468861848115
P62312	P48431	0.0276468861848115
Q92979	Q562R1	0.0276468452066183
Q9NVX2	Q9NWU5	0.027646841481328
Q4ZIN3	Q01813	0.0276468191295862
Q01081	Q9Y5L0	0.0276467744261026
Q8WUY8	P48556	0.0276467632502317
Q12769	Q29983	0.0276467483490705
Q9UL63	Q04837	0.0276467315852642
Q15785	Q32P28	0.0276467185467481
P68363	Q9NWN3	0.0276466980576515
O75935	O95295	0.0276466794312
Q15388	Q7Z7B1	0.0276466775685548
Q96Q89	Q13501	0.0276466291397809
Q5T481	Q12800	0.0276466291397809
Q14687	Q9UPU7	0.0276466291397809
Q9HCD5	P0DJD0	0.0276466291397809
P08697	Q9UPN3	0.0276465862989425
P19338	55370	0.0276465713977813
P22830	O14561	0.0276465602219104
Q8WTW3	Q8WWC4	0.0276465602219104
Q9Y6M7	O14640	0.0276465117931365
P49756	P42285	0.0276465080678462
P14923	P23467	0.0276464689522981
Q9UEE9	Q8WVZ9	0.0276464615017175
Q02750	Q9P209	0.027646355330944
P43307	Q9UK22	0.0276463031768798
Q15572	Q96E29	0.0276463013142347
Q9Y4W2	Q02083	0.0276462938636541
Q16560	Q9UNP9	0.0276462472975254
Q6ZMK1	P57088	0.0276462417095899
Q96S42	Q86XX4	0.0276462230831384
Q9UHI6	P51959	0.027646217495203
A1L0T0	P23945	0.027646217495203
P43490	O15488	0.027646217495203
P51957	P48723	0.0276461765170097
Q9H270	O43379	0.0276461578905582
Q00765	Q9P032	0.0276461448520421
P08218	P68104	0.0276460703462362
Q9Y2M5	Q15750	0.0276460535824298
Q8WXI9	Q13526	0.027646031230688
O43709	Q5TH74	0.0276460219174623
Q9BZE1	Q6TGC4	0.027646018192172
Q02952	A6NKD2	0.027646018192172
P62829	O95372	0.027646018192172
O75616	O00479	0.027646018192172
O14514	Q12904	0.027646018192172
Q9BZE1	P17021	0.027646018192172
Q9BZE1	Q8WTT0	0.027646018192172
Q05940	Q9BZE1	0.027646018192172
Q9UFH2	Q02952	0.027646018192172
Q9BZE1	Q5VXM1	0.027646018192172
O94905	P33261	0.0276460032910108
Q9NS69	P12109	0.0276459474116563
P31150	Q9BQE3	0.0276459455490112
Q9H6R4	Q8IUH3	0.0276459008455276
Q9NQX7	Q9NVV5	0.0276458840817213
Q15562	Q06203	0.0276458691805601
P28288	P51674	0.0276458393782377
O15431	Q86Y07	0.0276458226144313
P36542	P16144	0.0276457667350769
P13473	Q6PCB8	0.0276457257568836
P67870	Q8WXH2	0.0276457089930772
A0FGR8	Q9UNQ2	0.0276457071304321
P61221	Q6P050	0.0276457052677869
P61221	Q96A25	0.0276457052677869
P31025	P48556	0.0276456810534
Q9UBR2	O15118	0.0276456754654645
P18850	Q9UBR2	0.0276456754654645
P41273	Q16637	0.0276456568390131
Q96I25	O43172	0.0276456549763679
Q9UPA5	P35579	0.0276456531137228
Q9H9B4	Q15067	0.0276456326246261
Q96FV9	P35527	0.0276456251740455
P51153	Q9H3S7	0.0276456233114004
Q9Y277	P20020	0.0276456084102392
Q9UM13	P23919	0.0276455990970134
P29317	P78504	0.0276455860584974
Q66K14	Q9UG63	0.027645556256175
Q00005	P84090	0.0276455339044332
P16415	P27635	0.0276455134153366
Q9H3F6	Q0VG06	0.0276454873383045
Q9NP66	P63244	0.0276454798877239
O43929	O14980	0.0276454724371433
Q9UK97	P49959	0.0276454705744981
Q15833	P06737	0.0276454575359821
P08582	Q16795	0.0276454240083694
Q9H5Q4	P11362	0.0276454221457242
80086	Q9BXC9	0.0276454221457242
Q5JTV8	Q7Z7M0	0.0276454221457242
Q9Y5K5	Q8TCT9	0.0276454221457242
Q69YQ0	Q9UBV8	0.0276454221457242
P02794	P84103	0.0276454221457242
P51805	P18074	0.0276454221457242
Q9Y394	P62937	0.0276454202830791
P12319	A0FGR8	0.0276454072445631
Q96N66	Q658P3	0.027645356953144
P09960	P36871	0.0276453290134668
P09758	Q9Y230	0.0276453252881765
O95985	P51665	0.0276453141123056
Q96JG6	Q96D53	0.0276453010737895
Q9BV20	O95671	0.0276452898979187
O00305	Q8WYL5	0.0276452768594026
Q9UQ35	Q5VWN6	0.0276452545076608
Q9UBV2	Q9Y230	0.0276452098041772
Q9NVI7	Q5T3J3	0.027645168825984
P46087	Q96SF2	0.0276451539248228
Q5VV42	O60518	0.0276451352983713
Q14739	Q7L8L6	0.0276451334357261
O43819	P98198	0.0276451259851455
Q9Y2R0	Q12907	0.0276451222598552
Q9Y6E2	Q96CW5	0.0276451017707586
Q02487	Q7RTX0	0.0276450831443071
Q8NHV4	P31350	0.0276450794190168
Q99714	Q9HCY8	0.0276450254023075
Q02878	Q9Y2X3	0.027645006775856
Q0VDF9	Q8WVK2	0.0276449937373399
Q9H497	O43826	0.0276449732482433
Q9H300	Q9UQ49	0.0276449732482433
Q16720	O14975	0.0276449732482433
P32929	P13591	0.0276449732482433
Q9NYR9	Q01814	0.0276449732482433
Q8TCN5	O76061	0.0276449732482433
Q8ND04	O76061	0.0276449732482433
Q6ICH7	P84085	0.0276449732482433
Q13438	Q12946	0.0276449732482433
Q9UKS6	P60174	0.0276449713855981
Q53EU6	Q8IZJ1	0.0276449378579854
Q6PD62	O15355	0.0276448968797922
O75083	Q8NG76	0.0276448894292116
P35232	O14757	0.0276447925716638
P30511	O43759	0.0276447888463735
Q9H6R0	Q9NYP7	0.0276447869837284
Q96E22	Q9UL01	0.0276447646319866
Q9GZU3	Q9BX63	0.0276447646319866
O94768	Q9NRU3	0.0276447646319866
Q8IWF6	Q96A54	0.0276447646319866
Q96IK1	Q5HYA8	0.0276447646319866
Q8N9F7	Q86T03	0.0276447646319866
O94768	Q96BY9	0.0276447646319866
Q9Y320	P36021	0.0276447646319866
Q7L3S4	Q8N9M5	0.0276447646319866
Q9NV92	Q7Z3V4	0.0276447646319866
Q9NVH2	Q8N8R7	0.0276447646319866
Q9Y672	Q9H3Z4	0.0276447646319866
Q9H228	P58557	0.0276447646319866
O94923	Q9NR77	0.0276447646319866
Q5EBL8	Q9NV92	0.0276447646319866
Q9H300	Q9NU53	0.0276447646319866
P33897	Q9Y4A5	0.0276447646319866
Q9H4P4	Q8WVV9	0.0276447646319866
Q8TD55	Q9BPX6	0.0276447646319866
Q9UI95	Q969Z4	0.0276447646319866
Q15633	Q6NT76	0.0276447646319866
O43427	O60779	0.0276447646319866
Q86VZ4	O95870	0.0276447646319866
Q9Y4C0	Q15836	0.0276447646319866
Q8IZA0	Q8WV83	0.0276447646319866
O75387	Q95460	0.0276447646319866
Q6PGQ7	Q96GJ1	0.0276447646319866
Q8NBA8	Q9H4M3	0.0276447646319866
Q9Y297	Q9P2P5	0.0276447646319866
Q86UQ0	Q15633	0.0276447646319866
Q6ICH7	Q12767	0.0276447646319866
Q96B77	Q7Z589	0.0276447646319866
O15258	Q8N9F7	0.0276447646319866
Q9NXF7	Q9H3L0	0.0276447646319866
Q96LW7	Q8WWK9	0.0276447646319866
Q8IXQ3	P58557	0.0276447646319866
Q8NBJ4	Q9H3L0	0.0276447646319866
Q5TH69	Q12816	0.0276447646319866
Q8TEQ0	Q86Y82	0.0276447646319866
P63027	Q9H228	0.0276447646319866
Q12767	Q9NTI5	0.0276447646319866
Q96EK4	O43567	0.0276447646319866
Q9NR82	Q9Y6C9	0.0276447646319866
Q9H228	Q9NZV5	0.0276447646319866
Q6P5Z2	Q9NY26	0.0276447646319866
Q9Y3P4	Q96KC8	0.0276447646319866
Q6ICH7	Q9GZR5	0.0276447646319866
O15258	Q8N9F0	0.0276447646319866
Q86Y82	Q9BTV7	0.0276447646319866
P23634	Q7L945	0.0276447646319866
Q6ICH7	Q7Z7E8	0.0276447646319866
P56378	Q6P1S2	0.0276447646319866
O43772	Q9GZU3	0.0276447646319866
Q5HYJ3	Q9BVT8	0.0276447646319866
O94768	Q9Y3B3	0.0276447646319866
Q8NBJ9	P33897	0.0276447646319866
Q9GZR5	Q8NBX0	0.0276447646319866
Q9NRX5	Q9NSK0	0.0276447646319866
Q9HCM7	Q15633	0.0276447646319866
Q9Y297	Q8IVL5	0.0276447646319866
O95297	O60279	0.0276447646319866
Q96E22	P02649	0.0276447646319866
Q9GZR2	Q8N9M5	0.0276447646319866
Q9H300	Q9BYI3	0.0276447646319866
Q8N1S5	Q9NRP0	0.0276447646319866
P05412	Q9Y448	0.0276447646319866
Q96DR8	Q8IWU5	0.0276447646319866
Q12974	P15291	0.0276447646319866
Q9BXP2	Q5EBL8	0.0276447646319866
Q96K80	Q5VTE6	0.0276447646319866
Q9H1U9	Q16720	0.0276447646319866
O75461	Q13393	0.0276447646319866
O60262	Q96A54	0.0276447646319866
P51795	P15260	0.0276447646319866
Q6PIW4	Q96C00	0.0276447646319866
Q96DN5	P15260	0.0276447646319866
Q6IPU0	Q96K12	0.0276447646319866
Q9UBX1	Q86XT9	0.0276447646319866
P98172	Q9GZR5	0.0276447646319866
Q6PCB8	Q7Z7N9	0.0276447646319866
Q8IWU5	Q86XT9	0.0276447646319866
Q9BXJ8	Q92838	0.0276447646319866
Q00987	Q99697	0.0276447646319866
Q8N8J7	Q9GZY4	0.0276447646319866
Q6ZTN6	Q6NUM6	0.0276447646319866
Q9GZU1	Q15842	0.0276447646319866
P21802	O75298	0.0276447646319866
Q6UWE0	P25445	0.0276447646319866
Q96C00	Q5T4D3	0.0276447646319866
Q13393	Q8IU60	0.0276447646319866
Q16720	Q9BWN1	0.0276447646319866
Q6IPU0	Q9Y320	0.0276447646319866
Q6ZTN6	Q8NAN2	0.0276447646319866
Q9BQA9	Q15842	0.0276447646319866
Q9UQL6	P15260	0.0276447646319866
Q9H869	Q9BRL6	0.0276447646319866
Q9BUK6	O95390	0.0276447646319866
Q5VTE6	Q12816	0.0276447646319866
O75051	Q92506	0.0276447646319866
Q9NZB8	O75817	0.0276447646319866
Q16739	Q9UI95	0.0276447646319866
Q9HC56	P29320	0.0276447646319866
Q9UEU0	Q9GZR5	0.0276447646319866
Q8TCG2	Q6UWW8	0.0276447646319866
Q8IZC7	Q12846	0.0276447646319866
O43674	O15126	0.0276447646319866
O75051	Q15649	0.0276447646319866
P30414	Q9H869	0.0276447646319866
Q9BUZ4	O43167	0.0276447646319866
Q8TE99	O75298	0.0276447646319866
Q16720	P26378	0.0276447646319866
P32929	Q8NF99	0.0276447646319866
Q13416	P28799	0.0276447646319866
Q9GZU3	Q6NUM6	0.0276447646319866
Q9NVH2	Q8NB91	0.0276447646319866
Q9NW07	P35453	0.0276447646319866
Q5T4D3	O60243	0.0276447646319866
Q96K19	Q6P2P2	0.0276447646319866
O43427	Q8WY07	0.0276447646319866
Q9HAF1	Q96DA6	0.0276447646319866
Q5HYJ3	Q8NC67	0.0276447646319866
P36542	P48723	0.0276447217911481
Q9BVV7	Q99470	0.0276446789503097
O15460	Q8IZE3	0.0276445932686328
2197	O00425	0.0276445932686328
P67812	Q9UI10	0.0276445727795362
P51149	P13501	0.027644570916891
Q75QN2	Q96CS3	0.0276445597410202
P23528	Q8N4P3	0.0276445429772138
Q15007	P07951	0.0276445057243108
Q86SE9	Q2KHR3	0.0276445019990205
Q6ZRS2	Q9BYW2	0.0276445019990205
Q9Y4A5	Q8N1G0	0.0276445019990205
P28715	Q8N1G0	0.0276445019990205
Q96GG9	Q04446	0.0276444945484399
O75306	Q9Y2X9	0.0276444610208272
O43505	Q9BTT6	0.0276444107294082
O43291	O43759	0.0276444107294082
Q5VUD6	Q13885	0.0276444051414728
P17301	Q6P1M0	0.0276443902403116
Q86UA6	Q9Y5S9	0.0276443548500537
P14923	Q15596	0.0276443473994731
Q9Y5J1	Q9UH17	0.0276443287730216
O75494	O00488	0.0276443008333444
Q8IU81	Q9UGR2	0.0276442728936672
Q13363	P09669	0.0276442561298608
P33993	Q9BSU3	0.0276442505419254
P30044	Q6IAN0	0.0276442430913448
P14625	P48668	0.0276442393660545
Q9BRY0	Q9UI26	0.0276442319154739
P08253	Q8NDB2	0.0276442077010869
Q96D96	P19022	0.0276442077010869
Q99941	Q9Y2R0	0.0276441443711519
P60604	Q9H1Z9	0.0276441313326358
Q9NTZ6	P29590	0.0276440754532814
Q9NZ08	Q5VWZ2	0.027644045650959
P36404	P30046	0.0276440419256687
Q13370	Q7L5N7	0.0276440382003784
Q9BW92	P03905	0.0276440344750881
P01160	P60891	0.0276440195739269
Q13217	Q9NX40	0.0276440195739269
P09093	P60891	0.0276440195739269
Q04721	Q13724	0.0276440158486366
O95470	P42356	0.0276440121233463
Q9Y446	O94979	0.0276439879089593
Q96EI5	Q5H9F3	0.0276439879089593
P07951	Q9H967	0.0276439879089593
Q04323	P53041	0.0276439655572175
Q92673	O14734	0.027643958106637
P13385	P19387	0.0276439525187015
Q8ND24	Q96FN4	0.0276439376175403
P61011	Q5RKV6	0.0276439320296049
O14641	P40818	0.0276439264416694
P11766	P18031	0.0276439115405082
Q9ULW0	Q9BQA1	0.0276439040899276
Q01813	P04181	0.0276438947767019
P27144	P25325	0.0276438798755407
Q14571	O60391	0.0276438780128955
Q9NX46	Q5T2D3	0.0276438780128955
Q15750	Q9H0F6	0.0276438780128955
Q8N8Q9	P61019	0.0276438780128955
P0DTE4	Q16658	0.0276438780128955
Q96NU0	Q92478	0.0276438780128955
Q9H0F6	Q9NW08	0.0276438780128955
Q8NFZ8	P52790	0.0276438780128955
A1A4Y4	Q9Y2L5	0.0276438780128955
Q8NFC6	64940	0.0276438780128955
O14983	O15370	0.0276438780128955
Q9NX46	Q99801	0.0276438780128955
Q14532	P49903	0.0276438780128955
Q14571	P37058	0.0276438780128955
Q8N8R5	O14983	0.0276438780128955
Q9ULK4	P48165	0.0276438780128955
Q96NU0	Q9Y646	0.0276438780128955
P26022	P05981	0.0276438780128955
A8MVS5	Q9Y3R5	0.0276438780128955
O43315	Q15750	0.0276438780128955
Q9NQ03	Q16658	0.0276438780128955
Q96NU0	P05981	0.0276438780128955
Q9NX46	Q0P5N6	0.0276438780128955
P42224	Q8NFL0	0.0276438780128955
Q9UG01	O14793	0.0276438780128955
P16284	Q9BPU6	0.0276438780128955
Q9Y5G6	P61019	0.0276438780128955
P61019	Q9Y3M2	0.0276438780128955
Q9NX46	Q5H9L2	0.0276438780128955
Q8IWF6	Q9UBU8	0.0276438780128955
Q2M329	Q8NCM8	0.0276438780128955
Q9NPQ8	P49190	0.0276438780128955
Q14432	Q13586	0.0276438780128955
P26717	Q9Y3R5	0.0276438780128955
P20042	Q9NUH8	0.0276438780128955
Q9NW08	Q9UPE1	0.0276438780128955
Q9ULK4	Q9HC73	0.0276438780128955
Q05940	Q9NPQ8	0.0276438780128955
Q9H069	Q8NCM8	0.0276438780128955
Q9ULK4	Q03431	0.0276438780128955
P49903	P49863	0.0276438780128955
Q13887	Q9NX46	0.0276438780128955
P58180	Q9UBU8	0.0276438780128955
Q709C8	Q495C1	0.0276438780128955
P29972	P21283	0.0276438780128955
Q9NZM6	Q9BPU6	0.0276438780128955
Q8IXL9	Q9NW08	0.0276438780128955
Q9NPQ8	Q96G23	0.0276438780128955
Q9NPQ8	503639	0.0276438780128955
Q9UI12	Q9UBU8	0.0276438780128955
O15431	Q9NWT6	0.0276438780128955
221756	Q16658	0.0276438780128955
Q9UKL4	O14983	0.0276438780128955
P20042	Q53QV2	0.0276438780128955
P40222	P47224	0.0276438780128955
Q13554	O15218	0.0276438780128955
Q8TD33	Q96NU0	0.0276438780128955
Q9NWT6	Q8NET6	0.0276438780128955
Q15750	P78423	0.0276438780128955
Q9H772	O75170	0.0276438780128955
Q03052	Q06323	0.0276438780128955
Q9ULM3	P98169	0.0276438780128955
Q71RH2	P20042	0.0276438780128955
Q96QK1	Q9BWK5	0.0276438780128955
P61019	Q9Y5H0	0.0276438780128955
P61019	Q969X2	0.0276438780128955
Q5VXM1	P05166	0.0276438780128955
Q13554	Q8WYQ4	0.0276438780128955
Q13586	Q9H112	0.0276438780128955
Q9UKR8	Q96NU0	0.0276438780128955
Q6QHK4	O14983	0.0276438780128955
Q5VY80	Q14008	0.0276438780128955
Q9ULK4	P21730	0.0276438780128955
Q02880	Q9P0W8	0.027643846347928
Q8IVL6	Q8IWZ3	0.0276438295841217
O00459	Q9P253	0.0276438277214765
O60884	P01909	0.0276438239961862
Q9BPW8	Q8NHH9	0.0276438146829605
Q96LT6	Q9Y3Z3	0.0276437886059284
Q2HXU8	P51648	0.0276437886059284
Q6NXE6	Q9UK41	0.0276437886059284
Q86VD7	O15143	0.0276437886059284
Q9H209	O15143	0.0276437886059284
P28331	Q9Y6F9	0.0276437662541866
P28331	Q3SYF9	0.0276437662541866
P28331	Q96LT6	0.0276437662541866
Q9NSI5	P28331	0.0276437662541866
O00148	Q3KNT9	0.0276437662541866
O00148	O76015	0.0276437662541866
P28331	Q12918	0.0276437662541866
O00148	Q7L0R7	0.0276437662541866
117153	O00148	0.0276437662541866
Q8NGU9	P28331	0.0276437662541866
O00148	Q8IYF1	0.0276437662541866
P62266	Q6ZUT1	0.027643758803606
Q15645	Q9P2R7	0.0276437513530254
Q9BX70	Q6ZVM7	0.0276437494903802
P05141	P13591	0.0276437401771545
P01889	Q9H209	0.0276437141001224
P01889	O95007	0.0276437141001224
Q96JL9	O14734	0.0276436824351549
Q8WXA2	Q93063	0.0276436638087034
Q9HCU4	Q86T24	0.0276436489075422
P67809	Q02241	0.0276436246931552
Q6GPH6	P53621	0.0276436153799295
Q04721	Q8NCH0	0.0276436116546392
Q7Z5L9	O60942	0.0276436079293489
P10321	Q8WY07	0.0276435632258653
P22626	O95843	0.0276435483247041
P22626	O00628	0.0276435483247041
P32241	P22626	0.0276435483247041
O60763	Q14244	0.0276435110718011
P04844	P13667	0.0276435110718011
P20273	P27708	0.0276434887200593
Q10567	Q9HCI5	0.0276434831321239
P08069	Q9UKM7	0.0276434794068336
Q71UM5	Q9Y5H6	0.0276434551924467
Q9Y6Y8	Q9NTJ5	0.0276433750987052
Q8TE85	P55010	0.0276433508843183
Q9ULV4	Q68DX3	0.0276433434337377
Q9Y320	Q8NC42	0.027643309906125
Q969Y2	Q9Y4K0	0.027643309906125
Q9BY50	Q9P2E5	0.027643309906125
Q9NUT2	Q9ULG6	0.027643309906125
P06276	Q9BT22	0.0276433043181896
O60826	Q9H3R5	0.0276433043181896
P78385	P62899	0.027643296867609
Q9NV96	Q09666	0.027643222361803
Q16651	P53618	0.0276431925594806
Q02978	P02538	0.0276431888341903
P22735	P13489	0.0276431832462549
P23327	Q9Y5M8	0.0276431702077388
Q96JQ2	P42356	0.0276431627571582
Q9NS84	Q96IV0	0.0276431515812873
Q7Z6M3	O95400	0.027643147855997
Q8N2A8	Q96GD4	0.0276431180536746
O94788	Q53HV7	0.0276430752128362
O94788	P59768	0.0276430752128362
O94788	Q6UXG2	0.0276430752128362
Q7Z6W7	O75937	0.0276430752128362
P50213	P59543	0.0276430752128362
Q9P2W7	O94788	0.0276430752128362
Q15049	P84103	0.0276430752128362
O94788	O94933	0.0276430752128362
Q16822	Q8IZD6	0.0276430752128362
O94788	Q12889	0.0276430752128362
Q9Y5U9	Q8NEW0	0.0276430733501911
Q13398	Q96DG6	0.0276430360972881
Q8N468	Q9UHD9	0.0276430360972881
Q9NWM0	Q9UHD9	0.0276430360972881
Q9UHD9	Q8NA69	0.0276430360972881
Q9BZX2	Q16850	0.0276429895311594
P27105	Q13232	0.0276429336518049
Q53H96	A6NKZ8	0.027642922475934
P48643	Q93063	0.0276429057121276
P53597	P38571	0.0276428889483213
P30153	Q96FQ6	0.027642872184515
O43242	O00291	0.0276428461074829
O43242	O95208	0.0276428461074829
O43242	P55197	0.0276428461074829
Q96LI5	Q8TD55	0.0276428423821926
Q9HDC9	P22102	0.0276428237557411
Q5SSJ5	Q9BRP8	0.0276428088545799
Q1KMD3	Q92843	0.0276427939534187
P83111	Q5GAN3	0.0276427622884511
P83111	P20853	0.0276427622884511
Q9BYG8	P55072	0.0276427343487739
Q96PZ0	Q8N9N2	0.0276427306234836
Q9P287	O60477	0.0276427213102579
Q2HXU8	Q8N8Z6	0.0276427082717418
Q96GE9	Q9NX40	0.0276427026838064
Q9UI30	Q9H336	0.0276427026838064
Q9BZV1	O95407	0.0276426970958709
Q9Y3E5	Q96K49	0.0276426319032907
O75431	P13591	0.027642622590065
P22748	P14625	0.0276426114141941
Q9H3K2	Q08J23	0.0276425667107105
P38919	O15164	0.0276425536721944
Q7Z6R9	P61160	0.0276425294578075
O75600	O00255	0.027642523869872
O75691	Q8IZV5	0.0276425089687109
P21964	Q96IK1	0.0276425015181303
Q15428	Q8NAV1	0.0276424996554851
Q9P2N5	Q5T6F2	0.0276424828916788
Q6PJ61	283458	0.0276424791663885
Q9Y262	Q76FK4	0.0276424251496791
Q07352	P12273	0.0276423543691635
A0FGR8	Q9H7V2	0.0276423059403896
Q6UWM9	Q9Y4W6	0.0276423059403896
Q9ULT0	Q9Y4W6	0.0276423059403896
Q00587	Q96DU7	0.0276422929018735
Q8WVP7	Q8NI37	0.0276422929018735
P30511	Q9NQS3	0.0276422686874866
P45983	Q92538	0.0276422295719385
Q9BV57	Q9BX70	0.0276422202587127
Q9H3N1	Q9NWW5	0.027642210945487
O75746	P25090	0.0276422053575515
Q6PRD7	P31937	0.0276421960443258
Q8WYQ4	P31937	0.0276421960443258
Q30KP9	P31937	0.0276421960443258
B2RN74	P46109	0.0276421960443258
Q8TBF8	P46109	0.0276421960443258
Q9Y5Z9	P31937	0.0276421960443258
Q96PG2	P31937	0.0276421960443258
P51811	P46109	0.0276421960443258
Q16667	P31937	0.0276421960443258
442578	Q12792	0.0276421848684549
P28331	P01215	0.0276421848684549
Q9NYL9	Q9HBL7	0.0276421848684549
Q9UMX6	O43491	0.0276421848684549
Q9BV73	Q02218	0.0276421848684549
P08912	P46977	0.0276421848684549
Q6ZSJ9	Q12792	0.0276421848684549
Q12792	Q7Z7G0	0.0276421848684549
O00587	Q5SRE5	0.0276421848684549
Q6UXH0	Q02218	0.0276421848684549
O14908	P09086	0.0276421848684549
P35237	Q5JVF3	0.0276421606540679
P11233	Q9UK76	0.0276421606540679
Q9UJC3	Q8NBT2	0.027642123401165
Q9H9P8	P49770	0.0276421047747135
Q13444	Q9H8X2	0.0276420898735523
O94901	Q8WXG9	0.0276420637965202
P51149	P35222	0.0276420563459396
Q9Y467	P05109	0.0276420228183269
Q86V59	Q9H7H0	0.0276419669389724
Q9HC97	Q96AE4	0.0276419389992952
Q9NVV4	P39687	0.0276419315487146
P54727	Q7Z6J9	0.0276419222354888
Q14141	O76015	0.0276418719440698
P14649	Q02413	0.0276418514549732
Q9UGN5	Q14562	0.0276417769491672
Q96ST2	Q96S66	0.0276417769491672
Q96HA7	Q6DKI1	0.0276417769491672
Q8NHR7	Q9Y5Z7	0.0276417750865221
Q8NHA4	Q9UKV5	0.0276417583227157
P26885	Q16635	0.0276417452841997
Q96E52	Q14332	0.0276417452841997
P48960	Q8NBU5	0.027641724795103
Q5M9N0	P11586	0.0276417098939418
P50213	O00625	0.0276417098939418
P49748	P17174	0.0276416931301355
P28289	P62917	0.0276416670531034
Q76I76	P22695	0.0276416651904582
Q5T3J3	P49959	0.0276416223496198
Q8N6L1	Q9NX61	0.027641599997878
Q9UK23	Q96NB2	0.0276415981352329
Q9GZX3	Q9P035	0.0276415441185235
Q1ED39	Q9Y3B2	0.0276415292173624
P43246	Q05996	0.0276415087282657
Q6P050	O15143	0.0276415087282657
O15516	O15143	0.0276415087282657
Q86Y82	Q13444	0.0276414789259433
Q13309	P04406	0.027641462162137
Q14697	Q9UBL6	0.0276414491236209
O75381	Q9Y696	0.0276414491236209
Q9UBL6	P13667	0.0276414491236209
Q9H0C2	Q12797	0.0276414491236209
P23434	Q8NBF2	0.0276414472609758
Q9NRZ9	O95970	0.0276414435356855
O14975	O43292	0.0276414193212986
P38435	Q5W0B1	0.0276414025574922
O95490	Q06210	0.0276413988322019
P07197	P62899	0.0276413727551698
Q8N1F7	B7ZAQ6	0.0276413597166538
P08195	Q14118	0.0276413410902023
Q8NDD1	P17987	0.0276413224637508
O60687	P19022	0.0276413075625896
P59861	P19022	0.0276413075625896
Q4V339	P17050	0.027641300112009
Q16880	O43826	0.0276412740349769
Q9UL63	P82914	0.0276412647217512
P23284	P51805	0.0276412405073642
Q8NBZ7	O60762	0.0276412013918161
Q9NVK5	P17980	0.0276411976665258
P01111	P62081	0.0276411939412355
Q9BTD8	Q8IUE6	0.0276411529630422
O00186	Q5TA45	0.0276411455124616
P42574	Q9HAV7	0.0276411306113004
O43929	P62258	0.0276411101222038
O75746	Q8N490	0.0276411082595586
Q15800	Q969Z4	0.0276410803198814
Q6P5Z2	Q8IY95	0.0276410803198814
Q9H7E9	Q9Y2C4	0.0276410803198814
Q15800	Q9NYH9	0.0276410803198814
Q9Y289	P02649	0.0276410803198814
Q9P0P0	O75323	0.0276410803198814
Q96N66	Q9H7X3	0.0276410803198814
Q96A37	P61803	0.0276410803198814
Q8IYB8	P31146	0.0276410803198814
Q86T03	Q9BYK8	0.0276410803198814
Q8N2S1	Q6UWP7	0.0276410803198814
Q6ZN17	Q16378	0.0276410803198814
O15400	Q7RTS9	0.0276410803198814
Q96I59	Q9NZ71	0.0276410803198814
Q9H7B2	O95968	0.0276410803198814
Q13049	Q70CQ3	0.0276410803198814
Q8NBM8	Q15633	0.0276410803198814
Q9Y5Z9	O95147	0.0276410803198814
O43731	P23786	0.0276410803198814
O60831	Q8NBL1	0.0276410803198814
Q9UGJ1	O14657	0.0276410803198814
Q8WY36	Q86XK2	0.0276410803198814
O75323	Q8N3Y1	0.0276410803198814
Q5T7M9	Q9UM47	0.0276410803198814
P30532	Q8WXE1	0.0276410803198814
Q8ND04	Q14766	0.0276410803198814
P41162	Q9UPQ8	0.0276410803198814
P25445	P0C0L4	0.0276410803198814
P41162	O43822	0.0276410803198814
P00395	P21802	0.0276410803198814
P09382	Q7Z388	0.0276410803198814
A0PJW6	Q96DX4	0.0276410803198814
Q8WU67	Q08722	0.0276410803198814
728932	Q9H0P0	0.0276410803198814
Q6UXH1	O75380	0.0276410803198814
Q13443	Q9HC56	0.0276410803198814
O00391	O15121	0.0276410803198814
P42696	Q16378	0.0276410803198814
P42696	O95968	0.0276410803198814
Q00987	Q96G25	0.0276410803198814
Q9NVH0	P03928	0.0276410803198814
Q15800	Q9P000	0.0276410803198814
P08962	O14787	0.0276410803198814
Q14156	P15291	0.0276410803198814
Q9UIA9	Q68D85	0.0276410467922687
Q14166	P86790	0.0276410300284624
P60510	Q9UPM6	0.0276409797370433
Q9H244	P30084	0.0276409797370433
P56705	P60510	0.0276409797370433
Q9UKR8	P55735	0.0276409611105918
P55735	Q9Y3A0	0.0276409611105918
O95394	O14949	0.0276409499347209
Q9BZF1	P86790	0.0276409424841403
Q9UPP1	Q13435	0.027640925720334
Q08554	P55072	0.027640925720334
Q96K12	P40937	0.0276409015059471
Q15118	Q10472	0.0276409015059471
Q96I99	Q96A54	0.0276409015059471
P54577	Q8NHG7	0.0276409015059471
Q9UHD9	Q6P9B6	0.0276409015059471
P35606	Q8N335	0.0276409015059471
Q99442	Q15120	0.0276409015059471
Q99741	P62280	0.0276409015059471
Q9BTE7	Q5JPH6	0.0276409015059471
Q9H4I3	Q13585	0.0276409015059471
O43488	P48735	0.0276409015059471
P62341	P60604	0.0276409015059471
P08236	P11908	0.0276409015059471
Q9H5Q4	Q9NRU3	0.0276409015059471
O43286	O95248	0.0276408977806568
Q7Z3C6	Q5J8M3	0.0276408940553665
Q00765	Q9UPU5	0.0276408940553665
Q9HCM9	Q70CQ2	0.0276408679783344
P41091	Q9BTZ2	0.0276408568024635
Q8TB37	Q14118	0.0276408027857542
Q3KNV8	P78310	0.027640787884593
Q9H0W8	Q86XL3	0.0276407469063997
P80723	P11177	0.0276407413184642
Q9H223	O14949	0.0276407152414321
P13984	P46777	0.0276407096534967
P78371	Q15911	0.0276406984776258
Q9UBU6	P55058	0.0276406537741422
Q96EP0	Q96D09	0.0276406537741422
Q86T03	P01130	0.0276406537741422
Q9BXP2	Q3SXM5	0.0276406537741422
Q8TCX1	Q5JTY5	0.0276406537741422
Q5KU26	Q9Y2P4	0.0276406537741422
Q8TCX1	Q9NRC1	0.0276406537741422
O95258	Q93084	0.0276406537741422
P62070	P00167	0.0276406537741422
O43405	Q13608	0.0276406537741422
Q9NNW5	Q6NUM6	0.0276406537741422
Q15125	Q14332	0.0276406537741422
Q9GZU3	Q9P0U3	0.0276406537741422
Q96CU9	O15067	0.027640638872981
P62805	Q96FQ6	0.0276406146585941
Q9GZM5	Q9C0D3	0.0276406053453683
P47897	O95613	0.0276405904442071
Q96AH8	Q13509	0.0276405829936265
P50876	Q13509	0.0276405829936265
Q96M98	Q13509	0.0276405829936265
Q9UKR8	Q13509	0.0276405829936265
Q96B18	Q13509	0.0276405829936265
Q9Y2B4	Q13509	0.0276405829936265
Q2M1V0	Q13509	0.0276405829936265
Q86X67	Q13509	0.0276405829936265
P04746	Q13509	0.0276405829936265
P17275	Q13509	0.0276405829936265
Q96SA4	Q13509	0.0276405829936265
Q6ZMT1	Q13509	0.0276405829936265
Q8NDX1	Q13509	0.0276405829936265
Q32NC0	Q13509	0.0276405829936265
Q8IUQ4	Q13509	0.0276405829936265
Q6P9G4	Q13509	0.0276405829936265
Q8WVZ7	Q13509	0.0276405829936265
P32754	Q13509	0.0276405829936265
Q9NQZ6	Q13509	0.0276405829936265
P47900	Q13509	0.0276405829936265
Q6UY11	Q13509	0.0276405829936265
Q86YL7	Q13509	0.0276405829936265
P36222	Q13509	0.0276405829936265
P01563	Q13509	0.0276405829936265
P23258	P28300	0.0276405792683362
Q08431	O75915	0.0276405643671751
P31930	O94905	0.0276405252516269
Q04941	Q3MHD2	0.0276405178010463
Q9HCC0	Q8IYB3	0.0276405047625303
Q5VUA4	Q92615	0.02764050103724
Q9UEE9	Q9NQT5	0.02764050103724
Q86XP3	P62380	0.0276404712349176
Q9NQW7	P09543	0.0276404563337564
P68402	Q6ISU1	0.0276404488831758
Q6P6C2	O60841	0.0276404302567243
Q9H2V7	P24539	0.0276403706520795
Q9UJJ9	A6NKZ8	0.0276403669267892
P29144	Q96RP9	0.0276403576135635
A6NHL2	O75582	0.0276403557509183
Q9H488	O14745	0.0276402682065963
O14908	P08217	0.0276402663439512
O14908	Q86XK3	0.0276402663439512
Q9HD36	Q5SRE5	0.0276402663439512
P51654	P68400	0.0276401229202747
Q9Y6I8	P50991	0.0276400949805974
Q01082	Q96FA7	0.0276400931179523
Q14108	P46109	0.0276400577276945
Q96DX4	P17050	0.0276399999856948
Q9GZR7	O15481	0.0276399720460176
Q86SI9	Q99567	0.0276399198919534
Q9UQ80	Q9BXS1	0.0276399198919534
Q9UQ80	Q7Z304	0.0276399198919534
P62987	P02656	0.0276399049907922
Q9UPN9	P60866	0.0276398919522762
Q6PKC3	P26715	0.0276398733258247
Q8TEY7	O76061	0.0276398677378892
P20839	P02788	0.0276398602873086
P20839	Q9GZZ8	0.0276398602873086
Q02413	Q9NS64	0.027639826759696
Q00587	P28068	0.0276397839188575
Q8N684	Q8IY67	0.0276397783309221
P84098	Q96T88	0.0276397485285997
O75494	Q7L2Z9	0.0276397038251161
Q9H173	O75973	0.0276397038251161
Q7Z2T5	O75467	0.0276397038251161
Q9H967	Q15776	0.0276397038251161
Q96DA2	Q68DH5	0.0276397038251161
Q9BVP2	Q5VXU3	0.027639701962471
Q8NDX9	Q06210	0.027639701962471
A8K4G0	Q9Y679	0.027639701962471
O75694	Q9BY84	0.027639701962471
Q9BTY2	Q7Z5A7	0.027639701962471
Q8IY45	Q3SY69	0.027639701962471
Q96RB7	Q15008	0.027639701962471
Q9HC58	P20020	0.027639701962471
Q8WXH2	Q13769	0.027639701962471
O15126	A8MVW0	0.0276396963745355
Q96CP6	Q96K37	0.0276396740227937
Q86W74	P34820	0.0276396665722131
Q53F19	Q9BZZ5	0.0276396553963422
Q9UN37	P53539	0.0276396423578262
Q02543	Q9P2N6	0.0276396237313747
Q8N9N8	O75822	0.0276395790278911
A6NKZ8	Q9NU22	0.0276395790278911
Q7Z6J6	Q8N8R3	0.0276395790278911
O95817	Q8NEN9	0.0276395473629236
Q86X76	Q9BQP7	0.0276395380496978
Q9H1A3	Q8IZ52	0.027639515697956
P29401	P11532	0.0276394952088594
P52789	P19087	0.0276394765824079
P29992	O95336	0.0276394765824079
256355	Q69YQ0	0.0276394542306661
Q86UC2	Q9Y3I0	0.0276394411921501
Q9H089	P62269	0.0276394225656986
Q14247	O43896	0.0276394188404083
Q8NBN7	Q13232	0.027639266103506
Q9NVI1	O14498	0.0276392567902803
Q5VW32	P53370	0.0276392325758934
Q7Z4V5	P49748	0.0276392288506031
Q9Y219	Q16864	0.0276392195373773
Q5JTW2	Q8TCU4	0.0276392176747322
P04259	P68104	0.0276392009109258
O60341	Q9BV44	0.0276392009109258
Q04721	Q495W5	0.0276391953229904
Q92542	Q92890	0.0276391580700874
P33947	100507703	0.027639141306281
Q8IUF8	O43149	0.0276391189545393
O75342	Q96HE7	0.0276391059160232
Q8ND82	P15880	0.0276390984654426
Q9H845	Q03518	0.0276390761137008
O75146	Q9BWD1	0.0276390705257654
Q8TBY9	O95757	0.027639053761959
O00743	P30532	0.0276389792561531
Q92485	P06756	0.0276389569044113
P07814	Q7Z460	0.0276389438658952
Q02383	Q8TAT6	0.0276389308273792
Q9H269	P68431	0.027638804167509
Q92583	O95831	0.0276387948542833
Q9NYP7	Q9BTL3	0.0276387929916381
Q8NH59	P23588	0.0276387929916381
P31930	P04406	0.027638791128993
Q86YT6	Q8IZD4	0.0276387818157672
Q15366	Q12849	0.027638766914606
56154	Q9P2R7	0.027638766914606
O76071	Q8WVQ1	0.0276387576013803
P21964	Q9NVH0	0.0276387389749288
O60911	Q8TED1	0.0276387389749288
P56545	Q9P2K6	0.0276387389749288
Q9H819	Q8TCT9	0.0276387389749288
O14773	Q5VW36	0.0276387371122837
O15235	P07093	0.0276387277990579
Q68D86	Q96Q05	0.0276386924088001
P42356	Q00610	0.027638679370284
Q6JQN1	P42167	0.027638666331768
Q96NT5	Q00587	0.027638666331768
Q9H967	100101267	0.027638666331768
Q96RL7	Q7L5D6	0.027638666331768
P24385	P21291	0.0276385731995105
P21926	Q9BPU9	0.0276385731995105
P56589	Q9Y2X9	0.027638554573059
Q9UJA3	Q9UJ14	0.027638554573059
Q969Q6	O14654	0.027638554573059
O60911	P16298	0.0276385527104139
Q9H6L5	O60784	0.0276385433971881
Q9UHR5	Q5VUA4	0.0276384968310594
P26440	P11310	0.0276384968310594
Q9UKT7	Q96C36	0.0276384856551885
P47895	B9A064	0.0276384633034467
P20226	P22570	0.0276384446769952
P14625	Q8NE31	0.0276384223252534
P61019	Q9Y3E5	0.0276383962482213
P58658	Q13501	0.0276383925229311
Q8WVZ9	O60814	0.0276383552700281
Q9ULW0	Q9Y2Q9	0.0276383254677057
Q9BVA1	P00403	0.0276382975280284
Q92973	Q92882	0.0276382640004158
Q9UK76	P07948	0.0276382584124803
Q9H936	Q9NV92	0.0276382584124803
Q8WUM4	P84243	0.02763825468719
Q9NRF8	Q96SZ6	0.0276382528245449
P08253	O60645	0.0276382062584161
O43548	P08253	0.0276382062584161
O00505	Q9HB29	0.0276382062584161
Q8IVF6	O00505	0.0276382062584161
P17036	P08253	0.0276382062584161
Q9Y6I8	P08253	0.0276382062584161
Q9Y336	P08253	0.0276382062584161
Q8WUT9	O00505	0.0276382062584161
Q6AI12	Q9NTI5	0.0276381820440292
Q9Y2R5	P63220	0.0276381745934486
P84103	Q9BVP2	0.0276381727308034
P12004	Q9NU22	0.0276381652802228
Q96EY4	O43148	0.0276381094008684
Q9P2E9	Q9Y388	0.0276381000876426
P49703	P68371	0.0276380889117717
P50990	P04259	0.0276380833238363
P08237	Q96G23	0.0276380833238363
Q16629	O60256	0.0276380628347396
P11216	Q9HCS7	0.0276380628347396
Q6XUX3	O14828	0.0276380404829978
Q6ZNB6	Q9Y2X9	0.0276380404829978
Q9P258	O14757	0.0276380404829978
P22413	Q6UW68	0.0276380404829978
Q9NTJ3	P17302	0.0276380404829978
Q9H3S5	O14734	0.0276380404829978
Q9Y5L0	P22413	0.0276380404829978
Q5JTZ9	Q92569	0.0276380404829978
Q9H9S3	P40855	0.0276380404829978
Q9H6U6	Q8N8R3	0.0276380404829978
O43920	P32189	0.0276380404829978
Q9UHQ9	Q9Y3Z3	0.0276380404829978
Q4G148	Q9NVN8	0.0276380404829978
P42785	P19367	0.0276380330324172
Q9UN86	Q96RE7	0.0276380088180303
Q9UKU6	Q9NVI7	0.0276380069553852
P43243	O94777	0.027637967839837
Q8WX39	Q9NS69	0.0276379603892564
O15085	P21333	0.0276379399001598
Q9UDW1	Q13433	0.027637904509902
P82933	Q8N954	0.0276378747075796
Q9UKD2	O00533	0.0276378504931926
Q9UKD2	P26439	0.0276378504931926
Q5T9S5	O15523	0.0276378374546766
P04843	Q13683	0.0276378113776445
O15145	Q8N5Z5	0.0276378095149993
Q8N653	Q9NVI7	0.0276377722620964
O14715	Q6FI13	0.0276377666741609
P56181	P06241	0.0276377610862255
O60231	O43809	0.0276377610862255
80086	O94952	0.0276377294212579
Q86YV9	Q6PJG6	0.0276376791298389
Q9NWB1	Q86Y39	0.0276376754045486
Q9Y5U2	Q9Y4P3	0.0276376157999038
Q9UGM1	Q2TAA5	0.0276376102119684
P59998	Q86WX3	0.0276375841349363
Q86Y82	Q15121	0.0276375710964202
Q9BT22	Q92521	0.0276375710964202
Q9UQB8	P35908	0.0276375468820333
Q8IZA0	Q9UBS4	0.0276375468820333
Q9P2R7	Q8IZV2	0.027637543156743
Q13112	O14531	0.02763750590384
P11473	Q99613	0.0276375003159046
Q5VU69	O15226	0.0276375003159046
P56851	Q9P2N7	0.0276375003159046
Q9HA64	3493	0.027637492865324
Q9UBS3	Q8ND04	0.0276374891400337
Q9NVN8	P68431	0.0276374872773885
Q9Y678	Q9NV66	0.0276374742388725
Q16576	Q9Y6Q9	0.027637468650937
O43808	Q16576	0.027637468650937
Q9H9T3	Q12772	0.027637431398034
Q14746	Q5VST6	0.0276374015957117
Q96JJ7	Q9Y3E0	0.0276373624801635
P49736	P54652	0.0276373457163572
Q9UHX1	Q9H9A7	0.0276373382657766
P78356	P19338	0.0276373047381639
Q15554	P28838	0.0276372507214546
O94955	P18085	0.0276371650397777
Q9BQ67	Q5VYS8	0.0276371501386165
Q99731	Q9NT22	0.0276371296495199
Q9Y215	P14618	0.0276370570063591
O60729	Q92552	0.0276370160281658
Q92502	Q03252	0.0276370160281658
P13385	P11441	0.0276369918137788
P23511	Q8NB49	0.0276369787752628
Q5VV42	P48029	0.027636969462037
P42694	O76061	0.0276369452476501
Q9H2U2	P46940	0.0276369228959083
Q9UBE0	P12110	0.0276369173079729
P43003	O95476	0.0276369173079729
Q9NX24	Q8TAA9	0.0276368837803602
P33993	Q53S58	0.0276368632912635
P55327	Q14206	0.0276368129998445
Q92520	Q8N766	0.0276367962360382
O60613	O15444	0.0276367664337158
Q92889	Q96T58	0.0276367478072643
Q9H9B4	Q13148	0.027636744081974
101929950	Q9Y6B6	0.027636744081974
Q15363	P40227	0.027636719867587
Q14240	Q01860	0.0276367161422967
Q7Z4J2	P39687	0.0276367012411355
Q92504	Q8WVX9	0.0276366770267486
Q8NCN4	Q9NQW6	0.0276366453617811
Q9UMN6	Q92585	0.0276366453617811
Q9UMN6	Q8NCN4	0.0276366453617811
O14646	Q15022	0.0276366453617811
P08651	Q99504	0.0276366453617811
Q8NCF5	Q92917	0.0276366453617811
Q5EBL8	Q86T24	0.0276366062462329
Q9NZR1	Q9NSY1	0.0276365559548139
P53582	Q9NVH0	0.0276365559548139
O15530	P49590	0.0276365410536527
P02042	O75197	0.0276365298777818
Q96IT1	O00567	0.0276365298777818
Q53H96	Q9BY84	0.0276364870369434
Q9H3N1	Q96I99	0.0276364628225564
P01889	P56282	0.027636457234621
Q14517	Q9NQZ7	0.0276364404708147
Q9H0U3	Q9NYS0	0.0276363920420408
Q9UPT8	Q9Y580	0.0276363678276538
Q96T88	Q7L2J0	0.0276362635195255
O43399	O95861	0.0276362150907516
P00390	O95104	0.0276362113654613
P52655	Q9P2J3	0.0276362113654613
P14138	Q13363	0.027636194601655
Q13363	P10635	0.027636194601655
P37837	Q01130	0.0276361927390098
O43765	Q9NUP9	0.0276361797004938
Q8TEU7	Q9UBW7	0.0276361536234617
Q6IBS0	Q96G23	0.0276361368596553
Q3ZCQ8	Q9Y3D7	0.0276361107826232
O43493	P20700	0.0276360977441072
Q9BUG6	Q9Y2R9	0.0276360809803009
Q13576	Q96T91	0.0276360809803009
P51149	O75489	0.0276360604912042
O00116	P41223	0.0276360474526882
Q6YHU6	Q8NCG7	0.027636032551527
Q9H3F6	O96013	0.0276360120624303
Q8IUA7	Q00610	0.0276360008865594
Q9H061	P45880	0.0276359673589468
Q9ULJ1	Q9H0A8	0.0276359636336565
Q8TES7	A1L0T0	0.0276359636336565
Q92597	P48730	0.0276359282433986
P07199	P83881	0.0276358891278505
Q13867	O95760	0.0276358723640441
Q02790	Q96S65	0.0276358723640441
Q12888	Q5VZY2	0.0276358723640441
O75947	Q9NY28	0.0276358723640441
P01344	P49419	0.0276358723640441
P49419	Q5HYL7	0.0276358723640441
Q9BPW5	P49720	0.0276358723640441
P55084	Q9ULV1	0.0276358723640441
Q96MM6	P49419	0.0276358723640441
P52945	O00303	0.0276358723640441
P35606	P58511	0.0276358723640441
Q07325	Q14566	0.0276358723640441
O00303	Q9UK08	0.0276358723640441
Q16540	Q9UNQ2	0.0276358574628829
Q92665	Q00403	0.0276358500123024
P23142	O76031	0.0276358295232057
Q86U42	P52597	0.0276358220726251
Q6PIW4	Q86VI3	0.02763582020998
Q96GF1	O75845	0.02763582020998
Q6P9B9	P22413	0.02763582020998
Q9Y4L5	P33527	0.02763582020998
A4D1U4	Q9Y6C9	0.02763582020998
Q6UXV4	Q15005	0.02763582020998
Q96NT5	Q9H1E5	0.0276358127593994
P43250	P54920	0.0276358127593994
Q9NZJ7	O43306	0.0276358127593994
Q9BVX2	P02786	0.0276358108967542
O14715	Q8NFZ8	0.0276357419788837
Q86VP6	P60604	0.0276357214897871
O43264	Q8IYS2	0.0276356786489486
Q9NZ45	O43175	0.0276356656104326
A0FGR8	P52789	0.0276356618851423
Q674R7	Q16775	0.027635658159852
Q96DZ1	Q495B1	0.0276356544345617
Q9UJX2	Q5VSY0	0.0276356022804975
Q9NZJ5	Q92989	0.0276355873793363
Q99417	Q12797	0.0276355594396591
Q96PU5	Q13190	0.027635533362627
Q5KU26	P78536	0.027635533362627
A6NJ78	Q96H55	0.027635533362627
Q9Y606	Q16878	0.0276355240494012
Q99595	P56556	0.0276354905217885
Q8NEN9	P11362	0.0276354812085628
Q8N9Z2	Q7Z333	0.0276354402303695
P48739	Q96HB5	0.0276354346424341
P48739	Q9Y698	0.0276354346424341
P48739	Q9C0I1	0.0276354346424341
Q8N4L4	P48739	0.0276354346424341
Q9BQC3	Q9BR01	0.0276354104280471
Q9BYE7	Q7Z2Z2	0.0276354104280471
Q6V1X1	P57081	0.0276354104280471
Q9UNF0	Q9NWH9	0.0276353675872087
Q6PIU2	Q16891	0.027635296806693
P69849	Q9Y6I4	0.0276352949440479
O94772	P54652	0.0276352539658546
Q68DI1	P54652	0.0276352539658546
P09341	P54652	0.0276352539658546
Q8TD33	P54652	0.0276352539658546
A1A5C7	Q9P035	0.0276352260261774
Q9Y232	Q86YP4	0.0276352111250162
P35573	Q6UX39	0.0276351850479841
Q96QG7	152756	0.0276351831853389
Q5D862	P40394	0.0276351682841777
Q7KYR7	P22102	0.0276351496577262
Q15573	Q8WUA4	0.0276351328939199
P07476	P20700	0.0276351179927587
P84098	Q12789	0.0276350993663072
Q96PB7	P52434	0.0276350881904363
O15550	P68104	0.0276350528001785
P05089	P0DP74	0.0276350229978561
Q5SY80	P54802	0.0276350229978561
Q9H5H4	Q9NXD2	0.0276350229978561
P47813	O75556	0.0276350229978561
Q5JTW2	P0DJI8	0.0276350229978561
Q8NDZ4	Q8NGC3	0.0276350229978561
P10586	O95711	0.0276350229978561
P47813	Q8N2H4	0.0276350229978561
P40238	Q53R41	0.0276350229978561
O00566	Q6NUK4	0.0276350229978561
Q96EF9	O15084	0.0276350229978561
256355	Q9H5H4	0.0276350229978561
O15503	Q9ULW3	0.0276350229978561
Q9UIW2	Q5JTB6	0.0276350229978561
Q5JTW2	132200	0.0276350229978561
O15397	P55771	0.0276350229978561
Q7L1Q6	Q3SYF9	0.0276350229978561
Q8TAZ6	P05089	0.0276350229978561
P09912	Q7L1Q6	0.0276350229978561
Q7L1Q6	P60006	0.0276350229978561
Q06481	Q5VZY2	0.0276350229978561
Q9Y258	Q9H5H4	0.0276350229978561
O00116	P62701	0.02763500995934
Q8IYX8	P54886	0.027634996920824
Q5T3J3	Q9NR30	0.027634996920824
Q5JPE7	P30041	0.027634996920824
P54886	Q9C040	0.027634996920824
Q9NP71	P54886	0.027634996920824
Q8NBW4	P40429	0.027634996920824
Q96G01	P54886	0.027634996920824
P46060	Q9UPM9	0.027634996920824
Q96Q45	Q16514	0.027634996920824
Q68DC2	P30041	0.027634996920824
Q13112	O00154	0.027634996920824
Q562R1	A6QL63	0.027634996920824
Q562R1	Q8WW35	0.027634996920824
Q02978	Q9C040	0.027634996920824
Q92526	Q16514	0.027634996920824
P40429	Q96PE3	0.027634996920824
Q02978	P23942	0.027634996920824
Q562R1	Q5JPE7	0.027634996920824
P30041	O15440	0.027634996920824
Q9UPM9	Q9Y266	0.027634996920824
Q02978	Q14114	0.027634996920824
Q562R1	Q92844	0.027634996920824
Q4AC94	O00429	0.027634996920824
Q8IV08	Q9UQR0	0.027634996920824
P23528	O15440	0.027634996920824
P54886	Q96RU3	0.027634996920824
Q9BX66	Q9H6J7	0.027634996920824
Q9P2N5	Q8TC59	0.027634996920824
A6QL63	P30041	0.027634996920824
Q5FWE3	P54886	0.027634996920824
Q68DC2	Q562R1	0.027634996920824
Q8TCZ2	Q562R1	0.027634996920824
Q5T0Z8	Q562R1	0.027634996920824
Q562R1	P46531	0.027634996920824
P23528	P0CG39	0.027634996920824
Q96BD5	Q562R1	0.027634996920824
A6QL63	P23528	0.027634996920824
Q6P995	P23528	0.027634996920824
Q8TC71	P30041	0.027634996920824
P23528	Q5JPE7	0.027634996920824
Q96LT4	P54886	0.027634996920824
Q562R1	Q8TC71	0.027634996920824
Q68DC2	P23528	0.027634996920824
Q562R1	Q92930	0.027634996920824
Q7Z3Y8	P54886	0.027634996920824
Q5JXC2	Q14258	0.027634996920824
Q5T0Z8	P23528	0.027634996920824
64599	Q92997	0.027634996920824
Q562R1	Q9H2G9	0.027634996920824
Q562R1	Q6P995	0.027634996920824
Q96G01	Q02978	0.027634996920824
P41208	P30041	0.027634996920824
Q562R1	Q9GZN7	0.027634996920824
P40429	Q96LT4	0.027634996920824
Q8NBW4	P54886	0.027634996920824
Q02978	Q8IYX8	0.027634996920824
Q562R1	Q2TAC2	0.027634996920824
Q14498	Q8N960	0.027634996920824
P40429	Q96RU3	0.027634996920824
Q02978	Q96RU3	0.027634996920824
P40429	Q14114	0.027634996920824
Q02978	Q96PE3	0.027634996920824
P26196	Q5T3J3	0.027634996920824
Q8IYX8	P40429	0.027634996920824
P40429	P23942	0.027634996920824
Q16514	Q8N766	0.027634996920824
Q5BJF6	P62736	0.027634996920824
Q92796	P54886	0.027634996920824
P23942	P54886	0.027634996920824
Q96G01	P40429	0.027634996920824
P40429	Q92796	0.027634996920824
Q562R1	O00423	0.027634996920824
Q14114	P54886	0.027634996920824
P40429	Q5FWE3	0.027634996920824
Q562R1	Q9Y4X4	0.027634996920824
Q9NP71	P40429	0.027634996920824
Q9UHW9	P30041	0.027634996920824
O75190	P49591	0.0276349652558565
Q86UD0	Q7Z7L7	0.0276349112391471
Q14517	Q9BVX2	0.0276349000632762
Q8ND56	Q13442	0.0276348982006311
Q9BW27	Q9BU76	0.0276348926126956
Q9NVI7	O00567	0.0276348814368248
Q92600	O95319	0.0276348702609539
Q8WUM4	Q5T9A4	0.0276348665356636
O75781	Q13363	0.0276348385959863
Q1ED39	Q9BWK5	0.0276347417384386
Q86SQ6	P35637	0.0276347063481807
Q9GZM3	P35637	0.0276347063481807
Q2WEN9	P35637	0.0276347063481807
O43823	O95071	0.0276346690952777
P00738	P49189	0.0276346653699874
Q9NQG5	P11586	0.0276346635073423
P04626	Q13049	0.027634622529149
Q9Y5V3	A5A3E0	0.0276346188038587
P49368	Q96KN4	0.0276346113532781
Q8NFW8	Q14004	0.0276346039026975
P47813	P29508	0.0276345964521169
Q86XP3	O96019	0.0276345927268266
P12319	Q9H5Q4	0.027634585276246
Q7Z5K2	Q6P4R8	0.0276345573365688
P00441	Q7Z4H8	0.0276345070451498
P32519	Q16630	0.0276345051825046
O94768	Q16718	0.027634447440505
Q9BT92	Q9UPU7	0.0276344195008277
Q6XUX3	P53992	0.027634372934699
Q9UJS0	O95980	0.0276343468576669
Q9P287	Q8WVV9	0.027634335681796
P19367	Q8NI37	0.0276343263685703
Q14966	Q13283	0.0276342611759901
P10398	Q8NF37	0.0276342276483774
Q5JVS0	Q96C90	0.0276341922581195
Q9NRZ5	O43823	0.027634173631668
Q8IXJ6	O43426	0.0276341699063777
O15031	P0DP24	0.0276341643184423
P47929	O94832	0.0276341512799263
P17706	Q8TDN6	0.027634147554636
Q8TDN6	Q86SK9	0.027634147554636
P31040	Q9P2E5	0.0276340954005718
Q9NRG0	Q9UJU6	0.0276340637356042
Q92841	Q8WZ60	0.0276340246200561
Q9BPW5	P18754	0.0276340190321207
P18754	P56645	0.0276340190321207
P51587	O94992	0.0276339631527662
100128554	P84996	0.0276339370757341
Q8WVX9	Q5JTB6	0.0276339370757341
Q8N6F1	P84996	0.0276339370757341
202134	O60762	0.0276339370757341
P84996	286183	0.0276339370757341
Q9BXY8	Q9NZL4	0.0276339370757341
P21796	286183	0.0276339370757341
P51570	P01589	0.0276339370757341
Q16696	P84996	0.0276339370757341
Q14257	Q5VST6	0.0276339258998632
Q9Y6K0	Q99570	0.0276339147239923
Q9H7U1	P15880	0.0276339072734117
Q8WYP5	Q9Y3Z3	0.0276338905096054
Q9BSJ8	Q9BY50	0.0276338867843151
Q6NXE6	P53367	0.0276338830590248
Q9NZ01	P48167	0.0276338756084442
Q9HBW0	P31944	0.0276338756084442
P52732	Q13049	0.0276338756084442
Q6P1K8	P78318	0.0276338588446378
Q9HDC9	Q9C0K7	0.0276338588446378
84919	Q9Y2U8	0.0276338513940572
P41091	Q9BVP2	0.0276338439434766
Q14141	Q9NPI6	0.02763382345438
P16435	Q8IZP0	0.0276338066905736
Q9BX95	Q8NBX0	0.0276337750256061
Q9NXC5	P61218	0.0276337750256061
P41250	P42765	0.0276337321847677
Q92733	Q8TBR7	0.0276337061077356
Q5VWZ2	Q5T447	0.0276337061077356
Q9UK61	Q92485	0.0276337061077356
Q7KYR7	Q96M94	0.0276337061077356
Q9BRP4	Q16527	0.0276337061077356
P18850	Q9BYD3	0.0276337061077356
O60220	Q9Y2I1	0.0276336930692195
O14976	Q8IYS2	0.0276336725801229
Q9UJZ1	Q8WUN7	0.0276336446404457
Q16836	P61081	0.0276335719972848
P06899	P07998	0.0276335719972848
Q9BXS6	O60684	0.0276335701346397
P61601	P51674	0.0276335664093494
O15439	Q5W0Z9	0.0276335608214139
Q9BVS5	O15091	0.0276335477828979
O75352	Q8IXI1	0.0276335030794143
P07355	Q9NVG8	0.0276334527879953
P07355	P43360	0.0276334527879953
Q8TEK3	P13804	0.0276334527879953
P78385	P07437	0.0276334434747695
Q8WWY3	Q8N5W8	0.0276334285736084
Q10472	Q8WXA8	0.0276334248483181
Q00341	P01833	0.0276334080845117
O00505	O75533	0.0276333801448345
Q8IXB1	Q16512	0.0276333801448345
Q9Y2R4	P26373	0.0276333671063184
O95352	O00459	0.0276333596557378
Q9BWS9	Q14318	0.0276333577930927
P04843	Q15058	0.0276333484798669
P49189	P29218	0.0276333298534154
Q8WYP5	Q92466	0.0276333168148994
Q9H6R6	Q9P2E5	0.0276333037763834
P20339	P13928	0.0276332926005125
O14967	A6NKZ8	0.0276332907378673
O60884	Q7L5A8	0.0276332553476095
404216	P31930	0.0276332348585128
P31930	O76099	0.0276332348585128
P31930	Q6ZMY9	0.0276332348585128
P31930	Q4W5P6	0.0276332348585128
P31930	P23416	0.0276332348585128
P31930	Q8NFY4	0.0276332348585128
P31930	Q9NYL5	0.0276332348585128
P31930	Q14584	0.0276332348585128
P31930	Q2TBF2	0.0276332348585128
P31930	Q9H981	0.0276332348585128
P31930	Q15391	0.0276332348585128
P31930	Q96G27	0.0276332348585128
P31930	O15263	0.0276332348585128
P31930	Q9Y6Q1	0.0276332348585128
P60022	P31930	0.0276332348585128
P31930	Q8N0Y5	0.0276332348585128
P31930	Q4KMZ1	0.0276332348585128
P31930	Q96AD5	0.0276332348585128
P48643	P04062	0.0276332329958677
Q8NCL4	Q9BVV7	0.0276332255452871
O43542	Q8N490	0.0276332031935453
Q8WYL5	A4UGR9	0.0276331957429647
P49643	P50502	0.0276331882923841
P07203	401535	0.0276331771165132
P38919	Q71UM5	0.0276331715285778
Q9H5K3	Q8IXI2	0.027633162215352
Q14847	P21283	0.0276331566274166
Q14165	O43819	0.027633149176836
Q9ULG6	Q9BTX1	0.0276331361383199
P08173	P38432	0.0276331342756748
Q99666	Q8IY67	0.0276331305503845
Q16637	Q16777	0.02763307467103
P27635	Q9BT49	0.0276330485939979
P17066	Q9H7C4	0.0276330225169658
Q9NYF8	Q96RR1	0.0276330113410949
P55011	Q9NRJ7	0.0276329945772886
P42356	O00264	0.0276329685002565
O00159	Q9NQB0	0.0276329200714826
P61160	Q8IZD9	0.0276329182088375
Q9BUB7	Q15738	0.0276329163461923
Q2VPK5	Q6S8J3	0.0276329051703214
Q9Y3E5	Q9NP92	0.0276329051703214
653166	P55072	0.027632899582386
P51610	Q15032	0.0276328884065151
Q14574	P16949	0.027632875367999
Q9H8M5	P12814	0.027632875367999
P40616	P98172	0.0276328586041927
P24539	Q9UKM7	0.0276328511536121
P16284	Q9BTL3	0.0276328362524509
Q9NPA1	P31943	0.0276328343898057
Q96B49	P62136	0.0276328343898057
P54725	P08240	0.027632750570774
Q16842	P48047	0.0276327040046453
Q14739	P49810	0.027632687240839
O95232	Q13185	0.0276326779276132
P49590	Q9UL15	0.0276326779276132
Q9BW92	3514	0.0276326704770326
Q9Y4R8	3514	0.0276326704770326
Q96T76	3514	0.0276326704770326
Q8NB90	Q96S66	0.0276326350867748
Q1MSJ5	Q9HAU0	0.0276326294988393
P54725	O00232	0.0276325847953557
Q9BQ70	O60762	0.0276325363665819
Q8IZ57	P35916	0.0276325326412916
P48052	Q9BQ61	0.0276325214654207
Q13393	Q9H5Z1	0.027632500976324
Q08AN1	Q9Y3D5	0.027632500976324
Q9H6R7	Q6VN20	0.0276324842125177
Q8IWF6	Q96H55	0.0276324711740016
Q6P2Q9	Q9Y478	0.0276324562728405
Q96D98	Q9Y2R0	0.0276324544101953
Q8TDW7	Q9NZV5	0.0276324227452278
Q86WJ1	Q92552	0.0276324227452278
Q9NU22	Q08357	0.0276324227452278
Q9NYR9	Q96RY7	0.0276324227452278
Q13188	Q9NX14	0.0276324227452278
Q9NRX5	Q6UW78	0.0276324227452278
Q9NS00	Q9NX61	0.0276324227452278
Q9BY71	P20645	0.0276324227452278
P49642	Q9Y4I1	0.0276324227452278
Q96S52	Q9NWR8	0.0276324227452278
O60216	Q12772	0.0276324227452278
Q3T906	Q9NRZ7	0.0276324227452278
P30049	Q96CN4	0.0276324227452278
Q86WJ1	Q96EY7	0.0276324227452278
P25445	Q13315	0.0276324227452278
Q86WJ1	Q8N9T8	0.0276324227452278
Q86WJ1	P49711	0.0276324227452278
Q86WJ1	P62917	0.0276324227452278
Q02543	Q86WJ1	0.0276324227452278
Q9H4G0	Q96M94	0.0276324227452278
Q9NSG2	Q12904	0.0276324227452278
P14373	Q5VSL9	0.0276324227452278
Q8TAF3	P78368	0.0276324227452278
Q9H061	Q9H4I9	0.0276324227452278
Q8N0Z6	Q96H55	0.0276324227452278
O95470	Q96T51	0.0276324227452278
Q9Y2Q3	Q8WUN7	0.0276324227452278
O60921	O76024	0.0276324227452278
Q9NUY8	O94766	0.0276324227452278
Q99757	Q9GZN8	0.0276324227452278
Q9UI10	O00124	0.0276324227452278
Q15637	O15121	0.0276324227452278
P09936	Q99426	0.0276324041187763
O15444	Q9NRH1	0.0276323910802602
Q8N9Q2	Q8NE71	0.0276323892176151
Q15287	Q00610	0.0276323873549699
Q76FK4	Q9BUF5	0.0276323799043893
Q92562	Q9BUF5	0.0276323556900024
Q53H96	Q5T700	0.0276323407888412
Q53H96	P62502	0.0276323407888412
Q53H96	Q4VXA5	0.0276323407888412
Q9UID3	P36896	0.0276322979480028
Q99700	P63244	0.0276322904974222
Q9BRS2	Q8N1G4	0.0276322662830352
Q9Y3Q3	P56134	0.0276322197169065
P12081	Q86YT6	0.0276322197169065
Q96J02	Q7Z4F1	0.0276322197169065
Q9UII2	P23381	0.0276322197169065
Q13586	Q6P1M0	0.0276322197169065
Q8TB96	Q9GZM5	0.0276322197169065
Q9Y696	P00167	0.0276322197169065
Q96ND0	Q9UJX3	0.0276322197169065
Q01581	P25325	0.0276322197169065
Q9BSR8	Q96AG4	0.0276322197169065
Q9Y5W7	P42167	0.0276322197169065
Q9HBG6	Q6P3X3	0.0276322197169065
Q03135	Q8NBQ5	0.0276322197169065
P04062	Q9P0I2	0.0276322197169065
Q15434	Q9NRA8	0.0276321992278099
Q06203	Q9BZQ6	0.0276321843266487
Q8N0Z3	Q92552	0.0276321247220039
Q8N1F7	Q8IY26	0.027632113546133
O75179	Q96CK0	0.0276320669800043
Q6PCB5	Q99590	0.0276320222765207
Q6PCB5	Q9UI36	0.0276320222765207
Q6VMQ6	Q9UKL0	0.0276320222765207
Q13576	Q70UQ0	0.0276319961994886
P54725	Q53G59	0.0276319812983274
P43897	Q7LBC6	0.0276319775730371
P21266	P28838	0.0276319570839405
Q969T3	Q9P2E9	0.0276319552212953
A6NKT7	Q86YV9	0.0276319496333599
P30533	Q96PD2	0.0276319496333599
C9JLW8	Q96KB5	0.0276319496333599
Q93050	O60231	0.0276319496333599
Q14CX7	O75909	0.0276319496333599
O60828	Q9BQE9	0.0276319496333599
P25686	Q9Y6A9	0.0276319440454244
P78371	Q6ZN04	0.0276319254189729
P16415	P31689	0.0276319254189729
Q9Y4R8	P29317	0.0276319049298763
Q15291	Q8IV32	0.0276318881660699
Q14919	Q9NTZ6	0.0276318546384573
Q6PEY2	P61247	0.0276318304240703
Q9Y2X7	P04264	0.0276318285614252
Q9NTJ3	Q96GC9	0.0276318211108446
Q8N859	Q76I76	0.0276318192481994
Q9NPJ6	P23490	0.0276317708194255
Q01826	P55196	0.0276317168027162
O60739	Q02413	0.0276316851377487
O14556	Q96DV4	0.0276315622031688
Q8WUA7	P51617	0.0276315361261367
Q9NUT2	O14654	0.0276314914226531
Q15007	Q9Y4I1	0.0276314914226531
Q86UA1	Q9BXC9	0.0276314914226531
Q96IG2	Q8TEM1	0.0276314746588468
O00165	Q8WY22	0.0276314504444599
P48643	Q9NZQ3	0.0276314113289117
P58180	P07099	0.0276313759386539
O43511	P07099	0.0276313759386539
P59861	Q15021	0.0276313759386539
O43614	Q969Z0	0.0276313759386539
Q8N8A6	Q5T700	0.0276313759386539
Q9Y623	Q9NZW5	0.0276313759386539
Q05084	Q96EK5	0.0276313759386539
P07099	Q8NGT2	0.0276313759386539
Q9Y263	Q14952	0.0276313759386539
Q9Y450	Q8WVV9	0.0276313740760087
Q2TAY7	P61225	0.0276313498616218
Q9HCY8	Q9P0U3	0.0276313479989767
P67812	P08754	0.0276313461363315
Q9HBH0	Q6PGP7	0.0276313181966543
Q8IZY2	O60832	0.0276312939822673
P05204	Q15363	0.0276312921196222
Q15059	Q99613	0.0276312846690416
Q9NSG2	Q9H1E5	0.0276312790811061
Q16635	Q01814	0.0276312790811061
O95573	Q96PQ1	0.0276312548667192
O60858	P68431	0.0276311598718166
Q96GC5	P49736	0.0276311300694942
A0PK00	Q5T6F2	0.0276311207562685
Q7Z7C8	Q9BY42	0.0276310518383979
Q9BUF5	Q9NU22	0.0276309698820114
Q6PJT7	Q14197	0.0276309326291084
Q13232	P15559	0.0276309270411729
P08620	P08069	0.0276308860629796
Q9Y6C5	P08069	0.0276308860629796
P06576	P28370	0.0276308823376894
Q6FI81	P13647	0.0276308711618185
P60763	P51648	0.0276308637112379
Q9P2K3	Q12888	0.0276308599859476
P16930	Q13526	0.0276308506727218
Q8TCW7	Q9HC07	0.0276308022439479
Q9BV57	Q5U5Z8	0.0276307649910449
Q8ND82	P25205	0.0276307333260774
P55263	Q13492	0.02763064019382
P24390	Q8TBY8	0.0276306383311748
Q96CN7	Q7Z4H3	0.0276306308805942
O00461	Q9BQE3	0.0276306234300136
P48651	Q15070	0.0276306122541427
Q13433	P04899	0.0276306085288524
O14734	Q9BRX2	0.0276306010782718
P08133	P35227	0.0276305750012397
Q9H8W3	Q14807	0.0276305750012397
O14734	O75915	0.0276305526494979
Q6PUV4	P40939	0.0276305098086595
P23511	P14550	0.0276305042207241
P04554	Q9UHX1	0.0276304949074983
Q14315	P83916	0.027630491182208
Q96JP5	Q9ULJ3	0.0276304818689823
Q9Y5U2	Q5TZA2	0.0276304483413696
Q6JQN1	Q9UP95	0.0276304483413696
Q9UBP9	P22694	0.0276304483413696
Q9C0E2	Q6PJF5	0.0276304483413696
Q15056	O95816	0.0276304371654987
Q9Y6M0	Q9UGP8	0.0276304353028535
Q9ULM3	Q7Z442	0.0276304315775632
Q9NUN5	Q9H2H9	0.0276304315775632
Q9UI12	B7ZAQ6	0.0276304222643375
Q96HT8	P35241	0.0276304055005311
P42224	Q96AA3	0.027630403637886
Q9P0S3	Q4KMP7	0.0276303868740797
P15121	P30556	0.0276303738355636
P00918	112401	0.0276303738355636
Q8IZJ4	P11310	0.0276303738355636
Q96S37	P04181	0.0276303738355636
Q5VTY9	P37802	0.0276303738355636
Q4KMG9	P11310	0.0276303738355636
P15121	P07148	0.0276303738355636
P15121	O75379	0.0276303738355636
P26439	P11310	0.0276303738355636
P00918	P43026	0.0276303738355636
P00918	Q6DKI7	0.0276303738355636
Q02363	P11310	0.0276303738355636
Q9BXW4	P04181	0.0276303738355636
P41597	P04181	0.0276303738355636
Q9NZS2	P11310	0.0276303738355636
Q9BXW4	P37802	0.0276303738355636
P26439	P04181	0.0276303738355636
P18509	P04181	0.0276303738355636
P48443	P04181	0.0276303738355636
P04181	Q9H6D8	0.0276303738355636
Q9Y639	Q9UG63	0.0276303179562091
P49590	Q96HY6	0.027630316093564
P55268	Q9Y5L4	0.0276303086429834
Q14241	Q9H2G2	0.027630291879177
Q8TB37	375133	0.0276302732527256
Q96BH3	Q8TB37	0.0276302732527256
O14929	Q14137	0.0276302732527256
Q8TB37	Q6P2I3	0.0276302732527256
Q8TB37	Q96LT6	0.0276302732527256
Q9H857	Q96RS6	0.0276302453130483
O60684	Q96AT1	0.0276302397251129
Q9UNF1	P02458	0.0276301894336938
O14548	O15397	0.0276301447302103
P07476	O95197	0.0276301447302103
P51784	Q4ZG55	0.0276301447302103
Q9Y224	Q9BZJ0	0.0276301447302103
Q9NRZ9	Q96S59	0.0276301447302103
Q9P0J7	Q9H9T3	0.0276301391422748
Q8IVD9	O00462	0.0276301056146621
Q9P013	Q9NYB0	0.0276300869882106
Q8N490	Q7L5Y9	0.0276300851255655
P29034	P22570	0.0276300702244043
P61960	O95478	0.0276300683617591
O14654	O15270	0.0276300515979528
P47929	Q08AM6	0.0276300441473722
P38435	P00367	0.0276300124824047
Q5HYI7	P04350	0.0276299677789211
Q92804	Q8IYT2	0.0276299677789211
O43488	Q9NRR5	0.0276299677789211
Q13615	Q15007	0.0276299677789211
Q96G97	P17980	0.0276299677789211
O60830	Q12891	0.0276299677789211
Q8NBI6	Q96CW5	0.0276299677789211
O94822	P54764	0.0276299677789211
P07199	P18583	0.0276299677789211
Q14680	P13995	0.0276299677789211
Q9UBI6	P39748	0.0276299454271793
Q6IQ49	Q6UX04	0.0276299305260181
Q9NRJ7	Q8WVX9	0.027629917487502
Q17RB8	P12694	0.0276299100369215
Q66GS9	Q06830	0.0276298578828573
Q9NYF8	Q14687	0.0276298504322767
P43307	Q96D05	0.0276298411190509
Q8IUR7	Q9HA92	0.02762982994318
Q8NBN7	Q15392	0.0276298057287931
Q12931	Q9H8H0	0.0276297945529222
O00232	Q9Y6A1	0.0276297833770513
P07197	O15067	0.0276297833770513
Q92598	P08123	0.027629766613245
P40227	P08123	0.027629766613245
P48643	P08123	0.027629766613245
Q9Y2Q3	P10606	0.0276297517120838
P23511	Q9UJZ1	0.0276297517120838
Q5VT52	P29590	0.0276297368109226
Q9UBM7	Q9UNK9	0.0276297237724065
Q9NVA2	P60510	0.0276296939700841
Q9H5V7	P31943	0.0276296865195035
Q8N684	Q86VM9	0.0276296772062778
P18858	Q9UL15	0.0276296641677618
Q8IYU8	Q13885	0.0276296399533748
Q9C0C4	Q9NVW2	0.0276296008378267
Q9UBL6	Q2TAL8	0.0276295766234397
O15120	Q16777	0.0276295766234397
Q9UBL6	O14763	0.0276295766234397
A6NFQ2	Q92616	0.0276295710355043
P10586	P15291	0.0276295710355043
Q9UMS0	Q53GT1	0.027629567310214
Q92560	Q5SY16	0.027629567310214
Q9NW64	Q7L4I2	0.0276295375078916
Q562R1	P62487	0.0276295281946659
Q9UGK8	Q08211	0.0276295226067304
P52701	Q9NVI7	0.0276295077055692
P49189	P01112	0.0276295021176338
Q8WZA1	Q6P9B9	0.0276294462382793
Q9UMX5	Q9UBG0	0.027629442512989
P67936	O60330	0.0276294387876987
Q96EM0	P22307	0.0276293195784091
Q9NZI5	P22307	0.0276293195784091
Q15773	P62699	0.0276293139904737
O60613	85319	0.027629304677248
Q99567	Q8TAD7	0.0276292972266674
O95721	Q9NTX5	0.0276292972266674
P10155	O43826	0.0276292525231838
P48960	Q5RI15	0.0276292115449905
P12931	Q643R3	0.0276292115449905
Q92485	P50542	0.0276292115449905
A2VDJ0	Q86SK9	0.0276292096823453
P53007	Q12893	0.0276291817426681
O14893	O75937	0.0276291761547327
O75691	Q68E01	0.0276291370391845
P30153	Q7Z5J4	0.0276291090995073
Q99731	Q9H583	0.0276290997862815
P13747	Q96SY0	0.0276290532201528
P61254	P35556	0.0276290234178304
A6NM10	Q9UHB6	0.0276290085166692
Q9Y2G8	O43193	0.0276290085166692
Q8NCT3	Q9UHB6	0.0276290085166692
Q13045	Q9NUJ3	0.0276289973407983
Q9HDC9	P12830	0.0276289973407983
O75581	Q14554	0.0276289973407983
P53597	P38432	0.0276289619505405
P78527	O43674	0.0276289470493793
Q9NUT2	Q9H6L2	0.0276289377361536
158160	A6NIH7	0.0276289377361536
Q86T90	A6NIH7	0.0276289377361536
P35579	Q9NUS5	0.0276289153844118
P42263	Q9NQX7	0.0276288967579603
Q6NZ63	Q96P63	0.0276288967579603
P11166	P30550	0.0276288967579603
P58418	Q9BQT8	0.0276288967579603
Q6UY11	Q96KA5	0.0276288967579603
Q9UI38	Q9UM00	0.0276288967579603
O60603	Q96KA5	0.0276288967579603
Q5H9R4	Q96P63	0.0276288967579603
Q9H9B4	P46095	0.0276288967579603
Q9BQT8	Q9UBP4	0.0276288967579603
P61289	P53384	0.0276288762688636
Q9Y2A9	O94910	0.0276288334280252
Q4ZIN3	Q96T76	0.0276287999004125
Q9Y618	O43143	0.0276287700980901
Q6P087	Q9BU76	0.0276287514716386
P32119	Q05923	0.0276287514716386
O95427	Q16891	0.0276287179440259
Q8N5P1	Q13445	0.0276287142187356
Q8WXW3	Q9UG63	0.0276286657899618
Q9NW82	P51114	0.0276286602020263
Q9UHX1	P83916	0.0276286527514457
Q8IWB1	P17693	0.0276286471635103
P54098	O00330	0.0276286471635103
P62699	P19021	0.02762864343822
Q14684	Q9H307	0.0276285950094461
P23284	O15078	0.0276285726577043
P42892	P16070	0.0276285503059625
P62330	Q13228	0.0276285503059625
Q96PZ0	Q9UNN8	0.0276285503059625
Q07973	Q16540	0.0276285503059625
P11171	Q8NCT3	0.0276285335421562
P17812	Q13308	0.0276284534484148
O60763	P09525	0.0276284478604793
A5YKK6	P78312	0.0276284292340278
P59536	Q96RP9	0.0276283957064151
P35232	Q9BW92	0.0276283677667379
Q96HD1	Q9Y2R0	0.0276283677667379
Q9UIA9	Q9NX63	0.0276283603161573
Q9UM54	Q13451	0.0276283305138349
O43491	Q6FHJ7	0.0276283137500286
Q8TB92	O43491	0.0276283137500286
Q01082	Q96FE5	0.0276282951235771
F7VJQ1	Q13813	0.0276282951235771
Q01082	Q9Y342	0.0276282951235771
Q00537	Q9Y2I1	0.0276282932609319
Q6IBW4	P23921	0.0276282783597707
Q96CP7	Q9Y4W6	0.0276282597333192
Q9NWZ5	Q15233	0.0276282522827386
O75581	Q99829	0.0276282429695129
O14967	Q96NT5	0.0276281908154487
Q9UHK0	Q14692	0.0276281908154487
Q8N137	Q9Y6R4	0.0276281740516424
P20719	Q6UX07	0.0276281628757715
P68363	Q16878	0.0276281107217073
Q15477	P68104	0.0276280995458364
O60341	Q8IX01	0.0276280883699655
Q7LGA3	Q7Z417	0.0276280660182237
P50995	Q9H4M3	0.0276280287653207
Q9BUF5	P15153	0.0276280045509338
P10619	P61916	0.0276279877871274
Q9H074	P53582	0.0276279561221599
Q96F46	Q96NB2	0.0276279430836439
P41226	P38646	0.0276279039680957
P33993	Q8IY67	0.0276279021054506
O95319	P10599	0.0276278983801603
Q8N1N4	P28289	0.0276278648525476
P05556	Q5GAN3	0.0276278257369995
Q15056	Q9NQR4	0.0276278145611286
Q14192	Q14849	0.027627807110548
Q9Y2Y8	Q08J23	0.027627782896161
O14908	Q8NBF2	0.0276277810335159
Q9H981	Q12800	0.0276277605444192
O43913	Q13555	0.0276277605444192
Q9UK59	Q9NYF8	0.0276277307420969
Q9H074	P18124	0.0276277177035808
Q9UHL9	P22455	0.0276276916265487
P50990	P08887	0.0276276730000972
P82979	Q8N1G2	0.0276276730000972
Q9BYD2	Q9BW92	0.0276276394724845
Q9GZT3	Q03252	0.0276276115328073
O95470	Q9UIA9	0.0276275910437107
339457	P07814	0.027627570554614
P12277	P53370	0.027627533301711
Q9Y2R0	O95202	0.027627483010292
O95249	P04844	0.0276274569332599
Q8NEY3	P31943	0.0276274401694536
Q96S55	Q6ZN54	0.0276274234056472
O14986	P24928	0.0276274159550666
Q03395	Q9BUJ2	0.0276274140924215
P14635	Q6ZVM7	0.0276273600757122
Q969N2	P08842	0.0276273414492607
A4D1U4	P20645	0.027627283707261
Q8IUS5	Q86XX4	0.0276272818446159
Q92499	P63096	0.0276272743940353
Q9Y285	Q53HV7	0.0276272445917129
Q9NVI7	O00258	0.0276272427290678
Q06203	O95977	0.0276272408664226
O43678	P53582	0.0276272352784872
P49146	P04626	0.0276272147893905
Q9UJS0	O43825	0.027627196162939
Q9UJS0	Q9BPW9	0.027627196162939
Q86XD5	O96008	0.027627183124423
Q9UBX7	Q92989	0.027627183124423
O95156	Q92989	0.027627183124423
P49746	Q92989	0.027627183124423
Q96RL7	Q9Y5G8	0.027627183124423
Q6ZTR5	Q96RL7	0.027627183124423
Q8N344	Q7Z4H7	0.027627183124423
O75815	Q9Y3B2	0.027627183124423
Q13356	Q9UK39	0.027627183124423
Q8TCS8	Q99445	0.027627183124423
P53680	Q96EG1	0.027627183124423
P32246	Q8WUN7	0.027627183124423
Q96RL7	Q9UN71	0.027627183124423
Q96RL7	Q6XPS3	0.027627183124423
Q9UH62	P08754	0.0276271738111972
Q9HDC5	Q5VW36	0.0276271607726812
P84996	Q9H4G4	0.0276271607726812
Q92583	O14929	0.0276271365582942
P78536	Q96G97	0.0276271346956491
Q96JJ7	Q8N961	0.0276271272450685
Q8IZ69	P54886	0.0276271216571331
P51587	Q9UDY4	0.0276271123439073
Q8IZ07	Q96AN5	0.0276271104812622
P13797	Q9BUN8	0.027627095580101
Q96A25	Q9Y6K0	0.0276270266622304
Q9BV20	401535	0.0276270266622304
P11279	Q9H112	0.0276270266622304
Q9Y5Z4	Q9UC07	0.0276270266622304
Q9UBI6	Q8IZF5	0.0276270266622304
Q13520	O95861	0.0276270266622304
Q9UBI6	Q8NGK6	0.0276270266622304
Q15573	Q12905	0.027627021074295
Q53EQ6	Q9H3U1	0.0276270192116498
Q14517	Q9BWP8	0.0276270192116498
Q14517	P62502	0.0276270192116498
P51888	O75489	0.0276270136237144
P46782	Q96Q40	0.0276269949972629
Q96D05	P20645	0.0276269670575857
Q6IBS0	O75368	0.0276269521564245
Q71U36	P16870	0.0276269260793924
P56179	Q9H2U2	0.0276268031448125
Q9H2U2	Q969E3	0.0276268031448125
Q9H2U2	Q5T686	0.0276268031448125
Q9H2U2	Q9NZG7	0.0276268031448125
Q9H078	Q6UXG2	0.0276267807930707
Q15382	Q86XL3	0.0276267677545547
P38919	Q0VFZ6	0.0276267658919096
P38919	O43280	0.0276267658919096
Q14584	P38919	0.0276267658919096
Q8TCJ2	Q9ULC3	0.0276267658919096
P38919	Q8TDN2	0.0276267658919096
Q9Y4C8	Q1KMD3	0.0276267528533935
Q8NCH0	O14980	0.0276267509907484
P58546	P50995	0.0276267491281032
Q96H55	P68133	0.0276267398148775
Q6PCB7	Q9NW81	0.0276267249137163
Q13585	Q9UGP8	0.0276266802102327
P23142	Q9Y219	0.0276266634464263
Q9BWH6	Q9GZT3	0.0276266541332006
Q9UL19	Q96FV9	0.02762664668262
P26368	Q9NUN7	0.0276266355067491
P26368	Q9Y3A0	0.0276266355067491
P59535	P62308	0.0276266243308782
P09912	P42285	0.0276266187429428
10896	P42285	0.0276266187429428
Q15904	P17706	0.0276265926659107
Q14320	Q00839	0.0276265554130077
Q13308	Q9UM00	0.0276265311986207
Q02487	P43246	0.027626508846879
Q8WXI9	Q96FJ2	0.0276264827698469
P59998	P01160	0.0276264753192663
P59998	Q8TC05	0.0276264753192663
Q86Z23	P59998	0.0276264753192663
P59998	Q2M2E3	0.0276264753192663
P59998	O96006	0.0276264753192663
P59998	Q9Y3C5	0.0276264753192663
Q6GPH6	P23458	0.0276264753192663
Q9UJZ1	Q96Q42	0.0276264399290084
Q08380	P02790	0.027626434341073
P20036	Q6PJG6	0.0276264250278472
Q9H4B6	Q8N3P4	0.0276264250278472
Q9NVF7	Q8N4C6	0.0276264250278472
Q9H7X3	Q9UBG3	0.0276264250278472
P13611	O14787	0.0276264250278472
Q96L46	P07197	0.0276264250278472
P14373	Q14493	0.0276264250278472
P62829	O14757	0.0276264175772666
Q96EP5	Q13367	0.0276264008134603
O14602	Q53EL6	0.0276264008134603
O43556	P62873	0.0276264008134603
Q32P51	Q96HC4	0.0276263337582349
Q0P6D6	Q96HC4	0.0276263337582349
P31483	Q9Y6N6	0.0276263300329446
Q9H0U3	Q9Y3E5	0.0276263188570737
Q9BXS4	Q6P9A2	0.027626285329461
Q9NXE4	Q0VDI3	0.0276262629777193
P08758	Q15078	0.0276262536644935
Q9NQW7	Q6P587	0.0276262257248163
Q9Y2A7	P04350	0.027626221999526
Q8NFW8	Q6PK04	0.0276262015104293
Q9BYJ9	Q9UHB9	0.0276261996477842
Q8N137	Q1MSJ5	0.0276261754333972
P48960	Q9UPY5	0.0276261754333972
P50990	O95561	0.0276261642575263
P39880	A6NHR9	0.0276261530816555
Q9BTA9	A6NHR9	0.0276261530816555
Q14019	P27816	0.0276261288672685
Q9H4I3	O43164	0.0276261251419782
O75323	Q8TBP6	0.027626097202301
Q99459	P59923	0.0276260953396558
Q8WVK2	P78346	0.0276260953396558
Q70Z53	Q9UJV9	0.0276260748505592
Q7L014	Q70Z53	0.0276260748505592
P09668	P47895	0.0276260748505592
Q9H8W3	Q86U86	0.0276260748505592
Q9Y305	Q6SPF0	0.0276260748505592
O43396	Q8NEX9	0.0276260748505592
Q9BVS4	Q9BPW8	0.0276260748505592
Q9H0S4	Q9BYK8	0.0276260748505592
P18583	Q15025	0.0276260580867528
P26639	O43768	0.0276260487735271
O00507	P19784	0.0276260301470756
P35610	P43686	0.0276259984821081
P20930	Q16512	0.027625985443592
P35610	Q9UQR0	0.0276259668171405
Q96NS5	Q96S59	0.0276259668171405
124149	Q9NX63	0.0276259593665599
O60830	Q96IV0	0.027625948190689
Q9NZ45	Q10471	0.027625948190689
A3KMH1	Q9H7H0	0.0276259016245603
Q92833	Q06830	0.0276258960366249
Q8N163	Q7Z628	0.027625884860754
P42345	Q9P2W9	0.027625884860754
Q05682	Q96ER9	0.027625884860754
Q9BQ70	Q9HCK1	0.027625884860754
O94915	Q9HCC0	0.027625884860754
Q9HCN8	Q9BW72	0.027625884860754
Q07325	Q9Y2J2	0.0276258494704961
Q8ND56	Q96RE7	0.0276258494704961
Q9BUB7	P00387	0.0276258364319801
O60701	Q96AG4	0.0276258327066898
P62942	Q9H492	0.0276258308440446
Q96LW9	Q9NXV6	0.027625810354948
P23470	P14618	0.0276258029043674
Q9BXI2	P61158	0.0276257954537868
P20226	Q9H967	0.0276257917284965
P46734	P61020	0.0276257749646902
O95249	P41440	0.0276257488876581
Q15545	O43719	0.027625735849142
Q99459	Q14004	0.027625672519207
Q12860	Q9Y672	0.0276256427168846
O94992	Q9NZQ3	0.0276256259530782
Q96DH6	Q9Y6V7	0.0276256259530782
P26368	Q6DKJ4	0.0276256203651428
P78371	Q9UHR6	0.0276255942881107
Q15907	Q8TAD7	0.0276255942881107
Q8NEQ5	O75937	0.0276255588978528
P38435	P17706	0.0276255439966917
Q4VCS5	Q9P209	0.0276255272328853
P01591	Q14651	0.0276255179196596
Q9BVQ7	Q8NEW0	0.0276255179196596
Q9P244	P45954	0.0276255067437887
Q9P031	Q14562	0.0276254899799823
O75152	Q9Y580	0.0276254694908857
Q9NXF8	O75477	0.0276254545897245
P46063	Q96LB3	0.0276254191994667
Q8WW35	Q07955	0.0276254191994667
Q8TF76	Q9Y580	0.0276254061609506
O75351	O00330	0.0276254042983055
P13637	P47914	0.0276253558695316
Q6ZS86	Q9H2J4	0.0276253558695316
Q3KQU3	Q8WUM9	0.0276253521442413
P68366	O60925	0.027625324204564
P43686	Q05823	0.0276253130286932
Q5JTD7	P07437	0.0276252813637256
P17066	Q12788	0.0276252813637256
O15540	P49773	0.0276252757757902
Q99536	P20645	0.027625260874629
P11362	Q9Y3D0	0.0276252552866935
Q5K4L6	Q9NYR9	0.0276252403855323
P42892	Q02809	0.0276252143085002
O14939	Q08554	0.0276252124458551
P12931	P06756	0.0276251472532749
P54707	P62495	0.0276251472532749
Q9NRR3	P49591	0.0276251342147588
Q9NXH9	Q5JRX3	0.0276251267641782
Q8NGN2	P49721	0.0276250671595335
Q8TCN5	Q8IWZ3	0.0276250597089529
Q13867	Q9UJW0	0.0276250503957271
P16220	P61163	0.0276250280439853
O14686	P63104	0.0276250001043081
P19338	Q12882	0.0276249926537275
P82664	Q7Z2G1	0.0276249852031469
P04626	Q9BW83	0.0276249703019857
O00483	A6ZKI3	0.0276249703019857
Q9UGI9	P46379	0.0276249703019857
Q8IUW5	P07954	0.0276249591261148
Q15773	A2VDF0	0.0276249554008245
Q86X29	Q96L12	0.0276249255985021
Q13363	P51151	0.0276249218732118
Q5SNT2	O14757	0.0276248846203088
Q641Q2	O43747	0.0276248324662446
P29966	Q9UK11	0.0276247523725032
Q9BWM5	P29966	0.0276247523725032
Q13308	P42224	0.0276247486472129
Q96RS6	Q9BQ61	0.027624737471342
P55008	P16949	0.0276247262954711
Q9NUH8	P16949	0.0276247262954711
Q86WX3	Q9HCU9	0.0276247113943099
P12235	Q9Y5R4	0.0276246778666973
Q5T2R2	P61221	0.0276246778666973
P84022	Q9H0E2	0.0276246778666973
Q9H792	Q8NBS9	0.0276246778666973
Q86Y39	Q8NB91	0.0276246778666973
Q68CP9	Q92688	0.0276246778666973
P27540	Q9UL15	0.0276246778666973
Q8IYS0	Q5T9A4	0.0276246778666973
P21912	Q8IZD4	0.0276246778666973
P0CJ78	Q9BQ61	0.0276246778666973
O95218	P46109	0.0276246555149555
Q92600	Q96KQ4	0.02762464992702
P27986	Q53HC9	0.0276246443390846
O14966	O95864	0.0276246406137943
P00441	P21579	0.0276246406137943
Q00587	Q9Y478	0.027624636888504
P16615	Q9HBL8	0.0276246313005685
P51116	P20930	0.0276245977729558
Q9H1K4	Q9BSD7	0.0276245959103107
P07437	Q12929	0.027624562382698
Q8NFZ8	Q01650	0.0276245586574077
P39656	P12035	0.0276245288550853
Q5SQS8	Q99832	0.0276244953274726
Q99832	A1A4F0	0.0276244953274726
P04271	Q13263	0.0276244953274726
Q13263	Q96LR2	0.0276244953274726
Q13263	B2RUY7	0.0276244953274726
A1YPR0	Q13263	0.0276244953274726
Q96I13	Q99832	0.0276244953274726
Q13263	Q7Z6W7	0.0276244953274726
Q99832	O14924	0.0276244953274726
Q5VW38	Q9UHB9	0.0276244934648275
P31930	Q92625	0.0276244934648275
O75475	Q13151	0.0276244152337312
P62341	O15118	0.0276244115084409
O94967	P27708	0.0276243835687637
Q99653	P47813	0.0276243779808282
Q9BZV2	Q12906	0.0276242811232805
O95373	Q8IYV9	0.0276242606341838
P43304	Q7Z3U7	0.0276242587715387
Q8TDN6	Q9GZR1	0.0276242364197969
P11279	Q96CW5	0.0276242233812809
Q00587	Q9UNL2	0.0276241768151521
Q9H6T3	Q8TEQ6	0.0276241321116685
P01903	Q96HA1	0.0276241209357976
P16615	Q9Y2G3	0.027624113485217
Q14681	Q9H4L5	0.0276241041719913
P23919	Q96DV4	0.027624100446701
Q8WWI5	Q6P4A7	0.0276240929961204
Q96T76	Q9UPN7	0.0276240892708301
Q9Y316	Q9Y2P4	0.0276240836828947
O43896	Q9BRR8	0.0276240743696689
Q6W2J9	P04259	0.0276240743696689
Q5SVZ6	Q09666	0.0276240222156047
Q9H4I3	P84996	0.0276239104568958
Q9C0C4	Q7Z7G8	0.02762390114367
Q86YV9	P04217	0.0276238862425088
Q9H8M5	Q8IYV9	0.0276238340884447
P12524	O94813	0.0276238340884447
P46777	Q9HCG8	0.0276238098740577
Q32P28	Q8WWY8	0.0276237707585096
P27695	Q9H7C9	0.0276237037032842
Q7Z2D5	P54819	0.0276236683130264
Q8NBP0	Q9P2R7	0.0276236180216074
Q13685	Q9NY61	0.0276235900819301
C9J7I0	Q8NFJ5	0.0276235900819301
O60506	Q9NWU1	0.0276235900819301
Q9NR28	P11233	0.0276235900819301
P55081	O43734	0.0276235900819301
O43709	P35226	0.0276235900819301
Q9BTT6	Q6NTF9	0.0276235789060592
Q92896	P19367	0.0276235789060592
P20815	O75947	0.0276235453784465
O00295	P35606	0.0276235453784465
Q7Z6E9	O75323	0.0276235286146402
49876	P23396	0.0276234969496727
Q9NYU2	Q5TZA2	0.0276234969496727
401285	P04075	0.0276234969496727
P22087	Q86U42	0.0276234894990921
O75695	P54289	0.0276234894990921
P17066	Q96RD7	0.0276234559714794
Q96H55	P29317	0.0276234541088342
Q99816	Q9UPQ9	0.0276234243065118
P82933	Q5VTL8	0.0276234168559312
Q9ULA0	Q9NR09	0.0276234168559312
P35372	Q6P996	0.0276234149932861
Q96GE4	Q8N1G4	0.0276233553886413
Q4VC05	Q96MK2	0.0276233311742544
O75953	Q9NP73	0.0276233032345771
Q9NP64	Q8IX01	0.0276232939213514
P61962	Q9UNK4	0.0276232846081256
Q96T88	P05412	0.0276232678443193
Q13615	Q5JTC6	0.0276232678443193
A6NKZ8	100507703	0.0276232101023197
Q9Y224	P27815	0.0276231784373521
O15379	O75150	0.0276231560856103
O94788	Q9NVE7	0.0276231560856103
Q9NPH2	Q6P2C8	0.0276231504976749
P61962	O43900	0.0276231486350297
Q9Y2G5	Q9UBC3	0.0276231430470943
Q96S06	Q96D09	0.0276231337338686
Q86UL3	O95707	0.0276231337338686
Q2T9J0	Q9H1B5	0.0276231337338686
Q8IWZ6	P53384	0.0276231337338686
Q14332	Q12797	0.0276231337338686
Q15375	Q15165	0.0276231337338686
Q5TFE4	P18621	0.027623126283288
O14654	Q96CN4	0.0276231057941913
P51991	Q9NPC6	0.0276231039315462
P22392	Q86WA8	0.0276230759918689
P51571	Q10472	0.0276230350136756
Q9H0X4	P54709	0.0276230033487081
P78395	Q15170	0.0276229884475469
P31327	O95757	0.0276229735463857
100101267	Q9HAV4	0.0276229716837406
80167	P54709	0.0276229716837406
Q9UJW0	O95816	0.0276229288429021
Q05682	Q04206	0.0276229251176118
O60513	O95757	0.0276229213923215
Q14517	O15431	0.0276229046285152
Q13477	P18085	0.0276228934526443
P18085	Q9H6D8	0.0276228934526443
Q15116	P18085	0.0276228934526443
Q8NAC3	P18085	0.0276228934526443
Q04637	Q96I99	0.0276228636503219
Q8TED0	Q9UNQ2	0.0276228599250316
P83731	O95071	0.0276228077709674
Q9H9S5	P53621	0.0276227910071611
P98172	Q9NV92	0.0276227910071611
Q96EX1	Q9Y5S9	0.0276227891445159
Q9Y5S9	O75293	0.0276227891445159
Q9Y2B4	Q9Y5S9	0.0276227891445159
P62807	Q16610	0.0276227872818708
P62807	Q15392	0.0276227872818708
Q92643	Q7L5N7	0.0276227667927742
Q8N0Z3	Q96T17	0.0276227183640003
Q6MZM0	P67775	0.0276227034628391
P23634	P13073	0.0276227016001939
P01889	Q5BJH2	0.0276226364076137
Q9UHA3	P55209	0.0276226326823234
O94905	P30536	0.027622627094388
Q9P258	P61962	0.0276225917041301
Q14160	Q96QD8	0.0276225730776786
Q5JTY5	P41252	0.0276225693523883
Q92643	Q00887	0.0276224929839372
Q92643	P22891	0.0276224929839372
Q92643	O00755	0.0276224929839372
P52789	O94991	0.0276224743574857
Q9NX07	Q9UDR5	0.0276224743574857
P10114	Q16630	0.0276224520057439
Q9H6J7	P21333	0.0276224520057439
Q13505	O14734	0.0276224482804536
Q96DT6	Q6PGP7	0.027622440829873
Q8N2K0	P30536	0.0276224259287118
Q9Y241	Q9NYP7	0.0276224259287118
Q8TBC4	Q9NYY8	0.0276224073022604
Q9BXS1	P46459	0.027622340247035
Q9Y6Z7	P08133	0.027622302994132
P08133	Q7Z5L4	0.027622302994132
Q9NTJ3	3514	0.027622302994132
P08133	Q9UGQ3	0.027622302994132
P08133	Q9BZD7	0.027622302994132
P08133	Q14154	0.027622302994132
P08133	Q7L0X2	0.027622302994132
P08133	P34982	0.027622302994132
Q7LC44	Q9NVH1	0.0276222806423902
Q9Y3C8	Q7Z4V5	0.027622265741229
Q8NEY1	Q9Y5Q8	0.0276222564280033
Q6XZF7	Q9HC77	0.0276222303509712
Q96T88	P37108	0.0276222229003906
O75306	Q9BQQ3	0.0276222024112939
Q92597	P19367	0.0276221800595521
A8MVW0	Q8IUH4	0.0276221539825201
Q5T280	P49761	0.0276220496743917
Q32P41	Q6P1L8	0.0276219472289085
Q2T9J0	O14628	0.027621941640973
Q8IYB3	Q8N3Z6	0.0276219341903924
Q9H3P7	Q15165	0.027621928602457
A1XBS5	P68371	0.0276218988001346
Q9Y4A5	P02768	0.0276218988001346
A8MVW0	O14654	0.0276218932121992
Q9BQE3	Q8IUX1	0.0276218317449092
Q96JA1	Q15051	0.0276218280196189
Q96M27	Q9BXP5	0.0276218280196189
Q9UKB3	Q8IZ52	0.0276218280196189
O75147	Q9UHI8	0.0276218280196189
Q9P2W9	Q7Z3C6	0.027621816843748
O14979	Q9BYK8	0.0276217982172966
Q99633	Q16531	0.0276217795908451
Q9Y487	P07947	0.0276217479258775
Q9Y2Z4	O75935	0.0276217237114906
O14773	Q01813	0.0276217181235551
O95104	P50914	0.0276217032223939
Q16740	O43920	0.0276216901838779
P16104	P31942	0.0276216845959424
Q8IWF6	Q5SZK8	0.0276216734200716
Q96K76	Q5THK1	0.0276216734200716
Q9BXS6	O60831	0.0276216734200716
Q562R1	O60245	0.0276216603815555
Q96HW7	Q15118	0.0276216398924589
Q9NNW5	Q9BYD3	0.027621604502201
Q8IZA3	O00541	0.0276216026395559
Q13322	Q02952	0.0276216026395559
P23921	Q9BV99	0.0276216026395559
Q02952	Q96MM3	0.0276216026395559
Q14739	Q00444	0.0276216026395559
Q9NQ03	P51858	0.0276216026395559
Q8N257	O75616	0.0276216026395559
256355	P19387	0.0276216026395559
Q9NWN3	Q14978	0.0276216026395559
Q96NL1	P55265	0.0276216026395559
Q96N77	O00487	0.0276216026395559
P31942	Q6P3S6	0.0276216007769107
Q2Y0W8	P47813	0.0276215784251689
P33947	Q9NYU2	0.0276214964687824
P62841	Q96HH9	0.0276214741170406
A3KMH1	Q96P63	0.0276214592158794
Q96CB9	Q9H9J2	0.0276214499026536
P30837	Q9H1A3	0.0276214331388473
Q9UNE7	Q92802	0.0276214089244604
Q01082	P08118	0.0276213586330413
P56179	P09936	0.0276213344186544
Q5W111	P09936	0.0276213344186544
P10619	O94842	0.0276213306933641
P14625	Q9P0V9	0.0276213232427835
Q12857	Q9UMS4	0.0276213064789772
Q68D86	Q9BQQ3	0.0276213027536869
P49590	Q16891	0.0276212804019451
Q5U3C3	Q96T76	0.0276212785392999
O14524	Q9NV64	0.0276212785392999
Q9BTE3	Q9H223	0.0276212710887193
Q08379	O75170	0.0276212710887193
O94955	P08670	0.0276212617754936
Q8WUB8	Q5SW79	0.0276212599128484
P67936	Q9BUB5	0.027621230110526
P06733	Q9UBC1	0.02762121707201
Q14694	Q86YR7	0.0276212152093648
Q496J9	Q14694	0.0276212152093648
P33993	Q9NYH9	0.0276211947202682
P61619	3507	0.0276211872696876
Q9ULW0	Q8TEU7	0.027621179819107
Q9Y3B9	Q9P2D1	0.0276211649179458
Q9NX05	Q5SRE5	0.0276211611926555
O14545	Q9Y5V3	0.0276211593300104
Q9HD45	Q9NX63	0.0276211444288492
Q9H2V7	Q8NHP8	0.0276211071759462
P56703	Q13885	0.0276210326701402
P50613	Q96JG8	0.027620980516076
Q6P1L5	O43524	0.02762096747756
Q15003	P46977	0.0276209097355604
Q12931	Q9HCE1	0.0276207942515611
P68400	Q04637	0.0276207849383354
Q96AE7	Q99665	0.0276207420974969
P40429	Q9Y2F5	0.0276207122951746
O14654	Q8NA54	0.0276207104325294
Q99988	Q15293	0.0276207011193037
Q9Y3U8	Q8NFD5	0.0276206899434328
Q9UN37	P43355	0.0276206769049167
Q9UKR8	Q9H307	0.0276206731796264
Q96HQ2	P47813	0.0276206731796264
Q8NFF5	P47813	0.0276206731796264
Q7L0J3	Q5HYK3	0.0276206489652395
O75436	Q9BVL2	0.0276206396520137
Q92616	Q86YV9	0.0276206228882074
Q9NS73	Q9UPN9	0.027620606124401
Q8TDQ7	Q96EU6	0.0276206005364656
P33240	Q9UBW7	0.0276205968111753
P35580	Q12872	0.0276205819100141
Q8NEZ3	Q15334	0.027620580047369
P78563	O15381	0.0276205465197563
Q9NSI2	P61073	0.0276205390691757
Q9BUJ0	O95167	0.0276205390691757
Q92522	O96028	0.0276205129921436
Q9Y3P4	P39656	0.0276205074042081
P07199	O75683	0.0276204589754343
Q9NQ11	Q8WY22	0.0276204589754343
O00161	Q96FW1	0.027620455250144
Q9ULM2	P62081	0.0276204477995634
P10809	Q9NX00	0.0276203658431768
O00178	O60563	0.0276203490793705
Q6ZUT1	Q6UX04	0.0276203379034996
Q92973	P08842	0.0276203285902738
Q96HM7	Q9BTL3	0.0276202894747257
Q8N4L4	Q9BTL3	0.0276202894747257
Q07869	Q9BTL3	0.0276202894747257
Q9H714	P23588	0.0276202894747257
O60216	Q92620	0.0276202708482742
Q9ULR0	Q9GZL7	0.0276202019304037
P12236	P11717	0.0276201963424682
Q9UBB4	Q9Y673	0.0276201926171779
Q9Y519	O75688	0.0276201870292425
P14649	Q99640	0.0276201777160167
Q96NC0	A3KN83	0.0276201590895652
Q9Y224	O43615	0.0276201404631137
P55011	Q9NRR5	0.0276201367378234
Q92540	Q9Y314	0.0276201162487268
Q9H936	Q9Y2C4	0.0276200771331787
Q8N392	Q9NUP9	0.0276200734078884
Q9UHY1	Q86YV9	0.0276200491935014
O95391	P46087	0.027620043605566
Q86XP3	P68032	0.0276200342923402
Q9Y3L5	O75695	0.0276200138032436
Q6XZF7	P63104	0.0276199933141469
Q9H0A0	Q9NY65	0.0276199709624052
Q86TJ2	O43598	0.0276198927313089
Q96L46	O43598	0.0276198927313089
Q99755	Q9UGP8	0.0276198778301477
Q6ZVX7	Q9BWS9	0.0276198759675025
Q5SY16	Q9Y5Y2	0.0276198256760835
Q15631	P36952	0.0276198238134384
Q9H6R4	Q13043	0.0276198126375675
O95336	Q96AP7	0.0276197791099548
Q96ST3	P19388	0.0276197511702775
P63000	Q96QU8	0.0276197511702775
Q5T6S3	Q9UBL3	0.0276197325438261
Q99445	Q9HAV7	0.0276197325438261
P11086	Q9HAV7	0.0276197325438261
Q9Y219	Q9BRS2	0.0276197269558906
P47895	Q01813	0.0276197213679552
O95573	P35998	0.0276196748018264
Q9BRG2	Q5D862	0.0276196580380201
Q9UGU5	P50402	0.027619594708085
P30084	Q8WWI1	0.0276195723563432
Q92793	Q7Z589	0.0276195611804723
P30876	Q99707	0.0276195593178272
Q8TBY8	Q8WTV0	0.027619557455182
P18754	O00750	0.027619557455182
Q9Y2T7	P54652	0.027619557455182
P50454	Q96HV5	0.027619557455182
Q13126	Q99878	0.027619557455182
P62820	Q5W0Z9	0.027619557455182
P63261	Q5J8M3	0.027619557455182
P35749	Q9Y5X1	0.027619557455182
P55884	Q9UPY8	0.027619557455182
Q6UVJ0	P00540	0.027619557455182
Q8TBY8	Q86VS8	0.027619557455182
Q9HC62	Q8TBY8	0.027619557455182
P16333	Q8IYA6	0.027619557455182
Q99720	Q9H6L2	0.0276195313781499
P47902	P50502	0.0276194307953119
O75694	Q93086	0.0276194289326667
Q8TAL5	O75694	0.0276194289326667
O75694	P19438	0.0276194289326667
P20851	P14625	0.027619419619441
P07196	Q5THK1	0.027619382366538
Q9NTG7	Q13085	0.0276193358004093
P50402	P16422	0.0276193246245384
Q9Y375	Q9BVK6	0.0276192799210548
O43761	Q15392	0.0276192743331193
Q9BRT6	Q14671	0.027619270607829
Q8WXG6	O94927	0.027619183063507
P07910	Q96CK0	0.027619095519185
Q6UWX4	P62750	0.027619095519185
P46781	Q9Y5E6	0.027619095519185
O14950	Q7L0R7	0.027619095519185
P04839	P48047	0.027619095519185
P50402	Q8N5U1	0.027619095519185
Q9BYN7	P07910	0.027619095519185
O75347	P05019	0.027619095519185
P13497	P55058	0.0276190917938947
P51965	101929950	0.0276190917938947
Q6Y288	Q9UKP4	0.0276190917938947
Q13630	P29373	0.0276190917938947
Q13630	P07108	0.0276190917938947
Q9NVX2	Q9BQ75	0.027619045227766
Q9NX24	Q86V97	0.027619045227766
O15260	P41440	0.0276190135627985
Q9UQK1	P12955	0.0276189818978309
P08118	O60784	0.0276189502328634
Q9BV68	P57105	0.0276188887655735
P42167	Q8WV48	0.0276188552379608
Q9BSD7	P11532	0.027618808671832
P52888	O75379	0.0276187863200902
Q9Y2Y1	P52292	0.0276187602430582
Q9Y251	Q15293	0.0276187360286712
Q12931	Q9UQB9	0.0276187174022197
O75312	Q99536	0.0276186913251876
Q9UJS0	Q86X76	0.0276186689734458
Q9H936	Q9NWW5	0.0276186652481555
O00178	P26439	0.0276186615228652
Q9BU02	Q00978	0.0276186615228652
P42704	O75110	0.0276186559349298
P52569	Q9BXW7	0.0276186261326074
Q6PKC3	P34896	0.0276185702532529
P02814	P0DP24	0.0276185311377048
Q9UL62	Q9Y3I0	0.0276185311377048
Q9Y3I0	O00626	0.0276185311377048
Q9Y3I0	P27918	0.0276185311377048
Q9Y3I0	O43157	0.0276185311377048
P09622	P00736	0.0276185311377048
Q9Y3I0	Q99665	0.0276185311377048
Q9BXI2	P17980	0.0276185236871242
P17980	Q70Z44	0.0276185236871242
Q9H672	P17980	0.0276185236871242
Q86X95	P17980	0.0276185236871242
P04844	P55058	0.0276185218244791
O00151	Q16658	0.0276185180991888
Q9UQ88	P35606	0.0276184994727373
Q15126	P30876	0.0276184976100921
A6NKZ8	Q12769	0.0276184789836406
Q14527	Q8TDW7	0.0276184789836406
Q14527	A8MVW0	0.0276184789836406
Q9H7E9	Q01130	0.0276184529066085
P51784	Q9BUE6	0.0276184510439634
O43837	P28482	0.0276184491813182
Q9UHA7	P04899	0.0276184100657701
Q14141	Q8NG27	0.0276183653622865
P60866	P50914	0.0276183541864156
P09382	P16410	0.0276183150708675
P08133	Q70UQ0	0.0276182927191257
P52758	Q96S19	0.0276182610541582
O95243	Q08257	0.0276182610541582
P05093	O75909	0.0276182610541582
Q8NHP1	Q9H444	0.0276182610541582
Q9BUR4	P78406	0.0276182498782873
P49674	Q8WWK9	0.0276182480156421
P04843	P30049	0.0276182405650615
Q9Y696	Q9Y547	0.0276182387024164
P54198	Q9NYV4	0.0276182256639003
P54198	Q7Z6E9	0.0276182256639003
O94760	P32929	0.027618184685707
P51149	Q96C19	0.0276181697845459
Q9UMZ2	Q9UKA4	0.0276181604713201
P26885	P35241	0.0276181511580944
Q16718	P08118	0.0276181101799011
Q8N6F1	Q4VC05	0.0276181101799011
Q9UKD2	O60812	0.0276180915534496
Q9NYF8	Q6NZ67	0.0276180803775787
Q9H6E4	Q96AY3	0.0276180710643529
Q5T9L3	P84103	0.0276180505752563
P22102	P39019	0.0276180505752563
Q9Y385	P25686	0.0276180505752563
Q96NA2	Q5T9A4	0.0276180300861597
O60701	Q9C0H2	0.0276180282235145
Q9HCJ0	Q9Y388	0.0276180226355791
Q53G59	P40222	0.0276180226355791
O95292	P04259	0.0276180151849985
O60573	O43172	0.0276180133223533
P35527	B7ZAQ6	0.0276179928332567
Q9BV38	P54132	0.0276179499924182
Q96JJ6	Q9GZL7	0.0276179388165473
Q9P2W9	Q8N831	0.0276179388165473
P09238	Q9H0W5	0.0276179388165473
O14595	Q9H0W5	0.0276179388165473
Q9P2W9	O43173	0.0276179388165473
Q92526	Q86XE0	0.0276179388165473
80086	Q9Y5Y2	0.0276179276406765
Q9H1E3	Q9H4I2	0.027617884799838
Q0GE19	P20674	0.027617847546935
Q9H6K1	Q9NZT1	0.027617847546935
Q71U36	Q9Y6Q9	0.0276178438216447
O43286	Q9Y2I1	0.027617834508419
Q9UJY1	P68104	0.0276178307831287
Q6UVJ0	Q99567	0.0276176854968071
Q96IP4	P62308	0.0276176780462265
O14544	Q9BVG4	0.0276176631450653
P55010	Q8NE71	0.0276176277548074
Q13438	Q9Y256	0.0276176277548074
P27635	O15481	0.0276176035404205
Q8NF37	Q13148	0.0276175700128078
P34897	Q9BRR3	0.0276175495237112
Q96SQ9	Q71UM5	0.0276175253093242
Q96EV2	P05412	0.0276175178587436
Q15773	O43251	0.0276175141334533
P68363	Q8NBI6	0.0276174880564212
Q8WVM8	P57105	0.0276174880564212
O60353	Q6IBW4	0.0276174675673246
Q15773	P53816	0.0276174638420343
P27708	Q6AI12	0.0276174545288085
P07910	P12035	0.0276174061000347
P55198	P30419	0.0276173967868089
P78310	O43657	0.0276173651218414
Q8IV08	Q9UJ83	0.0276173632591962
Q9UEU0	Q13586	0.0276173613965511
Q13522	Q9UIW2	0.0276173613965511
Q08379	Q9NR50	0.0276173613965511
Q15554	Q9H8H2	0.0276173371821641
Q96ER3	Q2TBE0	0.0276173371821641
Q8WV16	Q9C0D3	0.0276173371821641
Q9H0U9	O60573	0.0276173371821641
Q8NEN9	Q9NZ71	0.0276173371821641
Q49A26	Q15554	0.0276173371821641
Q96GQ7	Q15554	0.0276173371821641
Q8IVF2	Q96A26	0.0276173371821641
Q8IXH7	Q96C92	0.0276173334568738
P52292	Q8N4P3	0.0276172831654548
O43684	O43612	0.0276172813028097
P48165	Q9Y5A9	0.0276172813028097
Q86XP6	Q9Y5A9	0.0276172813028097
Q8NCI6	Q05639	0.0276172664016485
Q96LB9	Q05639	0.0276172664016485
266553	Q05639	0.0276172664016485
P54852	Q05639	0.0276172664016485
O95164	Q05639	0.0276172664016485
Q3KP22	P35241	0.0276172664016485
P41587	Q05639	0.0276172664016485
Q9C0C7	Q9BQ65	0.0276172459125518
Q14739	Q5FWE3	0.0276172421872615
Q9UBC0	P68363	0.0276172254234552
P35610	Q13907	0.02761722356081
Q9UL15	Q13501	0.0276172123849391
P06702	Q9NWM3	0.0276172049343585
O60216	Q8WV44	0.0276171937584877
Q96H79	Q9UM47	0.0276171937584877
Q5VU97	Q5TA45	0.0276171863079071
O75182	P12273	0.0276171825826168
P08708	Q9HC36	0.0276171788573265
P0DTE4	P27824	0.0276171751320362
Q9NP91	P27824	0.0276171751320362
Q9BQ61	Q6N075	0.0276171751320362
Q96GS6	Q9H078	0.0276171714067459
P00390	P51946	0.0276171416044235
Q9NRR5	Q15155	0.0276171378791332
Q8NHA4	Q9UBM7	0.0276171285659074
P08949	Q14318	0.0276171285659074
Q7Z4F1	Q86XX4	0.0276171285659074
Q86W26	Q14318	0.0276171285659074
Q6PK81	Q5SY16	0.0276171285659074
Q9UJJ9	P11047	0.0276171099394559
Q9UHI6	Q86VR2	0.0276171080768108
Q92643	P16260	0.0276171080768108
Q9HBH5	Q9NP73	0.0276170950382947
P04843	Q15386	0.0276170875877141
Q9NPL8	Q9NQC3	0.0276170577853918
O15270	Q9H0E2	0.0276170410215854
Q9BUF5	O95922	0.0276169888675212
Q9NX61	P01375	0.0276169851422309
O75460	O00469	0.0276169590651989
Q13206	102724159	0.0276169516146183
84809	P31942	0.0276169497519731
Q9BQ04	P49916	0.0276169348508119
P31151	Q9H4M3	0.0276168938726186
Q6PKG0	Q9NZ52	0.0276168119162321
Q6PKG0	Q14186	0.0276168119162321
P46108	Q14186	0.0276168119162321
Q96EY7	Q14566	0.0276167578995227
Q8N4L2	Q07065	0.0276167467236518
Q9Y2C2	P08574	0.0276166945695877
Q9BXP2	P22695	0.0276166778057813
Q9NPC4	P68104	0.0276166759431362
P51116	P19793	0.0276166666299104
P14618	P12724	0.0276166331022977
Q01581	Q12931	0.0276166144758462
Q99677	Q9P0J0	0.0276165846735239
Q9BZP6	Q86Y39	0.0276165846735239
Q9P0J0	Q13508	0.0276165846735239
Q08380	Q8N4T4	0.0276165548712015
Q13148	Q8IU85	0.0276165436953306
Q13625	Q9Y5X1	0.0276165213435888
Q8NCW6	Q96GX1	0.0276164393872022
Q8WUY9	Q9P2D1	0.027616411447525
Q86WT6	P60174	0.0276164021342992
O00159	P52824	0.0276162941008806
Q6IAN0	P17152	0.0276162773370742
Q01082	Q9BXW9	0.0276162214577198
260294	Q00610	0.0276162177324295
P06733	Q9BZQ4	0.0276161786168813
P12270	P31275	0.0276161544024944
Q9H845	P54803	0.0276161395013332
P30049	Q5TAQ9	0.0276161171495914
Q9Y241	P09486	0.0276161115616559
Q9H6X5	Q63ZY3	0.0276160892099142
Q9H3R5	O95801	0.0276160892099142
Q9HBM0	Q9UPQ8	0.0276160892099142
Q96E22	Q7Z7B1	0.0276160892099142
Q8TEU7	Q96EK4	0.0276160892099142
Q9UGV2	P45974	0.0276160892099142
Q9Y487	Q15833	0.0276160892099142
Q58EX2	Q9Y487	0.0276160892099142
P16383	Q70EL1	0.0276160892099142
O14653	Q9BXP2	0.0276160892099142
O76082	Q9HDC5	0.0276160892099142
Q9Y256	P23258	0.0276160892099142
A0PK00	Q8N3U4	0.0276160892099142
O15446	O15131	0.0276160892099142
Q6ZMG9	Q8N3U4	0.0276160892099142
P53365	Q9H0W5	0.0276160892099142
O14964	Q8IUH4	0.0276160892099142
O95563	Q6P0N0	0.0276160892099142
Q969Z3	Q14689	0.0276160892099142
Q6DN90	Q9ULJ1	0.0276160892099142
P57740	O43556	0.0276160892099142
P49406	Q9NRL2	0.0276160892099142
Q9UPQ8	O15155	0.0276160892099142
P19634	O95248	0.0276160892099142
Q8TD31	Q96DF8	0.0276160892099142
Q9UBI1	Q6UVJ0	0.0276160892099142
Q9H3R5	O00471	0.0276160892099142
O75530	P35250	0.0276160854846239
Q13618	Q9UPT5	0.0276160817593336
Q9BV94	P19022	0.0276160817593336
P13645	Q9BW92	0.0276160594075918
P58340	Q9UKB3	0.0276160426437854
Q9H1I8	Q14966	0.0276160035282373
P35269	Q6P2C8	0.027615999802947
Q9Y4Z0	Q4G0J3	0.0276159904897212
P17480	Q9UI30	0.0276159383356571
O95985	Q6I9Y2	0.0276159383356571
P31939	Q8IZ83	0.0276159085333347
O43805	Q15008	0.0276159010827541
Q9NVD7	P04818	0.0276158452033996
Q9HBX9	O94788	0.0276157762855291
O94788	Q9ULQ0	0.0276157762855291
Q13085	Q16626	0.0276157762855291
Q3SY69	P60468	0.0276157539337873
Q14558	Q15628	0.0276157427579164
Q96EX1	Q13185	0.0276156496256589
P36551	645840	0.0276156309992074
P01889	Q02543	0.0276156272739171
Q9BSD7	P31689	0.0276156198233366
P28347	Q9H857	0.0276155695319175
O75369	O75487	0.0276155304163694
P22626	Q7Z7H3	0.0276154782623052
Q8N1S5	Q15046	0.0276154074817895
Q12792	Q9UHL9	0.0276153720915317
P05386	P78356	0.0276153273880481
Q9HD20	O95445	0.0276153106242418
O94761	Q96RG2	0.0276153068989515
Q9Y6H8	Q15517	0.0276153031736612
Q9Y297	P09622	0.0276152994483709
P27986	P46776	0.0276152938604354
P13646	P62913	0.0276152584701776
Q96QT4	Q86Y07	0.027615237981081
Q96NM4	P37108	0.0276152249425649
Q9P003	O95167	0.0276152249425649
O15160	Q86TN4	0.0276152156293392
Q9BSF4	P23919	0.0276151876896619
P79483	P48444	0.0276151672005653
O94907	Q00610	0.027615163475275
Q92769	Q92917	0.0276151392608881
Q66K74	Q8WX93	0.0276151280850172
Q9UBX7	Q9Y4C2	0.0276151057332754
Q8WTQ1	Q12907	0.0276151057332754
O43795	Q9BQ31	0.0276151057332754
Q9BZE1	Q6X784	0.0276151057332754
Q9HBV2	Q9Y4C2	0.0276151057332754
Q9Y4C2	Q9NQZ5	0.0276151057332754
Q8IWC1	Q6EMB2	0.0276150777935981
A6NHL2	Q12950	0.0276150498539209
Q9NV66	Q15070	0.0276149585843086
Q9UHF1	Q08554	0.0276149325072765
Q9Y2P4	O95071	0.0276149325072765
O14776	Q9Y6D5	0.0276149120181798
Q8WUH6	Q2VPK5	0.0276148971170187
Q96SN8	O75467	0.0276148729026317
P17980	Q9NZT1	0.027614863589406
P14209	Q9HAV4	0.0276148431003093
O95905	O60271	0.0276148058474063
Q9UKX7	P30304	0.0276148058474063
Q9UK39	Q92990	0.0276147779077291
O94808	Q9NYR9	0.0276147779077291
Q9BRT8	Q8WVS4	0.0276147779077291
Q9H583	Q5TF21	0.0276147779077291
P56282	O94829	0.0276147779077291
P06576	Q7Z7D3	0.0276147704571485
O15235	P27708	0.0276147443801164
P11279	Q9NX08	0.0276147425174713
Q8IXI2	P12235	0.0276147257536649
Q9H2V7	Q8IXI2	0.0276147257536649
Q99714	Q8IV32	0.0276146996766328
P19022	Q6P2I7	0.0276146903634071
Q8N1G2	Q9UJ14	0.0276146717369556
Q15773	Q6P9B9	0.0276146717369556
P51970	Q86TP1	0.0276146698743104
Q9BQ61	Q5T0B9	0.0276146698743104
P51970	Q86V48	0.0276146698743104
Q9BQ61	Q6IQ26	0.0276146698743104
Q96MS0	Q9BQ61	0.0276146698743104
O75487	Q9BT22	0.0276146195828914
P60981	O00762	0.027614613994956
Q16625	Q96GP6	0.0276145860552787
Q15599	Q68D85	0.0276145860552787
O43761	P15151	0.0276145860552787
Q7Z7K6	Q8N531	0.0276145637035369
O60437	Q5T0W9	0.0276145637035369
P62256	Q07955	0.0276145096868276
P16949	Q9H6D7	0.0276145078241825
Q15397	O43896	0.0276144631206989
P08670	P46527	0.0276144538074731
Q14257	P57727	0.0276144053786993
Q14257	Q9BX93	0.0276144053786993
O75678	Q14257	0.0276144053786993
Q99965	Q14257	0.0276144053786993
Q14257	Q969H4	0.0276144053786993
Q969Y2	O60313	0.0276143904775381
Q15629	Q96FM1	0.0276143588125705
Q14517	P62280	0.0276143159717321
Q9UBU8	Q05084	0.0276143159717321
Q9P013	Q2TAY7	0.0276142656803131
P63151	Q5SYE7	0.0276142619550228
Q8IZ07	Q9Y639	0.0276142191141843
P08133	26582	0.0276141911745071
P08133	O43927	0.0276141911745071
Q07666	Q9BRK0	0.0276141799986362
O43502	Q92791	0.0276141557842493
Q9BQ52	Q9H6Z4	0.0276141408830881
Q15293	O76061	0.0276141297072172
Q9UBI1	P06239	0.0276141166687011
Q6UB35	Q5H8A4	0.027614090591669
Q9BRR0	Q9NZT1	0.0276140887290239
Q53HC5	O75528	0.0276140887290239
Q9BRR0	P29508	0.0276140887290239
Q8NFD5	Q8TF66	0.0276140887290239
Q9H993	Q58WW2	0.0276140887290239
Q86UA1	Q13950	0.0276140868663787
Q12870	Q86UA1	0.0276140868663787
727956	P22695	0.0276140868663787
Q5MJ10	Q86UA1	0.0276140868663787
50514	P31939	0.0276140868663787
Q9Y5E3	P22695	0.0276140868663787
P46779	O43508	0.0276140868663787
Q9Y2U2	P31939	0.0276140868663787
Q96NT3	Q86UA1	0.0276140868663787
Q86UA1	Q03393	0.0276140868663787
Q9UJ42	Q13428	0.0276140868663787
Q8N386	Q86UA1	0.0276140868663787
Q86UA1	Q8TDV0	0.0276140868663787
140849	Q13428	0.0276140868663787
Q8IUH5	P0CJ78	0.0276140253990888
Q13608	Q9NRG9	0.0276140123605728
O60258	P62263	0.0276140123605728
Q9NQP4	P16220	0.027614003047347
Q15043	O14874	0.0276139955967664
Q86Z23	O60725	0.0276139806956052
Q969E8	P23588	0.0276139806956052
P17931	Q66K14	0.0276139806956052
Q66K14	Q9BTT6	0.0276139806956052
O60704	Q9H2H9	0.0276139806956052
Q3KNV8	P11171	0.0276139769703149
Q9H936	P41221	0.0276139285415411
Q96FN4	Q9Y314	0.0276138987392187
Q8N5L8	P27635	0.0276138931512832
Q9BSC4	Q86U86	0.0276138912886381
Q96C55	Q13435	0.0276138819754123
Q9Y5Q9	Q14978	0.027613865211606
Q0D2I5	Q8IXM3	0.0276138521730899
P49590	O00165	0.0276138093322515
Q8NCD3	P60174	0.0276138074696064
Q9HDC9	Q9NUQ2	0.0276137981563806
Q6DKI1	O14777	0.0276137907058
Q9Y6J9	Q9Y448	0.0276137497276067
P16402	Q9BRL6	0.0276137273758649
Q8N4C6	Q9UPU7	0.0276137273758649
Q14847	P78559	0.0276137273758649
O43395	O14604	0.027613716199994
Q8N983	P14373	0.027613703161478
Q9BXW7	Q9UHW5	0.027613703161478
Q9BW19	P13647	0.0276136975735425
2197	O95196	0.027613652870059
O15504	Q9UMY1	0.0276136435568332
O15226	Q8N4S0	0.0276136361062526
O76071	Q9UP83	0.0276136342436075
Q96TA2	P49190	0.0276136100292205
Q9HBX9	Q53GQ0	0.0276136100292205
P53618	Q6ZWJ1	0.0276136100292205
P62191	A0PJK1	0.0276136100292205
O95264	Q53GQ0	0.0276136100292205
Q96QD9	Q16610	0.0276135765016078
Q8NDF8	Q16610	0.0276135765016078
O96028	Q16610	0.0276135765016078
Q9GZL7	Q6UXH1	0.0276135765016078
Q9NUQ7	Q6WCQ1	0.0276135765016078
Q16610	P61513	0.0276135765016078
Q6NSZ9	P42357	0.0276135765016078
Q13459	P05091	0.0276135448366403
P05091	O00462	0.0276135429739952
Q8NDD1	Q6PH81	0.0276134964078664
Q6UWV6	Q6P3X3	0.0276134870946407
Q8TF46	Q8NDF8	0.0276134815067052
Q9BSJ8	O15173	0.0276134721934795
Q5TH69	Q7Z434	0.027613466605544
O75351	O95433	0.0276134479790925
O43929	Q9NSY1	0.0276134349405765
Q9NXB0	Q14517	0.0276134237647056
P59861	P35658	0.0276134219020605
Q9Y672	Q9Y4W6	0.0276134107261896
Q9C0C9	Q9Y490	0.0276134014129638
Q9UNY4	P02538	0.0276133976876735
Q9UNX3	Q13151	0.0276132915169
Q8NI60	Q07699	0.0276132803410291
Q8NI60	P40145	0.0276132803410291
O95264	Q9Y5M8	0.0276132803410291
O95243	O15143	0.0276132803410291
Q9C0E8	Q86SK9	0.027613254263997
Q9NVN8	100507680	0.0276132486760616
P68363	Q9NQX7	0.0276132430881261
Q13151	O75525	0.0276132207363843
Q13045	Q8IVT5	0.0276132188737392
P50402	P43353	0.0276131816208362
Q9UBB4	O14524	0.0276131555438041
Q92802	O94832	0.0276131406426429
Q9BRY0	Q6PI48	0.0276131406426429
Q6YN16	O95861	0.0276131369173526
P20645	Q9NW81	0.0276131108403205
P10398	Q9UBV7	0.0276131108403205
P08134	P53611	0.0276130400598049
Q6E0U4	P54652	0.0276130102574825
P53634	Q9NUQ8	0.027613004669547
Q9BQJ4	P54709	0.0276129972189664
Q9NPG4	P68371	0.0276129953563213
Q8WXF1	O75808	0.0276129730045795
P37268	Q8N0X7	0.027612967416644
P05026	Q8NHP8	0.0276129525154829
P62424	Q86XI8	0.0276129376143217
Q86XI8	P39023	0.0276129376143217
Q6P2Q9	Q9ULD0	0.0276129208505153
Q5W0B1	Q00610	0.0276128910481929
Q15904	Q9UHD1	0.0276128891855478
O75882	P78346	0.0276128873229026
Q9NVN3	Q9UJ14	0.0276128873229026
Q9P031	P84103	0.0276128854602575
2197	Q96FA3	0.0276128556579351
P07477	Q9BVV7	0.0276128500699996
Q4J6C6	Q8N442	0.0276128128170967
Q08188	Q6NXP2	0.0276128128170967
Q8IW35	Q8N1G4	0.0276127662509679
O75419	Q9NRK6	0.0276127494871616
O14893	Q13144	0.0276125706732273
Q96RL7	Q9H8H0	0.027612566947937
P23588	O60294	0.0276125390082597
Q9BQ52	Q9UJ14	0.0276125185191631
Q9BV73	P15313	0.0276125166565179
Q92598	Q8IWZ3	0.0276124309748411
Q92536	P31323	0.0276124235242605
Q8WUM0	Q86Y78	0.0276123639196157
Q9H3U1	Q96EF6	0.0276123639196157
Q14980	Q9P2H3	0.02761235460639
Q9Y281	Q03001	0.0276123527437448
Q86TM6	Q96HS1	0.0276123527437448
Q14498	Q9NXF1	0.0276123452931642
P12268	Q4G0X9	0.0276123397052288
Q5TC63	Q9UBV8	0.0276122782379388
P27708	Q5R3I4	0.0276122782379388
P49588	Q6GMV3	0.0276122782379388
Q9UNW1	Q15293	0.0276122689247131
Q9Y3C5	Q9NWT6	0.0276122689247131
P46779	Q16540	0.0276122633367776
Q8IZ07	Q9BQE3	0.0276122577488422
Q15942	Q9Y6J0	0.0276122353971004
Q15942	Q15119	0.0276122353971004
O43396	Q6ZMK1	0.0276122353971004
Q15942	Q96SW2	0.0276122353971004
P49419	Q8N7R7	0.0276122279465198
Q2HXU8	Q9P2N7	0.0276121869683265
Q9BRS2	P35250	0.0276121832430362
Q86VV4	O15226	0.0276121366769075
2197	P98187	0.0276121292263269
2197	Q14129	0.0276121292263269
O75223	23392	0.0276121124625206
Q9Y3A6	P57740	0.0276121105998754
Q96S97	Q5JTY5	0.0276120994240045
Q5VWZ2	O95971	0.0276120975613594
Q9NQX5	Q6UXN9	0.0276120882481336
P11233	O94832	0.0276120360940694
Q9BV20	P54855	0.0276120007038116
Q8WUM4	Q08554	0.027611993253231
P47813	Q9Y6K0	0.027611942961812
P54577	P00568	0.027611905708909
Q92598	Q96T17	0.0276118870824575
Q8IZV5	Q06203	0.0276118628680706
Q92485	O14966	0.0276118628680706
Q8NB37	P53041	0.0276118498295545
O75874	Q9NWU5	0.0276118144392967
P05388	P22735	0.0276118051260709
O95785	Q5D862	0.0276118051260709
P02765	Q96LB3	0.0276118051260709
P35321	Q9UBX3	0.0276118051260709
P49721	P35321	0.0276118051260709
P50897	Q9GZL7	0.0276118051260709
P52732	P22531	0.0276118051260709
P63261	P22531	0.0276118051260709
P55196	Q9UPS8	0.0276117958128452
Q96FV9	Q96AG4	0.0276117771863937
P55011	Q02487	0.0276117734611034
O75879	Q9Y2Z2	0.0276117380708456
Q9P0J7	Q96S59	0.0276117343455553
O75717	Q9H223	0.0276117194443941
Q8N0W3	Q96KA5	0.0276116896420717
O14939	Q07864	0.0276116747409105
P49821	Q8TEB9	0.0276116710156202
O75787	Q96EY5	0.0276116710156202
P67812	P34925	0.0276116710156202
P31949	Q9NQ88	0.0276116523891687
Q9H330	Q9Y6A1	0.0276116002351045
Q9BUF5	Q9NVI1	0.0276115369051694
Q14498	O60939	0.0276115071028471
Q14498	Q7Z304	0.0276115071028471
Q2VPK5	P56378	0.0276114922016859
O96005	Q6NXR4	0.0276114922016859
Q86SK9	Q7Z736	0.0276114922016859
Q9UHW5	O43592	0.0276114847511053
O60684	Q58WW2	0.027611443772912
P53675	Q9HAV0	0.027611443772912
P13224	P25685	0.0276113599538803
P63000	Q15067	0.0276113543659448
Q9HCU5	Q9BXS9	0.0276113431900739
Q12860	Q8NHP8	0.0276113413274288
Q12860	P55268	0.0276113413274288
A6NFQ2	Q8TCJ2	0.027611332014203
Q8NCW5	Q9UIQ6	0.0276113245636224
O43505	Q14554	0.0276113245636224
Q8NCW5	Q96L58	0.0276113245636224
P35221	O75781	0.0276112742722034
Q6DN90	Q8N0X7	0.0276112537831068
Q9Y3P4	Q9H490	0.0276112519204616
P55010	Q9NSE4	0.0276112165302038
Q5VUA4	Q9H0H5	0.0276111550629138
P63261	Q96KQ4	0.0276111457496881
P29317	P33778	0.0276111457496881
Q05519	Q9NP61	0.0276111457496881
P24390	P33778	0.0276111457496881
P16402	Q8TC59	0.0276111457496881
Q8TBY8	Q96QV6	0.0276111457496881
O43709	Q6UXN9	0.0276111420243978
Q9H0S4	Q9Y383	0.0276110544800758
Q8IYB7	Q6P158	0.02761104516685
P51948	Q14244	0.02761104516685
Q9BTE3	P51003	0.02761104516685
P00374	Q96S16	0.02761104516685
Q05655	O95453	0.02761104516685
Q03001	Q12929	0.02761104516685
Q9P0L0	P36915	0.02761104516685
Q96QR8	Q8IYB7	0.02761104516685
Q6PFW1	Q86XL3	0.02761104516685
Q9Y5J1	Q8IYB7	0.02761104516685
Q6PJ69	Q92625	0.02761104516685
Q8IYB7	Q5VYS8	0.02761104516685
P33552	Q86XL3	0.02761104516685
Q13492	P36915	0.02761104516685
Q5JTV8	Q9NR56	0.02761104516685
Q9Y5Q9	Q9NYI0	0.02761104516685
Q8IYB7	P08865	0.02761104516685
Q86V97	Q9BRT6	0.0276110358536243
P16260	P04818	0.0276110246777534
P48307	P50995	0.0276110079139471
Q9NVH6	O60330	0.0276110023260116
Q9NS56	O95793	0.027610994875431
O60716	P67775	0.027610944584012
Q9NVV4	Q8TAM2	0.0276109110563993
P25686	Q9NR77	0.027610894292593
P20674	Q7L592	0.027610894292593
Q9NYJ1	P0DP24	0.027610894292593
O60318	Q96RP9	0.027610894292593
Q2TAA5	P78346	0.027610894292593
Q8N2K0	Q3KR37	0.0276108849793672
P50552	P05387	0.0276108831167221
Q9UBB4	Q92930	0.027610870078206
Q8IWS0	Q8TD26	0.0276108644902706
Q13107	Q9NRD5	0.0276108291000127
P49755	Q86SK9	0.0276108216494321
Q9BT92	Q9UM82	0.0276108160614967
Q13895	Q6ZU65	0.0276107788085937
Q8NBN7	O43291	0.0276107639074325
Q92820	Q96RQ1	0.0276107639074325
Q9UPT5	Q9BRX2	0.0276107639074325
O43402	Q9H1A3	0.0276107639074325
A6NED2	Q5HYK3	0.0276107639074325
Q00341	Q9H981	0.0276107490062713
O00483	P23229	0.027610732242465
P02751	P40763	0.0276107303798198
Q6Y288	Q07065	0.0276107173413038
Q8IXB1	Q15633	0.0276106968522071
Q8TDI0	Q6ZU65	0.0276106726378202
Q14232	Q86SJ6	0.027610670775175
P24539	Q16563	0.0276106130331754
Q7L0J3	P50579	0.0276105944067239
P42356	Q8TCJ2	0.0276105683296918
P48960	Q14318	0.0276105515658855
P50454	O15014	0.0276105403900146
80086	O14524	0.0276105143129825
Q96KR6	Q8NF37	0.0276105105876922
Q9NV79	P13591	0.0276105031371116
Q96AE4	Q6NT16	0.0276105031371116
Q9BQI0	Q15796	0.0276104789227247
O15042	Q9H2D6	0.0276104696094989
P33176	Q5JTD0	0.0276104696094989
P07814	O95251	0.0276104696094989
P40938	P26640	0.0276104696094989
Q9HC07	Q9Y274	0.0276104472577571
Q9Y224	P53985	0.0276104155927896
Q8TDI0	Q9UFC0	0.0276103932410478
O15294	Q8TDI0	0.0276103932410478
Q9UK61	Q8TDI0	0.0276103932410478
Q8TDI0	Q15020	0.0276103932410478
Q8TDI0	O60563	0.0276103932410478
Q8TDI0	P18615	0.0276103932410478
Q9UKX7	Q8TDI0	0.0276103932410478
Q9NQG5	Q8TDI0	0.0276103932410478
Q9BTC0	Q8TDI0	0.0276103932410478
Q8TDI0	Q9BY77	0.0276103932410478
Q13206	P05089	0.0276103727519512
Q5VWQ0	O75179	0.0276103727519512
Q8NBN7	Q01082	0.0276103671640157
O14979	P43243	0.0276103653013706
Q8IX29	Q00610	0.0276103634387254
P04818	O60884	0.0276103299111127
Q92581	P07437	0.0276102665811777
Q9NYL2	Q92499	0.0276102554053068
O94830	Q9NXS2	0.027610233053565
Q9P2D0	Q8NE35	0.0276102218776941
Q5JTW2	O60293	0.0276102069765329
O75051	P10909	0.0276101808995008
Q9NZD8	Q9UHA4	0.0276101697236299
Q86Z23	Q9UBU6	0.0276101510971784
Q9H2H9	Q8WXE1	0.0276101510971784
Q8WZA1	Q9NYR9	0.0276101510971784
F5GYL9	Q8WVV4	0.0276101250201463
P10398	3507	0.0276100654155015
Q13201	Q96DZ1	0.0276100505143404
Q96DZ1	Q9GZQ4	0.0276100505143404
Q8WWI1	Q8N9H8	0.0276100262999534
Q07960	Q8IWB9	0.027610020712018
Q9Y4W2	Q9BVS5	0.0276099741458892
Q66LE6	Q86SX6	0.0276099741458892
Q8TCG1	Q96AY4	0.0276099666953086
Q9BXS1	Q15691	0.0276099368929862
O75915	Q9C0E8	0.0276099350303411
Q9NY12	Q96PV6	0.0276099350303411
Q30201	O76061	0.0276099275797605
Q92734	O15254	0.0276099033653736
P30519	Q16637	0.0276098940521478
Q96N67	Q9UKB3	0.0276098791509866
P62380	Q8IY67	0.0276098698377609
P17844	O43157	0.0276098530739545
Q8IZU1	P17844	0.0276098530739545
P17844	Q5H913	0.0276098530739545
P58062	P17844	0.0276098530739545
Q86W33	P17844	0.0276098530739545
Q9BZE1	Q5SSJ5	0.0276098456233739
280657	P56545	0.0276098232716321
Q9BYG3	Q96C28	0.027609808370471
P01730	O15270	0.027609808370471
Q9NV96	P47870	0.027609808370471
Q9NV96	P09238	0.027609808370471
Q8WZ79	Q5T160	0.027609808370471
Q6UWN0	Q5T160	0.027609808370471
P07339	Q10469	0.0276098027825355
Q9Y5P6	Q13015	0.0276098027825355
O15173	O94782	0.0276098027825355
Q99653	Q9Y5P6	0.0276098027825355
Q9ULK5	Q15392	0.0276098027825355
O95292	P18074	0.0276098027825355
Q7KZN9	Q9ULK5	0.0276098027825355
O43432	Q9NZI8	0.0276098027825355
P11177	Q6ZT21	0.0276098027825355
Q9UNN8	P42765	0.0276098027825355
P07099	P22102	0.0276098027825355
P00750	Q96EY1	0.0276098027825355
Q13363	Q9NUP9	0.0276098027825355
P00750	O43251	0.0276098027825355
Q9HDC5	O75306	0.0276098027825355
Q05707	P11279	0.0276098027825355
P23470	Q00059	0.0276098027825355
Q9H936	Q9Y3Q3	0.0276098027825355
Q2T9J0	P23528	0.0276098027825355
Q5SZK8	P19022	0.0276098027825355
P09543	P35453	0.0276098027825355
Q9BVA1	Q9HC56	0.0276098027825355
Q9NS69	Q6UW68	0.0276098027825355
P43003	Q7Z7H5	0.0276098027825355
P53634	O00299	0.0276098027825355
80086	P53621	0.0276098027825355
Q92947	Q00765	0.0276098027825355
Q8N726	P15104	0.0276098027825355
Q5XKP0	Q9P2B2	0.0276098027825355
Q10472	Q8IUR0	0.0276098027825355
Q9P2B2	Q9P003	0.0276098027825355
P00750	Q9Y2X3	0.0276098027825355
Q9UIQ6	P35556	0.0276098027825355
P07858	Q99576	0.0276098027825355
Q5HYI7	O75190	0.0276098027825355
Q9Y6J9	Q9Y5P6	0.0276098027825355
O94905	Q8N8L6	0.0276098027825355
O96000	Q9HD23	0.0276098027825355
Q15334	O94813	0.0276098027825355
Q9Y282	Q6UXM1	0.0276098027825355
Q9Y5P6	Q96KA5	0.0276098027825355
A6NFQ2	P40616	0.0276098027825355
Q4G148	Q5THK1	0.0276098027825355
Q16822	Q9NYR9	0.0276098027825355
Q13190	Q9NXS2	0.0276098027825355
Q3SXY8	Q14202	0.0276098027825355
Q9NX07	Q8IWZ6	0.0276098027825355
Q5SQN1	P18859	0.0276098027825355
Q99741	P00403	0.0276098027825355
Q6ZT21	Q96HS1	0.0276098027825355
Q9BSJ5	Q9UBS4	0.0276098027825355
Q9NZ45	Q9P2B2	0.0276098027825355
Q9UK61	Q6PCB7	0.0276098027825355
Q8IZV5	O43676	0.0276098027825355
P54289	Q9P0T7	0.0276098027825355
Q86XS8	Q8N490	0.0276098027825355
Q4G148	P35610	0.0276098027825355
Q9BQ52	Q6NXE6	0.0276098027825355
Q9Y4R8	Q9Y5P6	0.0276098027825355
Q96S52	Q9Y5P6	0.0276098027825355
Q15363	Q9UH62	0.0276098027825355
Q9H4B7	Q9Y6K0	0.0276098027825355
Q9Y561	O95674	0.0276098027825355
O43505	O15091	0.0276098027825355
Q96SK2	Q9P2B2	0.0276098027825355
Q9Y2A9	P53985	0.0276098009198904
Q14344	P0CG47	0.0276097934693098
Q96CU9	Q9UQ90	0.0276097618043422
P0CG47	O00423	0.0276097413152456
O15379	Q9Y490	0.0276097375899553
Q8TF76	Q9UKM9	0.0276096854358911
P14314	Q13257	0.0276096630841493
Q16540	O43347	0.0276096314191818
P49321	Q9NTZ6	0.0276095960289239
Q14344	Q6PI48	0.0276095084846019
Q12888	P09651	0.0276094898581504
P06744	Q96S82	0.0276094675064086
P22033	A1L4K1	0.027609460055828
P13807	Q9NPH9	0.027609460055828
P22033	Q14140	0.027609460055828
Q86YT6	Q8N7M0	0.027609460055828
P13807	O15528	0.027609460055828
Q5TZ20	Q9H2H9	0.027609460055828
P67812	Q8NGN1	0.027609460055828
Q9GZZ6	Q13444	0.027609460055828
O75600	Q495A1	0.027609460055828
P80723	P47901	0.027609460055828
Q9H114	Q13444	0.027609460055828
Q9UBK5	Q13444	0.027609460055828
O76095	Q9Y3D0	0.027609460055828
Q9Y3D0	P02724	0.027609460055828
P69892	Q9GZT3	0.027609460055828
Q9Y6C5	O96005	0.027609460055828
Q8WYQ4	P62070	0.027609460055828
P13807	Q9Y3A0	0.027609460055828
Q96HD1	Q9GZT3	0.027609460055828
Q7L8L6	Q9H4G1	0.027609460055828
Q9H061	Q96JG8	0.0276094023138284
Q02363	P11047	0.0276093855500221
O60318	P11487	0.0276093855500221
O43422	Q9BRP1	0.027609372511506
O43795	P78411	0.0276093687862157
P68366	Q9NX00	0.0276093613356351
P57105	P55265	0.0276093576103448
Q9UDR5	Q9NVJ2	0.0276093538850545
Q08J23	Q86SK9	0.0276092961430549
Q9NXE4	Q9NTI5	0.0276092141866683
O43169	Q9H0V9	0.0276092085987329
Q6P5Z2	Q9UJ14	0.0276092011481523
Q96FZ7	P80723	0.0276092011481523
O43405	Q8WVP7	0.0276092011481523
Q96D09	Q96S44	0.0276092011481523
Q5SVS4	Q9Y6G9	0.0276091955602169
Q9ULW0	Q9C005	0.0276091918349266
P55735	Q9BTX1	0.0276091899722814
P36507	Q96EY1	0.0276091694831848
P12268	P61077	0.027609147131443
Q8NC96	Q86V97	0.0276091173291206
Q12981	Q8WYA0	0.0276091173291206
Q86UQ0	Q9UHI8	0.0276091173291206
O75431	Q8NHP8	0.0276090651750564
Q9UK96	Q15031	0.0276090465486049
P49023	O60502	0.0276090372353792
Q96CT7	Q6ZWL3	0.0276089720427989
Q9Y487	Q13501	0.0276089683175086
P00338	Q8N5C7	0.0276089496910572
P10606	O14966	0.027608947828412
Q5MIZ7	P62899	0.0276089273393154
Q14258	Q96RP9	0.0276089087128639
Q9H7Z7	Q8IXI1	0.0276089031249284
O14681	P00387	0.0276089012622833
Q9HCM4	O00203	0.0276088807731866
P00740	O15047	0.0276088677346706
P32455	P62873	0.0276088677346706
Q13885	Q8WUX1	0.0276088193058967
Q8NFP7	O15067	0.027608785778284
P63218	Q09666	0.0276087392121553
P06276	P60174	0.0276087392121553
P04844	P78504	0.0276087336242198
Q9ULD6	P51451	0.0276086945086717
Q9Y6S9	Q8IX01	0.0276086684316396
O75638	Q8IX01	0.0276086684316396
Q9GZT8	Q8WW01	0.0276086535304784
Q05682	Q96PV6	0.0276086255908012
Q9Y4L1	3502	0.0276086125522851
P17480	Q9NY93	0.0276086032390594
P42167	Q14953	0.0276085771620273
Q9UJZ1	Q9H3U1	0.0276085529476404
Q9H0D6	P43243	0.0276085473597049
Q14257	O94874	0.0276085436344146
Q96GD4	Q9UHR6	0.0276085399091243
Q8WY07	P08237	0.0276085305958986
Q9UKJ8	Q96L58	0.0276085119694471
O60478	Q9UKV5	0.0276084821671247
Q9NYJ8	Q92747	0.0276084654033184
Q9UL15	O43765	0.0276084337383508
Q09328	P16035	0.0276084225624799
Q9UDY2	Q9NZ45	0.0276084225624799
Q9BV94	P16035	0.0276084225624799
P46087	O95218	0.0276084169745445
P51570	Q8NF37	0.0276084002107381
P62820	O95789	0.0276083685457706
P51149	Q96D46	0.027608323842287
Q9UPY3	Q8WW22	0.0276082754135131
Q92896	P43007	0.0276082716882228
Q9Y2L1	P22033	0.0276082716882228
Q2VPK5	Q86SX6	0.0276082716882228
Q8TCG2	Q7Z7M0	0.0276082716882228
Q6DN90	Q53S58	0.0276082716882228
Q75T13	O94832	0.0276082716882228
Q04725	Q9ULV4	0.0276082344353199
P36955	P13667	0.0276082139462232
P54725	Q8WVV4	0.027608199045062
O60704	P24468	0.0276081711053848
O95900	Q92802	0.0276081543415784
Q8WVM0	O94925	0.0276081394404172
Q8IUX4	P31943	0.0276081394404172
Q96HF1	Q14204	0.0276081338524818
P51648	Q9UNQ2	0.0276081189513206
414318	Q09666	0.0276080910116434
P55081	O75150	0.0276080835610628
Q96DH6	Q9NX40	0.0276080779731273
O94822	O75251	0.0276080667972564
P08319	Q00610	0.0276080593466758
Q9NY56	Q9P2N7	0.0276079904288053
O95347	Q9NUQ9	0.0276079885661602
P27105	Q14CN4	0.0276079699397087
Q8NI77	Q15149	0.0276079699397087
Q13099	P51572	0.0276079699397087
Q7Z2K6	P61981	0.0276079699397087
O15078	Q7Z3B4	0.0276079699397087
Q14BN4	P04792	0.0276079699397087
Q9UBM7	Q07617	0.0276079699397087
A6H8Y1	Q15392	0.0276079699397087
Q15392	Q9C0D2	0.0276079699397087
Q8NI77	Q07666	0.0276079699397087
Q9UJS0	P54278	0.0276079699397087
P11532	Q9BXP5	0.0276079699397087
Q71U36	P32019	0.0276079699397087
Q13867	Q5TB80	0.0276079699397087
Q9HBH1	P48668	0.0276079699397087
Q9H6A9	P55209	0.0276079699397087
Q13867	Q5VWN6	0.0276079699397087
Q16576	O60346	0.0276079699397087
Q8TF01	P04792	0.0276079699397087
Q13867	Q9NX95	0.0276079699397087
O60303	P60660	0.0276079699397087
Q92616	Q8WWL2	0.0276079699397087
Q8WXH0	Q9NSE4	0.0276079699397087
Q96T76	A6H8Y1	0.0276079699397087
Q15560	Q13867	0.0276079699397087
Q5VTR2	P04075	0.0276079699397087
Q9H7D0	O15078	0.0276079699397087
Q9H936	Q9NSC5	0.0276079699397087
P04075	Q07617	0.0276079699397087
P23284	Q9H490	0.0276079680770635
Q8NC42	Q12797	0.0276078898459672
P30532	Q9UNQ2	0.0276078525930643
P07741	Q15257	0.0276078451424837
Q9Y2W1	Q9HCU5	0.0276078283786773
P24390	Q9UDW1	0.0276078153401613
Q15390	O43149	0.0276077557355165
Q9NWU2	Q8NF99	0.0276077557355165
Q9C0D3	Q6NUM6	0.0276077557355165
O95749	O43529	0.0276077557355165
Q8IVV7	P41221	0.0276077557355165
Q9NZH0	Q9UDR5	0.0276077557355165
Q08379	O95625	0.0276077557355165
Q9UKB3	P49810	0.0276077557355165
Q96F46	Q9Y3C4	0.0276077557355165
Q5K4L6	Q96GD0	0.0276077557355165
Q9Y3P9	P36896	0.0276077557355165
Q9NWA0	Q86YQ8	0.0276077557355165
Q9UPT9	P55061	0.0276077557355165
P51654	Q9Y3Y2	0.0276077557355165
Q9BXW6	Q9BVP2	0.0276077557355165
P34949	Q7L592	0.0276077557355165
728932	Q70CQ3	0.0276077557355165
Q8TCX1	Q96JN8	0.0276077557355165
Q9BYJ1	Q9NYJ1	0.0276077557355165
P33897	Q5VU97	0.0276077557355165
Q6P5Z2	Q5SRI9	0.0276077557355165
Q9H1B5	Q9NR50	0.0276077557355165
Q15034	A0PJW6	0.0276077557355165
Q8N6R0	Q9NWS9	0.0276077557355165
Q9BXW6	P46087	0.0276077557355165
Q6P1M9	Q96CN4	0.0276077557355165
Q9NWU2	Q9UJ41	0.0276077557355165
Q9NS73	Q96A26	0.0276077557355165
Q9NWU2	80167	0.0276077557355165
O94829	Q8N5J2	0.0276077557355165
Q14596	Q10469	0.0276077557355165
Q9Y6M7	Q9BVT8	0.0276077557355165
Q13370	Q96HR8	0.0276077557355165
Q9H4L4	O95390	0.0276077557355165
P18850	Q8IU60	0.0276077557355165
Q9NQ11	Q8N8L6	0.0276077557355165
Q9NYR9	Q4G0N4	0.0276077557355165
Q13505	Q14674	0.0276077557355165
Q9Y385	Q6IPR3	0.0276077557355165
O43427	Q96SK2	0.0276077557355165
F2Z333	O14981	0.0276077557355165
P07197	Q96CB8	0.0276077557355165
Q53S58	Q9Y6M9	0.0276077557355165
P68400	P17677	0.0276077557355165
Q8IZA0	Q86VR2	0.0276077557355165
Q9UMR5	Q86VM9	0.0276077557355165
Q13595	Q5JTC6	0.0276077557355165
O76071	Q92838	0.0276077557355165
Q9UEU0	P32189	0.0276077557355165
Q96KR4	Q8WUM9	0.0276077557355165
Q8TEB9	Q99614	0.0276077557355165
P45973	Q7L592	0.0276077557355165
Q9H992	A6ZKI3	0.0276077557355165
O43447	Q2M2Z5	0.0276077408343553
Q14444	P59817	0.0276077147573232
Q99569	Q9ULX6	0.0276077110320329
Q8TCG2	Q9HB40	0.0276077017188072
Q8IXU6	P13073	0.0276076719164848
Q9UQK1	Q9Y6A4	0.0276076402515172
P30825	Q96AG4	0.0276076328009367
Q15436	Q9HCK5	0.0276075936853885
Q7L0J3	P61204	0.0276075880974531
Q8NEX5	P13747	0.0276075806468725
P07195	Q96DS6	0.027607575058937
Q9P2C4	Q14574	0.0276075601577758
Q92973	Q6UW68	0.0276075601577758
Q9Y5F2	O43819	0.0276075098663568
P43088	O43819	0.0276075098663568
P62899	A2VDF0	0.0276075098663568
O43819	Q2M2E3	0.0276075098663568
O43819	Q9NQC1	0.0276075098663568
P03951	O43819	0.0276075098663568
Q96A56	O43819	0.0276075098663568
P49755	Q96S42	0.0276075098663568
P78334	O43819	0.0276075098663568
O43819	P11464	0.0276075098663568
Q1X8D7	O43819	0.0276075098663568
O60613	Q8TC27	0.0276075098663568
O43819	Q8IYX4	0.0276075098663568
O43819	P43630	0.0276075098663568
Q9Y5F2	P62899	0.0276075098663568
Q9NNW5	P09758	0.0276074986904859
Q15434	Q8NCD3	0.027607474476099
P68363	Q8N2G8	0.0276074688881635
Q9Y289	Q9BQ61	0.0276074670255184
Q9NXV6	Q9UKV3	0.0276074614375829
O15067	Q6ZQN7	0.0276074595749378
P45844	O15067	0.0276074595749378
O15067	Q6ZSZ6	0.0276074595749378
O15067	Q9H8Y1	0.0276074595749378
P98066	O15067	0.0276074595749378
Q9P2J5	Q08AF3	0.0276074353605508
P50990	Q14814	0.027607413008809
Q13572	P35637	0.0276073981076478
Q96IZ7	Q13435	0.027607325464487
Q9P013	Q86U42	0.0276073031127452
O15294	Q6ZMP0	0.0276072733104228
P22087	Q9BX73	0.0276072565466165
Q68D10	Q86V81	0.027607237920165
Q7Z419	P14625	0.0276072323322296
P62249	P98169	0.0276072230190038
P31483	Q15398	0.0276072230190038
P62906	Q9BYN7	0.0276072230190038
P83731	Q641Q3	0.0276071988046169
Q9UQ35	7682	0.0276071988046169
Q9NRG9	P12270	0.0276071913540363
Q9BPX5	Q6NYC8	0.0276071596890687
Q9Y4H2	O60292	0.0276071205735206
Q15185	P00568	0.0276070795953273
Q5TAQ9	O43826	0.0276070777326822
P28482	Q96K37	0.0276070497930049
Q8IYB8	P07305	0.0276070330291986
Q2T9J0	Q9Y6D5	0.0276070293039083
O43913	Q00587	0.0276070293039083
O14757	P61981	0.0276070199906826
P42695	P30550	0.0276070069521665
Q9Y275	P42695	0.0276070069521665
Q01518	Q96RP9	0.0276069715619087
Q96HR9	Q5BJD5	0.0276069492101669
Q5VIR6	23392	0.0276069361716508
Q14247	Q9UGU5	0.0276068951934576
O43396	Q8NAV1	0.0276067927479743
P20231	Q9BZL6	0.027606762945652
B2RTY4	Q07021	0.027606701478362
Q6IN85	Q9C0B0	0.0276066903024911
Q9UEY8	Q49A26	0.0276066567748785
P02788	Q9BVJ6	0.0276066083461046
O94808	Q9NVI1	0.0276066064834594
Q9UQ16	Q9HAV4	0.0276065934449434
Q969N2	Q6NUM6	0.0276065897196531
Q96SZ6	O95897	0.0276065804064273
Q99538	Q96IV0	0.027606576681137
Q9UK39	P60468	0.0276065021753311
Q01813	P13995	0.0276064779609441
Q2NKX8	O43426	0.0276064630597829
P05023	O43293	0.0276064239442348
Q1MSJ5	O14744	0.0276064053177833
P22059	Q96HH9	0.0276064034551382
P34931	O95619	0.0276064034551382
P51587	P49326	0.0276063997298479
O75616	O75351	0.0276063811033964
Q7Z5J4	P49207	0.0276063531637191
P49411	Q9NS85	0.0276063326746225
Q8NFW8	Q9NYB9	0.0276063308119773
Q05519	Q6PCD5	0.0276063308119773
Q9BU02	Q92854	0.0276063308119773
P54098	B2RTY4	0.0276063308119773
P23468	O43617	0.0276063308119773
O43795	Q8N8Z6	0.0276063308119773
P62166	Q9UDR5	0.0276063308119773
P42898	Q9H269	0.0276063308119773
Q8NCE0	O94887	0.0276063308119773
Q9NSE4	Q6P1X5	0.0276063308119773
Q6P2Q9	Q7L945	0.0276063308119773
Q658Y4	Q5SY16	0.0276063047349452
P55084	O15127	0.0276062935590744
Q6KCM7	Q9BQG0	0.0276062842458486
Q9BYD1	P0C0S8	0.0276062693446874
P05187	Q8NAT1	0.0276062674820423
Q86SF2	Q9BTV4	0.0276062600314617
P23142	Q9BWF3	0.0276062246412038
P26439	Q96FW1	0.0276062246412038
Q96CP6	Q9HCY8	0.0276062246412038
P62249	Q9BU64	0.0276062227785587
Q96BR5	P28482	0.0276061724871397
P37268	P23381	0.0276061594486236
P19634	P09525	0.0276061482727527
Q9BSF4	O95674	0.0276061426848173
Q6PML9	Q9P2R7	0.0276061296463012
Q14571	O75787	0.0276061184704303
Q92769	Q9H4L4	0.0276060700416564
Q99871	O60488	0.0276060625910758
Q53G59	Q9H3K2	0.0276060607284307
Q9P0L0	P03905	0.0276060588657856
Q15181	Q13085	0.0276060458272695
P52565	P07311	0.027606027200818
A1L0T0	Q12918	0.0276060160249471
Q2NL82	Q15672	0.0276060160249471
A1L0T0	P02745	0.0276060160249471
A1L0T0	Q12889	0.0276060160249471
Q9HDC5	O75718	0.027605989947915
P85037	Q12772	0.027605989947915
Q9UDR5	Q00973	0.027605976909399
Q96CQ1	Q8IY17	0.027605976909399
P06702	Q6UWD8	0.0276059638708829
Q92896	P17931	0.0276059415191411
Q04609	P39656	0.0276059228926897
Q7L014	Q8N9E0	0.0276059210300445
Q9NP81	Q96PX6	0.0276059210300445
Q8N961	Q16555	0.0276059210300445
Q03052	Q16555	0.0276059210300445
Q02410	P33176	0.0276059210300445
Q9UHD8	Q8TD19	0.0276058595627546
Q6P597	P51003	0.0276058297604322
Q9NSE4	Q13268	0.0276058223098516
Q6P9A2	Q9UG56	0.0276058092713356
Q9H583	Q8WUD6	0.0276058036834001
Q5SNT2	O94919	0.0276057999581098
Q99523	P48723	0.0276057925075292
Q96I25	O75367	0.0276057664304971
P11586	P31025	0.0276057627052068
O00459	Q8NEY8	0.0276057552546262
P46934	Q8NAT1	0.0276057310402393
P30532	Q96PU5	0.0276057310402393
Q96HW7	Q6PII3	0.0276057198643684
Q68CP9	Q14207	0.0276057198643684
P36954	P15822	0.0276057198643684
Q9H9A5	P33991	0.0276057142764329
P62266	Q96AG4	0.0276056993752717
Q9GZS3	P55197	0.0276056956499815
Q8IWA0	P48668	0.02760567702353
Q8TDI0	Q6PII3	0.02760567702353
Q6PIJ6	Q96KM6	0.02760567702353
Q9UNF1	Q8N6S5	0.0276056490838527
Q9H992	P11940	0.0276056490838527
A4D1U4	Q9P2J3	0.0276056490838527
P31930	Q8WY07	0.0276056379079818
Q9BSD7	Q8N335	0.0276056304574012
Q9BRF8	Q15366	0.0276056118309497
Q14527	Q99943	0.0276055913418531
O94906	Q13291	0.027605578303337
P01889	Q96HR9	0.0276055764406919
P82930	Q5JTZ9	0.0276055540889501
P51884	O00308	0.0276055391877889
P38432	O60512	0.027605490759015
P07237	Q6UW63	0.0276054516434669
Q9HBM1	O15350	0.027605440467596
O75828	P22735	0.0276054292917251
P21796	Q6NVY1	0.0276054181158542
P34932	Q9Y2Q9	0.0276054162532091
Q9BVS4	O60814	0.0276054143905639
P27037	Q9Y5A9	0.0276054143905639
P50613	P12110	0.0276054143905639
P50613	Q5T4B2	0.0276054143905639
Q8IYB8	Q13177	0.0276054143905639
P06865	P61224	0.0276054143905639
Q9H4G0	Q9NUQ9	0.02760536596179
P51659	P02788	0.0276053622364997
Q96FL8	P14625	0.0276053585112094
P09960	Q9NVK5	0.0276053231209516
Q9BZG2	P61619	0.0276053231209516
Q8IY37	Q15061	0.0276052970439195
P43007	Q7L592	0.0276052802801132
O94768	Q9P0J0	0.0276052523404359
Q9BUF5	P57772	0.0276052132248878
Q8N684	Q9BV57	0.0276052094995975
P98172	Q01650	0.0276052020490169
O43852	Q13435	0.0276051647961139
O43293	Q86UK7	0.0276051610708236
Q9BZX2	P43243	0.0276051610708236
Q9NZ53	P23229	0.027605153620243
Q9H6F5	Q96P11	0.0276051517575979
P28161	Q00688	0.0276051498949527
Q9BRB3	Q9NX61	0.0276051498949527
Q96DA2	O95396	0.0276051498949527
P28161	Q16222	0.0276051498949527
Q8IWY8	Q6ZVX7	0.0276051312685012
Q9H081	Q14192	0.0276051312685012
Q8NDX9	Q96AY3	0.0276050921529531
O95970	Q96DI7	0.0276050921529531
P59534	Q8WYL5	0.0276050847023725
Q13573	P42285	0.0276050493121147
P62753	Q9H0S4	0.0276050195097923
P13591	Q9NQ48	0.0276050120592117
Q8TF76	Q3SY69	0.0276050120592117
Q9H871	Q6IQ21	0.0276050120592117
Q16822	Q12816	0.0276050120592117
Q15904	Q9UI10	0.0276050120592117
Q96S52	Q8TB36	0.0276049897074699
P57105	Q5T750	0.0276049301028251
Q5SVS4	Q96HS1	0.027604890987277
O43913	Q8TB61	0.0276048891246318
Q9UDX5	Q9BX95	0.0276048891246318
O95817	Q96EY1	0.0276048239320516
Q9H981	P11441	0.0276047997176647
Q9UN86	Q8IV32	0.0276047959923744
P29372	Q96A47	0.0276047736406326
P55265	Q9BTW9	0.0276047699153423
Q5MJ10	Q07864	0.0276047699153423
Q8IWB1	O95396	0.0276047457009553
Q7L8L6	Q7Z695	0.0276047457009553
Q12767	Q96IV0	0.0276047457009553
Q8WV41	Q6P1M9	0.0276047457009553
Q10471	O94864	0.0276047457009553
P02794	Q9GZY4	0.0276047457009553
Q9H1U9	Q12770	0.0276047457009553
Q9H3L0	P09001	0.0276047457009553
Q9UGP8	Q9P253	0.0276047457009553
Q9HCU4	Q8IZV2	0.0276047457009553
Q5JTV8	Q9NQZ7	0.0276047457009553
Q8NBP0	Q96AX9	0.0276047457009553
Q96CQ1	O94766	0.0276047457009553
Q9Y232	Q9NUD5	0.0276047457009553
Q6WRX3	Q9C0B7	0.0276047457009553
Q12948	O00311	0.0276047457009553
Q96JX3	Q6N075	0.0276047457009553
Q96D46	P86790	0.0276047457009553
Q9NUJ3	Q9Y6K9	0.0276047457009553
Q13308	Q96QT4	0.0276047457009553
Q8NBP0	Q9H6K4	0.0276047457009553
P42695	Q5ZPR3	0.0276047457009553
Q6NSJ2	Q9BQQ3	0.0276047457009553
Q5JTW2	Q9H4F8	0.0276047457009553
O00186	Q9GZY4	0.0276047457009553
Q6AZZ1	Q9NPA0	0.0276047457009553
O95104	O43709	0.0276047457009553
Q8N335	P18084	0.0276047457009553
Q9NPG1	Q9BZQ6	0.0276047457009553
Q92685	Q14146	0.0276047457009553
P02042	O60427	0.0276047457009553
O95163	Q1L5Z9	0.0276047457009553
Q15375	Q9H1B5	0.0276047457009553
Q16698	Q96SN8	0.0276047457009553
Q9NZI8	Q9Y5A6	0.0276047457009553
Q93008	P53803	0.0276047457009553
Q9NPG1	O00459	0.0276047457009553
P55060	Q8WV83	0.0276047457009553
Q6P1M9	O15155	0.0276047457009553
P18850	Q9NPG1	0.0276047457009553
P32322	P06276	0.0276047457009553
Q9Y6J9	Q9H0P0	0.0276047457009553
Q9Y6J9	Q12974	0.0276047457009553
Q5T2R2	P55060	0.0276047457009553
Q13277	P52429	0.0276047457009553
Q92643	P22466	0.0276047457009553
Q9NZB8	Q9UL63	0.0276047457009553
Q92544	O43657	0.0276047457009553
Q9Y6J9	O00592	0.0276047457009553
Q8N0Z8	Q9Y2Z4	0.0276047457009553
P24390	Q9BWH2	0.0276047457009553
Q8N5B7	Q92569	0.0276047457009553
Q86U38	P61106	0.0276047457009553
P55011	Q8NDV1	0.0276047457009553
Q8N5K1	Q86U38	0.0276047457009553
Q5SVS4	Q96JA1	0.0276047457009553
Q6AI08	Q92551	0.0276047457009553
Q96T76	Q96KR6	0.0276047457009553
Q9UPQ8	Q96JX3	0.0276047457009553
Q6PD74	Q96RG2	0.0276047457009553
Q9BRX2	Q8NB91	0.0276047457009553
O14880	O14653	0.0276047457009553
P22102	Q9BWN1	0.0276047457009553
Q96MH6	P51809	0.0276047457009553
P06276	P52789	0.0276047457009553
P07099	O43181	0.0276047457009553
P55010	Q8NI22	0.0276047233492136
Q8N967	P02786	0.0276046991348266
Q12769	Q9UBV4	0.0276046656072139
O75197	Q8TEM1	0.027604641392827
P18754	400591	0.02760461717844
Q8TCI5	P18754	0.02760461717844
P67809	P08123	0.0276045463979244
O95831	P13647	0.0276045184582471
P28330	P40939	0.0276045147329568
Q53G59	Q8NB90	0.0276045035570859
Q96CS3	Q9Y2G3	0.0276044905185699
Q07864	P06241	0.0276044569909572
Q53EQ6	100288406	0.0276044569909572
Q8IVH8	Q13472	0.0276044383645057
P22234	Q96HC4	0.0276044253259897
Q14157	Q9NY61	0.0276044216006994
Q9C0C7	P56962	0.027604391798377
P23396	Q92547	0.0276043806225061
Q92734	Q8TB52	0.0276043787598609
O60925	P54764	0.0276043470948934
Q9UGJ1	O00311	0.0276043470948934
3323	Q96JG8	0.0276043470948934
Q6DKK2	Q9NP73	0.0276043470948934
Q13432	O95801	0.0276043470948934
Q6NSI4	Q9NZJ0	0.0276043470948934
Q9Y6D6	Q8N6L1	0.0276043340563774
P39060	Q6UXB3	0.0276043340563774
728932	P09543	0.0276043023914098
Q16637	Q8NBI6	0.0276043023914098
O75663	P51784	0.0276043005287647
Q9UBF2	P50748	0.0276042744517326
P04066	Q96GX1	0.0276042558252811
Q96GQ7	P0C0S5	0.0276042390614748
Q9Y5J9	Q5RI15	0.0276042316108942
P16298	P49366	0.0276042278856039
O75947	O75110	0.0276041496545076
A6NKZ8	P36897	0.0276041459292173
Q9Y5I1	Q9BRX2	0.0276041273027658
P51610	P53582	0.0276041161268949
P00403	O43615	0.0276041105389595
P08729	O75643	0.0276041086763143
P14927	Q96IZ0	0.027604104951024
Q16651	O75306	0.0276040881872177
P21730	P60604	0.0276040453463792
P41227	Q9NXG2	0.0276040397584438
P82930	Q6DD87	0.027604030445218
O60524	Q9UJX6	0.027604030445218
Q86U42	O75394	0.027604030445218
Q9Y676	Q6DD87	0.027604030445218
Q13310	Q6DD87	0.027604030445218
Q6DD87	Q9Y399	0.027604030445218
Q6DD87	Q92552	0.027604030445218
Q9NQS3	Q6P4A7	0.027604030445218
Q13685	Q16512	0.027604030445218
Q6DD87	P82650	0.027604030445218
P43155	P08574	0.027604030445218
P51398	Q6DD87	0.027604030445218
Q86YV9	Q8NBI6	0.0276040006428957
Q92542	P78346	0.0276039969176054
P62191	Q96T58	0.0276039540767669
Q6PIW4	Q8WTV0	0.0276039391756057
Q9GZY4	Q9BRK5	0.0276039391756057
O94822	A6NKZ8	0.0276039391756057
Q5T3F8	P10589	0.0276039391756057
P24390	O60704	0.0276039391756057
P47224	Q01814	0.0276039391756057
Q9NY64	Q9ULF5	0.0276039391756057
P83111	P35226	0.0276039391756057
Q14165	Q92824	0.0276039391756057
Q9UGN5	P57071	0.0276039391756057
P42766	P0DMV9	0.0276039391756057
O43808	A8MVW0	0.0276039391756057
Q99941	O43286	0.0276039391756057
Q06136	Q5TH69	0.0276039391756057
O14734	O15511	0.0276038888841867
P20648	Q8WVX9	0.0276038739830255
O43390	P61353	0.0276038665324449
Q6UXN9	Q6IQ32	0.0276037938892841
Q9UHF1	O15127	0.0276037901639938
Q86Y07	O95071	0.0276037510484457
Q7LGA3	O43315	0.0276037361472845
Q7LGA3	P43681	0.0276037361472845
P40238	Q02487	0.0276037361472845
Q02487	P58417	0.0276037361472845
3136	Q96GD4	0.0276037286967039
P36955	Q9UBV2	0.027603717520833
101929876	Q8IXM3	0.027603717520833
Q96G23	P57088	0.0276036448776721
Q13131	Q16610	0.0276036262512207
Q08211	Q9HAU4	0.027603605762124
Q9ULH0	Q5T0W9	0.0276036001741886
Q9NQT5	O94992	0.0276035834103822
Q15021	Q13557	0.0276035759598016
Q9H4A6	Q9NZD1	0.0276034865528345
Q9Y5K6	Q9HAU5	0.027603480964899
P49916	Q9UHB7	0.0276034418493509
P42285	Q5W0B1	0.027603380382061
Q15393	Q14694	0.0276033747941255
P52758	391257	0.0276033729314804
P11717	P40938	0.0276033692061901
Q3MIP1	Q96K37	0.0276033580303192
P46013	Q53GL0	0.027603356167674
O95968	P31151	0.0276033226400613
P52798	Q9BUQ8	0.0276033151894807
P62753	Q2TBE0	0.0276033151894807
Q9UI38	Q6AI12	0.0276033114641904
Q8NAP1	Q6AI12	0.0276033114641904
O14556	Q96C19	0.0276033096015453
O60831	Q15006	0.0276032835245132
Q49MI3	Q9C0C9	0.0276032667607069
P40616	Q9NX63	0.0276032350957393
Q05682	O00217	0.0276031959801912
P45877	Q969E3	0.0276031773537397
P50851	Q5TA45	0.0276031773537397
O94772	P45877	0.0276031773537397
50514	Q9UHA4	0.0276031661778688
Q9Y2X3	Q5VU97	0.0276031419634819
Q8NE71	P35908	0.0276031363755464
Q14202	P62244	0.0276030916720628
Q96EC8	Q14694	0.0276030842214822
Q9Y5F3	Q14789	0.0276030823588371
Q08188	Q9HBI5	0.0276030823588371
Q6NXE6	Q86VI3	0.0276030674576759
O75251	Q14498	0.0276030488312244
P07288	Q9UHL4	0.0276030376553535
P49146	Q8NEW0	0.0276030376553535
Q96NC0	Q02241	0.0276029948145151
Q8NCH0	Q9H4M9	0.0276029948145151
Q9UEY8	Q8IUD2	0.0276029836386442
Q16342	Q9UBE0	0.0276028979569673
Q9NRF8	Q8NFZ8	0.0276028979569673
Q9NWT8	Q4G0J3	0.0276028737425804
O75665	Q8TD16	0.0276028681546449
Q9H2V7	Q8N4C6	0.0276028625667095
Q9P2S5	Q09019	0.0276027675718069
P32929	Q9P289	0.0276027675718069
Q6NSJ2	P05166	0.0276027675718069
Q8WUA4	P01034	0.0276027675718069
Q9NW08	Q9NRW7	0.0276027675718069
Q96PU5	P23786	0.0276027675718069
Q9C0E2	Q15154	0.0276027675718069
Q6STE5	84311	0.0276027675718069
P00374	Q9NR22	0.0276027675718069
Q86VP1	P35250	0.0276027675718069
Q01968	O75439	0.0276027675718069
O14617	Q7Z7A3	0.0276027675718069
Q93074	Q8IY17	0.0276027675718069
Q9UMR2	Q9Y315	0.0276027675718069
Q13535	P33240	0.0276027675718069
Q5JSH3	P01037	0.0276027675718069
Q96EX3	O14617	0.0276027675718069
Q9Y2X0	P51957	0.0276027675718069
Q15361	Q96EX3	0.0276027675718069
Q9Y487	Q09019	0.0276027675718069
Q96GM5	O95789	0.0276027675718069
Q6NSJ2	O60610	0.0276027675718069
O75935	Q9UJA5	0.0276027675718069
P07197	P0DI82	0.0276027675718069
O43301	O60610	0.0276027675718069
Q15751	Q12816	0.0276027675718069
P40425	Q9BTX1	0.0276027675718069
Q86WJ1	P05166	0.0276027675718069
O75175	Q9UHF1	0.0276027675718069
P46934	P23786	0.0276027675718069
Q04721	Q9UHR6	0.0276027675718069
Q15345	A2RU67	0.0276027675718069
Q5SVS4	P33240	0.0276027675718069
Q13228	Q9Y4B6	0.0276027675718069
Q5JSH3	P62166	0.0276027675718069
O60245	Q9P289	0.0276027675718069
Q01968	Q6W2J9	0.0276027675718069
Q9UMR2	Q9P2K8	0.0276027675718069
P07197	O95298	0.0276027675718069
Q01968	Q04726	0.0276027675718069
Q9UMR2	Q8N4N3	0.0276027675718069
Q01968	Q9C0C2	0.0276027675718069
P40425	O14966	0.0276027675718069
Q12816	P49770	0.0276027675718069
Q9Y6D9	P07099	0.0276027675718069
P33240	Q9UG56	0.0276027675718069
P39880	O95456	0.0276027675718069
P05166	P61225	0.0276027675718069
Q8TCX1	P33240	0.0276027675718069
Q9NZN8	Q9NXR1	0.0276027675718069
P49641	Q05193	0.0276027675718069
P51688	Q96LB3	0.0276027675718069
Q9UET6	P61586	0.0276027675718069
Q9BRT8	Q00537	0.0276027675718069
P07197	Q9UNF0	0.0276027675718069
Q93074	Q15120	0.0276027675718069
P62875	Q9NRW7	0.0276027675718069
O75175	P61218	0.0276027675718069
P27986	Q9NQZ2	0.0276027675718069
Q13433	Q96SI9	0.0276027675718069
Q9Y5L0	Q8N806	0.0276027675718069
O43602	Q7L576	0.0276027675718069
Q9UMR2	Q96SB8	0.0276027675718069
Q01968	Q9NX62	0.0276027675718069
P80303	Q8IWZ3	0.0276027675718069
Q5TDH0	Q9BSL1	0.0276027675718069
Q9UEU0	Q8NB49	0.0276027675718069
P78368	Q14703	0.0276027675718069
Q9BZH6	O75935	0.0276027675718069
P05166	Q96C01	0.0276027675718069
Q5VW32	P48730	0.0276027675718069
Q92520	Q8IWZ3	0.0276027675718069
23392	Q14249	0.0276027675718069
Q05707	Q14249	0.0276027675718069
O60513	O00506	0.0276027675718069
P33240	Q9NWZ5	0.0276027675718069
P12931	Q9BVQ7	0.0276027675718069
Q9UJJ9	Q15154	0.0276027675718069
Q6STE5	Q9NUD5	0.0276027675718069
P62166	Q8TAT6	0.0276027675718069
P32929	Q08AM6	0.0276027675718069
P0DTE8	P46937	0.0276027675718069
Q9ULT8	10357	0.0276027675718069
P00750	Q9C0C2	0.0276027675718069
P29122	Q96LB3	0.0276027675718069
Q96K76	Q12841	0.0276027675718069
Q99496	Q16352	0.0276027675718069
Q92733	P32929	0.0276027675718069
Q9UJJ9	P23786	0.0276027675718069
Q96LB3	P12036	0.0276027675718069
Q08379	P01036	0.0276027675718069
Q7Z3J2	O00567	0.0276027675718069
Q9Y487	P33240	0.0276027675718069
P09228	Q13586	0.0276027675718069
Q12824	Q96EE3	0.0276027675718069
P01036	Q9NZ08	0.0276027675718069
O75935	P18075	0.0276027675718069
Q5JTY5	Q9NRW7	0.0276027675718069
Q01968	O75431	0.0276027675718069
O60610	Q9HA92	0.0276027675718069
Q658P3	P33240	0.0276027675718069
P33240	Q8NHG7	0.0276027675718069
O60610	Q96F44	0.0276027675718069
Q9BUE6	P33240	0.0276027675718069
P78368	Q5SRI9	0.0276027675718069
Q96J42	Q13586	0.0276027675718069
P20839	Q969X6	0.0276027675718069
Q8IUR7	10357	0.0276027675718069
Q9H3F6	Q15648	0.0276027675718069
O60906	Q9UMR2	0.0276027675718069
P01112	Q05639	0.0276027675718069
Q9Y6D9	P05556	0.0276027675718069
Q6STE5	P49770	0.0276027675718069
Q9UMR2	P16870	0.0276027675718069
Q13586	Q14680	0.0276027675718069
Q9UKY4	O15498	0.0276027675718069
Q05193	Q93096	0.0276027675718069
O95158	P54652	0.0276027675718069
Q13554	P49366	0.0276027675718069
P62699	10357	0.0276027675718069
Q14249	Q9UPZ9	0.0276027675718069
O75935	Q24JP5	0.0276027675718069
A5A3E0	O96013	0.0276027675718069
Q5U5X0	P07197	0.0276027675718069
Q93074	Q7L5Y9	0.0276027675718069
O14617	P19021	0.0276027675718069
Q9ULK4	P05556	0.0276027675718069
Q13228	Q13153	0.0276027675718069
P36543	O75781	0.0276027675718069
Q99941	Q14738	0.0276027675718069
P48594	Q8IUF8	0.0276027675718069
P50548	Q9UPT5	0.0276027675718069
Q9Y2X0	A2VDJ0	0.0276027675718069
Q9UMR2	P55899	0.0276027675718069
Q01968	Q9HD23	0.0276027675718069
P07197	Q96C01	0.0276027675718069
Q99496	Q12980	0.0276027675718069
Q93074	P54764	0.0276027675718069
Q5JSH3	P26232	0.0276027675718069
P09228	Q8WTV0	0.0276027675718069
Q9BV94	O75935	0.0276027675718069
Q9NXR1	O60232	0.0276027675718069
Q9NWV4	P07197	0.0276027675718069
Q9Y6D9	O94906	0.0276027675718069
Q12824	P49770	0.0276027675718069
O15534	P52306	0.0276027675718069
P49674	O43236	0.0276027675718069
P07099	P40425	0.0276027675718069
O75781	O95218	0.0276027675718069
Q5JSH3	P01833	0.0276027675718069
Q13153	Q9NRW7	0.0276027675718069
O95754	Q04726	0.0276027675718069
O75448	P48730	0.0276027675718069
Q6W2J9	Q15120	0.0276027675718069
Q96A26	P33240	0.0276027675718069
Q99459	Q9NXA8	0.0276027675718069
Q13526	Q9BUE6	0.0276027675718069
Q9BSF4	P62166	0.0276027675718069
P33240	266971	0.0276027675718069
P05166	Q96NU0	0.0276027675718069
Q9BVL2	Q8WUM9	0.0276027675718069
O60547	Q05193	0.0276027675718069
Q15828	Q9C0C2	0.0276027675718069
O43752	O43149	0.0276027675718069
O95352	P61586	0.0276027675718069
Q5VW32	Q9NRW7	0.0276027675718069
P07902	Q9UMR2	0.0276027675718069
Q9BT78	P80303	0.0276027675718069
Q96EN8	Q05639	0.0276027675718069
P62166	Q7L9L4	0.0276027675718069
Q86VP1	Q13526	0.0276027675718069
P63218	P48730	0.0276027675718069
Q8IUR7	O00506	0.0276027675718069
Q13554	P23229	0.0276027675718069
Q6MZM0	Q15287	0.0276027675718069
Q6P9B6	P48730	0.0276027675718069
Q969T4	O95782	0.0276027675718069
O43405	Q8NI27	0.0276027675718069
P01034	P33992	0.0276027675718069
P52306	O75467	0.0276027675718069
Q15345	Q9UGY1	0.0276027675718069
Q8NG27	Q15648	0.0276027675718069
P50548	Q9Y4A5	0.0276027675718069
P05166	P14543	0.0276027675718069
P33240	P63218	0.0276027675718069
Q9UPT5	Q14249	0.0276027675718069
Q9UMR2	P17677	0.0276027675718069
P0DTE8	O95630	0.0276027675718069
O75175	Q8IZ52	0.0276027675718069
Q9H497	Q5VUA4	0.0276027675718069
Q9Y6D9	Q92545	0.0276027675718069
O95258	Q92878	0.0276027675718069
P36543	Q14240	0.0276027675718069
O60610	Q8NCE0	0.0276027675718069
Q04721	Q93088	0.0276027675718069
P49674	Q9P0V9	0.0276027675718069
Q5JS37	Q5VUA4	0.0276027675718069
Q13443	P07197	0.0276027675718069
P49674	P56282	0.0276027675718069
Q7Z6M1	Q96T58	0.0276027675718069
P00533	Q9UJA5	0.0276027675718069
Q6ZTN6	Q9NRW7	0.0276027675718069
P05166	Q9BZ76	0.0276027675718069
Q6PJI9	Q9Y6N1	0.0276027675718069
P50548	Q8TCG1	0.0276027675718069
Q12981	P40425	0.0276027675718069
Q15477	Q15907	0.0276027675718069
O00506	Q9UQ49	0.0276027675718069
Q9Y2T2	Q12841	0.0276027675718069
Q13526	P49770	0.0276027675718069
Q9Y2X0	Q8NCR0	0.0276027675718069
P46934	Q9BRT9	0.0276027675718069
Q9Y2X0	P01034	0.0276027675718069
P20839	Q9NXA8	0.0276027675718069
Q9NXA8	Q68D85	0.0276027675718069
P31321	P01009	0.0276027675718069
Q8IY17	O95613	0.0276027675718069
P16278	P48730	0.0276027675718069
Q14240	Q9NR22	0.0276027675718069
Q9Y2X0	100288406	0.0276027675718069
O00487	Q9NWT6	0.0276027675718069
Q13522	Q9UNY4	0.0276027675718069
P04920	Q9BVL2	0.0276027675718069
Q13522	Q9GZU8	0.0276027675718069
Q9NVF7	Q92878	0.0276027675718069
Q9Y2X0	Q8NCW6	0.0276027675718069
Q4G0J3	P80303	0.0276027675718069
P18850	Q9P289	0.0276027675718069
Q9UQ90	Q86VS8	0.0276027675718069
Q96GM5	Q96F44	0.0276027675718069
Q9GZM8	P31327	0.0276027675718069
Q06033	Q9P2S5	0.0276027675718069
Q9Y2X0	A2RU67	0.0276027675718069
Q99496	Q8N1B4	0.0276027675718069
Q01968	Q08AM6	0.0276027675718069
Q13188	Q9UQ90	0.0276027675718069
Q8NI27	Q9UIW2	0.0276027675718069
Q13153	Q5XPI4	0.0276027675718069
P0DPB6	Q9NRW7	0.0276027675718069
P54725	Q13153	0.0276027675718069
Q13371	P00558	0.0276027675718069
P07197	Q96SB8	0.0276027675718069
O75600	Q93074	0.0276027675718069
Q96SB4	Q96EX3	0.0276027675718069
P40425	Q13190	0.0276027675718069
Q9Y4A5	Q9UQ90	0.0276027675718069
Q14738	O95754	0.0276027675718069
Q14315	Q9BV73	0.0276027675718069
Q15750	O95619	0.0276027675718069
O43405	Q9UJA5	0.0276027675718069
P51957	Q93074	0.0276027675718069
Q86WA8	P12036	0.0276027675718069
Q9UBU8	P98194	0.0276027675718069
P07197	Q8IZP0	0.0276027675718069
Q05707	Q09019	0.0276027675718069
Q9NXH9	Q9Y2X0	0.0276027675718069
Q9Y2X0	Q92729	0.0276027675718069
Q4ZIN3	P40425	0.0276027675718069
P51148	Q9BRT9	0.0276027675718069
O75781	Q9P289	0.0276027675718069
P12931	P05166	0.0276027675718069
P07197	O75175	0.0276027675718069
Q13449	Q13509	0.0276027675718069
P80303	Q8N9T8	0.0276027675718069
Q9H1E1	Q05639	0.0276027675718069
P84098	Q8TB52	0.0276027675718069
Q15043	Q08379	0.0276027675718069
Q15154	O43529	0.0276027675718069
P50548	P33240	0.0276027675718069
Q15345	Q8N6Y1	0.0276027675718069
Q05707	Q96A19	0.0276027675718069
Q9BSF4	P40425	0.0276027675718069
P07951	Q15648	0.0276027675718069
P40424	Q9NRW7	0.0276027675718069
P35670	Q9UBU8	0.0276027675718069
Q9BRT9	Q9BSL1	0.0276027675718069
Q5JTZ9	O60610	0.0276027675718069
Q53HC5	Q9UBU8	0.0276027675718069
P27986	Q9UJ70	0.0276027675718069
Q05193	Q12816	0.0276027675718069
Q15126	P46934	0.0276027675718069
Q9Y6E0	Q9ULT8	0.0276027675718069
P78345	Q9UPT5	0.0276027675718069
Q06323	Q13228	0.0276027675718069
Q9Y2X0	P78348	0.0276027675718069
Q86VS8	O00411	0.0276027675718069
Q6STE5	Q15776	0.0276027675718069
Q6PGQ7	Q6STE5	0.0276027675718069
Q12841	Q13033	0.0276027675718069
Q9HCU4	Q6P1K2	0.0276027675718069
P00558	Q6P4R8	0.0276027675718069
O00411	Q9GZZ8	0.0276027675718069
P07099	Q7Z5L9	0.0276027675718069
P0DTE8	Q92466	0.0276027675718069
Q86UT6	P33240	0.0276027675718069
Q96JH7	O95754	0.0276027675718069
P51654	Q05193	0.0276027675718069
P46934	Q96GD0	0.0276027675718069
Q13526	Q9NWT6	0.0276027675718069
P49674	Q96MW5	0.0276027675718069
Q8N5P1	Q6STE5	0.0276027675718069
Q96EY8	Q9NRW7	0.0276027675718069
O43405	Q9Y6D9	0.0276027675718069
Q709C8	Q9UP83	0.0276027675718069
Q9Y2X0	P01911	0.0276027675718069
Q99700	664618	0.0276027675718069
P20839	Q9UGP4	0.0276027675718069
P07099	O00203	0.0276027675718069
Q9Y221	P80303	0.0276027675718069
Q9UMR2	Q96MG7	0.0276027675718069
P13612	O75935	0.0276027675718069
O95865	Q14344	0.0276027675718069
P07196	Q93074	0.0276027675718069
Q9UMR2	Q5VSG8	0.0276027675718069
Q9UBI1	Q16880	0.0276027675718069
Q9NP72	P40425	0.0276027675718069
P07197	Q9BV40	0.0276027675718069
P40425	Q9NRW7	0.0276027675718069
Q0VGL1	P33240	0.0276027675718069
P07099	O95714	0.0276027675718069
Q5KU26	Q9BTZ2	0.0276027675718069
P18850	Q01968	0.0276027675718069
Q9Y4L5	Q9UBU8	0.0276027675718069
Q13596	P06241	0.0276027675718069
Q15637	Q9NWT6	0.0276027675718069
Q92896	Q66K74	0.0276027675718069
Q9UJ70	100510688	0.0276027675718069
Q9UJA5	100510688	0.0276027675718069
Q3V6T2	Q9BZF1	0.0276027675718069
Q9BZF1	Q15776	0.0276027675718069
Q13554	Q86UT6	0.0276027675718069
O60287	Q8NAT1	0.0276027675718069
Q9Y4A5	Q08AM6	0.0276027675718069
Q9NZ08	100510688	0.0276027675718069
Q99496	P40763	0.0276027675718069
Q14012	Q96S44	0.0276027675718069
Q14315	Q6P9A2	0.0276027675718069
Q5SZK8	Q96EM0	0.0276027675718069
Q86TI2	Q9BYE7	0.0276027675718069
Q96ES7	Q9NV70	0.0276027675718069
Q8WXI9	Q9NWT6	0.0276027675718069
Q9H8E8	Q8IZ83	0.0276027675718069
Q08AM6	Q8WTT2	0.0276027675718069
Q86VP1	Q03252	0.0276027675718069
Q6UX71	Q96Q05	0.0276027675718069
Q14152	Q96F44	0.0276027675718069
Q93074	Q7Z7A3	0.0276027675718069
P09471	O60256	0.0276027675718069
Q9NWT6	P06400	0.0276027675718069
Q9NWT6	P58107	0.0276027675718069
Q53EQ6	Q96EX3	0.0276027675718069
Q86VP1	Q3V6T2	0.0276027675718069
Q9H4B7	Q9GZZ8	0.0276027675718069
Q09328	P42345	0.0276027675718069
Q13586	Q3V6T2	0.0276027675718069
Q9NWT6	P28799	0.0276027675718069
Q8IZ83	Q8IWI9	0.0276027675718069
Q96JH7	Q9H0X4	0.0276027675718069
Q8IZ07	Q9BRJ7	0.0276027675718069
Q96K19	Q13619	0.0276027675718069
Q9NWT6	Q9NXR7	0.0276027675718069
Q96EM0	Q9BSK2	0.0276027675718069
Q2TAA5	Q8TB52	0.0276027675718069
Q8N0Z6	Q8IXW5	0.0276027675718069
Q15034	Q86VS8	0.0276027675718069
Q8WVZ9	Q9NWT6	0.0276027675718069
P12236	P61266	0.0276027675718069
P23378	Q7L9L4	0.0276027675718069
Q86UT6	Q96EX3	0.0276027675718069
P49406	Q9GZM8	0.0276027675718069
P17900	Q9C0C2	0.0276027675718069
Q96D53	Q15907	0.0276027675718069
Q13554	Q8IXK2	0.0276027675718069
Q8WXG9	Q13619	0.0276027675718069
Q86UT6	Q9Y4A5	0.0276027675718069
Q9UG01	P06241	0.0276027675718069
P09471	Q3SXM5	0.0276027675718069
P35916	P63104	0.0276027675718069
O60493	Q709F0	0.0276027675718069
Q9BRQ6	Q15907	0.0276027675718069
P29992	Q9NZ56	0.0276027675718069
Q96EM0	Q6PI48	0.0276027675718069
Q9BXC9	P49841	0.0276027675718069
Q86WJ1	Q8N2G8	0.0276027675718069
O94925	O95714	0.0276027675718069
P42262	P12236	0.0276027675718069
P34059	P42345	0.0276027675718069
Q8N983	Q8TB52	0.0276027675718069
Q9GZM8	Q8TAE8	0.0276027675718069
O75487	Q96RT1	0.0276027675718069
Q9NWT6	Q6UXH1	0.0276027675718069
Q9GZM8	Q4J6C6	0.0276027675718069
P52594	Q7Z406	0.0276027675718069
Q6P4I2	Q9GZZ8	0.0276027675718069
Q9GZM8	84311	0.0276027675718069
P42345	O60513	0.0276027675718069
Q96F44	Q9GZZ8	0.0276027675718069
Q92896	Q14012	0.0276027675718069
Q9NWT6	Q12765	0.0276027675718069
Q9UBW8	Q96S44	0.0276027675718069
O95271	Q8WVZ9	0.0276027675718069
Q13586	A6NFN3	0.0276027675718069
P01036	Q8IZ83	0.0276027675718069
Q6PKC3	Q96EM0	0.0276027675718069
Q969Y2	O95714	0.0276027675718069
Q6NSZ9	Q9BZF1	0.0276027675718069
P42345	Q8N6G5	0.0276027675718069
O60547	P05090	0.0276027675718069
Q13619	P15291	0.0276027675718069
Q96GM8	Q96EX3	0.0276027675718069
Q9BRJ7	P06241	0.0276027675718069
Q9BYE7	Q8IZ83	0.0276027675718069
P11362	Q86WK6	0.0276027675718069
Q86VZ4	O75150	0.0276027675718069
Q9BZF1	Q9H116	0.0276027675718069
Q13619	Q8NC67	0.0276027675718069
P55060	Q8N806	0.0276027675718069
O14786	P33240	0.0276027675718069
O75935	Q9GZP9	0.0276027675718069
O43432	P47813	0.0276027675718069
Q12841	O75170	0.0276027675718069
Q16342	Q8IXW5	0.0276027675718069
Q8IUF8	P67775	0.0276027675718069
P62837	P46934	0.0276027675718069
Q13423	Q9ULJ8	0.0276027675718069
P01034	O00411	0.0276027675718069
Q6UX71	Q96QC0	0.0276027675718069
Q9GZZ1	Q9BSL1	0.0276027675718069
P20810	P46934	0.0276027675718069
O75175	Q9NXR1	0.0276027675718069
Q9Y6D9	P14618	0.0276027675718069
Q8N6Y1	P49366	0.0276027675718069
Q709F0	P40425	0.0276027675718069
Q86TI2	Q6P4R8	0.0276027675718069
Q8IWF6	Q9NRW7	0.0276027675718069
Q96LB3	P19021	0.0276027675718069
P07099	Q5SW79	0.0276027675718069
Q92544	O75436	0.0276027675718069
P49674	Q6ICH7	0.0276027675718069
Q96EX3	O75467	0.0276027675718069
Q15459	Q9NWT6	0.0276027675718069
P20839	Q96F45	0.0276027675718069
O95630	Q96PU5	0.0276027675718069
Q93074	P35250	0.0276027675718069
O75312	P46934	0.0276027675718069
Q92696	Q05193	0.0276027675718069
Q96KC2	O60610	0.0276027675718069
Q96JH7	P22413	0.0276027675718069
Q9Y394	P40425	0.0276027675718069
Q13617	Q15648	0.0276027675718069
Q9Y639	Q9NRW7	0.0276027675718069
Q93074	Q8WUM9	0.0276027675718069
P40425	Q8WUY1	0.0276027675718069
P61019	Q5JTW2	0.0276027675718069
P78345	Q9NRW7	0.0276027675718069
Q9BSF4	P78368	0.0276027675718069
A2RU67	P49366	0.0276027675718069
Q15750	Q9UPZ9	0.0276027675718069
Q9H9E3	Q01968	0.0276027675718069
Q9UBU8	Q13490	0.0276027675718069
P20839	Q86WA8	0.0276027675718069
Q9Y4A5	Q96D53	0.0276027675718069
P78348	Q8IZ83	0.0276027675718069
O75376	Q7Z7A3	0.0276027675718069
Q7Z3B4	100510688	0.0276027675718069
P51665	Q9NWT6	0.0276027675718069
Q00341	Q13617	0.0276027675718069
Q9Y697	Q86TM6	0.0276027675718069
Q5KU26	Q96JK2	0.0276027675718069
O60547	Q9NXR1	0.0276027675718069
Q9BZF1	P63218	0.0276027675718069
Q8WY22	Q8N806	0.0276027675718069
P29992	O95248	0.0276027675718069
P01112	Q2TAL8	0.0276027675718069
Q9BZF1	P16520	0.0276027675718069
P49356	Q8WVV4	0.0276027675718069
P08236	Q96LB3	0.0276027675718069
Q2TAA5	P40425	0.0276027675718069
Q8IW92	Q8TB52	0.0276027675718069
P50148	Q9NZ08	0.0276027675718069
A6NFN3	Q92614	0.0276027675718069
Q9P2K3	Q96P70	0.0276027675718069
Q15751	Q96K19	0.0276027675718069
Q08379	Q96CP2	0.0276027675718069
Q16555	P16035	0.0276027675718069
O60287	P11362	0.0276027675718069
Q15397	P80303	0.0276027675718069
Q8N6Y1	O00506	0.0276027675718069
Q9H3F6	Q9UBU8	0.0276027675718069
P51688	O00506	0.0276027675718069
Q9Y2X0	Q9Y6A1	0.0276027675718069
Q9NWT6	Q15750	0.0276027675718069
Q8IY17	Q96L91	0.0276027675718069
P50991	Q5H9S7	0.0276027675718069
O00506	O75503	0.0276027675718069
Q13228	P80303	0.0276027675718069
Q9Y2X0	Q9HBR0	0.0276027675718069
P34059	O00506	0.0276027675718069
Q9H1A4	O60245	0.0276027675718069
Q9BX95	Q05193	0.0276027675718069
P33240	Q96JX3	0.0276027675718069
O43602	P05166	0.0276027675718069
P48730	Q13490	0.0276027675718069
O75792	P52306	0.0276027675718069
Q14738	O15118	0.0276027675718069
P30519	Q9HCG8	0.0276027675718069
P47813	Q96CP2	0.0276027675718069
P17302	P80303	0.0276027675718069
Q13554	Q6P4R8	0.0276027675718069
Q15020	P80303	0.0276027675718069
Q5VZM2	Q13555	0.0276027675718069
P20810	P01036	0.0276027675718069
Q9Y2X0	P11717	0.0276027675718069
O43405	Q96KP1	0.0276027675718069
Q04721	Q9NV56	0.0276027675718069
Q13526	O95456	0.0276027675718069
O95630	Q06323	0.0276027675718069
Q9Y2X0	Q9BZ76	0.0276027675718069
Q9BWG4	P68400	0.0276027675718069
Q9BSJ5	Q9NRW7	0.0276027675718069
Q14571	P47813	0.0276027675718069
Q96GX9	Q9Y2U8	0.0276027675718069
O95630	P05166	0.0276027675718069
A5YKK6	P32929	0.0276027675718069
Q9NZJ5	Q05193	0.0276027675718069
P48729	Q86SJ6	0.0276027675718069
Q13370	P40425	0.0276027675718069
Q8WXG9	P05166	0.0276027675718069
O75915	Q92802	0.0276027675718069
Q9NXC5	P62495	0.0276027675718069
Q9BVQ7	P36954	0.0276027675718069
P15170	Q86TM6	0.0276027675718069
Q6P4I2	Q14012	0.0276027675718069
Q8N6Y1	Q96EM0	0.0276027675718069
Q96DZ1	Q96EM0	0.0276027675718069
Q93074	Q9H4B7	0.0276027675718069
Q6PGQ7	Q9NW08	0.0276027675718069
Q9BT25	Q6P4I2	0.0276027675718069
P35916	Q04726	0.0276027675718069
Q9NZ08	Q8IZ83	0.0276027675718069
P42345	P15289	0.0276027675718069
Q9UQ90	Q9NW08	0.0276027675718069
O43156	Q3V6T2	0.0276027675718069
Q8WY22	O60256	0.0276027675718069
Q86UT6	Q9NW08	0.0276027675718069
P61421	P15170	0.0276027675718069
Q6P4I2	Q9C0C2	0.0276027675718069
Q9Y232	100510688	0.0276027675718069
P30511	Q8N5Z5	0.0276027675718069
Q6P4R8	Q8IZ83	0.0276027675718069
O95271	Q6Q0C0	0.0276027675718069
P56181	Q7Z406	0.0276027675718069
P62166	Q7Z406	0.0276027675718069
Q6P4I2	O75170	0.0276027675718069
Q16342	Q93074	0.0276027675718069
Q9BWU1	Q9NRW7	0.0276027675718069
Q01968	Q9BVT8	0.0276027675718069
O95630	Q7Z406	0.0276027675718069
Q9BUE6	O60610	0.0276027675718069
P40425	Q8TC12	0.0276027675718069
P46934	O95630	0.0276027675718069
Q8NI22	Q05193	0.0276027675718069
Q9Y2X0	Q75T13	0.0276027675718069
O95298	Q96DV4	0.0276027675718069
Q9UPY3	Q6P1K2	0.0276027675718069
O00506	P48723	0.0276027675718069
Q99627	Q6V0I7	0.0276027675718069
O15397	Q8N806	0.0276027675718069
Q15034	Q13153	0.0276027675718069
P22612	O00399	0.0276027675718069
Q13153	Q58WW2	0.0276027675718069
Q9H7S9	Q6P1K2	0.0276027675718069
P07197	Q96Q05	0.0276027675718069
P05166	Q6PJ61	0.0276027675718069
O75467	P49770	0.0276027675718069
Q9BWU0	Q99496	0.0276027675718069
Q9NWZ5	Q9NRW7	0.0276027675718069
O00459	Q96L91	0.0276027675718069
Q6NUM9	P40425	0.0276027675718069
Q99575	Q9UK41	0.0276027675718069
P21359	Q15907	0.0276027675718069
Q9Y2X0	Q6UXV4	0.0276027675718069
O00231	Q9Y6D9	0.0276027675718069
P40425	O75688	0.0276027675718069
Q13555	Q92874	0.0276027675718069
Q96CP6	Q01968	0.0276027675718069
Q8IW92	Q5VUA4	0.0276027675718069
P01036	Q15648	0.0276027675718069
P48730	Q9BRT9	0.0276027675718069
P40425	Q9NX76	0.0276027675718069
Q12841	Q15120	0.0276027675718069
P0DTE8	P62166	0.0276027675718069
P05166	Q9NWK9	0.0276027675718069
Q07864	Q12841	0.0276027675718069
O75781	Q96GM5	0.0276027675718069
Q6ZTN6	Q05193	0.0276027675718069
Q9BUR4	O60610	0.0276027675718069
P50148	Q9P289	0.0276027675718069
P50148	P05166	0.0276027675718069
Q96ND0	Q93074	0.0276027675718069
P42345	Q13033	0.0276027675718069
Q9Y697	Q8WY22	0.0276027675718069
Q04726	P32189	0.0276027675718069
Q00341	Q9NWT6	0.0276027675718069
Q96ES7	O15534	0.0276027675718069
P46934	P15170	0.0276027675718069
Q9UJJ9	Q9UI10	0.0276027675718069
Q13586	P16401	0.0276027675718069
Q96ND0	Q9NW08	0.0276027675718069
Q9NWT6	O95456	0.0276027675718069
Q6P4I2	Q9NWT6	0.0276027675718069
P42345	Q8NBL1	0.0276027675718069
Q9UBK9	Q96Q05	0.0276027675718069
Q96EM0	O60245	0.0276027675718069
Q3V6T2	Q08AM6	0.0276027675718069
Q6UXV4	Q13033	0.0276027675718069
Q96EM0	P19021	0.0276027675718069
Q9NWT6	Q15008	0.0276027675718069
Q93088	Q9BX70	0.0276027675718069
Q9H0U4	Q4G0F5	0.0276027675718069
Q9NWT6	P04637	0.0276027675718069
O75150	A6NIH7	0.0276027675718069
Q99666	Q96JX3	0.0276027675718069
P07951	Q96G25	0.0276027675718069
P29992	Q13522	0.0276027675718069
Q99666	P52849	0.0276027675718069
Q9H3F6	O14617	0.0276027675718069
Q8WUA4	Q9GZZ8	0.0276027675718069
Q709F0	Q86VS8	0.0276027675718069
664618	Q96ES6	0.0276027675718069
Q9BRR3	Q8TB52	0.0276027675718069
Q8IXK2	O75150	0.0276027675718069
P42345	Q7Z4H8	0.0276027675718069
Q8IZ83	Q92830	0.0276027675718069
P02042	Q96EM0	0.0276027675718069
P11362	Q8WTW3	0.0276027675718069
Q96EM0	Q96RG2	0.0276027675718069
Q9NWT6	Q9GZL7	0.0276027675718069
O43432	Q709F0	0.0276027675718069
Q7Z6M4	P11142	0.0276027675718069
Q9NPF5	P11413	0.0276027675718069
O94776	Q9NWT6	0.0276027675718069
Q9BUE6	Q9C0C2	0.0276027675718069
Q99496	P55789	0.0276027675718069
Q01968	P32189	0.0276027675718069
Q9BVQ7	P01112	0.0276027675718069
P23378	Q9P0J7	0.0276027675718069
Q02338	Q9NW08	0.0276027675718069
P16401	Q8WTV0	0.0276027675718069
A4D1U4	Q96EM0	0.0276027675718069
Q13616	Q16774	0.0276027675718069
Q9NR22	Q3KQU3	0.0276027675718069
Q9BZF1	Q7L3S4	0.0276027675718069
Q9C0C2	Q9H9Y6	0.0276027675718069
Q99496	Q9NW08	0.0276027675718069
P04920	P15170	0.0276027675718069
Q9Y6D9	Q5SRI9	0.0276027675718069
Q6UX71	O14617	0.0276027675718069
Q9C0C2	Q53GT1	0.0276027675718069
O43502	Q9NW08	0.0276027675718069
Q8N6R0	Q96EM0	0.0276027675718069
Q96EM0	Q6ZNB6	0.0276027675718069
Q8NCR0	Q96EM0	0.0276027675718069
Q96GM5	P09471	0.0276027675718069
Q9NRF8	Q96EM0	0.0276027675718069
P42695	Q96EM0	0.0276027675718069
P11216	Q9NWT6	0.0276027675718069
P20339	100510688	0.0276027675718069
Q53EQ6	P61201	0.0276027675718069
P42694	Q92830	0.0276027675718069
O60547	Q9NX00	0.0276027675718069
P20042	Q9NWT6	0.0276027675718069
O60547	Q01814	0.0276027675718069
Q6P4I2	Q8IXW5	0.0276027675718069
Q9NWT6	Q13492	0.0276027675718069
Q13554	Q8WV60	0.0276027675718069
P49354	730211	0.0276027675718069
Q86TI2	Q96ES7	0.0276027675718069
P20810	Q9NWT6	0.0276027675718069
Q93074	Q709F0	0.0276027675718069
P08236	Q9UJA5	0.0276027675718069
P61201	Q9H1E1	0.0276027675718069
P42345	Q92626	0.0276027675718069
Q6PGQ7	Q5JSZ5	0.0276027675718069
P06241	P15170	0.0276027675718069
Q9BRJ7	Q96ER3	0.0276027675718069
O75487	Q9UJA5	0.0276027675718069
Q3SXM5	O75150	0.0276027675718069
P29992	Q8N2I9	0.0276027675718069
P61019	P46934	0.0276027675718069
P63218	Q9BPU6	0.0276027675718069
P37840	Q9UGY1	0.0276027675718069
Q9BXC9	Q12840	0.0276027675718069
P49736	Q9BPU6	0.0276027675718069
P69849	Q9UJA5	0.0276027675718069
Q96PU8	Q9C0H2	0.0276027675718069
P51688	Q10567	0.0276027675718069
Q9NZN8	P35556	0.0276027675718069
Q8NFH5	Q68D85	0.0276027675718069
P08572	O14617	0.0276027675718069
Q15751	Q6MZM0	0.0276027675718069
Q562R1	Q3B726	0.0276027675718069
Q9UJC3	3494	0.0276027675718069
P20719	Q93074	0.0276027675718069
Q08379	Q2TAL8	0.0276027675718069
Q6Y288	Q9BXC9	0.0276027675718069
Q15517	Q9BWE0	0.0276027675718069
Q93050	Q9H0B6	0.0276027675718069
O75581	Q96EX3	0.0276027675718069
Q86WJ1	P16520	0.0276027675718069
P41162	Q969R5	0.0276027675718069
O60513	Q96JH7	0.0276027675718069
Q9H2U1	O75688	0.0276027675718069
Q96EY8	Q8TCU4	0.0276027675718069
P20839	Q8NFH5	0.0276027675718069
P12236	P84074	0.0276027675718069
P10909	P21283	0.0276027675718069
O75170	P26572	0.0276027675718069
Q96AA3	Q8N5Z5	0.0276027675718069
Q13554	P61769	0.0276027675718069
Q8N6Y1	Q14789	0.0276027675718069
Q9Y4A5	P35453	0.0276027675718069
Q14393	Q7Z406	0.0276027675718069
P40425	Q8NC56	0.0276027675718069
O43432	Q9BRP4	0.0276027675718069
Q14738	Q5JS37	0.0276027675718069
Q9C0B1	P36543	0.0276027675718069
Q6NSJ0	P04083	0.0276027675718069
O14617	O75503	0.0276027675718069
Q7Z5L9	O75503	0.0276027675718069
Q9NR22	Q08378	0.0276027675718069
Q96K76	O75581	0.0276027675718069
100287362	P10809	0.0276027675718069
Q7Z5L9	P54920	0.0276027675718069
Q16720	O14617	0.0276027675718069
Q8NI27	O00462	0.0276027675718069
Q86VX9	P60709	0.0276027675718069
Q16706	O14617	0.0276027675718069
P23142	Q93074	0.0276027675718069
P39060	Q9UHV7	0.0276027675718069
O14967	O60294	0.0276027675718069
Q14315	Q16394	0.0276027675718069
100294276	O60551	0.0276027675718069
Q01581	Q8WXI9	0.0276027675718069
P42345	Q01968	0.0276027675718069
P58340	Q8IXW5	0.0276027675718069
O95271	Q86VM9	0.0276027675718069
P35251	Q9UL63	0.0276027675718069
P10809	P51826	0.0276027675718069
Q8TF66	Q96KP1	0.0276027675718069
P04083	Q96P16	0.0276027675718069
P04083	Q15768	0.0276027675718069
P07942	Q8TAC2	0.0276027675718069
Q6ZTN6	P07951	0.0276027675718069
Q92830	Q9H9Y6	0.0276027675718069
P55268	Q96LB3	0.0276027675718069
Q7Z406	Q9H0C8	0.0276027675718069
Q5JS37	Q9UJA5	0.0276027675718069
Q9Y232	Q68D85	0.0276027675718069
Q9NWM3	P09884	0.0276027675718069
Q96EY8	Q12789	0.0276027675718069
Q9BXW9	Q8N806	0.0276027675718069
P53675	Q68D85	0.0276027675718069
Q15751	Q7Z5L9	0.0276027675718069
Q14738	Q13683	0.0276027675718069
Q14315	Q93075	0.0276027675718069
P12236	Q9H115	0.0276027675718069
Q9H1A4	O75503	0.0276027675718069
P10909	Q86VS8	0.0276027675718069
P03915	P08238	0.0276027675718069
P20839	Q7Z6K5	0.0276027675718069
Q9BTC8	P04083	0.0276027675718069
Q8IWB1	P04083	0.0276027675718069
Q12765	Q13490	0.0276027675718069
Q07864	Q9NWM3	0.0276027675718069
Q14738	Q5SZK8	0.0276027675718069
Q93074	Q53R41	0.0276027675718069
P17029	Q93050	0.0276027675718069
Q6ZTN6	Q04323	0.0276027675718069
P49641	P05166	0.0276027675718069
Q14315	O60921	0.0276027675718069
P06396	Q9P289	0.0276027675718069
Q86UP2	Q02818	0.0276027675718069
Q8NCG7	Q15907	0.0276027675718069
Q13554	Q53S58	0.0276027675718069
Q9NR22	P23919	0.0276027675718069
O00462	O14617	0.0276027675718069
Q13315	O75170	0.0276027675718069
Q7Z7F7	Q9GZM8	0.0276027675718069
Q6ZMZ0	P46087	0.0276027675718069
P31025	Q15648	0.0276027675718069
Q13098	Q6V0I7	0.0276027675718069
P08572	Q96T58	0.0276027675718069
P36543	Q13490	0.0276027675718069
Q9Y6D9	O95782	0.0276027675718069
P10909	Q96LB3	0.0276027675718069
Q7Z5L9	Q9HD26	0.0276027675718069
Q8TB96	Q8N5Z5	0.0276027675718069
O95782	P52849	0.0276027675718069
O75197	Q9P289	0.0276027675718069
P49792	Q92830	0.0276027675718069
Q5JS37	Q15120	0.0276027675718069
Q9Y6D9	100507680	0.0276027675718069
P35251	Q16720	0.0276027675718069
P41162	Q13033	0.0276027675718069
3500	A4D1S0	0.0276027675718069
Q14517	Q96LB3	0.0276027675718069
O43678	Q10567	0.0276027675718069
Q9BT78	Q6PCB8	0.0276027675718069
P22415	Q3ZCM7	0.0276027675718069
Q01581	P46934	0.0276027675718069
Q01581	Q15020	0.0276027675718069
Q6ZTN6	P51148	0.0276027675718069
Q96P16	O75503	0.0276027675718069
P36543	P82970	0.0276027675718069
P10586	A2RUC4	0.0276027675718069
P63098	Q13490	0.0276027675718069
P43251	Q9Y4B6	0.0276027675718069
O00462	Q96LB3	0.0276027675718069
Q96EN8	O95782	0.0276027675718069
Q8N8A6	A4D1U4	0.0276027675718069
Q93074	P23458	0.0276027675718069
Q08379	Q9Y375	0.0276027675718069
Q9H6R7	O14745	0.0276027675718069
Q8NB78	Q8WVV4	0.0276027675718069
Q9NR22	Q13490	0.0276027675718069
O75436	O75503	0.0276027675718069
Q9NWT6	P49736	0.0276027675718069
Q92830	Q5TA45	0.0276027675718069
Q9UL63	Q93096	0.0276027675718069
P23634	Q9Y4A5	0.0276027675718069
Q86VS8	P23229	0.0276027675718069
100294276	Q2TAL8	0.0276027675718069
Q07866	O75503	0.0276027675718069
Q93050	Q9NSK0	0.0276027675718069
P22059	O75503	0.0276027675718069
Q13098	P80303	0.0276027675718069
Q16625	P40425	0.0276027675718069
P17707	O14617	0.0276027675718069
P61019	Q96EY8	0.0276027675718069
Q9BUK6	P10909	0.0276027675718069
Q8TAC2	P68400	0.0276027675718069
Q9HB90	Q92614	0.0276027675718069
100507686	P10809	0.0276027675718069
O43303	Q7Z7H5	0.0276027675718069
Q93050	O60256	0.0276027675718069
Q13490	P21283	0.0276027675718069
Q9NRB3	O60282	0.0276027675718069
Q6ZMZ0	Q9NW13	0.0276027675718069
Q96EY8	Q13617	0.0276027675718069
P42892	Q13619	0.0276027675718069
Q14315	P48553	0.0276027675718069
Q96J42	Q13619	0.0276027675718069
P30532	Q96LB3	0.0276027675718069
Q8IVA1	P31321	0.0276027675718069
O75563	P10809	0.0276027675718069
Q13619	Q96NU0	0.0276027675718069
Q9NWT6	O43681	0.0276027675718069
P17707	Q96JH7	0.0276027675718069
Q9Y232	Q14315	0.0276027675718069
Q6STE5	P35556	0.0276027675718069
Q14315	Q11206	0.0276027675718069
Q9UBK9	Q92830	0.0276027675718069
Q14008	O75503	0.0276027675718069
Q9P2J3	P21283	0.0276027675718069
Q13554	O94808	0.0276027675718069
P05166	Q29983	0.0276027675718069
P11047	Q9P2S5	0.0276027675718069
Q9P2N7	P21283	0.0276027675718069
P02458	O43149	0.0276027675718069
Q969F9	Q93088	0.0276027675718069
Q14738	P23142	0.0276027675718069
Q2VPK5	O95456	0.0276027675718069
Q9Y697	Q9UKV5	0.0276027675718069
P46934	P63218	0.0276027675718069
Q8IW92	Q8IY67	0.0276027675718069
P09467	Q8WXI9	0.0276027675718069
100294276	Q9NRL3	0.0276027675718069
P22830	Q96EX3	0.0276027675718069
3323	O75150	0.0276027675718069
Q96EN8	Q6PJG6	0.0276027675718069
O60513	Q13627	0.0276027675718069
Q13490	P61586	0.0276027675718069
Q9NWM3	Q16555	0.0276027675718069
P04035	Q00526	0.0276027675718069
Q9NR22	100101267	0.0276027675718069
P04035	P40425	0.0276027675718069
P02787	Q14789	0.0276027675718069
O60663	Q7Z406	0.0276027675718069
P39060	Q92817	0.0276027675718069
Q93050	Q9BPY3	0.0276027675718069
Q9NZ08	E5RIL1	0.0276027675718069
P19086	P05166	0.0276027675718069
P49748	P21283	0.0276027675718069
P51451	Q8WVV4	0.0276027675718069
P42345	Q96NU0	0.0276027675718069
3500	P62068	0.0276027675718069
Q6Y288	Q6PJI9	0.0276027675718069
Q99496	3327	0.0276027675718069
Q13153	Q92614	0.0276027675718069
P30532	O14617	0.0276027675718069
Q13554	P52849	0.0276027675718069
Q96DA0	O14617	0.0276027675718069
O43933	Q10567	0.0276027675718069
Q92614	Q9P289	0.0276027675718069
P68871	A2RUC4	0.0276027675718069
Q92797	O75503	0.0276027675718069
Q8N8J7	P09471	0.0276027675718069
Q13554	Q9BRN9	0.0276027675718069
Q16706	Q9UJA5	0.0276027675718069
Q08379	Q9H792	0.0276027675718069
P43251	O14617	0.0276027675718069
Q9UPT9	100288406	0.0276027675718069
O75581	Q96Q05	0.0276027675718069
Q9H992	Q6Y288	0.0276027675718069
Q08379	Q8NG31	0.0276027675718069
P08572	Q96LB3	0.0276027675718069
P10909	O95613	0.0276027675718069
Q16706	Q96LB3	0.0276027675718069
100288406	Q93088	0.0276027675718069
Q8IVA1	P61201	0.0276027675718069
Q7L0J3	O60282	0.0276027675718069
Q9BTC8	Q96DA0	0.0276027675718069
Q96JH7	O43529	0.0276027675718069
Q14315	Q5NDL2	0.0276027675718069
Q13505	Q01968	0.0276027675718069
Q2VPK5	Q14839	0.0276027675718069
Q93050	Q9BRJ7	0.0276027675718069
Q04726	P26572	0.0276027675718069
Q99758	Q8N5Z5	0.0276027675718069
P01009	Q05639	0.0276027675718069
Q13554	Q96GC9	0.0276027675718069
Q8IYK4	Q2TBE0	0.0276027675718069
Q9H4T2	P60709	0.0276027675718069
Q13683	O14617	0.0276027675718069
Q92777	P12236	0.0276027675718069
P12236	P17600	0.0276027675718069
Q8TB52	Q8TED1	0.0276027675718069
O14786	Q9HBR0	0.0276027675718069
Q99758	Q9NS61	0.0276027675718069
O43815	O75503	0.0276027675718069
Q6PJI9	Q12840	0.0276027675718069
Q96DA0	Q9NZ08	0.0276027675718069
Q96H55	O75170	0.0276027675718069
Q6NSZ9	Q9NR22	0.0276027675718069
O00602	Q92569	0.0276027675718069
Q99666	P22570	0.0276027675718069
Q86WK6	Q68D85	0.0276027675718069
P0DTE8	Q93088	0.0276027675718069
P10909	Q9Y4B6	0.0276027675718069
A4D1S0	A5A3E0	0.0276027675718069
Q04724	P08572	0.0276027675718069
Q969F9	Q96LB3	0.0276027675718069
Q6Y288	B2RTY4	0.0276027675718069
Q86TI2	P35453	0.0276027675718069
Q9BT67	O60287	0.0276027675718069
Q8WXF1	Q16720	0.0276027675718069
Q6PJI9	P23919	0.0276027675718069
Q6UXH1	Q13490	0.0276027675718069
P46934	Q15750	0.0276027675718069
O43292	Q8N5Z5	0.0276027675718069
Q6Y288	Q07864	0.0276027675718069
O75461	O15350	0.0276027675718069
Q9UJC3	Q6YHK3	0.0276027675718069
100294276	Q9P0K7	0.0276027675718069
Q6ZTN6	P09884	0.0276027675718069
100294276	P53675	0.0276027675718069
Q6ZTN6	Q07864	0.0276027675718069
Q93050	Q9H0C8	0.0276027675718069
Q9H1A4	P10909	0.0276027675718069
P27216	P54652	0.0276027675718069
O15182	P33240	0.0276027675718069
P0DTE8	Q9P2P5	0.0276027675718069
Q13619	Q13683	0.0276027675718069
O00411	P35453	0.0276027675718069
Q99496	P22570	0.0276027675718069
P20719	O95619	0.0276027675718069
P02042	Q9Y6D9	0.0276027675718069
Q14315	P55058	0.0276027675718069
P37235	Q92614	0.0276027675718069
P50150	Q92569	0.0276027675718069
Q9BTT4	P39060	0.0276027675718069
P11142	P42772	0.0276027675718069
P12236	Q16623	0.0276027675718069
Q5VUA4	Q8WUJ1	0.0276027675718069
Q9H1E1	Q01814	0.0276027675718069
Q08379	P78348	0.0276027675718069
P17707	Q2MV58	0.0276027675718069
P04083	P02649	0.0276027675718069
P36543	Q9P2N7	0.0276027675718069
Q969P0	100288406	0.0276027675718069
P43251	Q96LB3	0.0276027675718069
P49336	P07951	0.0276027675718069
P35611	Q86WJ1	0.0276027675718069
Q9UJA5	P26572	0.0276027675718069
P23919	Q15018	0.0276027675718069
Q13586	Q8N8J7	0.0276027675718069
P22676	P12236	0.0276027675718069
Q08379	Q9NWM3	0.0276027675718069
P10809	Q9H7X3	0.0276027675718069
Q93074	Q9BXW9	0.0276027675718069
P37268	Q13033	0.0276027675718069
Q2VPK5	P49736	0.0276027675718069
P22830	Q93074	0.0276027675718069
Q15036	Q7Z406	0.0276027675718069
Q9NRB3	P33176	0.0276027675718069
Q6PCB8	Q13586	0.0276027675718069
Q9UL63	O95983	0.0276027675718069
P55082	O00203	0.0276027675718069
100294276	O94952	0.0276027675718069
P10909	O14617	0.0276027675718069
P49802	P60709	0.0276027675718069
Q02338	O14786	0.0276027675718069
Q99666	Q13490	0.0276027675718069
P40425	Q01814	0.0276027675718069
P49916	Q03154	0.0276027675718069
Q00889	P10809	0.0276027675718069
Q76KP1	P35637	0.0276027675718069
P61019	Q13490	0.0276027675718069
P05166	Q13683	0.0276027675718069
Q14738	P17707	0.0276027675718069
Q96AQ6	Q10567	0.0276027675718069
Q15238	P10809	0.0276027675718069
Q504Y2	P10809	0.0276027675718069
Q6MZM0	Q8IWZ3	0.0276027675718069
P37268	Q93074	0.0276027675718069
Q9BQI3	P35637	0.0276027675718069
Q14315	Q9P1Z2	0.0276027675718069
Q66K74	P10909	0.0276027675718069
Q96N67	Q495W5	0.0276027675718069
P20810	Q96DA0	0.0276027675718069
P05166	Q9Y4K0	0.0276027675718069
P23368	Q9NR22	0.0276027675718069
Q9NR22	P02452	0.0276027675718069
Q96EX3	Q92830	0.0276027675718069
Q8WTX7	Q3ZCM7	0.0276027675718069
O60287	Q9UIQ6	0.0276027675718069
Q9NR22	P30566	0.0276027675718069
Q9P2K3	O00754	0.0276027675718069
P42892	Q04726	0.0276027675718069
Q15020	P63218	0.0276027675718069
P20810	O00754	0.0276027675718069
Q86UP2	Q92530	0.0276027675718069
100288406	Q92830	0.0276027675718069
P0DPA2	Q96KP1	0.0276027675718069
Q00526	Q9NQ55	0.0276027675718069
O75503	Q99613	0.0276027675718069
P17707	Q13098	0.0276027675718069
Q14152	664618	0.0276027675718069
Q93074	100507680	0.0276027675718069
100507680	O75170	0.0276027675718069
Q9UJC3	P02452	0.0276027675718069
P17066	Q86W11	0.0276027675718069
Q86W11	P54652	0.0276027675718069
Q9Y6D9	O75503	0.0276027675718069
P40425	E5RIL1	0.0276027675718069
Q8IYS1	730211	0.0276027675718069
Q92830	Q9HC35	0.0276027675718069
Q12933	Q68D85	0.0276027675718069
Q15118	P04083	0.0276027675718069
Q14152	O75503	0.0276027675718069
Q8NE86	664618	0.0276027675718069
Q5T2E6	P10809	0.0276027675718069
Q96JH7	P54289	0.0276027675718069
Q969P0	Q01814	0.0276027675718069
P41162	Q92830	0.0276027675718069
P07942	Q14012	0.0276027675718069
Q13586	Q07812	0.0276027675718069
Q6NSJ2	P26572	0.0276027675718069
Q9UJC3	Q16394	0.0276027675718069
P00750	O95782	0.0276027675718069
P02042	Q9P289	0.0276027675718069
Q9Y5K8	P69905	0.0276027675718069
Q16555	P09601	0.0276027675718069
O43156	P63218	0.0276027675718069
Q86TI2	Q92830	0.0276027675718069
P23142	O14617	0.0276027675718069
Q15842	Q96SI9	0.0276027675718069
Q93088	O76024	0.0276027675718069
Q709C8	P49773	0.0276027675718069
Q8TF66	P48729	0.0276027675718069
Q9BT78	P17707	0.0276027675718069
Q9NWT6	Q13627	0.0276027675718069
Q09328	P05166	0.0276027675718069
Q7Z5L9	Q8NG27	0.0276027675718069
Q6ZMZ0	Q8IWV7	0.0276027675718069
Q8NB90	Q15907	0.0276027675718069
P61019	Q9NWM3	0.0276027675718069
Q6ZMZ0	Q9UNX3	0.0276027675718069
P61019	Q8NFJ9	0.0276027675718069
Q7Z3B4	O75503	0.0276027675718069
Q9GZZ1	Q7Z5L9	0.0276027675718069
Q5JS37	Q66K74	0.0276027675718069
Q00987	Q86VS8	0.0276027675718069
Q9BZ67	P10809	0.0276027675718069
Q9BWE0	Q16610	0.0276027675718069
Q96LB3	O75503	0.0276027675718069
Q96H55	Q86VS8	0.0276027675718069
Q9BYC5	Q9NUP9	0.0276027675718069
P07942	Q9NS91	0.0276027675718069
P30532	Q8NI27	0.0276027675718069
P39748	Q9NR22	0.0276027675718069
Q14202	Q10567	0.0276027675718069
Q92614	O60262	0.0276027675718069
Q9Y679	Q96DV4	0.0276027675718069
Q8IWV8	Q6ZMZ0	0.0276027675718069
Q05639	P46527	0.0276027675718069
100288406	O00506	0.0276027675718069
P20839	Q96S16	0.0276027675718069
Q13554	Q6Y288	0.0276027675718069
Q93074	P26572	0.0276027675718069
Q14738	100288406	0.0276027675718069
Q9BSJ5	P04083	0.0276027675718069
Q86VP1	P35453	0.0276027675718069
Q96EY8	Q9UPN9	0.0276027675718069
Q96LB3	O76061	0.0276027675718069
Q32P28	Q13627	0.0276027675718069
Q16625	P80303	0.0276027675718069
Q13619	P08069	0.0276027675718069
Q13424	P10809	0.0276027675718069
A2RU67	Q8TB61	0.0276027675718069
P35916	P00558	0.0276027675718069
P0DPH7	Q14789	0.0276027675718069
Q9BYJ1	Q01814	0.0276027675718069
P35637	P42772	0.0276027675718069
P84085	O00602	0.0276027675718069
Q6Y288	Q969F9	0.0276027675718069
P20248	P0DPA2	0.0276027675718069
Q14393	P04083	0.0276027675718069
P0DTE8	P35612	0.0276027675718069
Q9UJA5	O75503	0.0276027675718069
Q6ZMZ0	Q9Y3C1	0.0276027675718069
Q9NWM3	Q9BPU6	0.0276027675718069
Q6PCB8	Q9Y2T2	0.0276027675718069
P68871	P11274	0.0276027675718069
Q6PJG6	Q9UPZ9	0.0276027675718069
Q9NSG2	Q08379	0.0276027675718069
Q7Z5L9	Q5JTZ9	0.0276027675718069
P25445	Q13596	0.0276027675718069
P35916	Q96F07	0.0276027675718069
P49768	Q08379	0.0276027675718069
Q08379	P14543	0.0276027675718069
Q92614	O60256	0.0276027675718069
Q08379	P46934	0.0276027675718069
Q6Y288	Q9BUR4	0.0276027675718069
Q93074	Q495W5	0.0276027675718069
Q96JH7	Q9UBG0	0.0276027675718069
Q13085	Q9BYC5	0.0276027675718069
P49736	P42694	0.0276027675718069
Q93074	Q53S58	0.0276027675718069
Q08379	Q15468	0.0276027675718069
Q96BI1	Q08379	0.0276027675718069
P07942	Q96LB3	0.0276027675718069
P0DTE8	Q658P3	0.0276027675718069
P20839	P16402	0.0276027675718069
Q9ULK4	Q8NCG7	0.0276027675718069
Q9UI10	P18075	0.0276027675718069
Q08379	Q9H8E8	0.0276027675718069
Q99496	Q9BWG4	0.0276027675718069
Q14152	3323	0.0276027675718069
O75354	Q8N5Z5	0.0276027675718069
100288406	Q96LB3	0.0276027675718069
O00142	P60709	0.0276027675718069
P35556	O14617	0.0276027675718069
A2RUC4	P02768	0.0276027675718069
Q9BWG4	Q7Z406	0.0276027675718069
Q9Y6D9	Q86UP2	0.0276027675718069
Q92777	P04083	0.0276027675718069
P40425	Q9UKV5	0.0276027675718069
P42892	Q8IWZ3	0.0276027675718069
Q6V0I7	Q13490	0.0276027675718069
Q14012	O75503	0.0276027675718069
Q9NXH9	Q92830	0.0276027675718069
Q93088	Q9UKV5	0.0276027675718069
Q9P2S5	Q92830	0.0276027675718069
Q04721	Q6ZTN6	0.0276027675718069
Q6PCB8	Q9H9Q2	0.0276027675718069
P05090	Q13627	0.0276027675718069
O00213	P61586	0.0276027675718069
P19256	P10809	0.0276027675718069
P10909	O95295	0.0276027675718069
Q8N806	Q9UKV5	0.0276027675718069
P10809	P30291	0.0276027675718069
O75197	Q96EX3	0.0276027675718069
Q13315	Q9NUP9	0.0276027675718069
P07942	Q14151	0.0276027675718069
Q13554	O75461	0.0276027675718069
P05166	P63218	0.0276027675718069
O14786	Q01814	0.0276027675718069
Q13505	Q9Y4A5	0.0276027675718069
Q08379	Q96EN8	0.0276027675718069
Q6ZMZ0	P54652	0.0276027675718069
Q9H0C5	P39748	0.0276027675718069
Q13683	Q15154	0.0276027675718069
100288406	Q96L91	0.0276027675718069
P55268	O14617	0.0276027675718069
Q6PJG6	Q15154	0.0276027675718069
Q5TDH0	Q16555	0.0276027675718069
P20719	Q86VS8	0.0276027675718069
Q08379	Q96RQ1	0.0276027675718069
100294276	Q9BRN9	0.0276027675718069
Q9NXH9	P78348	0.0276027675718069
Q7Z5L9	100288406	0.0276027675718069
Q08379	Q9ULM3	0.0276027675718069
Q00987	Q9NWT6	0.0276027675718069
100288406	Q9UQ16	0.0276027675718069
Q7Z7F7	Q6STE5	0.0276027675718069
P69905	P11274	0.0276027675718069
Q5JPH6	Q93074	0.0276027675718069
P46013	Q9NR22	0.0276027675718069
Q6STE5	Q9H2U1	0.0276027675718069
Q9GZM8	Q13405	0.0276027675718069
O60256	O75503	0.0276027675718069
Q53HC5	Q14789	0.0276027675718069
Q08379	Q9Y282	0.0276027675718069
Q9UQP3	P60709	0.0276027675718069
Q9BVQ7	Q92830	0.0276027675718069
Q7Z406	O95182	0.0276027675718069
P17931	Q9Y376	0.0276027675718069
O60513	Q96LB3	0.0276027675718069
Q86TI2	Q96JH7	0.0276027675718069
P61201	O14983	0.0276027675718069
Q9NPF5	Q08379	0.0276027675718069
P20719	Q08379	0.0276027675718069
Q13490	O75688	0.0276027675718069
O14757	P33240	0.0276027675718069
Q5T5C0	O43149	0.0276027675718069
Q5JS37	O75170	0.0276027675718069
Q9NR22	O95819	0.0276027675718069
Q8IWI9	Q9BRR6	0.0276027675718069
Q96F46	Q9UJA5	0.0276027675718069
P20810	Q96PU5	0.0276027675718069
Q96CQ1	Q5T4S7	0.0276027675718069
Q86TI2	Q96T58	0.0276027675718069
Q8WXX7	P60174	0.0276027675718069
P24928	Q9UQ16	0.0276027675718069
Q53EQ6	Q9NR22	0.0276027675718069
Q9GZZ1	Q96PU5	0.0276027675718069
Q6VN20	O95983	0.0276027675718069
Q96SB3	Q9NR22	0.0276027675718069
Q93074	Q9Y4D1	0.0276027675718069
Q86VP1	P17252	0.0276027675718069
Q08379	O60831	0.0276027675718069
P55327	Q96PU5	0.0276027675718069
Q9NWS8	Q96F07	0.0276027675718069
Q9NR22	Q15051	0.0276027675718069
Q8N684	P31321	0.0276027675718069
Q14738	Q05707	0.0276027675718069
Q15014	O75147	0.0276027675718069
Q9P0L0	Q9NR22	0.0276027675718069
O14939	Q8NHY2	0.0276027675718069
Q96PU5	P49770	0.0276027675718069
P62736	Q8IV20	0.0276027675718069
Q13586	Q96ED9	0.0276027675718069
O14681	P09884	0.0276027675718069
Q9UPT9	Q96RS6	0.0276027675718069
Q14571	O75147	0.0276027675718069
P0DPH7	Q6P9B6	0.0276027675718069
Q9UPT9	O60513	0.0276027675718069
P31321	Q8NFW8	0.0276027675718069
P31321	P49862	0.0276027675718069
Q14738	Q8NAT1	0.0276027675718069
Q9BX95	Q8IWI9	0.0276027675718069
Q9UKB3	Q04726	0.0276027675718069
Q14738	Q8IW92	0.0276027675718069
Q96KP1	O95147	0.0276027675718069
Q6P996	Q9NW08	0.0276027675718069
P52435	P49903	0.0276027675718069
Q7Z5L9	Q6NVY1	0.0276027675718069
P37840	Q96PU5	0.0276027675718069
Q9UEG4	Q96EX3	0.0276027675718069
Q5T5C0	283458	0.0276027675718069
Q13432	Q9NR22	0.0276027675718069
O15235	Q9NR22	0.0276027675718069
Q14738	Q14CZ7	0.0276027675718069
Q9H4G4	O60256	0.0276027675718069
Q15468	Q9UQ16	0.0276027675718069
P49810	Q8IU85	0.0276027675718069
P51149	Q9NR22	0.0276027675718069
Q9NQV6	Q9BQE3	0.0276027675718069
Q14738	Q9BTN0	0.0276027675718069
P17028	Q9NR22	0.0276027675718069
P20042	Q9NR22	0.0276027675718069
Q14738	Q9NY47	0.0276027675718069
Q04721	Q96ED9	0.0276027675718069
Q9NRF8	O14786	0.0276027675718069
Q9UHB7	Q9Y6I9	0.0276027675718069
Q9NR22	Q13501	0.0276027675718069
Q14738	Q16880	0.0276027675718069
P49750	Q86T03	0.0276027675718069
Q15034	Q96T58	0.0276027675718069
Q6AI08	Q8IWI9	0.0276027675718069
Q92667	P98194	0.0276027675718069
Q96F07	Q8IUX1	0.0276027675718069
Q96B26	P10589	0.0276027675718069
O94874	Q9NXR1	0.0276027675718069
Q9Y4L5	Q7Z3B4	0.0276027675718069
Q9H8M7	Q8IUR7	0.0276027675718069
P54289	O60256	0.0276027675718069
Q9Y4L5	Q8WXI9	0.0276027675718069
Q86VP1	Q8WUD6	0.0276027675718069
Q5JSH3	P61916	0.0276027675718069
Q00765	O60256	0.0276027675718069
Q9P0K7	Q8NCW6	0.0276027675718069
Q9Y4L5	Q9BVL2	0.0276027675718069
P49903	P61916	0.0276027675718069
Q8IY63	P09884	0.0276027675718069
Q05707	Q96T58	0.0276027675718069
O95613	Q6P1M0	0.0276027675718069
Q9Y5K5	O75592	0.0276027675718069
Q9UK39	Q15907	0.0276027675718069
Q9BT40	Q96F07	0.0276027675718069
O75953	P09884	0.0276027675718069
Q13084	Q6STE5	0.0276027675718069
Q9NWT6	Q9P0K7	0.0276027675718069
Q9Y394	Q96T58	0.0276027675718069
O14802	Q9NXC5	0.0276027675718069
Q6UWY0	Q9UPT5	0.0276027675718069
Q9NR22	Q9Y4P3	0.0276027675718069
P61764	Q07864	0.0276027675718069
Q9Y6D6	Q96SI9	0.0276027675718069
Q9H792	Q9BQE5	0.0276027675718069
Q9Y6D5	O95613	0.0276027675718069
Q5K4L6	Q9BVL2	0.0276027675718069
Q9UJC3	Q9Y5X3	0.0276027675718069
Q9UHI6	Q8N806	0.0276027675718069
P46934	Q9UNN5	0.0276027675718069
Q13084	P49770	0.0276027675718069
Q8IUR7	Q93096	0.0276027675718069
Q969R5	Q9BQE5	0.0276027675718069
P0DPH7	Q7Z3B4	0.0276027675718069
P52306	Q9NTI5	0.0276027675718069
Q9BVT8	Q96T58	0.0276027675718069
P20810	Q9Y4D1	0.0276027675718069
Q96P70	Q96T58	0.0276027675718069
Q9H307	Q9NUP9	0.0276027675718069
Q7Z4Q2	Q96T58	0.0276027675718069
Q9UHB7	Q86X29	0.0276027675718069
P22612	Q9UPT9	0.0276027675718069
Q8WUD6	Q6V0I7	0.0276027675718069
O75312	Q9BQE5	0.0276027675718069
Q6UWY0	Q13619	0.0276027675718069
Q9H081	P09884	0.0276027675718069
Q9GZM8	Q9NYK5	0.0276027675718069
Q9GZZ8	Q96EK5	0.0276027675718069
Q93074	Q6P996	0.0276027675718069
P36894	Q96F07	0.0276027675718069
P11233	Q96F07	0.0276027675718069
Q6UWY0	Q15154	0.0276027675718069
Q96Q05	P61218	0.0276027675718069
P23378	O95260	0.0276027675718069
Q8N8L6	Q96T58	0.0276027675718069
Q9Y6D6	O75170	0.0276027675718069
Q13586	Q9BYJ1	0.0276027675718069
Q6P9B6	Q04726	0.0276027675718069
Q93074	Q13049	0.0276027675718069
Q96SZ6	Q96T58	0.0276027675718069
Q7L5N1	P42330	0.0276027675718069
Q9BT25	Q9Y4D1	0.0276027675718069
Q14738	Q8NC67	0.0276027675718069
Q9UK39	P05166	0.0276027675718069
Q9P2K3	Q9UIQ6	0.0276027675718069
Q9NRW7	O75467	0.0276027675718069
O95456	P33240	0.0276027675718069
P53708	P05166	0.0276027675718069
Q13153	P61218	0.0276027675718069
P33240	P58557	0.0276027675718069
P48594	Q8N3C0	0.0276027675718069
Q9BV94	P05166	0.0276027675718069
Q86VP1	O14617	0.0276027675718069
P17707	Q9UBU8	0.0276027675718069
Q9C0B1	Q9BSL1	0.0276027675718069
Q9Y2X0	Q8NAT1	0.0276027675718069
Q6DN90	O60610	0.0276027675718069
Q01968	Q9H813	0.0276027675718069
Q15154	P98173	0.0276027675718069
P40425	Q99614	0.0276027675718069
Q9UPT5	Q15287	0.0276027675718069
Q07864	Q00169	0.0276027675718069
Q9Y487	Q5XPI4	0.0276027675718069
Q13586	Q9H1E1	0.0276027675718069
P00533	Q9Y6D9	0.0276027675718069
P04626	O00203	0.0276027675718069
Q9BRP4	Q13625	0.0276027675718069
Q6UX71	O75175	0.0276027675718069
P07099	Q9P0K7	0.0276027675718069
Q9BY43	Q9Y5B9	0.0276027675718069
Q9UBG0	Q6P1K2	0.0276027675718069
Q03167	P51148	0.0276027675718069
Q96PU5	P32929	0.0276027675718069
Q9UKA4	Q09019	0.0276027675718069
P48730	Q8N806	0.0276027675718069
P09884	O75467	0.0276027675718069
P0DPA2	P48729	0.0276027675718069
Q8WXI9	O75467	0.0276027675718069
Q9BX70	Q15648	0.0276027675718069
P46934	Q9BYT8	0.0276027675718069
O75600	Q9Y4A5	0.0276027675718069
Q9P2S5	P80303	0.0276027675718069
O95352	Q96IV0	0.0276027675718069
P05166	P32929	0.0276027675718069
Q9NXA8	Q99496	0.0276027675718069
P35251	Q9H871	0.0276027675718069
Q9Y6D9	O60749	0.0276027675718069
Q99941	Q9Y6D9	0.0276027675718069
P00750	Q709F0	0.0276027675718069
Q14315	10357	0.0276027675718069
O95260	10357	0.0276027675718069
Q02818	P33240	0.0276027675718069
Q9H0C5	Q01968	0.0276027675718069
Q01968	6526	0.0276027675718069
Q96DA0	10357	0.0276027675718069
Q6PJ61	Q9P289	0.0276027675718069
P49674	Q4KMQ2	0.0276027675718069
Q99496	Q86U70	0.0276027675718069
P33240	Q13490	0.0276027675718069
P33240	Q8NI22	0.0276027675718069
P33240	P80303	0.0276027675718069
Q02338	P36954	0.0276027675718069
O95352	P82970	0.0276027675718069
3500	10357	0.0276027675718069
Q9Y487	P69905	0.0276027675718069
P78345	P61586	0.0276027675718069
P54707	Q96PY6	0.0276027675718069
Q8NFJ9	P05166	0.0276027675718069
Q9H300	Q01968	0.0276027675718069
Q9BYJ1	Q05639	0.0276027675718069
Q8WXI9	P32929	0.0276027675718069
Q6W2J9	Q9UQ16	0.0276027675718069
Q9NR22	Q15424	0.0276027675718069
Q14738	Q8TB96	0.0276027675718069
Q9H871	O95983	0.0276027675718069
Q15836	Q9UQ16	0.0276027675718069
Q9NPD8	Q96PU5	0.0276027675718069
Q14738	P54289	0.0276027675718069
O95292	Q9NR22	0.0276027675718069
Q9BY43	Q96PU5	0.0276027675718069
Q96PU5	Q9UGI8	0.0276027675718069
P54577	Q9NR22	0.0276027675718069
Q9UKB3	Q9C0C2	0.0276027675718069
Q93074	Q9UKB3	0.0276027675718069
Q96PU5	Q69YN2	0.0276027675718069
P40855	Q96T58	0.0276027675718069
Q9NR22	Q12933	0.0276027675718069
Q14738	O60512	0.0276027675718069
P05166	Q24JP5	0.0276027675718069
Q99496	P57721	0.0276027675718069
Q8WXF1	Q96PU5	0.0276027675718069
P05090	Q9P0K7	0.0276027675718069
Q8IUH4	Q04726	0.0276027675718069
Q96B26	P24468	0.0276027675718069
Q92905	Q96NU0	0.0276027675718069
P62829	Q9UJM8	0.0276027675718069
Q96PU5	Q96GD0	0.0276027675718069
Q9NRC1	Q9NR22	0.0276027675718069
P49903	Q8N806	0.0276027675718069
Q9H0C5	Q15648	0.0276027675718069
O00560	Q9NR22	0.0276027675718069
P61019	Q96PU5	0.0276027675718069
Q07864	P57721	0.0276027675718069
Q96T58	Q8WUY1	0.0276027675718069
Q9BT25	Q5XPI4	0.0276027675718069
Q9Y625	Q8NG31	0.0276027675718069
Q63ZY3	Q9UQ16	0.0276027675718069
Q15067	Q9UKA4	0.0276027675718069
Q9UKB3	P33240	0.0276027675718069
Q13370	Q96KP1	0.0276027675718069
P42568	O75155	0.0276027675718069
Q8N5P1	Q15345	0.0276027675718069
P82970	Q7L2H7	0.0276027675718069
Q13371	664618	0.0276027675718069
Q9Y6D9	Q99816	0.0276027675718069
P0CG38	P33240	0.0276027675718069
Q9NVN3	Q9Y487	0.0276027675718069
O95271	P00533	0.0276027675718069
Q9Y487	Q709C8	0.0276027675718069
Q92536	P62166	0.0276027675718069
Q9Y467	O95456	0.0276027675718069
Q8IYK4	Q92466	0.0276027675718069
Q8TAF3	P07197	0.0276027675718069
P28799	Q9UKA4	0.0276027675718069
O75175	P55145	0.0276027675718069
Q9UHY1	Q9NRW7	0.0276027675718069
P20839	P78368	0.0276027675718069
P78345	Q02447	0.0276027675718069
Q9UBU8	Q8NG27	0.0276027675718069
Q9UKT8	P40227	0.0276027675718069
Q14738	Q8TEQ8	0.0276027675718069
Q6P2E9	Q9BXP2	0.0276027675718069
Q96PU5	P20340	0.0276027675718069
Q07864	O00308	0.0276027675718069
P11216	Q96PU5	0.0276027675718069
Q14738	Q6P4I2	0.0276027675718069
P16298	Q9C0C2	0.0276027675718069
P42785	Q13554	0.0276027675718069
Q9Y2G8	Q9ULM3	0.0276027675718069
P22612	Q86YB8	0.0276027675718069
P61764	P09884	0.0276027675718069
O14802	O95295	0.0276027675718069
O14802	Q8IUX1	0.0276027675718069
Q66K14	Q01968	0.0276027675718069
P49903	Q9NX70	0.0276027675718069
O14802	Q9BUK6	0.0276027675718069
O60437	Q05707	0.0276027675718069
O14802	A0AVT1	0.0276027675718069
Q709C8	266971	0.0276027675718069
O95271	P09884	0.0276027675718069
O43741	P07947	0.0276027675718069
Q12770	P40425	0.0276027675718069
Q96PU5	P63218	0.0276027675718069
P11233	O75170	0.0276027675718069
Q08379	Q96PU5	0.0276027675718069
Q9NR22	Q8WWK9	0.0276027675718069
Q69YQ0	O60256	0.0276027675718069
P52306	Q9UBW7	0.0276027675718069
Q96K12	P49903	0.0276027675718069
Q96PU5	Q13177	0.0276027675718069
Q01581	Q96PU5	0.0276027675718069
P30154	Q9BVL2	0.0276027675718069
O14802	Q9NWS9	0.0276027675718069
P07942	Q96F85	0.0276027675718069
Q9ULK4	Q07864	0.0276027675718069
Q9NR22	Q9Y6C9	0.0276027675718069
Q14738	A2RU67	0.0276027675718069
Q07864	Q8WUD6	0.0276027675718069
Q92905	Q9UKB1	0.0276027675718069
Q9UPT9	Q96AX1	0.0276027675718069
O14939	Q04726	0.0276027675718069
P22612	Q9NVA2	0.0276027675718069
Q14738	Q8NBL1	0.0276027675718069
Q69YQ0	Q9UH03	0.0276027675718069
Q14966	P42357	0.0276027675718069
Q03154	Q9P0K7	0.0276027675718069
Q9UJA5	Q92791	0.0276027675718069
Q92791	P49366	0.0276027675718069
P17029	A4D1U4	0.0276027675718069
Q9NXR1	Q9BV44	0.0276027675718069
Q709C8	Q8IVD9	0.0276027675718069
Q9NVH2	Q96EX3	0.0276027675718069
Q9UPS6	Q3ZCM7	0.0276027675718069
Q07864	Q96I51	0.0276027675718069
O43567	O43149	0.0276027675718069
Q5K4L6	Q8N806	0.0276027675718069
P61019	O75147	0.0276027675718069
Q5JSH3	Q9BV94	0.0276027675718069
Q66K14	Q9ULM3	0.0276027675718069
Q8IUR7	Q9P289	0.0276027675718069
Q9Y6D6	Q9BVL2	0.0276027675718069
P10114	Q9UNH7	0.0276027675718069
P31321	P48634	0.0276027675718069
Q3T906	Q07864	0.0276027675718069
Q9Y6D6	Q8N806	0.0276027675718069
Q5JSH3	Q96DX4	0.0276027675718069
Q9H0M0	Q07864	0.0276027675718069
O14802	Q9H7X3	0.0276027675718069
Q6P996	Q04726	0.0276027675718069
Q86SF2	O14786	0.0276027675718069
Q9GZT4	O14617	0.0276027675718069
Q7Z309	O14802	0.0276027675718069
Q07864	Q2MV58	0.0276027675718069
Q86TI2	Q9NPF5	0.0276027675718069
Q9Y6D6	Q16204	0.0276027675718069
Q9Y4D1	O95218	0.0276027675718069
Q7Z5L9	Q13526	0.0276027675718069
Q9UBK9	Q93088	0.0276027675718069
Q8IVA1	Q8TC12	0.0276027675718069
P49736	P29590	0.0276027675718069
P23142	Q5VUA4	0.0276027675718069
Q5VTR2	Q8TF66	0.0276027675718069
Q7Z5L9	P49748	0.0276027675718069
Q13554	Q99805	0.0276027675718069
Q15034	Q93088	0.0276027675718069
Q8IYS1	Q9NR22	0.0276027675718069
Q9NZ08	P0DPA2	0.0276027675718069
O43678	Q9NVA2	0.0276027675718069
P19086	Q15020	0.0276027675718069
Q5JPH6	Q9Y4A5	0.0276027675718069
P16402	Q68D85	0.0276027675718069
Q6ZTN6	P69905	0.0276027675718069
Q9H9A5	P55145	0.0276027675718069
Q6NSZ9	P49770	0.0276027675718069
664618	Q08378	0.0276027675718069
P02042	Q9Y232	0.0276027675718069
Q92667	Q01814	0.0276027675718069
Q96GM5	Q68D85	0.0276027675718069
Q5JSH3	P21283	0.0276027675718069
O43303	Q93088	0.0276027675718069
P78348	Q8IWZ3	0.0276027675718069
Q02338	Q93074	0.0276027675718069
O00754	O75170	0.0276027675718069
P49916	Q92614	0.0276027675718069
Q9H204	P39060	0.0276027675718069
O95619	P35453	0.0276027675718069
Q8N5K1	A2RU67	0.0276027675718069
Q86VM9	Q9UPT5	0.0276027675718069
O95782	Q13546	0.0276027675718069
O43741	Q7L5N1	0.0276027675718069
Q9Y4D1	O95613	0.0276027675718069
Q99832	Q9UKT8	0.0276027675718069
Q8IUR7	O95983	0.0276027675718069
O75170	Q9ULF5	0.0276027675718069
Q92506	Q92791	0.0276027675718069
O14939	Q96L91	0.0276027675718069
Q96GM5	Q9HD26	0.0276027675718069
P09884	O00411	0.0276027675718069
O94952	Q9UQ16	0.0276027675718069
O43502	Q93074	0.0276027675718069
Q9H0U4	Q9UNN5	0.0276027675718069
28834	Q99832	0.0276027675718069
Q96S06	Q658Y4	0.0276027675718069
Q6P2E9	Q9Y5Y0	0.0276027675718069
Q9HD26	Q12824	0.0276027675718069
O95260	P33764	0.0276027675718069
Q9NPF5	Q9BRP4	0.0276027675718069
Q8NFJ9	Q8N201	0.0276027675718069
Q69YQ0	Q9P289	0.0276027675718069
Q9ULK5	P49903	0.0276027675718069
Q66K14	P63218	0.0276027675718069
Q8TB52	O94766	0.0276027675718069
Q9Y4D1	Q9P289	0.0276027675718069
Q7L5N1	Q6ZMZ0	0.0276027675718069
A5YKK6	Q9H4B7	0.0276027675718069
P31321	O95819	0.0276027675718069
P20810	P61218	0.0276027675718069
Q9NPF5	Q96EX3	0.0276027675718069
Q13554	Q8IUX1	0.0276027675718069
Q9NZR2	Q07864	0.0276027675718069
O95625	P49770	0.0276027675718069
A5YKK6	Q9GZZ8	0.0276027675718069
Q9Y6D6	Q9NZW5	0.0276027675718069
P09884	Q9BRN9	0.0276027675718069
P05166	Q9Y5P6	0.0276027675718069
Q9H4B7	Q5XPI4	0.0276027675718069
O75953	Q9NXR1	0.0276027675718069
Q96RL7	Q9UQ16	0.0276027675718069
Q8IWT6	P60174	0.0276027675718069
Q9BUF5	Q96PU5	0.0276027675718069
P31321	Q96EY5	0.0276027675718069
Q9H1A4	Q9UKB3	0.0276027675718069
Q8IWI9	P61586	0.0276027675718069
Q92905	Q14249	0.0276027675718069
O43741	P61247	0.0276027675718069
P78348	Q8IWI9	0.0276027675718069
Q5XPI4	Q9GZZ8	0.0276027675718069
Q9H497	Q9UQ16	0.0276027675718069
Q7Z3J2	Q5T4S7	0.0276027675718069
O75147	Q9H4B7	0.0276027675718069
P81877	Q7Z406	0.0276027675718069
P22612	O95271	0.0276027675718069
P09884	O95714	0.0276027675718069
Q9Y6D6	O14786	0.0276027675718069
Q96J84	P09884	0.0276027675718069
Q9Y6D6	O60551	0.0276027675718069
Q9Y6M5	Q7L5N1	0.0276027675718069
Q9UK39	A2RU67	0.0276027675718069
Q92544	Q96RL7	0.0276027675718069
Q66K14	Q3V6T2	0.0276027675718069
Q9Y4D1	Q9H0C8	0.0276027675718069
Q86VP1	Q9GZR2	0.0276027675718069
Q7L5N1	Q9H4L5	0.0276027675718069
O95271	Q86Y82	0.0276027675718069
Q5XPI4	Q9H7X3	0.0276027675718069
O43583	Q96PU5	0.0276027675718069
Q96PU5	O60563	0.0276027675718069
Q9UHB7	O75155	0.0276027675718069
O95271	P31321	0.0276027675718069
Q99700	Q96RL7	0.0276027675718069
Q86UT6	P09884	0.0276027675718069
Q13586	O75953	0.0276027675718069
P31321	Q9H1E1	0.0276027675718069
Q9UQ16	Q13033	0.0276027675718069
Q86UP2	Q9UQ16	0.0276027675718069
Q9HB90	Q86YQ8	0.0276027675718069
Q14738	Q86SF2	0.0276027675718069
Q6UX71	Q9UHB7	0.0276027675718069
Q86Y82	Q99797	0.0276027675718069
Q9C0C2	P58557	0.0276027675718069
Q9Y6D6	Q9P2K3	0.0276027675718069
Q9C0E2	Q96T58	0.0276027675718069
Q8WVP7	Q96T58	0.0276027675718069
Q4J6C6	Q9NY27	0.0276027675718069
Q96L91	Q6P1M0	0.0276027675718069
Q05BQ5	Q9H307	0.0276027675718069
Q9GZT8	O60306	0.0276027675718069
P09884	Q93088	0.0276027675718069
P09884	Q13705	0.0276027675718069
Q6NSJ0	Q86YQ8	0.0276027675718069
Q9UK61	P61586	0.0276027675718069
Q9BXB1	Q96F07	0.0276027675718069
Q9Y4A5	Q9GZT4	0.0276027675718069
Q9GZM8	O95900	0.0276027675718069
Q9NWK9	Q9UQ16	0.0276027675718069
Q7L5N1	Q15506	0.0276027675718069
Q96PU5	Q9BRT9	0.0276027675718069
Q99496	P81877	0.0276027675718069
Q6P2E9	Q99442	0.0276027675718069
Q9Y508	P09884	0.0276027675718069
Q9UHB7	Q9Y673	0.0276027675718069
Q9UDY4	Q9BVL2	0.0276027675718069
Q9H8M7	P30154	0.0276027675718069
Q14012	Q8IVD9	0.0276027675718069
Q7L5N1	P0DMN0	0.0276027675718069
O94952	Q96F07	0.0276027675718069
Q93074	Q9Y4P3	0.0276027675718069
Q9Y5Y0	Q96T58	0.0276027675718069
Q86SF2	Q04726	0.0276027675718069
Q7L5N1	Q9NTG7	0.0276027675718069
Q9BYJ1	P61201	0.0276027675718069
Q9NR09	Q15506	0.0276027675718069
Q86SF2	Q93074	0.0276027675718069
Q9UNH7	Q9H4G4	0.0276027675718069
Q6P9B6	O95147	0.0276027675718069
O14939	O00203	0.0276027675718069
Q8IUR7	Q16537	0.0276027675718069
Q6NUM9	Q9P0K7	0.0276027675718069
P22612	Q86VS8	0.0276027675718069
664618	Q9Y4D1	0.0276027675718069
Q9Y6D9	O94766	0.0276027675718069
Q7Z3B4	Q5SRI9	0.0276027675718069
Q8IVD9	P49736	0.0276027675718069
O14975	Q96EX3	0.0276027675718069
Q9H0C5	Q86VP1	0.0276027675718069
P49903	O60262	0.0276027675718069
Q6STE5	P09001	0.0276027675718069
Q5T4S7	Q9NQZ5	0.0276027675718069
Q7Z406	P49643	0.0276027675718069
P09884	Q6DKK2	0.0276027675718069
P22612	Q04726	0.0276027675718069
Q07864	Q9BRN9	0.0276027675718069
Q96T58	Q53GT1	0.0276027675718069
P40425	P98194	0.0276027675718069
Q93074	Q9UG56	0.0276027675718069
Q6P2E9	Q9NX62	0.0276027675718069
Q9NSG2	Q96F07	0.0276027675718069
Q92905	O14983	0.0276027675718069
Q9UIA9	Q13033	0.0276027675718069
O14786	Q9BQE5	0.0276027675718069
Q9ULK4	Q9HD26	0.0276027675718069
Q96AQ6	Q96T58	0.0276027675718069
Q01968	Q6P996	0.0276027675718069
P49768	Q8IWI9	0.0276027675718069
Q9UKL0	P52306	0.0276027675718069
Q9UPT9	Q01968	0.0276027675718069
Q6P2E9	P04920	0.0276027675718069
Q9GZM8	Q9NRX2	0.0276027675718069
Q6UWY0	Q14012	0.0276027675718069
O75592	Q96EX3	0.0276027675718069
Q9NR22	Q5TC12	0.0276027675718069
O43759	Q96T58	0.0276027675718069
Q6STE5	Q9HD33	0.0276027675718069
Q9HB40	Q93074	0.0276027675718069
Q9Y597	P98194	0.0276027675718069
O14617	Q92791	0.0276027675718069
Q5K4L6	Q96T58	0.0276027675718069
Q6Q0C0	Q9UKV3	0.0276027675718069
O15126	O75688	0.0276027675718069
Q04726	Q9UQ16	0.0276027675718069
P49750	730211	0.0276027675718069
Q9H0U9	P52306	0.0276027675718069
O14531	P08572	0.0276027675718069
Q96PU5	P08243	0.0276027675718069
Q6ZRS2	Q9GZT9	0.0276027675718069
Q96GX9	Q13555	0.0276027675718069
Q8IYL2	P61586	0.0276027675718069
O95456	Q15018	0.0276027675718069
Q2T9J0	P05166	0.0276027675718069
Q9Y2T2	Q6V0I7	0.0276027675718069
Q9H0U4	Q6NSJ0	0.0276027675718069
Q6UX71	Q86WA8	0.0276027675718069
28834	P17987	0.0276027675718069
Q9UJ70	Q15776	0.0276027675718069
P42345	Q86UD1	0.0276027675718069
Q9H8M5	O60551	0.0276027675718069
O43301	O14786	0.0276027675718069
Q9UJA5	Q9P2K2	0.0276027675718069
P23634	Q9UPZ9	0.0276027675718069
Q9ULR0	Q9BVT8	0.0276027675718069
P34059	Q13033	0.0276027675718069
Q8WUZ0	Q9UPZ9	0.0276027675718069
Q8NFJ9	P61586	0.0276027675718069
O60244	Q9P2S5	0.0276027675718069
Q7L576	Q8NCN5	0.0276027675718069
Q86WK6	P51148	0.0276027675718069
P07942	A2RTX5	0.0276027675718069
P34059	Q96LB3	0.0276027675718069
A2RU67	O94808	0.0276027675718069
Q96AQ6	Q96LB3	0.0276027675718069
Q86XF0	Q13033	0.0276027675718069
Q9UHG3	A6NKD9	0.0276027675718069
Q8IW92	Q96E35	0.0276027675718069
Q9HD33	Q8TB52	0.0276027675718069
Q9BWS9	O14617	0.0276027675718069
Q86W74	P05166	0.0276027675718069
Q6R327	Q9UQ16	0.0276027675718069
O95218	P61586	0.0276027675718069
Q13554	Q9Y5K8	0.0276027675718069
Q9C0E2	Q709C8	0.0276027675718069
Q92604	Q96SI9	0.0276027675718069
Q9ULM3	O94829	0.0276027675718069
Q6R2W3	P54652	0.0276027675718069
Q9NT22	Q96KP1	0.0276027675718069
Q99700	P61586	0.0276027675718069
Q8TB52	Q9BTV4	0.0276027675718069
Q8WXI9	P22033	0.0276027675718069
Q86X52	Q13619	0.0276027675718069
28834	P40227	0.0276027675718069
Q9GZM8	P82663	0.0276027675718069
Q9Y385	Q93074	0.0276027675718069
Q9Y4A5	Q9NVJ2	0.0276027675718069
P20839	Q96B23	0.0276027675718069
Q8TCG1	Q8N806	0.0276027675718069
Q9GZM8	Q9NQ50	0.0276027675718069
O00443	P13591	0.0276027675718069
P00750	Q9Y375	0.0276027675718069
Q9NZ08	Q86SJ6	0.0276027675718069
Q86VP1	Q6R327	0.0276027675718069
P42568	Q96S66	0.0276027675718069
Q495W5	Q13033	0.0276027675718069
Q13432	Q96F07	0.0276027675718069
Q96ST3	Q86X29	0.0276027675718069
Q5QP82	Q9UJ70	0.0276027675718069
Q9UJA5	Q8WTV0	0.0276027675718069
Q9NZW5	Q8NG27	0.0276027675718069
Q9NXR1	Q9BRJ7	0.0276027675718069
Q8WU67	Q15907	0.0276027675718069
O95258	Q9UJC3	0.0276027675718069
Q9UBW8	Q6V0I7	0.0276027675718069
Q86VP1	Q9UPZ9	0.0276027675718069
Q96KP1	Q5SRI9	0.0276027675718069
Q04726	Q86XF0	0.0276027675718069
Q02338	Q9Y5K8	0.0276027675718069
Q9NXR7	P61586	0.0276027675718069
Q99666	Q9P244	0.0276027675718069
P23378	Q3SY69	0.0276027675718069
P35250	Q13033	0.0276027675718069
Q8TCX1	P46940	0.0276027675718069
P23378	Q8IWV7	0.0276027675718069
P46199	P61586	0.0276027675718069
O75556	283458	0.0276027675718069
Q709C8	Q9NVJ2	0.0276027675718069
Q86SF2	A6NKD9	0.0276027675718069
Q6UW63	Q9UJA5	0.0276027675718069
Q8WY54	O43149	0.0276027675718069
Q9P2K3	P43251	0.0276027675718069
Q8N6Y1	Q9NWM8	0.0276027675718069
Q6STE5	Q7L3S4	0.0276027675718069
Q01968	Q9NYR9	0.0276027675718069
664618	O14524	0.0276027675718069
Q9Y232	Q8N6Y1	0.0276027675718069
Q9NXR1	Q96KP1	0.0276027675718069
Q7L576	Q7Z7A3	0.0276027675718069
Q9NVF7	Q9P2S5	0.0276027675718069
Q8TDW7	Q969Z0	0.0276027675718069
Q9H6F5	Q96EX3	0.0276027675718069
P51688	Q9P2K3	0.0276027675718069
664618	P02792	0.0276027675718069
Q9Y673	Q9NSK0	0.0276027675718069
O60291	Q9UJA5	0.0276027675718069
P35916	Q9UPZ9	0.0276027675718069
Q709C8	Q9NUP9	0.0276027675718069
Q8WU67	O00203	0.0276027675718069
Q9ULM3	Q9UHF1	0.0276027675718069
Q93074	Q9H497	0.0276027675718069
Q9Y6E2	Q8N806	0.0276027675718069
P40222	Q9BRT9	0.0276027675718069
Q9GZN1	P51587	0.0276027675718069
O43432	Q15018	0.0276027675718069
Q00537	O43149	0.0276027675718069
P05067	P09884	0.0276027675718069
Q13619	Q86WK6	0.0276027675718069
O43432	Q9Y5K5	0.0276027675718069
Q14517	Q8IYI6	0.0276027675718069
P22612	Q9Y680	0.0276027675718069
Q07864	Q9NPE2	0.0276027675718069
P07197	Q8IUF1	0.0276027675718069
Q8IUS5	Q86VP1	0.0276027675718069
Q14789	Q8N335	0.0276027675718069
Q93074	Q8N122	0.0276027675718069
P10114	Q2TAL8	0.0276027675718069
P07951	Q96RN5	0.0276027675718069
Q15751	Q9UFG5	0.0276027675718069
P0C0S8	Q8TCT1	0.0276027675718069
Q8IZ52	Q96KP1	0.0276027675718069
O75127	Q07864	0.0276027675718069
P42568	Q9Y673	0.0276027675718069
P12931	Q9UJW0	0.0276027675718069
Q13554	Q8TDW7	0.0276027675718069
Q14696	P05166	0.0276027675718069
Q8IYL2	O95613	0.0276027675718069
P10809	Q7Z4F1	0.0276027675718069
Q9P289	P24468	0.0276027675718069
Q14746	Q6UXM1	0.0276027675718069
Q9C0C4	Q9ULK4	0.0276027675718069
Q13554	Q14112	0.0276027675718069
Q7L1Q6	Q8N806	0.0276027675718069
Q15751	Q8N806	0.0276027675718069
Q96LB3	P54802	0.0276027675718069
P10114	Q9NVA2	0.0276027675718069
O60271	Q8N806	0.0276027675718069
P04440	Q8TCT1	0.0276027675718069
Q8TC12	Q93088	0.0276027675718069
Q9GZM8	Q8TCC3	0.0276027675718069
O76024	Q9P289	0.0276027675718069
Q93074	Q5TA45	0.0276027675718069
Q9H1A4	Q9HD23	0.0276027675718069
O60826	Q9BV40	0.0276027675718069
Q02447	Q6W2J9	0.0276027675718069
Q9UPT5	O43529	0.0276027675718069
Q9Y2T2	3323	0.0276027675718069
O94805	Q9H307	0.0276027675718069
O75153	Q6SPF0	0.0276027675718069
Q86WJ1	P02792	0.0276027675718069
Q6UXM1	Q96LB3	0.0276027675718069
P51688	Q13033	0.0276027675718069
Q8NG27	Q8N806	0.0276027675718069
Q9ULK4	Q8NG27	0.0276027675718069
Q9NR50	Q8N806	0.0276027675718069
Q9H9J2	Q9UJ70	0.0276027675718069
O15047	Q8IZ07	0.0276027675718069
Q8WXG9	Q9P289	0.0276027675718069
Q6UW63	Q96LB3	0.0276027675718069
O43678	Q9C0C2	0.0276027675718069
Q7LGA3	Q9P289	0.0276027675718069
O00400	Q6V0I7	0.0276027675718069
Q9H1A4	Q03154	0.0276027675718069
Q9Y4A5	Q9HA92	0.0276027675718069
Q9H497	Q13033	0.0276027675718069
P35610	Q13033	0.0276027675718069
Q9UI10	Q8N806	0.0276027675718069
Q709C8	O15091	0.0276027675718069
Q9P2S5	Q8NHY2	0.0276027675718069
Q9BXP2	Q13033	0.0276027675718069
Q9Y6M5	Q9C0C9	0.0276027675718069
Q9Y6D9	Q58WW2	0.0276027675718069
Q16635	Q13033	0.0276027675718069
Q7Z4Q2	Q8N806	0.0276027675718069
Q13217	Q8TCT1	0.0276027675718069
Q9UK41	P52306	0.0276027675718069
Q93074	O95167	0.0276027675718069
A2RRP1	O43149	0.0276027675718069
P51688	Q8N806	0.0276027675718069
Q9P289	Q96GX1	0.0276027675718069
Q8TC07	Q8N806	0.0276027675718069
Q8NCW6	O60551	0.0276027675718069
Q86VZ4	Q13033	0.0276027675718069
Q8WYA0	P15260	0.0276027675718069
Q07864	Q9NZ08	0.0276027675718069
Q5VW38	O75150	0.0276027675718069
Q9UHJ6	P49810	0.0276027675718069
O60513	Q9H269	0.0276027675718069
Q93074	Q9Y6B6	0.0276027675718069
O95602	Q8TDW7	0.0276027675718069
P48723	Q9P289	0.0276027675718069
Q8N1S5	Q9BRJ7	0.0276027675718069
Q8N6G5	Q9Y6B6	0.0276027675718069
Q5JSH3	P01591	0.0276027675718069
Q6W2J9	O14949	0.0276027675718069
Q14012	Q9NRW7	0.0276027675718069
Q4ZIN3	Q9H1A4	0.0276027675718069
O95456	Q8WUD4	0.0276027675718069
Q9GZM8	Q9H0U6	0.0276027675718069
Q8IUC8	P05166	0.0276027675718069
P23458	Q9Y4A5	0.0276027675718069
Q99666	Q86X52	0.0276027675718069
P34059	O75170	0.0276027675718069
Q8IWZ6	Q04726	0.0276027675718069
P07942	Q96B23	0.0276027675718069
Q9UJA5	Q86TM6	0.0276027675718069
Q9HB40	Q9P289	0.0276027675718069
Q8NCR0	Q9ULK5	0.0276027675718069
P20839	Q9Y6X5	0.0276027675718069
P61019	Q96HI0	0.0276027675718069
O43464	Q8WXI9	0.0276027675718069
P61019	Q9NWK9	0.0276027675718069
P51649	Q8IYK4	0.0276027675718069
Q9UHD2	730211	0.0276027675718069
Q93074	Q9NRW7	0.0276027675718069
Q14746	Q8WTT2	0.0276027675718069
Q13546	Q9NRW7	0.0276027675718069
P04440	Q8IYI6	0.0276027675718069
Q9Y6D9	Q96EH3	0.0276027675718069
Q86VZ4	O60826	0.0276027675718069
Q96GX9	730211	0.0276027675718069
Q4G0M1	O94874	0.0276027675718069
Q6UVY6	Q9UJA5	0.0276027675718069
O60513	Q9H1A4	0.0276027675718069
Q9BTX1	Q13033	0.0276027675718069
P42695	Q8N806	0.0276027675718069
Q8IZ07	Q14008	0.0276027675718069
Q96HW7	Q15907	0.0276027675718069
P13612	Q04726	0.0276027675718069
Q96S66	Q13033	0.0276027675718069
P13637	Q00888	0.0276027675718069
Q9P2K2	O14617	0.0276027675718069
Q93074	Q70HW3	0.0276027675718069
Q9NRB3	Q14012	0.0276027675718069
P10589	Q9P289	0.0276027675718069
Q13505	Q13033	0.0276027675718069
Q6STE5	Q9ULW3	0.0276027675718069
Q86TI2	Q9C0C2	0.0276027675718069
Q14738	Q8N1S5	0.0276027675718069
Q9UPT5	Q9NX62	0.0276027675718069
Q9NZR1	P05166	0.0276027675718069
O60826	Q14696	0.0276027675718069
Q12765	Q9BPU6	0.0276027675718069
Q96J84	Q6W2J9	0.0276027675718069
Q9P0U3	Q8IYI6	0.0276027675718069
P02792	Q9NR22	0.0276027675718069
Q9BWS9	Q96KP1	0.0276027675718069
Q5TDH0	Q9P2S5	0.0276027675718069
Q13576	Q9Y597	0.0276027675718069
Q9Y625	Q13627	0.0276027675718069
Q7KZ85	Q86VS8	0.0276027675718069
Q9NP58	P17029	0.0276027675718069
Q9BY43	Q9BSL1	0.0276027675718069
P20839	O00151	0.0276027675718069
O14617	Q16635	0.0276027675718069
Q9Y625	Q8WTU0	0.0276027675718069
Q9Y625	P20340	0.0276027675718069
O43865	Q13522	0.0276027675718069
Q6ZRS2	Q8IZ83	0.0276027675718069
P22415	P04350	0.0276027675718069
Q9NZ08	O15357	0.0276027675718069
P34932	P51956	0.0276027675718069
O95456	Q9UQ49	0.0276027675718069
Q969F9	Q6ZRS2	0.0276027675718069
Q15034	O00203	0.0276027675718069
Q5T2R2	P04350	0.0276027675718069
P17040	P54652	0.0276027675718069
Q9Y2A7	P86790	0.0276027675718069
Q6ZRS2	Q14689	0.0276027675718069
Q9Y625	O75379	0.0276027675718069
Q9Y625	Q86VS8	0.0276027675718069
Q93074	Q6ZRS2	0.0276027675718069
Q13554	P51649	0.0276027675718069
Q86T24	Q9UQ16	0.0276027675718069
P03886	Q9Y4A5	0.0276027675718069
Q9Y625	Q96EN8	0.0276027675718069
Q96GM5	Q9UNN8	0.0276027675718069
Q9Y625	Q2MV58	0.0276027675718069
Q9BT09	Q13033	0.0276027675718069
P41227	O43824	0.0276027675718069
Q9Y4A5	P11172	0.0276027675718069
Q13554	Q6ZRS2	0.0276027675718069
P20839	P36507	0.0276027675718069
Q9Y5K6	O60637	0.0276027675718069
P68871	Q8WVV5	0.0276027675718069
Q9ULK4	Q92729	0.0276027675718069
O60513	Q9Y4B6	0.0276027675718069
Q04724	Q05707	0.0276027675718069
P06213	P05166	0.0276027675718069
Q9NXR1	Q9NTZ6	0.0276027675718069
Q13472	Q5T447	0.0276027675718069
O43583	O75150	0.0276027675718069
Q7L0J3	O14786	0.0276027675718069
Q08379	Q6ZRS2	0.0276027675718069
P0DTE8	Q8WVV5	0.0276027675718069
Q9Y5U2	Q01968	0.0276027675718069
Q9NVC6	P07951	0.0276027675718069
Q04323	Q6ZRS2	0.0276027675718069
O14530	O75448	0.0276027675718069
Q99666	Q12933	0.0276027675718069
Q9Y625	P54803	0.0276027675718069
