## Supplemental Table 8 for "DirectContacts2: A network of direct physical protein interactions derived from high-throughput mass spectrometry experiments": SupplementalTable8_allPredictions_20250716.csv (part 131 of 856)

Uniprot_ACC1	Uniprot_ACC2	dc2_score
O00203	Q7Z7A3	0.0276027675718069
O75419	Q93074	0.0276027675718069
Q15776	P49770	0.0276027675718069
P05362	Q68D85	0.0276027675718069
Q9NPD8	Q9BSL1	0.0276027675718069
P20839	Q9BUK6	0.0276027675718069
Q9Y625	Q9BXS5	0.0276027675718069
Q9UK73	Q13490	0.0276027675718069
Q53HC5	Q99961	0.0276027675718069
Q9HAV0	O00506	0.0276027675718069
Q9Y2A7	P54289	0.0276027675718069
Q9ULK4	Q15907	0.0276027675718069
P43897	Q13490	0.0276027675718069
Q9Y625	O95218	0.0276027675718069
Q13617	Q6ZRS2	0.0276027675718069
Q99614	Q9UHV7	0.0276027675718069
Q9Y625	Q96JK2	0.0276027675718069
O94966	Q9GZZ8	0.0276027675718069
O95271	Q86V97	0.0276027675718069
A2RTX5	Q9Y625	0.0276027675718069
Q6ZRS2	Q9P2S5	0.0276027675718069
Q9Y625	Q16537	0.0276027675718069
Q9Y625	O43752	0.0276027675718069
Q9Y625	Q14249	0.0276027675718069
P34932	P00156	0.0276027675718069
Q6NSJ2	Q6ZRS2	0.0276027675718069
O00506	P19021	0.0276027675718069
Q9UQ49	O15372	0.0276027675718069
Q9Y625	Q9H2C2	0.0276027675718069
Q9Y625	Q9UQE7	0.0276027675718069
Q7LG56	P61289	0.0276027675718069
Q13472	P82970	0.0276027675718069
Q9UQ49	Q99961	0.0276027675718069
P20839	Q9Y680	0.0276027675718069
Q9GZT8	Q6ZRS2	0.0276027675718069
Q14315	Q8N3U4	0.0276027675718069
P82970	Q92599	0.0276027675718069
P81408	Q9Y450	0.0276027675718069
Q16880	Q14012	0.0276027675718069
Q9Y625	Q16342	0.0276027675718069
Q9NT22	Q6ZRS2	0.0276027675718069
Q9NP58	O14786	0.0276027675718069
P52569	Q9Y625	0.0276027675718069
P34932	Q496Y0	0.0276027675718069
P34932	Q76KP1	0.0276027675718069
Q9UJC3	P42025	0.0276027675718069
Q14738	Q14554	0.0276027675718069
Q9Y4L1	Q9UQ16	0.0276027675718069
Q99666	O43824	0.0276027675718069
P20839	Q8N806	0.0276027675718069
P69905	Q8WVV5	0.0276027675718069
Q8WVV5	Q9NRW7	0.0276027675718069
Q8WXG6	Q9GZZ8	0.0276027675718069
P17029	Q8NCE0	0.0276027675718069
Q96HR3	P07951	0.0276027675718069
Q9Y625	Q58EX7	0.0276027675718069
Q6DN90	Q04726	0.0276027675718069
O75197	O00506	0.0276027675718069
O95271	Q7L0J3	0.0276027675718069
P05166	O00506	0.0276027675718069
Q96RS6	Q04726	0.0276027675718069
Q8N3U4	P11362	0.0276027675718069
Q9Y625	Q9UI95	0.0276027675718069
Q9H944	P07951	0.0276027675718069
Q9Y625	Q6XUX3	0.0276027675718069
Q9Y2A7	Q96SZ6	0.0276027675718069
Q6YHU6	Q9Y625	0.0276027675718069
Q9Y6D9	Q9ULG6	0.0276027675718069
Q9Y4C8	P49770	0.0276027675718069
P32929	Q9BSL1	0.0276027675718069
Q7L2H7	O75503	0.0276027675718069
Q6IBW4	Q9P2K3	0.0276027675718069
Q9NZ08	P31151	0.0276027675718069
Q9ULK4	Q8N1S5	0.0276027675718069
Q53RT3	Q01814	0.0276027675718069
Q04726	266971	0.0276027675718069
Q96LB3	Q5T4B2	0.0276027675718069
Q8IWZ6	Q9GZZ8	0.0276027675718069
A2RTX5	P55145	0.0276027675718069
A2RU67	Q9H7H0	0.0276027675718069
Q9UHF1	O15372	0.0276027675718069
Q93074	Q8NCN5	0.0276027675718069
Q00987	P61586	0.0276027675718069
Q9Y597	O15350	0.0276027675718069
P23458	Q15907	0.0276027675718069
Q15907	Q9H0H0	0.0276027675718069
P61019	Q9BY43	0.0276027675718069
Q9NSG2	Q8WXF1	0.0276027675718069
Q9ULG6	Q96KP1	0.0276027675718069
P17029	P61586	0.0276027675718069
Q13522	O75153	0.0276027675718069
Q9H871	Q93096	0.0276027675718069
Q9HD26	P02792	0.0276027675718069
Q9H992	O43739	0.0276027675718069
O60499	Q96DV4	0.0276027675718069
O60493	Q8WXI9	0.0276027675718069
Q6ZN55	P49770	0.0276027675718069
Q8TBF4	P49770	0.0276027675718069
Q8WXI9	Q12765	0.0276027675718069
P40222	O60262	0.0276027675718069
Q9NWT6	Q9NYR9	0.0276027675718069
Q8N3U4	P42357	0.0276027675718069
Q9UJC3	P52849	0.0276027675718069
O60291	Q9P2K3	0.0276027675718069
Q9NW08	Q9H0A8	0.0276027675718069
Q6WCQ1	Q9P2S5	0.0276027675718069
Q96EN8	Q6V0I7	0.0276027675718069
Q96EN8	Q04726	0.0276027675718069
Q99933	Q9NXR1	0.0276027675718069
Q96EN8	Q86WJ1	0.0276027675718069
Q8IXM3	Q8TB52	0.0276027675718069
P49736	Q96HY6	0.0276027675718069
Q9C0E2	Q9P2K3	0.0276027675718069
P52732	P02792	0.0276027675718069
P40426	O43149	0.0276027675718069
P17029	Q9H6U6	0.0276027675718069
O00124	Q96DV4	0.0276027675718069
Q13432	Q8WXI9	0.0276027675718069
Q13554	Q9NZR1	0.0276027675718069
P05090	P21283	0.0276027675718069
Q9BY43	Q9BPU6	0.0276027675718069
A2RU67	Q8WV60	0.0276027675718069
Q6STE5	Q9BUR4	0.0276027675718069
Q9H116	P49770	0.0276027675718069
Q6UW63	O14617	0.0276027675718069
Q15058	O94985	0.0276027675718069
O60826	P05067	0.0276027675718069
Q9BRQ6	Q96DV4	0.0276027675718069
P42898	Q13555	0.0276027675718069
Q8WUZ0	Q04323	0.0276027675718069
Q04726	O00311	0.0276027675718069
Q8N6G5	O15357	0.0276027675718069
Q9Y625	Q96DR8	0.0276027675718069
O15350	O14617	0.0276027675718069
Q96GX9	O75494	0.0276027675718069
Q6UX71	Q13472	0.0276027675718069
O95707	Q9NRW7	0.0276027675718069
Q9Y625	Q9BPX3	0.0276027675718069
Q6ZRS2	O00411	0.0276027675718069
Q9NQV6	P04350	0.0276027675718069
P61201	Q96EY5	0.0276027675718069
Q9Y625	Q86YS7	0.0276027675718069
O60244	P07951	0.0276027675718069
Q9Y625	Q99871	0.0276027675718069
P20839	Q9H993	0.0276027675718069
Q9BRR0	P54652	0.0276027675718069
Q04726	Q96EX3	0.0276027675718069
Q9Y4D1	Q6ZRS2	0.0276027675718069
P20839	Q96GK7	0.0276027675718069
Q9Y625	Q12933	0.0276027675718069
P54652	O00470	0.0276027675718069
Q8IVV7	Q93096	0.0276027675718069
Q9Y625	P0DI82	0.0276027675718069
Q6ZRS2	O95486	0.0276027675718069
Q9Y625	O95819	0.0276027675718069
Q9H5K3	O95486	0.0276027675718069
Q6ZTN6	Q9Y625	0.0276027675718069
Q69YQ0	Q8WVV5	0.0276027675718069
Q15907	Q9BTW9	0.0276027675718069
O75056	P04350	0.0276027675718069
Q9UBK9	Q9GZZ8	0.0276027675718069
Q9Y625	O60906	0.0276027675718069
Q9Y625	Q9NRL3	0.0276027675718069
O60513	O14617	0.0276027675718069
Q6P9B6	O15357	0.0276027675718069
P81408	Q9UPT5	0.0276027675718069
Q9ULK4	P07951	0.0276027675718069
O43236	P38646	0.0276027675718069
Q96LB3	Q9UQ49	0.0276027675718069
Q13554	Q15906	0.0276027675718069
O75436	O43759	0.0276027675718069
Q6ZN55	Q9Y2A7	0.0276027675718069
Q9Y625	P35916	0.0276027675718069
Q96N67	Q16635	0.0276027675718069
Q709C8	O14777	0.0276027675718069
Q9Y625	P42338	0.0276027675718069
Q99719	P38646	0.0276027675718069
Q9Y2A7	Q8IZ69	0.0276027675718069
O00267	Q13228	0.0276027675718069
Q6W2J9	P51553	0.0276027675718069
O60826	Q9Y6D5	0.0276027675718069
O95486	O95456	0.0276027675718069
O43156	Q8WVV5	0.0276027675718069
Q9BRP4	Q6ZRS2	0.0276027675718069
O75678	Q3ZCM7	0.0276027675718069
Q92729	Q9UJA5	0.0276027675718069
Q96AX1	Q6ZRS2	0.0276027675718069
Q13617	Q93074	0.0276027675718069
O00506	Q16635	0.0276027675718069
O15498	Q9BSL1	0.0276027675718069
O43739	P60174	0.0276027675718069
P51688	Q9UJA5	0.0276027675718069
P40222	Q9ULJ8	0.0276027675718069
Q13554	O95707	0.0276027675718069
Q9NP81	Q93074	0.0276027675718069
Q93074	Q96AQ6	0.0276027675718069
Q9ULR0	Q9C0E8	0.0276027675718069
Q9UMX1	Q07864	0.0276027675718069
Q8IZ73	Q3ZCM7	0.0276027675718069
Q99959	Q14746	0.0276027675718069
Q9BWE0	Q5T2N8	0.0276027675718069
Q96AQ6	Q8N806	0.0276027675718069
Q86VS8	Q8NCW6	0.0276027675718069
O15235	Q8WXI9	0.0276027675718069
Q13490	Q8TDW7	0.0276027675718069
P20839	Q8N7R7	0.0276027675718069
Q93074	Q8NCW6	0.0276027675718069
P04920	Q8N806	0.0276027675718069
Q9Y5K5	Q04726	0.0276027675718069
Q86UD1	Q9UJA5	0.0276027675718069
Q13554	Q12797	0.0276027675718069
Q8TCG2	Q04726	0.0276027675718069
Q9NPD8	Q9NWT6	0.0276027675718069
Q13188	Q70HW3	0.0276027675718069
O75170	3514	0.0276027675718069
Q04721	Q9UPT5	0.0276027675718069
Q13432	Q7L576	0.0276027675718069
Q8TDJ6	Q92545	0.0276027675718069
A2RU67	P54803	0.0276027675718069
Q29RF7	Q12816	0.0276027675718069
Q6UXH1	O14617	0.0276027675718069
Q86X52	Q9UJC3	0.0276027675718069
O43678	Q9P289	0.0276027675718069
Q9ULK4	Q9BSF4	0.0276027675718069
Q96QK1	Q9H5H4	0.0276027675718069
Q06323	Q8N806	0.0276027675718069
Q9P2K5	P36543	0.0276027675718069
Q9UKY4	Q96F07	0.0276027675718069
Q14CZ7	O14617	0.0276027675718069
Q96K76	Q6UXH1	0.0276027675718069
Q32MZ4	Q7L5D6	0.0276027675718069
Q96AQ6	Q96RY7	0.0276027675718069
Q9P2K3	Q9BZ76	0.0276027675718069
Q14696	Q15907	0.0276027675718069
Q13188	Q5TA45	0.0276027675718069
Q86TI2	Q9H8E8	0.0276027675718069
283458	Q8N806	0.0276027675718069
Q13085	Q96EU7	0.0276027675718069
Q9Y6D9	Q7Z4Q2	0.0276027675718069
P34059	Q9UJA5	0.0276027675718069
Q02447	Q6ZXV5	0.0276027675718069
Q6AZZ1	O94808	0.0276027675718069
Q53HC5	Q9BWE0	0.0276027675718069
Q04323	Q9UPZ9	0.0276027675718069
Q14738	P34059	0.0276027675718069
Q9NRF8	Q9UJA5	0.0276027675718069
Q15018	Q14008	0.0276027675718069
Q9NWT6	Q9NRL3	0.0276027675718069
Q13188	Q8IYL2	0.0276027675718069
Q9Y6D9	Q96JA1	0.0276027675718069
Q5U651	P60709	0.0276027675718069
Q70EL1	P52306	0.0276027675718069
Q9NRB3	Q96EX3	0.0276027675718069
A2RU67	Q69YN2	0.0276027675718069
Q6VN20	Q93096	0.0276027675718069
Q8N6Y1	Q96LB3	0.0276027675718069
Q8TB52	Q13823	0.0276027675718069
Q9C0B1	Q13228	0.0276027675718069
Q4ZIN3	O75436	0.0276027675718069
Q9GZM8	Q9Y3B7	0.0276027675718069
Q9ULM3	P22090	0.0276027675718069
Q86WJ1	Q9Y6B6	0.0276027675718069
Q8IYH5	Q96EX3	0.0276027675718069
P61586	Q5TC12	0.0276027675718069
Q9ULM3	664618	0.0276027675718069
Q9HAH7	P60174	0.0276027675718069
Q9UHF1	P61586	0.0276027675718069
Q9H583	Q9NS61	0.0276027675718069
Q9H173	Q9UJA5	0.0276027675718069
P51805	Q9P2K3	0.0276027675718069
Q13554	Q6V0I7	0.0276027675718069
Q96LB3	P17050	0.0276027675718069
Q6UXM1	O00203	0.0276027675718069
Q9H300	Q9Y4A5	0.0276027675718069
Q7RTS9	Q96DV4	0.0276027675718069
O75150	Q2MV58	0.0276027675718069
Q9Y6D9	Q9P2S5	0.0276027675718069
Q8N6R0	O14786	0.0276027675718069
Q9NSG2	Q9ULM3	0.0276027675718069
Q05707	Q9BZH6	0.0276027675718069
Q9NWT6	Q8TCN5	0.0276027675718069
O43301	Q9BVL2	0.0276027675718069
Q9GZM8	Q9BQ48	0.0276027675718069
Q9HDC5	O15350	0.0276027675718069
Q9ULK4	Q709C8	0.0276027675718069
P02792	Q8IUF8	0.0276027675718069
Q14738	Q9NX62	0.0276027675718069
Q6W2J9	Q13522	0.0276027675718069
A2RU67	O95167	0.0276027675718069
P42338	Q9UPZ9	0.0276027675718069
Q8NG27	Q96L91	0.0276027675718069
Q13043	Q9NXR1	0.0276027675718069
Q9ULM3	Q5JTZ9	0.0276027675718069
Q9BT78	Q5U5X0	0.0276027675718069
Q9NWA0	P39060	0.0276027675718069
P40222	Q5VW32	0.0276027675718069
Q9UPN9	Q93088	0.0276027675718069
Q92485	Q9UNH7	0.0276027675718069
Q7L3S4	P49770	0.0276027675718069
Q13554	Q2MV58	0.0276027675718069
3494	283458	0.0276027675718069
P17931	Q8TCT1	0.0276027675718069
Q6YHU6	Q15751	0.0276027675718069
Q93088	Q15018	0.0276027675718069
Q9BT78	Q8NCN5	0.0276027675718069
Q9GZM8	Q96DV4	0.0276027675718069
Q9UJA5	Q8NAT1	0.0276027675718069
P13612	Q9UJC3	0.0276027675718069
A2RU67	Q9NWS8	0.0276027675718069
Q13554	P54803	0.0276027675718069
3501	O43670	0.0276027675718069
Q8WVM8	P40425	0.0276027675718069
Q9C0E2	Q9Y4A5	0.0276027675718069
O60287	Q6UXM1	0.0276027675718069
Q9UKY4	O60282	0.0276027675718069
P36507	Q9Y5Y0	0.0276027675718069
Q86U28	P98170	0.0276027675718069
Q7Z406	Q92599	0.0276027675718069
Q9NVN3	Q96L91	0.0276027675718069
Q969F9	Q96L91	0.0276027675718069
A2RTX5	Q8N6Y1	0.0276027675718069
Q9Y397	Q9UPZ9	0.0276027675718069
Q13617	Q96L91	0.0276027675718069
Q9P2S5	O95450	0.0276027675718069
P37840	P22033	0.0276027675718069
Q15572	283458	0.0276027675718069
Q9UPT5	Q9H307	0.0276027675718069
P49368	Q5TGY1	0.0276027675718069
Q86WK6	Q8IYK4	0.0276027675718069
P68366	Q9Y4F5	0.0276027675718069
Q15751	Q5JW98	0.0276027675718069
Q15058	Q8WU67	0.0276027675718069
Q9H1B5	O75150	0.0276027675718069
Q86VZ4	Q9NRL3	0.0276027675718069
Q96K19	Q8IYK4	0.0276027675718069
Q709C8	P61758	0.0276027675718069
P0DPH7	Q8NHY2	0.0276027675718069
Q04724	Q96JA1	0.0276027675718069
O43815	Q5T4B2	0.0276027675718069
Q9GZN1	Q9P0U3	0.0276027675718069
A2RU67	Q14146	0.0276027675718069
Q96DR8	Q8IYK4	0.0276027675718069
P04114	Q15907	0.0276027675718069
Q5VT66	Q15907	0.0276027675718069
Q6PGQ7	Q9UJA5	0.0276027675718069
B2RTY4	Q9HCG8	0.0276027675718069
Q9Y6D9	P40222	0.0276027675718069
O00560	Q9UPZ9	0.0276027675718069
Q86VP1	Q96K76	0.0276027675718069
P40222	Q86WA8	0.0276027675718069
O95456	Q9GZT3	0.0276027675718069
Q96EN8	O75150	0.0276027675718069
O94761	Q9NRW7	0.0276027675718069
Q04724	Q8IYK4	0.0276027675718069
Q9BXP5	Q8NHG7	0.0276027675718069
283458	P20340	0.0276027675718069
Q9NR22	Q9Y4I1	0.0276027675718069
Q8IYH5	Q08379	0.0276027675718069
P34059	Q9Y4B6	0.0276027675718069
Q96DX4	Q9NRW7	0.0276027675718069
O95258	Q9NRW7	0.0276027675718069
Q86VP1	Q9GZP4	0.0276027675718069
Q13554	Q9UJA5	0.0276027675718069
Q8NFW8	Q8IYK4	0.0276027675718069
Q8N0Z6	Q9NRW7	0.0276027675718069
P07951	Q9NZC7	0.0276027675718069
Q96J84	Q04726	0.0276027675718069
Q6R327	P61586	0.0276027675718069
Q14738	Q8IYK4	0.0276027675718069
P06400	P61586	0.0276027675718069
Q16740	Q709C8	0.0276027675718069
Q6IBW4	O60551	0.0276027675718069
Q9HC35	Q9GZZ8	0.0276027675718069
P40222	Q0VGL1	0.0276027675718069
Q93074	Q5JTZ9	0.0276027675718069
Q8NI22	Q9NRW7	0.0276027675718069
P82664	Q9NR22	0.0276027675718069
Q6ZXV5	Q01968	0.0276027675718069
P51148	Q8N806	0.0276027675718069
Q9NVN3	O95819	0.0276027675718069
Q93074	Q9H1B5	0.0276027675718069
Q8NCR0	Q96RT1	0.0276027675718069
A2RU67	O75298	0.0276027675718069
Q9P0S2	Q8IWZ3	0.0276027675718069
Q8WU67	Q96T58	0.0276027675718069
A2RU67	O14786	0.0276027675718069
Q9NRL3	P61586	0.0276027675718069
Q9UJC3	Q2MV58	0.0276027675718069
Q10713	O60306	0.0276027675718069
O43583	P61586	0.0276027675718069
Q8TB52	Q9BYN8	0.0276027675718069
P20248	Q9NX00	0.0276027675718069
Q9BWU1	P07951	0.0276027675718069
Q9UHG3	Q13472	0.0276027675718069
Q16637	Q8N806	0.0276027675718069
Q14738	Q8IYL2	0.0276027675718069
P49903	Q8WY54	0.0276027675718069
Q86UD1	Q14012	0.0276027675718069
Q6NUM9	O00203	0.0276027675718069
Q15573	283458	0.0276027675718069
Q92785	Q709C8	0.0276027675718069
Q10472	Q04726	0.0276027675718069
Q9H1A4	Q16635	0.0276027675718069
Q8N6Y1	Q8NE86	0.0276027675718069
Q96EX3	Q5JTH9	0.0276027675718069
Q15005	Q96EX3	0.0276027675718069
Q93074	O75323	0.0276027675718069
Q9ULH0	Q9P289	0.0276027675718069
Q96F46	Q8IYI6	0.0276027675718069
P22059	Q96EH3	0.0276027675718069
Q96EN8	P35250	0.0276027675718069
O60826	P49641	0.0276027675718069
Q9BXC9	Q9NWM8	0.0276027675718069
P08238	Q5NDL2	0.0276027675718069
Q13522	Q8IYK4	0.0276027675718069
Q7Z406	Q96A47	0.0276027675718069
Q9NRL3	Q68D85	0.0276027675718069
Q96JA1	Q96KP1	0.0276027675718069
Q9NZR1	Q08AM6	0.0276027675718069
Q9Y2T2	Q8TDW7	0.0276027675718069
B2RTY4	Q96L91	0.0276027675718069
O60826	P78348	0.0276027675718069
Q96AQ6	Q9NRL3	0.0276027675718069
Q9Y5Q9	A2RU67	0.0276027675718069
Q99741	A2RU67	0.0276027675718069
Q9UJC3	Q9BV40	0.0276027675718069
Q5T4S7	Q8IY18	0.0276027675718069
Q99666	P49736	0.0276027675718069
Q9ULF5	Q8N806	0.0276027675718069
Q6STE5	Q96K76	0.0276027675718069
Q9UJA5	Q96GX1	0.0276027675718069
A2RU67	Q6P087	0.0276027675718069
P0CG38	Q8TC12	0.0276027675718069
Q8N4V1	Q9UBW8	0.0276027675718069
Q9BYJ9	Q6V0I7	0.0276027675718069
Q6P9B6	Q86SJ6	0.0276027675718069
Q96ST3	A4D1U4	0.0276027675718069
Q96EH3	P80303	0.0276027675718069
Q9HAV0	Q9UJ70	0.0276027675718069
P37840	Q9NUP9	0.0276027675718069
Q9BXS5	Q8WUA2	0.0276027675718069
O43264	Q9P2K3	0.0276027675718069
Q53HC5	Q9NZ08	0.0276027675718069
Q9Y4A5	Q96A26	0.0276027675718069
Q6NYC1	Q9NR22	0.0276027675718069
Q96N66	P61586	0.0276027675718069
Q9P2K2	Q96LB3	0.0276027675718069
Q93074	Q9NRL3	0.0276027675718069
Q86XS8	Q13619	0.0276027675718069
Q5SVS4	O43149	0.0276027675718069
Q14738	Q9UHG3	0.0276027675718069
Q96EX3	Q6IQ21	0.0276027675718069
Q8IYL2	P36954	0.0276027675718069
Q9UKB1	Q13153	0.0276027675718069
O75165	Q9UHI8	0.0276027675718069
A6NKD9	A2RU67	0.0276027675718069
Q9Y2L5	Q92569	0.0276027675718069
Q9NWM3	Q9UPZ9	0.0276027675718069
Q7Z4Q2	Q9P289	0.0276027675718069
Q6IBW4	Q8N806	0.0276027675718069
Q9UJK0	Q8IYK4	0.0276027675718069
Q8TBC3	Q8IWV7	0.0276027675718069
Q96S52	Q13033	0.0276027675718069
P05166	P08069	0.0276027675718069
O95864	Q96EX3	0.0276027675718069
Q15386	Q13033	0.0276027675718069
Q7Z4H7	Q9GZZ8	0.0276027675718069
Q9C0E2	O75170	0.0276027675718069
O60513	Q9UJA5	0.0276027675718069
Q9Y3X0	O43149	0.0276027675718069
O75436	Q9HD23	0.0276027675718069
Q9NR22	O75323	0.0276027675718069
O94776	P61586	0.0276027675718069
Q9GZM8	Q9BYD1	0.0276027675718069
Q9UKY4	P05166	0.0276027675718069
Q9C0C4	Q96SI9	0.0276027675718069
Q9GZM8	Q8N5N7	0.0276027675718069
P48594	Q96GX9	0.0276027675718069
Q6GPH6	Q96T58	0.0276027675718069
Q9UJA5	P54802	0.0276027675718069
O60826	O95249	0.0276027675718069
Q6ZTN6	Q9UPZ9	0.0276027675718069
Q96EX3	Q8WTT2	0.0276027675718069
Q6UXM1	O14617	0.0276027675718069
Q86X52	P05166	0.0276027675718069
Q9H1B5	Q96EX3	0.0276027675718069
Q9BRP4	Q9P2S5	0.0276027675718069
Q9Y4A5	Q9UPT5	0.0276027675718069
O43264	Q13033	0.0276027675718069
Q13619	Q24JP5	0.0276027675718069
Q6UXH1	Q96LB3	0.0276027675718069
Q8NCR0	Q14012	0.0276027675718069
Q9NTJ5	Q96T58	0.0276027675718069
P49750	Q7L5D6	0.0276027675718069
Q96L91	Q5THK1	0.0276027675718069
Q8WXI9	O14657	0.0276027675718069
Q86TI2	Q9ULM3	0.0276027675718069
Q14012	Q6UXH1	0.0276027675718069
Q96N67	Q6UXH1	0.0276027675718069
Q9Y6D9	Q96AQ6	0.0276027675718069
P13612	Q13619	0.0276027675718069
Q9H1A4	P43251	0.0276027675718069
Q460N5	P35251	0.0276027675718069
Q8TCN5	P26572	0.0276027675718069
Q8TB52	Q643R3	0.0276027675718069
Q8IW92	O95749	0.0276027675718069
P20248	Q9P0J7	0.0276027675718069
Q6P9B6	Q6W2J9	0.0276027675718069
O43741	Q9NZT1	0.0276027675718069
Q9ULJ8	P51148	0.0276027675718069
P14635	Q86U28	0.0276027675718069
Q96JH7	Q15067	0.0276027675718069
P43007	Q9UJA5	0.0276027675718069
Q8IYI6	Q7Z7M0	0.0276027675718069
P39060	Q8IYI6	0.0276027675718069
Q5SQN1	P61586	0.0276027675718069
Q9ULJ8	Q9BPU6	0.0276027675718069
Q9UJC3	Q495W5	0.0276027675718069
P35611	P80303	0.0276027675718069
Q96N67	Q9UPT5	0.0276027675718069
Q6W2J9	Q9UKB3	0.0276027675718069
Q9ULK4	O43301	0.0276027675718069
Q9P2S5	Q96RQ1	0.0276027675718069
P23378	O43149	0.0276027675718069
Q9Y375	Q8ND04	0.0276027675718069
Q70HW3	O60551	0.0276027675718069
Q9NV35	Q9NR09	0.0276027675718069
Q7L576	P63098	0.0276027675718069
Q9UJA5	Q16585	0.0276027675718069
P62837	P61586	0.0276027675718069
P46934	Q9NPD8	0.0276027675718069
P35670	Q9Y597	0.0276027675718069
P34059	Q93074	0.0276027675718069
O60513	Q96N67	0.0276027675718069
Q04726	Q96EU7	0.0276027675718069
Q96EX3	Q8TDD1	0.0276027675718069
Q8IXK2	Q8IWZ3	0.0276027675718069
Q460N5	Q9NVJ2	0.0276027675718069
O43156	Q13033	0.0276027675718069
Q96L91	Q7Z736	0.0276027675718069
Q9NY47	Q9P2K3	0.0276027675718069
Q6P9B6	Q15020	0.0276027675718069
Q8NAF0	P07197	0.0276027675718069
Q8N5N7	Q96Q05	0.0276027675718069
P27144	P07197	0.0276027675718069
Q8IYH5	Q86TI2	0.0276027675718069
Q96RY7	Q9NRW7	0.0276027675718069
P19256	Q9NRW7	0.0276027675718069
Q13217	Q8IYI6	0.0276027675718069
Q8IYI6	Q9P2E5	0.0276027675718069
Q86YB8	3501	0.0276027675718069
Q9NP81	P11233	0.0276027675718069
Q9BWS9	Q96LB3	0.0276027675718069
P0DMN0	O43149	0.0276027675718069
Q8NG31	P15151	0.0276027675718069
Q6ZRP7	P40425	0.0276027675718069
Q9NV35	Q9Y265	0.0276027675718069
Q6GPH6	O00203	0.0276027675718069
P23634	Q13033	0.0276027675718069
728932	Q96DV4	0.0276027675718069
Q9Y263	Q13033	0.0276027675718069
Q96N67	Q86XF0	0.0276027675718069
Q8IYL2	Q96L91	0.0276027675718069
Q7L0J3	Q14746	0.0276027675718069
Q8NCR0	O14786	0.0276027675718069
P17050	Q13033	0.0276027675718069
Q9UJA5	Q9BZQ6	0.0276027675718069
P40222	P80303	0.0276027675718069
Q13144	Q9P2K3	0.0276027675718069
Q8WXI9	Q14696	0.0276027675718069
Q08AM6	Q13033	0.0276027675718069
Q08379	Q9UPZ9	0.0276027675718069
P12931	P40222	0.0276027675718069
Q14CZ7	O14786	0.0276027675718069
Q5SVS4	P05166	0.0276027675718069
Q9UKB3	Q13033	0.0276027675718069
Q6ZMZ0	Q8IY81	0.0276027675718069
O95271	Q5H9R7	0.0276027675718069
Q96K19	Q96DV4	0.0276027675718069
Q9UHW5	Q8NB49	0.0276027675718069
3493	Q8TCT1	0.0276027675718069
Q9UBB9	Q8IYK4	0.0276027675718069
P49815	Q96L91	0.0276027675718069
Q9NRB3	Q9UPZ9	0.0276027675718069
Q9NXC5	Q7Z406	0.0276027675718069
Q6ZXV5	Q8NFJ9	0.0276027675718069
Q9UHF1	O14617	0.0276027675718069
Q96AQ6	Q13033	0.0276027675718069
Q8WXF1	Q9NR22	0.0276027675718069
O95926	Q14197	0.0276027675718069
O14787	Q8N806	0.0276027675718069
P36954	P61586	0.0276027675718069
3501	O75170	0.0276027675718069
Q9UHW5	Q15907	0.0276027675718069
Q9P2P5	P07951	0.0276027675718069
Q9NW08	Q2TAL8	0.0276027675718069
Q8IZT6	Q96GX9	0.0276027675718069
Q9UJA5	Q14703	0.0276027675718069
Q8N5N7	Q8TB52	0.0276027675718069
Q9H9J2	Q8TB52	0.0276027675718069
Q7Z5L9	Q96EH3	0.0276027675718069
Q9HDC5	P52306	0.0276027675718069
Q96EN8	P61586	0.0276027675718069
Q6ZXV5	664618	0.0276027675718069
Q93074	O94832	0.0276027675718069
Q7Z4Q2	Q13033	0.0276027675718069
Q9UKY4	P33176	0.0276027675718069
O14617	P17050	0.0276027675718069
Q99666	Q5SVS4	0.0276027675718069
Q6NSJ2	Q96L91	0.0276027675718069
O00754	Q13033	0.0276027675718069
O75448	Q9P2S5	0.0276027675718069
O75197	Q13033	0.0276027675718069
Q6P4R8	Q9UPZ9	0.0276027675718069
P86790	Q86YP4	0.0276027675718069
P17029	Q9P2S5	0.0276027675718069
Q9Y5K8	P22694	0.0276027675718069
Q9Y5J1	Q9NR22	0.0276027675718069
Q6W2J9	Q14112	0.0276027675718069
Q6STE5	Q9P015	0.0276027675718069
Q9UKB1	Q9UBW8	0.0276027675718069
Q96C57	P63104	0.0276027675718069
P35250	Q9BXB1	0.0276027675718069
O60343	P61586	0.0276027675718069
Q9BXB1	Q9UPT5	0.0276027675718069
Q9UHF1	Q99961	0.0276027675718069
Q13554	Q8WUK0	0.0276027675718069
Q9Y4A5	Q9UFG5	0.0276027675718069
Q9H497	O75170	0.0276027675718069
P03886	Q8TDW7	0.0276027675718069
O75478	Q9NZB2	0.0276027675718069
Q9BT78	Q6V0I7	0.0276027675718069
A2RTX5	Q8NBU5	0.0276027675718069
Q15907	Q99570	0.0276027675718069
Q6ZXV5	Q96EX3	0.0276027675718069
Q01968	Q9Y6E2	0.0276027675718069
P78536	Q9UJA5	0.0276027675718069
Q5H8A4	Q9P289	0.0276027675718069
Q9BRP4	Q86YP4	0.0276027675718069
P52306	Q99570	0.0276027675718069
Q04726	P17050	0.0276027675718069
Q13619	Q9UKY4	0.0276027675718069
Q01968	Q13315	0.0276027675718069
Q92604	Q9P289	0.0276027675718069
Q709F0	3494	0.0276027675718069
Q9NZ08	Q53GT1	0.0276027675718069
Q15907	Q9BW61	0.0276027675718069
O60826	Q9Y2Q5	0.0276027675718069
P25205	Q9UPZ9	0.0276027675718069
O95456	P82970	0.0276027675718069
Q9BUR4	Q96LB3	0.0276027675718069
Q8N6Y1	Q12933	0.0276027675718069
Q9P2S5	Q13315	0.0276027675718069
O95864	Q9P289	0.0276027675718069
Q9ULM3	Q7Z7A3	0.0276027675718069
Q86VX2	P11142	0.0276027675718069
A2RU67	Q9BRQ6	0.0276027675718069
Q9BXB1	Q9UPZ9	0.0276027675718069
Q9Y6D9	Q6UXM1	0.0276027675718069
Q8NB49	Q13033	0.0276027675718069
Q8WXI9	P17029	0.0276027675718069
O43301	Q9Y4A5	0.0276027675718069
Q9UHG3	Q96EX3	0.0276027675718069
Q9GZM8	Q6P4Q7	0.0276027675718069
P49368	O60304	0.0276027675718069
Q8NG31	Q96IV0	0.0276027675718069
Q9NSG2	Q9H1A4	0.0276027675718069
Q14112	P51148	0.0276027675718069
Q9GZU8	Q9UBG3	0.0276027675718069
Q96T17	P52306	0.0276027675718069
A2RTX5	Q68D85	0.0276027675718069
P49916	Q15018	0.0276027675718069
Q9GZM8	Q9BYD2	0.0276027675718069
Q8NDV1	P54652	0.0276027675718069
O60826	O60499	0.0276027675718069
Q9NX76	Q96SI9	0.0276027675718069
Q66K74	Q8N6G5	0.0276027675718069
P84085	Q8N5Z5	0.0276027675718069
Q9NWU2	Q93096	0.0276027675718069
Q8N0U8	O14786	0.0276027675718069
Q9NXF1	Q96EX3	0.0276027675718069
O00411	P61586	0.0276027675718069
P82970	Q9P289	0.0276027675718069
Q15751	Q9H4A6	0.0276027675718069
O95298	Q96F07	0.0276027675718069
Q86TI2	O43432	0.0276027675718069
Q9UK73	P30419	0.0276027675718069
Q13438	Q86US8	0.0276027675718069
Q9UPT9	Q9UKB3	0.0276027675718069
Q96MD2	P49368	0.0276027675718069
P36507	O76061	0.0276027675718069
Q5JTW2	Q9NR22	0.0276027675718069
Q86Y82	Q9P289	0.0276027675718069
Q93088	P98194	0.0276027675718069
Q99496	Q9BWW4	0.0276027675718069
Q93074	O94952	0.0276027675718069
P31321	Q96LB3	0.0276027675718069
Q96RY7	Q8IWI9	0.0276027675718069
Q9GZM8	Q9H2W6	0.0276027675718069
Q92616	Q14249	0.0276027675718069
Q14738	P51688	0.0276027675718069
Q14738	Q7KYR7	0.0276027675718069
Q9H173	Q14738	0.0276027675718069
Q04726	Q9BT09	0.0276027675718069
Q14738	Q9H497	0.0276027675718069
Q93074	Q9GZT4	0.0276027675718069
Q9UNY4	O00461	0.0276027675718069
Q6ZTN6	Q9Y5K6	0.0276027675718069
Q9UG56	Q96L91	0.0276027675718069
Q9H9A5	O76061	0.0276027675718069
Q8IWI9	O15091	0.0276027675718069
P15170	Q9H4G4	0.0276027675718069
P11216	P49903	0.0276027675718069
O95271	Q8NC54	0.0276027675718069
Q6PGQ7	Q8NFW8	0.0276027675718069
Q9Y4D1	Q9NVA2	0.0276027675718069
Q9BSF4	O60256	0.0276027675718069
Q14738	Q9HB40	0.0276027675718069
Q9NR22	P20340	0.0276027675718069
P31323	Q15776	0.0276027675718069
Q96BI1	Q8IWI9	0.0276027675718069
O94952	Q9NW08	0.0276027675718069
Q53EQ6	P52306	0.0276027675718069
Q7L5N1	P35612	0.0276027675718069
Q8NBL1	Q14012	0.0276027675718069
Q13084	Q9GZM8	0.0276027675718069
Q8N806	P61218	0.0276027675718069
Q05707	O43240	0.0276027675718069
Q96JH7	Q9UKB3	0.0276027675718069
Q96RL7	P43251	0.0276027675718069
P50150	Q5T4S7	0.0276027675718069
Q9Y282	Q8IWI9	0.0276027675718069
Q9GZT4	O60551	0.0276027675718069
Q8N6Y1	Q16537	0.0276027675718069
Q07864	Q12933	0.0276027675718069
Q14738	Q9BRR3	0.0276027675718069
Q7KZF4	Q9NWT6	0.0276027675718069
Q15907	Q9NVH2	0.0276027675718069
Q9H9A5	Q8IZ52	0.0276027675718069
P48643	O43739	0.0276027675718069
O43432	P57721	0.0276027675718069
Q14738	Q9P2B2	0.0276027675718069
Q14738	A4D1U4	0.0276027675718069
O60493	P09884	0.0276027675718069
Q14738	P48723	0.0276027675718069
Q8WXI9	Q9NR22	0.0276027675718069
P61019	Q9NR22	0.0276027675718069
Q14738	P43251	0.0276027675718069
Q5JSH3	Q9BU89	0.0276027675718069
Q14738	P55145	0.0276027675718069
Q14738	O76024	0.0276027675718069
Q9Y6D9	Q92626	0.0276027675718069
O75600	P33240	0.0276027675718069
Q9UL15	Q9BVL2	0.0276027675718069
Q9P2W9	P40425	0.0276027675718069
P78345	Q9Y4A5	0.0276027675718069
Q15459	Q9NWM3	0.0276027675718069
Q9Y2X0	Q8WTV0	0.0276027675718069
Q9Y4A5	Q9H9E3	0.0276027675718069
P51688	O75170	0.0276027675718069
O75197	Q9Y487	0.0276027675718069
O15350	Q99996	0.0276027675718069
Q9NWT6	P43897	0.0276027675718069
P09228	Q5JSH3	0.0276027675718069
Q13370	Q01968	0.0276027675718069
P50416	Q13033	0.0276027675718069
Q92614	P01037	0.0276027675718069
Q9P2S5	Q9UBU8	0.0276027675718069
P33240	Q9Y4I1	0.0276027675718069
Q9UBG0	Q9UPN3	0.0276027675718069
O75935	Q495W5	0.0276027675718069
P35251	Q8IVV7	0.0276027675718069
Q15345	P10909	0.0276027675718069
Q93074	Q8IVL6	0.0276027675718069
Q9C0C2	O75380	0.0276027675718069
P33240	P35453	0.0276027675718069
P40855	Q15907	0.0276027675718069
O95352	P33240	0.0276027675718069
O43583	P46934	0.0276027675718069
Q9Y2X0	Q16706	0.0276027675718069
Q93088	P33240	0.0276027675718069
P35251	Q8IUR7	0.0276027675718069
O95602	Q04726	0.0276027675718069
Q9Y5K6	Q9UJ70	0.0276027675718069
Q9Y4A5	Q9UQ16	0.0276027675718069
P36507	Q9UHI8	0.0276027675718069
Q8IZ69	Q96L91	0.0276027675718069
Q5K4L6	P40425	0.0276027675718069
Q9ULR5	Q7L5N1	0.0276027675718069
Q86Y82	Q9BRJ7	0.0276027675718069
Q14738	Q9NRB3	0.0276027675718069
Q9Y3P4	P60174	0.0276027675718069
Q7L5N1	Q8TBZ3	0.0276027675718069
Q14738	Q53HC5	0.0276027675718069
Q14738	Q92673	0.0276027675718069
P27824	Q00888	0.0276027675718069
Q9UPT9	Q86WJ1	0.0276027675718069
Q9ULK4	O95396	0.0276027675718069
Q9UPT5	Q96T58	0.0276027675718069
O60341	P52306	0.0276027675718069
Q14738	Q8IVV7	0.0276027675718069
Q9Y4D1	Q96L91	0.0276027675718069
P05166	Q13049	0.0276027675718069
Q8NFW8	O15350	0.0276027675718069
Q00887	Q9UHI8	0.0276027675718069
Q8IYK4	Q96T58	0.0276027675718069
O75592	Q9UQ16	0.0276027675718069
Q15751	Q6NUQ1	0.0276027675718069
Q9Y289	Q8IWI9	0.0276027675718069
Q8IVV7	O95983	0.0276027675718069
Q9NZ08	O95147	0.0276027675718069
Q6PKG0	P0DMN0	0.0276027675718069
P62837	Q96PU5	0.0276027675718069
Q9HBR0	O96013	0.0276027675718069
Q5U5X0	P47813	0.0276027675718069
P05166	Q9P244	0.0276027675718069
Q02447	P51148	0.0276027675718069
Q6STE5	Q92673	0.0276027675718069
Q02818	Q9HD23	0.0276027675718069
Q9UBU8	Q15018	0.0276027675718069
O95260	Q99996	0.0276027675718069
Q9BQE5	Q09019	0.0276027675718069
Q04726	Q6UXH1	0.0276027675718069
Q9UHW5	Q6ZRS2	0.0276027675718069
Q00765	Q9H0C8	0.0276027675718069
P46937	P52306	0.0276027675718069
O75376	P07951	0.0276027675718069
Q9Y625	P53680	0.0276027675718069
P07951	Q9UHV7	0.0276027675718069
Q13619	Q13443	0.0276027675718069
Q6ZRS2	Q2TAL8	0.0276027675718069
A1A4S6	Q13509	0.0276027675718069
Q8IZ69	Q6ZRS2	0.0276027675718069
Q9Y625	Q9Y4K0	0.0276027675718069
Q9Y5U2	Q13228	0.0276027675718069
Q6ZRS2	Q9NRW7	0.0276027675718069
O00506	Q6UXH1	0.0276027675718069
Q9H7S9	O14777	0.0276027675718069
Q6DN90	Q6ZRS2	0.0276027675718069
Q6P4I2	Q9UBW7	0.0276027675718069
P16260	Q86VS8	0.0276027675718069
Q9NRU3	Q05193	0.0276027675718069
Q15126	P07197	0.0276027675718069
Q9Y625	Q9HAV4	0.0276027675718069
Q9UMR2	O14910	0.0276027675718069
Q96J42	P05166	0.0276027675718069
Q9NXR1	Q14249	0.0276027675718069
Q93074	P67775	0.0276027675718069
P49773	Q6P1K2	0.0276027675718069
Q06033	Q9UI10	0.0276027675718069
Q9H9E3	P30419	0.0276027675718069
Q96GX9	P11182	0.0276027675718069
Q6P9B6	P05166	0.0276027675718069
A2RU67	P80303	0.0276027675718069
P61019	Q5QP82	0.0276027675718069
Q9HAF1	Q15287	0.0276027675718069
P51587	Q99996	0.0276027675718069
O75935	Q04726	0.0276027675718069
Q15345	54865	0.0276027675718069
P40425	Q9Y2U8	0.0276027675718069
Q13617	P00374	0.0276027675718069
Q14117	P04440	0.0276027675718069
Q9BRT8	Q96PY6	0.0276027675718069
Q04721	Q93074	0.0276027675718069
Q9UK41	P78346	0.0276027675718069
Q05193	P18075	0.0276027675718069
Q9Y232	O60245	0.0276027675718069
P33240	Q92530	0.0276027675718069
Q13177	Q13228	0.0276027675718069
Q15126	Q96PU5	0.0276027675718069
O15126	Q86WJ1	0.0276027675718069
10357	O43149	0.0276027675718069
Q8WVV5	O15498	0.0276027675718069
B2RTY4	Q6ZRS2	0.0276027675718069
Q14738	P15151	0.0276027675718069
Q9Y625	Q96S97	0.0276027675718069
Q9Y2A7	Q8NCN5	0.0276027675718069
O00506	Q04726	0.0276027675718069
Q13617	Q12874	0.0276027675718069
Q9Y2A7	P63098	0.0276027675718069
Q96IK5	P04350	0.0276027675718069
Q9C0B1	Q13472	0.0276027675718069
Q96N67	Q9BT09	0.0276027675718069
P55145	Q14012	0.0276027675718069
O75448	Q99614	0.0276027675718069
Q9H0C8	O95486	0.0276027675718069
Q93008	Q9Y625	0.0276027675718069
P53708	Q13619	0.0276027675718069
Q96EX3	O43824	0.0276027675718069
Q6ZRS2	P61218	0.0276027675718069
O95271	O15357	0.0276027675718069
Q9Y625	Q9GZM5	0.0276027675718069
Q9Y4B6	Q16635	0.0276027675718069
Q03701	Q96EX3	0.0276027675718069
Q9UQ16	Q96F07	0.0276027675718069
Q9NR22	Q7L2J0	0.0276027675718069
Q92905	Q86YB8	0.0276027675718069
Q5T4S7	P0DMN0	0.0276027675718069
Q9NR22	Q9NQX4	0.0276027675718069
Q9Y4A5	Q5T160	0.0276027675718069
Q9UKB3	Q9Y4B6	0.0276027675718069
Q14152	P10114	0.0276027675718069
Q96RQ1	Q8IWI9	0.0276027675718069
Q92526	O43739	0.0276027675718069
O95373	Q8N806	0.0276027675718069
P34896	Q6ZRS2	0.0276027675718069
Q6P4I2	Q04726	0.0276027675718069
P39060	Q16204	0.0276027675718069
Q9Y2A7	Q7Z7A3	0.0276027675718069
P17066	Q14790	0.0276027675718069
Q9NY47	O60551	0.0276027675718069
O00506	P33240	0.0276027675718069
Q9Y625	Q9Y6D9	0.0276027675718069
Q9Y625	Q8IUF1	0.0276027675718069
Q9Y625	Q8N201	0.0276027675718069
Q93074	Q9UDR5	0.0276027675718069
Q8IYL2	Q6ZRS2	0.0276027675718069
Q13619	O43529	0.0276027675718069
Q9NP58	Q9NWM3	0.0276027675718069
Q93074	Q15633	0.0276027675718069
Q15853	P04350	0.0276027675718069
Q99618	O00506	0.0276027675718069
P20839	O95983	0.0276027675718069
Q96RY7	Q16635	0.0276027675718069
O15379	O95456	0.0276027675718069
Q96C57	P34931	0.0276027675718069
Q93074	O00186	0.0276027675718069
P39060	Q92506	0.0276027675718069
Q9HAU4	Q13509	0.0276027675718069
Q96TA2	Q93074	0.0276027675718069
P20839	P50552	0.0276027675718069
Q9UJJ9	O95486	0.0276027675718069
Q9BXS5	Q86WJ1	0.0276027675718069
P17029	P82970	0.0276027675718069
P33981	Q7Z6M1	0.0276027675718069
Q13586	P01037	0.0276027675718069
Q9UMR2	Q5TF39	0.0276027675718069
Q08379	Q8IYL2	0.0276027675718069
Q9ULK4	Q9P2S5	0.0276027675718069
Q9BSF4	Q9P289	0.0276027675718069
P30519	Q14112	0.0276027675718069
Q96AE7	Q9UJA5	0.0276027675718069
O43432	Q8IYL2	0.0276027675718069
Q6ZTN6	O43301	0.0276027675718069
Q9BT25	Q9GZZ8	0.0276027675718069
Q6P2I3	Q5T4S7	0.0276027675718069
Q9UHG3	Q13033	0.0276027675718069
664618	Q96C57	0.0276027675718069
Q8NCG7	O95905	0.0276027675718069
Q96KP1	Q96DV4	0.0276027675718069
Q9GZT8	Q9BPU6	0.0276027675718069
Q9Y6D9	Q9NX76	0.0276027675718069
O95619	Q2TAL8	0.0276027675718069
Q9Y2T2	Q9UKB3	0.0276027675718069
Q8N1S5	Q9P289	0.0276027675718069
Q15034	Q96KP1	0.0276027675718069
3500	Q8TCT1	0.0276027675718069
Q9UFN0	Q8IYK4	0.0276027675718069
Q96EX3	Q14146	0.0276027675718069
O60701	Q9HD47	0.0276027675718069
Q14696	P61586	0.0276027675718069
Q9BV94	Q04726	0.0276027675718069
Q9NT22	Q96L91	0.0276027675718069
Q9UJC3	Q9UBG3	0.0276027675718069
Q9NRL3	P26572	0.0276027675718069
Q9H173	Q14012	0.0276027675718069
Q8WXI9	Q9ULW3	0.0276027675718069
P40222	Q13153	0.0276027675718069
Q709C8	Q96L91	0.0276027675718069
O15400	O43149	0.0276027675718069
Q13619	O14657	0.0276027675718069
Q6P9B6	Q9BPU6	0.0276027675718069
Q8IYS0	P49411	0.0276027675718069
Q8NB49	Q8WTT2	0.0276027675718069
Q96K76	Q5T9L3	0.0276027675718069
Q13619	Q5TC12	0.0276027675718069
Q9Y5K5	Q9P2S5	0.0276027675718069
Q9UI10	Q13033	0.0276027675718069
Q92600	Q9NXR1	0.0276027675718069
Q9P2K3	Q96AQ6	0.0276027675718069
Q8IUS5	Q15907	0.0276027675718069
Q9P2K3	P40855	0.0276027675718069
Q13586	Q96EP0	0.0276027675718069
Q13356	Q8IYK4	0.0276027675718069
Q9UHF1	Q96LB3	0.0276027675718069
Q8NAF0	Q9UJC3	0.0276027675718069
O75448	Q9Y6I9	0.0276027675718069
Q9P2S5	Q9H8E8	0.0276027675718069
Q9NZW5	Q9BW27	0.0276027675718069
Q9Y375	Q86XF0	0.0276027675718069
P34896	Q96L91	0.0276027675718069
Q4U2R6	P31321	0.0276027675718069
Q9Y2T2	Q86WA8	0.0276027675718069
Q9GZM8	Q9P015	0.0276027675718069
Q8WUK0	P33240	0.0276027675718069
Q93074	Q9HA92	0.0276027675718069
Q9GZM8	Q9BYD6	0.0276027675718069
Q9P2K3	Q9ULF5	0.0276027675718069
Q96EX3	O95167	0.0276027675718069
Q9Y4B6	Q6UXH1	0.0276027675718069
Q9C0H2	Q8N806	0.0276027675718069
Q13228	Q8IWZ3	0.0276027675718069
Q96J84	O75153	0.0276027675718069
Q96GX9	Q13557	0.0276027675718069
Q9UJC3	Q5SVS4	0.0276027675718069
Q8WUK0	Q9Y4A5	0.0276027675718069
Q15907	Q9H7H0	0.0276027675718069
Q14746	O43826	0.0276027675718069
Q9C0C4	O60287	0.0276027675718069
Q6P4I2	Q9UHD2	0.0276027675718069
Q9NW08	Q8TDW7	0.0276027675718069
Q96KP1	Q86SJ6	0.0276027675718069
Q15018	Q15648	0.0276027675718069
P40222	Q00169	0.0276027675718069
Q9P2S5	P53611	0.0276027675718069
Q6NUM9	Q93088	0.0276027675718069
Q96N67	O95714	0.0276027675718069
Q9ULW3	P61586	0.0276027675718069
Q9ULR0	Q9BY67	0.0276027675718069
Q9NR22	P61106	0.0276027675718069
Q9ULR0	O95456	0.0276027675718069
P05166	Q14112	0.0276027675718069
P49792	Q9BWU1	0.0276027675718069
O60826	Q5KU26	0.0276027675718069
Q9H813	P51649	0.0276027675718069
Q9P2K3	Q6UVY6	0.0276027675718069
Q9NVA2	P82970	0.0276027675718069
Q86YB8	Q8TDW7	0.0276027675718069
Q9ULW3	Q8IYL2	0.0276027675718069
Q15118	3500	0.0276027675718069
Q8WZA1	Q8TB52	0.0276027675718069
O43464	Q9NR22	0.0276027675718069
P40222	Q02818	0.0276027675718069
Q9NRB3	Q96JH7	0.0276027675718069
Q04727	Q9C0C7	0.0276027675718069
Q9UKJ3	O95168	0.0276027675718069
Q93074	Q9NZV5	0.0276027675718069
Q06481	P09884	0.0276027675718069
Q93074	Q96RQ1	0.0276027675718069
Q8TCG2	P61019	0.0276027675718069
Q14696	Q9NR22	0.0276027675718069
Q9H1B5	Q9P2S5	0.0276027675718069
Q4J6C6	Q9UHD2	0.0276027675718069
O15047	Q9NXR1	0.0276027675718069
Q8WXG6	Q9P289	0.0276027675718069
Q9P2P5	P52306	0.0276027675718069
Q86VP1	Q9NRZ7	0.0276027675718069
Q8WVP7	O00203	0.0276027675718069
Q9ULW3	O00213	0.0276027675718069
P35251	Q6VN20	0.0276027675718069
Q9UPT5	O95218	0.0276027675718069
Q6UXM1	Q8WTW3	0.0276027675718069
Q6UXM1	Q9UJA5	0.0276027675718069
Q8IYI6	Q8IZ52	0.0276027675718069
P27144	P20839	0.0276027675718069
Q9Y6B6	Q96EU7	0.0276027675718069
P98153	Q9UJA5	0.0276027675718069
Q8IYL2	O14617	0.0276027675718069
Q96RN5	Q9NX40	0.0276027675718069
Q9BVL2	Q8NCW6	0.0276027675718069
Q5TDH0	Q13423	0.0276027675718069
Q99496	P48729	0.0276027675718069
O15514	P48730	0.0276027675718069
Q13085	Q12841	0.0276027675718069
Q9NZ08	Q05193	0.0276027675718069
Q709C8	Q09019	0.0276027675718069
O15350	Q12933	0.0276027675718069
Q13188	Q96EX3	0.0276027675718069
P78345	Q01968	0.0276027675718069
Q9Y487	Q6P4I2	0.0276027675718069
Q9Y2X0	Q8IW92	0.0276027675718069
P81877	P68400	0.0276027675718069
P05166	O43529	0.0276027675718069
Q9Y5L0	Q9BRJ7	0.0276027675718069
Q13535	Q01968	0.0276027675718069
Q96EX3	P54764	0.0276027675718069
P16260	P48729	0.0276027675718069
Q99666	Q15120	0.0276027675718069
Q14738	O60245	0.0276027675718069
Q8NHG7	Q05639	0.0276027675718069
Q658P3	Q05639	0.0276027675718069
P23470	Q9UMR2	0.0276027675718069
P46934	P37840	0.0276027675718069
P07197	Q96GD0	0.0276027675718069
Q6W2J9	P23786	0.0276027675718069
P05166	Q8N2G8	0.0276027675718069
Q9UI26	Q8N806	0.0276027675718069
Q9BQ95	Q15907	0.0276027675718069
Q93050	Q8IYI6	0.0276027675718069
P49674	Q2MV58	0.0276027675718069
Q9UMR2	Q8IY18	0.0276027675718069
Q13619	Q8IUC8	0.0276027675718069
P05166	Q8TBF5	0.0276027675718069
O94805	Q15287	0.0276027675718069
Q15750	P61586	0.0276027675718069
Q13586	P40425	0.0276027675718069
Q04721	Q09019	0.0276027675718069
P51784	Q13522	0.0276027675718069
P40425	Q13433	0.0276027675718069
Q6P1K2	P35453	0.0276027675718069
Q9NZN8	Q7L5D6	0.0276027675718069
Q9NR22	P00387	0.0276027675718069
Q99666	Q9UQ90	0.0276027675718069
O60763	Q09019	0.0276027675718069
Q06033	Q86WJ1	0.0276027675718069
Q8IWV8	P42566	0.0276027675718069
Q06323	O75170	0.0276027675718069
Q9UQ90	Q96EX3	0.0276027675718069
P37840	P48730	0.0276027675718069
P27986	Q8N567	0.0276027675718069
Q76N89	Q13509	0.0276027675718069
Q86SF2	Q01968	0.0276027675718069
Q9Y2X0	Q12770	0.0276027675718069
O95271	Q9UKA4	0.0276027675718069
Q9HC56	Q6P1K2	0.0276027675718069
O95352	Q5SRI9	0.0276027675718069
O14617	P48723	0.0276027675718069
Q13522	P22694	0.0276027675718069
Q15907	Q12816	0.0276027675718069
Q92545	Q96SI9	0.0276027675718069
Q8IXK2	Q9Y6B6	0.0276027675718069
P42566	Q8IWV7	0.0276027675718069
P17029	Q8IYL2	0.0276027675718069
P30039	Q9NXR1	0.0276027675718069
Q70HW3	O14617	0.0276027675718069
Q9Y6D9	O94985	0.0276027675718069
Q86UT6	Q6W2J9	0.0276027675718069
Q9Y6E2	O75170	0.0276027675718069
Q86TM6	Q8N806	0.0276027675718069
Q92485	O60256	0.0276027675718069
Q6Q0C0	P61586	0.0276027675718069
Q6IBW4	Q13033	0.0276027675718069
Q9P2S5	Q9NZV5	0.0276027675718069
Q13619	Q9NRU3	0.0276027675718069
Q96C01	Q9NRW7	0.0276027675718069
Q8IYL2	Q04726	0.0276027675718069
Q9P2K3	Q7Z4Q2	0.0276027675718069
P61586	Q5TA45	0.0276027675718069
Q13554	Q9NRU3	0.0276027675718069
Q96EH3	Q96P16	0.0276027675718069
Q9NR22	Q9UQN3	0.0276027675718069
Q9NV96	Q9UJA5	0.0276027675718069
Q9Y376	Q9BTV4	0.0276027675718069
Q5JTZ9	Q9P2S5	0.0276027675718069
Q9ULM3	Q86U38	0.0276027675718069
Q8NBL1	Q9UJA5	0.0276027675718069
Q9H0C8	Q9NRW7	0.0276027675718069
Q8IUC8	Q04726	0.0276027675718069
Q71U36	Q9NV35	0.0276027675718069
Q9BW27	Q8N806	0.0276027675718069
Q96S06	Q96PU8	0.0276027675718069
Q7L9L4	Q8N806	0.0276027675718069
P61586	Q9BRT9	0.0276027675718069
Q96T17	P61586	0.0276027675718069
Q5JTW2	P61586	0.0276027675718069
O14786	Q70HW3	0.0276027675718069
Q9H300	P61586	0.0276027675718069
Q8IUS5	P40425	0.0276027675718069
Q6ZTN6	Q96F07	0.0276027675718069
Q00341	Q15018	0.0276027675718069
Q8TEQ8	Q9P289	0.0276027675718069
Q8IW92	Q9UJA5	0.0276027675718069
O00232	Q9NXC5	0.0276027675718069
Q6UXH1	O75170	0.0276027675718069
O00231	Q9NXC5	0.0276027675718069
Q9GZM8	Q9NVS2	0.0276027675718069
Q00887	Q8IWV7	0.0276027675718069
Q8N2I9	Q9P2S5	0.0276027675718069
Q13683	Q9UPT5	0.0276027675718069
Q96F07	Q96ED9	0.0276027675718069
Q8NCD3	P52306	0.0276027675718069
Q96ST3	O15350	0.0276027675718069
O75436	Q8N8L6	0.0276027675718069
Q6STE5	Q9BYD2	0.0276027675718069
O43617	P61218	0.0276027675718069
Q9GZM8	Q96EH3	0.0276027675718069
O60244	Q9NX40	0.0276027675718069
Q9H0U4	Q8N806	0.0276027675718069
Q9H081	Q9UJC3	0.0276027675718069
Q9Y3E1	Q8WVV4	0.0276027675718069
Q9UHV7	Q9NX40	0.0276027675718069
Q9Y5Y0	O00203	0.0276027675718069
Q8N6Y1	P20340	0.0276027675718069
Q01968	P57678	0.0276027675718069
Q8TB52	P62847	0.0276027675718069
Q9NWT6	Q09019	0.0276027675718069
O43602	Q13423	0.0276027675718069
Q9UMR2	Q6P1S2	0.0276027675718069
Q92626	Q9C0C2	0.0276027675718069
Q9BYJ1	Q96EB6	0.0276027675718069
Q12933	O75150	0.0276027675718069
O75147	Q9UBU8	0.0276027675718069
Q15238	Q13509	0.0276027675718069
P18850	Q9Y6D9	0.0276027675718069
O75448	P49674	0.0276027675718069
Q15345	Q8IYK4	0.0276027675718069
Q9BWU1	Q9UGP8	0.0276027675718069
Q9H269	Q16635	0.0276027675718069
P34059	O14617	0.0276027675718069
Q8WU67	Q9NUP9	0.0276027675718069
Q6AZZ1	Q92667	0.0276027675718069
P37840	P61586	0.0276027675718069
Q9HCY8	Q8TCT1	0.0276027675718069
P17029	Q96FW1	0.0276027675718069
Q7Z4Q2	O75170	0.0276027675718069
Q8WU67	Q96F07	0.0276027675718069
Q9NWK9	O15084	0.0276027675718069
Q6NSJ0	Q9UHI8	0.0276027675718069
A2RTX5	P20839	0.0276027675718069
664618	Q8NCW6	0.0276027675718069
Q8N0Z6	Q9BXP5	0.0276027675718069
Q8NBP0	Q96LB3	0.0276027675718069
Q13153	P61586	0.0276027675718069
Q96P16	Q9Y2U8	0.0276027675718069
Q13505	P33240	0.0276027675718069
Q9BXP2	P40425	0.0276027675718069
P16220	Q96PU5	0.0276027675718069
Q969T4	P46934	0.0276027675718069
P16260	O95613	0.0276027675718069
Q2TAL8	Q6P1K2	0.0276027675718069
P49674	Q6NSJ0	0.0276027675718069
P40425	Q86Y07	0.0276027675718069
Q9Y6D9	Q9Y2U8	0.0276027675718069
P27105	O75170	0.0276027675718069
Q68CQ7	O75935	0.0276027675718069
P07197	Q9ULJ8	0.0276027675718069
Q9NR22	Q9UBB9	0.0276027675718069
Q9BT67	Q9H9E3	0.0276027675718069
Q99848	Q6ZMZ0	0.0276027675718069
Q5SVS4	Q92878	0.0276027675718069
P27105	Q15648	0.0276027675718069
P32929	Q9BVL2	0.0276027675718069
Q86WJ1	Q92626	0.0276027675718069
P01034	Q04726	0.0276027675718069
Q9H9E3	Q7Z7A3	0.0276027675718069
Q05BQ5	Q15287	0.0276027675718069
Q8WVC6	P40425	0.0276027675718069
P48594	Q9UL42	0.0276027675718069
Q9UNY4	Q12841	0.0276027675718069
Q9Y2X0	P26572	0.0276027675718069
Q13190	O14786	0.0276027675718069
O95754	Q9UJA5	0.0276027675718069
O14617	Q15818	0.0276027675718069
Q8IUS5	Q9P289	0.0276027675718069
A2RU67	Q96A19	0.0276027675718069
O76024	Q13033	0.0276027675718069
Q9Y625	Q15468	0.0276027675718069
Q6AWC2	Q13509	0.0276027675718069
O14530	Q9UHV7	0.0276027675718069
Q6ZRS2	O75592	0.0276027675718069
Q8WXG6	Q93074	0.0276027675718069
Q86TI2	Q15906	0.0276027675718069
O43602	Q9Y2A7	0.0276027675718069
P20839	Q9P2K8	0.0276027675718069
P39060	Q93096	0.0276027675718069
O60244	Q99614	0.0276027675718069
Q9Y625	Q9Y580	0.0276027675718069
O95456	Q99614	0.0276027675718069
Q14012	Q14554	0.0276027675718069
Q9Y625	Q15058	0.0276027675718069
Q9Y625	Q9BX95	0.0276027675718069
Q9Y6D9	Q03154	0.0276027675718069
Q9H1A4	Q9BT09	0.0276027675718069
Q15020	P51649	0.0276027675718069
Q15034	Q15058	0.0276027675718069
Q9Y4A5	Q92604	0.0276027675718069
Q8N7X4	Q13509	0.0276027675718069
O75448	O95789	0.0276027675718069
P39060	Q15528	0.0276027675718069
O75882	Q04726	0.0276027675718069
P35789	Q13509	0.0276027675718069
Q14738	Q9Y625	0.0276027675718069
Q13617	Q15654	0.0276027675718069
Q9BVQ7	O00506	0.0276027675718069
Q13619	P06213	0.0276027675718069
Q9UBU6	Q9UJA5	0.0276027675718069
P46934	Q9BY43	0.0276027675718069
P40222	Q6P9B6	0.0276027675718069
Q9NZ71	Q04726	0.0276027675718069
Q6P158	Q96EX3	0.0276027675718069
Q13617	Q6DKK2	0.0276027675718069
Q969J3	Q8IWV7	0.0276027675718069
Q9UPT5	O75170	0.0276027675718069
Q9UJA5	Q5T4B2	0.0276027675718069
O60826	Q96EY8	0.0276027675718069
O15379	O95926	0.0276027675718069
Q9UJC3	Q5VSG8	0.0276027675718069
Q9Y5Y0	P80303	0.0276027675718069
P20839	Q8ND76	0.0276027675718069
O60826	Q06033	0.0276027675718069
P50990	O43739	0.0276027675718069
Q6W2J9	Q8WU67	0.0276027675718069
Q9GZM8	Q14197	0.0276027675718069
O00429	Q8IYK4	0.0276027675718069
Q86XI2	Q6ZRS2	0.0276027675718069
Q9NP58	Q15750	0.0276027675718069
Q96LB3	Q16635	0.0276027675718069
Q01581	Q9BSL1	0.0276027675718069
Q13554	Q15072	0.0276027675718069
Q7Z406	O60921	0.0276027675718069
P07947	Q9BRJ7	0.0276027675718069
Q9BPX6	Q96EX3	0.0276027675718069
Q9NP58	P36954	0.0276027675718069
Q96JK2	Q9UNK0	0.0276027675718069
P24468	Q96SI9	0.0276027675718069
P05166	Q9NZV5	0.0276027675718069
Q9UKB3	Q9NRW7	0.0276027675718069
Q86SF2	O75175	0.0276027675718069
Q14012	P33240	0.0276027675718069
Q8TBC4	P48730	0.0276027675718069
Q01968	Q96EX3	0.0276027675718069
O43432	Q15828	0.0276027675718069
Q13586	P40424	0.0276027675718069
O75935	Q2MV58	0.0276027675718069
Q9UPY3	Q8N806	0.0276027675718069
Q15018	Q9H4M9	0.0276027675718069
P19838	Q7Z406	0.0276027675718069
Q15126	Q15020	0.0276027675718069
Q9NR22	O00411	0.0276027675718069
Q9UMR2	P55058	0.0276027675718069
P32929	O95456	0.0276027675718069
Q93074	O75170	0.0276027675718069
Q9NRR3	Q9NRW7	0.0276027675718069
O75935	Q9BZ76	0.0276027675718069
Q93074	Q01968	0.0276027675718069
O95714	P48730	0.0276027675718069
Q13370	Q93088	0.0276027675718069
Q9NVN3	O00411	0.0276027675718069
O60262	Q05639	0.0276027675718069
P40425	Q16850	0.0276027675718069
Q96S59	Q93096	0.0276027675718069
Q9Y2X0	P07951	0.0276027675718069
Q06033	Q9H089	0.0276027675718069
Q93074	O00411	0.0276027675718069
Q96KC2	Q6P1K2	0.0276027675718069
P27105	Q9P2K3	0.0276027675718069
P31321	O60610	0.0276027675718069
P07099	Q93088	0.0276027675718069
Q96J84	O75935	0.0276027675718069
Q9Y6D9	Q9Y6J9	0.0276027675718069
Q13554	P78345	0.0276027675718069
Q10472	O75935	0.0276027675718069
Q96P70	P48730	0.0276027675718069
Q9NWT6	P48730	0.0276027675718069
P48594	Q92777	0.0276027675718069
P46934	Q9HB90	0.0276027675718069
Q8TB52	P49711	0.0276027675718069
Q9NXR8	Q15154	0.0276027675718069
P17026	P80303	0.0276027675718069
Q6P4R8	O75688	0.0276027675718069
Q9UBU8	A0AVF1	0.0276027675718069
Q9UHI8	O95453	0.0276027675718069
Q8WVP7	Q01968	0.0276027675718069
Q9UMR2	Q8NBT0	0.0276027675718069
P33240	Q9HC56	0.0276027675718069
P78368	Q9NRW7	0.0276027675718069
O15379	Q6P1K2	0.0276027675718069
Q13586	Q9Y297	0.0276027675718069
O94829	Q93074	0.0276027675718069
Q9NWT6	Q16555	0.0276027675718069
Q96LB3	O60245	0.0276027675718069
O94874	Q7Z6M1	0.0276027675718069
Q9BTC8	P27361	0.0276027675718069
Q9UMR2	Q8ND76	0.0276027675718069
Q9UHY1	P47813	0.0276027675718069
O94829	Q01968	0.0276027675718069
Q9ULW6	Q13509	0.0276027675718069
Q01968	Q9HA92	0.0276027675718069
Q05707	O95070	0.0276027675718069
P43007	Q93074	0.0276027675718069
Q13371	Q99496	0.0276027675718069
Q9ULJ8	Q16555	0.0276027675718069
Q9NXK8	P33240	0.0276027675718069
Q99496	Q09019	0.0276027675718069
Q13371	730211	0.0276027675718069
Q8N684	O95229	0.0276027675718069
Q9NSG2	Q01968	0.0276027675718069
O95229	Q10567	0.0276027675718069
P32929	Q9BPU6	0.0276027675718069
Q9Y5X3	Q9UNP9	0.0276027675718069
Q9NRW7	Q8IUX1	0.0276027675718069
O14709	P54652	0.0276027675718069
Q9Y2X0	Q8TC12	0.0276027675718069
Q6PCB8	Q9NRW7	0.0276027675718069
Q13393	Q05193	0.0276027675718069
Q9UNK0	P40425	0.0276027675718069
Q9Y2X0	Q8IYS2	0.0276027675718069
Q8IZ07	Q96PY6	0.0276027675718069
P40425	Q9NVJ2	0.0276027675718069
P67775	Q12816	0.0276027675718069
P61019	Q96F44	0.0276027675718069
Q9NR77	Q96DV4	0.0276027675718069
O75175	O76061	0.0276027675718069
Q53HC5	P40425	0.0276027675718069
Q01968	P49770	0.0276027675718069
P52849	Q92878	0.0276027675718069
O75935	P32189	0.0276027675718069
Q8TCN5	O75935	0.0276027675718069
P0CG47	O43739	0.0276027675718069
Q01968	Q14146	0.0276027675718069
O00560	Q05193	0.0276027675718069
3500	Q15375	0.0276027675718069
P07099	O15534	0.0276027675718069
P19256	Q13586	0.0276027675718069
Q6ZMZ0	O00567	0.0276027675718069
Q9Y487	Q5TA45	0.0276027675718069
Q96RY7	P48723	0.0276027675718069
P49674	Q99719	0.0276027675718069
Q00889	Q13509	0.0276027675718069
P78310	Q9P289	0.0276027675718069
Q96S52	Q01968	0.0276027675718069
Q99797	23392	0.0276027675718069
Q9Y2X0	Q16585	0.0276027675718069
Q9BQT9	P05166	0.0276027675718069
Q96HW7	Q01968	0.0276027675718069
Q93074	Q92626	0.0276027675718069
P26373	Q8TB52	0.0276027675718069
Q969T4	P07197	0.0276027675718069
P33240	Q9GZP4	0.0276027675718069
Q86U70	P68400	0.0276027675718069
Q9H4M9	P52306	0.0276027675718069
Q9NWS8	Q01968	0.0276027675718069
Q15751	Q14249	0.0276027675718069
Q13325	O00566	0.0276027657091617
Q9Y6E0	O43684	0.0276027657091617
P46782	Q03188	0.0276027601212263
Q13435	Q14686	0.0276027433574199
O00161	P68543	0.0276027265936136
Q6Y1H2	O95433	0.0276027172803878
P37108	Q13393	0.0276027154177427
Q14203	Q96M93	0.0276027042418718
Q6ZSJ9	P61758	0.02760268189013
P61758	Q3LI64	0.02760268189013
Q9NYR8	P61758	0.02760268189013
P35913	P61758	0.02760268189013
Q13868	P15328	0.02760268189013
Q6A163	Q9ULX6	0.0276026744395494
Q15629	Q9Y2K2	0.0276026744395494
Q68DA7	Q9ULX6	0.0276026744395494
O14578	O60762	0.0276026744395494
Q9Y2K2	Q14525	0.0276026744395494
O00232	56154	0.0276026744395494
Q8IUC1	Q9UG01	0.0276026744395494
Q9H8M9	P07477	0.0276026744395494
Q8N7X0	O14818	0.0276026744395494
Q8WXH0	O75592	0.0276026744395494
Q8WXH0	Q9H9Y6	0.0276026744395494
P28074	A6NKB5	0.0276026744395494
P0CG48	P14314	0.0276026744395494
P60900	Q7Z7A1	0.0276026744395494
Q8WXH0	Q16695	0.0276026744395494
Q13439	Q9BQ70	0.0276026744395494
Q96P70	Q9Y2F5	0.0276026744395494
P28074	Q7Z7B0	0.0276026744395494
Q8N7X0	Q99436	0.0276026744395494
Q6KB66	Q86UW7	0.0276026744395494
Q6Y7W6	Q9NSB4	0.0276026744395494
Q6KB66	P54252	0.0276026744395494
P78386	Q63ZY3	0.0276026744395494
O95347	Q9BYE4	0.0276026744395494
Q8NDW8	Q16891	0.0276026744395494
P25787	Q5VZP5	0.0276026744395494
Q9BYU5	P25788	0.0276026744395494
Q15413	P60900	0.0276026744395494
P62318	56154	0.0276026744395494
Q9NR48	Q9UBB4	0.0276026744395494
P25789	A2RUR9	0.0276026744395494
Q9BYR8	Q15149	0.0276026744395494
Q9BQ70	Q9C075	0.0276026744395494
Q92616	P60331	0.0276026744395494
Q99973	Q16891	0.0276026744395494
Q6KB66	3503	0.0276026744395494
Q6KB66	A6NKB5	0.0276026744395494
Q9H936	Q9NXG0	0.0276026744395494
P28074	Q86UW7	0.0276026744395494
Q13554	P48668	0.0276026744395494
Q71U36	P47989	0.0276026744395494
Q99973	Q9Y4R8	0.0276026744395494
P24390	Q9BYR4	0.0276026744395494
Q9BYR8	P14625	0.0276026744395494
Q14532	P60468	0.0276026744395494
Q15147	P34931	0.0276026744395494
Q99615	Q8IZQ8	0.0276026744395494
Q6R327	Q14525	0.0276026744395494
P01111	Q7RTS7	0.0276026744395494
Q6KB66	Q96RQ3	0.0276026744395494
P48735	P48668	0.0276026744395494
P48668	Q86SJ6	0.0276026744395494
Q7Z3Y7	P62826	0.0276026744395494
P15880	Q86V15	0.0276026744395494
P60900	P35749	0.0276026744395494
284677	P49720	0.0276026744395494
P35749	P31151	0.0276026744395494
P30876	Q9BYR4	0.0276026744395494
O00264	A4D0S4	0.0276026744395494
Q99973	Q9Y6K0	0.0276026744395494
P23396	Q8IZQ8	0.0276026744395494
Q9Y2A7	P22532	0.0276026744395494
Q8NF91	Q9BV68	0.0276026744395494
Q9NZJ4	304	0.0276026744395494
P25789	Q5VZP5	0.0276026744395494
P20618	O14578	0.0276026744395494
Q8N2K0	O43790	0.0276026744395494
Q8NF50	A8K2U0	0.0276026744395494
Q52LG2	Q92616	0.0276026744395494
Q6KB66	P24752	0.0276026744395494
Q15413	P54652	0.0276026744395494
Q9BYQ7	P54652	0.0276026744395494
Q99973	Q9H078	0.0276026744395494
Q9H9B4	O76013	0.0276026744395494
Q16650	P35613	0.0276026744395494
Q9UKN7	Q7Z6Z7	0.0276026744395494
Q9BYQ3	P54652	0.0276026744395494
Q9UGL1	Q8WWM7	0.0276026744395494
P04792	Q9NXG0	0.0276026744395494
Q9HD45	Q9BYR4	0.0276026744395494
Q9Y2R0	Q96RW7	0.0276026744395494
O14578	P35321	0.0276026744395494
Q01546	O76015	0.0276026744395494
Q8N7X0	P25789	0.0276026744395494
Q9BYU5	Q8NF91	0.0276026744395494
Q9H254	Q99436	0.0276026744395494
Q99460	Q9Y2K2	0.0276026744395494
A0FGR8	Q9C0D2	0.0276026744395494
Q9NR48	P17980	0.0276026744395494
Q15413	P28066	0.0276026744395494
Q9UBM7	O14578	0.0276026744395494
P08708	A8K2U0	0.0276026744395494
O14578	P08574	0.0276026744395494
Q9Y2H5	Q7RTS7	0.0276026744395494
P15880	A4D0S4	0.0276026744395494
P04843	Q86V15	0.0276026744395494
Q9NZ01	Q86V15	0.0276026744395494
P13646	Q8N8L6	0.0276026744395494
Q96HS1	643677	0.0276026744395494
Q01546	P12694	0.0276026744395494
Q99460	Q9NR48	0.0276026744395494
Q8N1F7	O14578	0.0276026744395494
Q7Z7B0	Q9Y5V3	0.0276026744395494
P07477	P47989	0.0276026744395494
Q7Z7A1	O75223	0.0276026744395494
Q9NR48	P21796	0.0276026744395494
Q6KB66	Q9ULM0	0.0276026744395494
O14578	Q9BXW9	0.0276026744395494
Q6KB66	Q6UWE0	0.0276026744395494
P68871	O14578	0.0276026744395494
P01889	O14578	0.0276026744395494
56154	P35268	0.0276026744395494
Q6KB66	P23142	0.0276026744395494
Q15413	P17980	0.0276026744395494
Q6KB66	P35749	0.0276026744395494
Q6KB66	Q9UM73	0.0276026744395494
Q8NF91	Q9UDY4	0.0276026744395494
O60281	P29508	0.0276026744395494
Q8NF91	Q6P3R8	0.0276026744395494
P60900	Q9C091	0.0276026744395494
Q8NDW8	Q9NXW2	0.0276026744395494
Q8N7X0	Q9UBS4	0.0276026744395494
Q6KB66	P16403	0.0276026744395494
Q8IUG1	Q8WWC4	0.0276026744395494
P12004	A4D0S4	0.0276026744395494
Q8N7X0	Q9NVI7	0.0276026744395494
284677	Q15149	0.0276026744395494
Q86Y56	Q7RTS7	0.0276026744395494
3503	Q7RTS7	0.0276026744395494
Q16695	Q9HAV4	0.0276026744395494
Q86YW9	P25788	0.0276026744395494
Q13813	P48668	0.0276026744395494
O76013	Q9NWW5	0.0276026744395494
Q9BYQ3	Q8WWC4	0.0276026744395494
P06748	Q5S007	0.0276026744395494
P63173	A4D0S4	0.0276026744395494
O00507	Q7RTS7	0.0276026744395494
P13646	Q86SJ6	0.0276026744395494
A2RUR9	3514	0.0276026744395494
Q9UPY5	P05783	0.0276026744395494
Q7Z3Y7	P55072	0.0276026744395494
O95785	Q9NX63	0.0276026744395494
P25789	P20929	0.0276026744395494
Q02978	Q86V15	0.0276026744395494
P55209	Q9UKN7	0.0276026744395494
Q2LD37	P48668	0.0276026744395494
Q8N1F7	284677	0.0276026744395494
P35749	Q7RTS7	0.0276026744395494
Q5S007	P13646	0.0276026744395494
Q9UNM6	Q5S007	0.0276026744395494
O43242	Q7Z3Y7	0.0276026744395494
P25311	Q9NXG0	0.0276026744395494
Q9BYQ5	Q92973	0.0276026744395494
Q9NPL8	Q5T8P6	0.0276026744395494
Q7Z3Y7	P06733	0.0276026744395494
Q9BUF5	Q86V15	0.0276026744395494
P05089	Q9NXG0	0.0276026744395494
Q9BYU5	Q01546	0.0276026744395494
P07195	Q8IYT1	0.0276026744395494
284677	Q15386	0.0276026744395494
Q9UI42	P46939	0.0276026744395494
56154	P62913	0.0276026744395494
O60281	O75223	0.0276026744395494
Q9NR48	P62306	0.0276026744395494
Q8N5D0	Q9NSB2	0.0276026744395494
Q8NF91	P07919	0.0276026744395494
Q6KB66	Q8NHH9	0.0276026744395494
Q8NF91	P17900	0.0276026744395494
P63151	Q9C093	0.0276026744395494
O60281	Q9BRK5	0.0276026744395494
Q6KB66	Q63ZY3	0.0276026744395494
Q6P2Q9	304	0.0276026744395494
Q6KB66	O60281	0.0276026744395494
P78385	Q9UGP8	0.0276026744395494
P28070	Q8TBY8	0.0276026744395494
P02810	Q9HAV4	0.0276026744395494
P07477	Q9P2B7	0.0276026744395494
P69905	Q9NZJ4	0.0276026744395494
Q8WZ74	P07477	0.0276026744395494
Q9Y2K2	Q5T8P6	0.0276026744395494
P02788	Q9Y2F5	0.0276026744395494
Q9H6T3	A8K2U0	0.0276026744395494
P28072	Q9C093	0.0276026744395494
Q8NF91	O95785	0.0276026744395494
P28070	85349	0.0276026744395494
O76071	Q9NR48	0.0276026744395494
P25788	Q9C093	0.0276026744395494
P48668	Q9UPQ7	0.0276026744395494
Q9BQ70	Q92764	0.0276026744395494
O14578	P45880	0.0276026744395494
P28066	A6NKB5	0.0276026744395494
Q9H254	P25789	0.0276026744395494
Q8WXH0	Q99973	0.0276026744395494
P07477	Q96MY7	0.0276026744395494
Q9C093	Q9ULX6	0.0276026744395494
Q9H3U1	Q9BYR8	0.0276026744395494
Q9UL16	Q92616	0.0276026744395494
Q9Y2K2	Q5T9A4	0.0276026744395494
O75155	Q96RW7	0.0276026744395494
Q13867	P53367	0.0276026744395494
Q86UW7	P17980	0.0276026744395494
P25311	Q9UPQ7	0.0276026744395494
Q8N5D0	P49720	0.0276026744395494
P59990	Q9ULX6	0.0276026744395494
Q9C091	P28066	0.0276026744395494
O14578	Q9NSB4	0.0276026744395494
Q6KB66	Q9NTK5	0.0276026744395494
Q16695	O95433	0.0276026744395494
O76013	Q9Y2R0	0.0276026744395494
O60281	P22735	0.0276026744395494
P62191	Q9C093	0.0276026744395494
A8K2U0	304	0.0276026744395494
Q6P2Q9	P23490	0.0276026744395494
O00743	Q9C093	0.0276026744395494
Q6KB66	Q9Y2H5	0.0276026744395494
Q6KB66	283450	0.0276026744395494
85349	Q14CN4	0.0276026744395494
Q6KB66	Q96JB1	0.0276026744395494
P52701	O14578	0.0276026744395494
P28070	Q8N7X0	0.0276026744395494
O14578	Q99623	0.0276026744395494
56154	Q07020	0.0276026744395494
O60281	P47929	0.0276026744395494
Q9Y2K2	P49720	0.0276026744395494
Q96L96	P07477	0.0276026744395494
P13473	Q7Z7B0	0.0276026744395494
Q9H254	P25787	0.0276026744395494
Q969S9	P07477	0.0276026744395494
O60942	Q9Y2K2	0.0276026744395494
Q6KB66	O15020	0.0276026744395494
Q9BYQ5	P17980	0.0276026744395494
56154	P39023	0.0276026744395494
56154	P62241	0.0276026744395494
Q9NR48	Q5VT06	0.0276026744395494
P28072	Q9Y2K2	0.0276026744395494
Q99973	P25788	0.0276026744395494
P60900	Q86UW7	0.0276026744395494
56154	Q8WVV4	0.0276026744395494
Q6Y7W6	P07919	0.0276026744395494
Q9Y2K2	P48668	0.0276026744395494
Q15758	Q9NR48	0.0276026744395494
Q9Y2K2	P25788	0.0276026744395494
3500	O14578	0.0276026744395494
P13646	P48735	0.0276026744395494
Q9BYU5	P46783	0.0276026744395494
P29508	Q7Z7M9	0.0276026744395494
Q9BTT0	P22528	0.0276026744395494
P62979	Q9C0G6	0.0276026744395494
Q96JB1	Q9Y5V3	0.0276026744395494
Q13352	P13646	0.0276026744395494
P22528	Q9H8M9	0.0276026744395494
O60942	P30622	0.0276026744395494
Q5VT06	O60220	0.0276026744395494
Q9BYQ5	P30048	0.0276026744395494
Q7Z3Y7	Q8WWM7	0.0276026744395494
Q13835	643677	0.0276026744395494
Q9C091	P62937	0.0276026744395494
P60900	P29320	0.0276026744395494
P43003	Q9BYR8	0.0276026744395494
P62937	A6NKB5	0.0276026744395494
56154	O15397	0.0276026744395494
P78386	Q7Z7M9	0.0276026744395494
56154	P67809	0.0276026744395494
O76013	P07919	0.0276026744395494
Q13352	P48668	0.0276026744395494
Q9UNL2	O43150	0.0276026744395494
O76013	Q9UNL2	0.0276026744395494
Q8TDW0	P11532	0.0276026744395494
Q9BYU5	P22392	0.0276026744395494
Q9BYQ5	Q9NTJ3	0.0276026744395494
P29320	P17980	0.0276026744395494
P22528	Q9Y5S2	0.0276026744395494
Q14574	O14686	0.0276026744395494
P31025	Q9C0G6	0.0276026744395494
Q9UJS0	P59990	0.0276026744395494
Q14203	Q9C075	0.0276026744395494
O60911	P07477	0.0276026744395494
P06748	Q9C093	0.0276026744395494
P67809	Q9BYR4	0.0276026744395494
P22532	Q8NF50	0.0276026744395494
Q14055	Q8WWM7	0.0276026744395494
Q9UJS0	Q86V15	0.0276026744395494
Q9BYE4	P52907	0.0276026744395494
Q13535	P05166	0.0276026744395494
P62937	Q8IZQ8	0.0276026744395494
Q8WWM7	A4D0S4	0.0276026744395494
Q15413	P22061	0.0276026744395494
Q9BYR4	Q14204	0.0276026744395494
Q9BYQ5	P13073	0.0276026744395494
Q9UNF1	Q96RW7	0.0276026744395494
P35321	Q96RW7	0.0276026744395494
O15397	Q9BYR4	0.0276026744395494
Q8IUG1	P22061	0.0276026744395494
O60911	P48668	0.0276026744395494
O76013	O75947	0.0276026744395494
Q8IUC1	Q9UBM7	0.0276026744395494
O76013	P35326	0.0276026744395494
P29320	P15531	0.0276026744395494
P46779	Q9BYR9	0.0276026744395494
O14735	O14578	0.0276026744395494
O75947	Q9BYR8	0.0276026744395494
P0CG48	Q8TBY8	0.0276026744395494
O75155	441400	0.0276026744395494
P31151	Q7Z7M9	0.0276026744395494
Q14574	Q5VT06	0.0276026744395494
P62979	Q9BYR9	0.0276026744395494
P28070	Q15147	0.0276026744395494
Q9UJS0	Q68DA7	0.0276026744395494
Q14574	O95785	0.0276026744395494
P06733	341883	0.0276026744395494
Q9UBM7	284677	0.0276026744395494
O43251	Q96RW7	0.0276026744395494
441400	Q13015	0.0276026744395494
Q9H254	P62333	0.0276026744395494
P22528	P47989	0.0276026744395494
Q8TBY8	P30876	0.0276026744395494
284677	P60842	0.0276026744395494
Q8IUC1	P60842	0.0276026744395494
Q13015	Q96RW7	0.0276026744395494
P78385	Q9H4M9	0.0276026744395494
Q6UWE0	P31944	0.0276026744395494
P49411	Q9BYR9	0.0276026744395494
P78386	Q9H4M9	0.0276026744395494
Q15147	P11532	0.0276026744395494
P22532	O00311	0.0276026744395494
P43003	Q9BYR9	0.0276026744395494
Q9UL16	P35321	0.0276026744395494
Q9UJS0	Q9UKN7	0.0276026744395494
O14735	Q86YW9	0.0276026744395494
Q01105	Q9H8M9	0.0276026744395494
Q00587	Q92764	0.0276026744395494
Q15147	O43819	0.0276026744395494
Q9UNF1	Q9UL16	0.0276026744395494
Q99460	Q9C093	0.0276026744395494
P19784	O76009	0.0276026744395494
Q9UM73	P31944	0.0276026744395494
Q9UJS0	A4D0S4	0.0276026744395494
P13804	Q96RW7	0.0276026744395494
Q13206	O76013	0.0276026744395494
Q8N7X0	P07339	0.0276026744395494
Q9UJS0	Q3T8J9	0.0276026744395494
284677	Q9NTJ3	0.0276026744395494
P22314	Q8TDW0	0.0276026744395494
Q15147	P62701	0.0276026744395494
P22735	A6NKB5	0.0276026744395494
P31944	Q8IZQ8	0.0276026744395494
Q86UW7	P31944	0.0276026744395494
Q8WXH0	Q9C0G6	0.0276026744395494
Q9C091	P22735	0.0276026744395494
P06733	P59990	0.0276026744395494
Q15147	P35998	0.0276026744395494
Q15629	Q9C0D2	0.0276026744395494
Q5VZP5	P11532	0.0276026744395494
O00232	Q15147	0.0276026744395494
Q15147	P62277	0.0276026744395494
P07919	O75534	0.0276026744395494
A6NKB5	P15531	0.0276026744395494
Q15147	Q16576	0.0276026744395494
Q15147	Q99436	0.0276026744395494
P14868	Q9NSB4	0.0276026744395494
P14868	Q14525	0.0276026744395494
P06733	P33076	0.0276026744395494
P22532	O60220	0.0276026744395494
Q9C0G6	O75489	0.0276026744395494
P17812	Q9NSB4	0.0276026744395494
P08708	Q9BYR8	0.0276026744395494
P59990	O00264	0.0276026744395494
Q96JM4	P29508	0.0276026744395494
Q9BYR8	P49411	0.0276026744395494
Q8WWM7	A1A4S6	0.0276026744395494
A6NI47	O43242	0.0276026744395494
P46013	P59665	0.0276026744395494
P59665	Q5T2N8	0.0276026744395494
P78386	Q9NZI8	0.0276026744395494
P35232	Q9BYR4	0.0276026744395494
P31944	Q9BYQ7	0.0276026744395494
Q52LG2	P08574	0.0276026744395494
P68366	Q8NF50	0.0276026744395494
P62195	Q96JM4	0.0276026744395494
Q9UBB5	P31151	0.0276026744395494
P06733	P12757	0.0276026744395494
387751	P31944	0.0276026744395494
Q13835	Q9HBG6	0.0276026744395494
Q9BV68	Q13835	0.0276026744395494
Q99653	O95969	0.0276026744395494
P28074	P29320	0.0276026744395494
Q14532	Q99653	0.0276026744395494
O60911	P13646	0.0276026744395494
Q9UL16	P13646	0.0276026744395494
P22061	Q9BYQ7	0.0276026744395494
O96008	Q14525	0.0276026744395494
O76013	P62888	0.0276026744395494
Q15147	P46940	0.0276026744395494
Q8IUC1	O75947	0.0276026744395494
284677	O75947	0.0276026744395494
Q99653	O76009	0.0276026744395494
Q9BYQ5	P07919	0.0276026744395494
Q8N7X0	O15269	0.0276026744395494
Q9BYQ3	P15531	0.0276026744395494
Q13162	Q9Y5S2	0.0276026744395494
Q14055	Q9UJS0	0.0276026744395494
284677	O43251	0.0276026744395494
Q15413	P31944	0.0276026744395494
Q13162	Q3T8J9	0.0276026744395494
P47929	Q96JB1	0.0276026744395494
Q15147	P22532	0.0276026744395494
Q5W0B1	Q9C0G6	0.0276026744395494
P08574	P60880	0.0276026744395494
Q52LG2	Q9UNF1	0.0276026744395494
Q96QA5	Q9C0G6	0.0276026744395494
Q9BYQ3	P22735	0.0276026744395494
Q9BYQ5	Q07666	0.0276026744395494
441400	P13804	0.0276026744395494
P78386	O60830	0.0276026744395494
P26373	Q9BYR9	0.0276026744395494
P53804	O00767	0.0276026744395494
Q15147	P53007	0.0276026744395494
O95785	O75155	0.0276026744395494
P83731	Q9BYR9	0.0276026744395494
Q96JB1	O75223	0.0276026744395494
P35749	P31944	0.0276026744395494
Q9BW92	Q9C0G6	0.0276026744395494
P55060	304	0.0276026744395494
Q8N7X0	P39656	0.0276026744395494
Q8N7X0	P22531	0.0276026744395494
Q9BYQ5	O15397	0.0276026744395494
Q15147	P25789	0.0276026744395494
A2RUR9	P11532	0.0276026744395494
O14734	P20929	0.0276026744395494
Q15147	Q96IX5	0.0276026744395494
Q2LD37	Q13162	0.0276026744395494
Q96JB1	Q96CS3	0.0276026744395494
P48594	O76013	0.0276026744395494
Q9C0G6	O43790	0.0276026744395494
P06733	A4D0S4	0.0276026744395494
Q09472	Q9P2D7	0.0276026744395494
Q99707	Q9C0G6	0.0276026744395494
P12004	Q9UKN7	0.0276026744395494
Q15583	Q8WWM7	0.0276026744395494
Q13162	Q86V15	0.0276026744395494
P63261	P04279	0.0276026744395494
O95785	P00558	0.0276026744395494
Q96JB1	P29508	0.0276026744395494
441400	O43251	0.0276026744395494
P05166	Q9H8M9	0.0276026744395494
Q96JB1	P28066	0.0276026744395494
Q8N7X0	Q15629	0.0276026744395494
P60900	Q96JB1	0.0276026744395494
Q9UJS0	Q9H8M9	0.0276026744395494
Q99436	Q9C0G6	0.0276026744395494
Q15147	Q9NVI7	0.0276026744395494
Q9C091	P29508	0.0276026744395494
Q15629	Q9BYR9	0.0276026744395494
Q6KB66	Q9NZI8	0.0276026744395494
Q13835	Q12923	0.0276026744395494
Q9UNM6	Q9C093	0.0276026744395494
P54652	P29320	0.0276026744395494
Q13162	Q9UGL1	0.0276026744395494
P36957	A2RUR9	0.0276026744395494
Q86UW7	P62195	0.0276026744395494
P12004	Q86V15	0.0276026744395494
O75947	Q5XKE5	0.0276026744395494
O60506	P59665	0.0276026744395494
P31944	Q7Z7M9	0.0276026744395494
O14578	P31948	0.0276026744395494
Q9BYQ3	P62937	0.0276026744395494
P59665	Q9HAV4	0.0276026744395494
Q15147	Q15366	0.0276026744395494
Q15147	P67809	0.0276026744395494
Q8IUC1	O43251	0.0276026744395494
Q8N7X0	Q04837	0.0276026744395494
P11498	A6NKB5	0.0276026744395494
Q14532	O14735	0.0276026744395494
Q9H254	P11532	0.0276026744395494
P59665	P46778	0.0276026744395494
O76013	Q15070	0.0276026744395494
Q9UGM3	P04259	0.0276026744395494
Q02218	O76013	0.0276026744395494
Q15147	P60174	0.0276026744395494
Q15147	P55060	0.0276026744395494
Q96L96	P05166	0.0276026744395494
P12004	Q3T8J9	0.0276026744395494
Q96JB1	P02788	0.0276026744395494
Q96JB1	P31151	0.0276026744395494
Q9BYQ3	P31944	0.0276026744395494
P62195	Q8IZQ8	0.0276026744395494
P31944	P29320	0.0276026744395494
Q01546	P09622	0.0276026744395494
Q7L576	P59665	0.0276026744395494
Q3SY84	P51149	0.0276026744395494
Q8IZX4	P22735	0.0276026744395494
O94826	Q9BYR8	0.0276026744395494
Q9BV68	P17900	0.0276026744395494
O60942	Q96RW7	0.0276026744395494
100996750	P22234	0.0276026744395494
100996750	Q8IVF2	0.0276026744395494
Q8IVF2	Q96M86	0.0276026744395494
O76013	Q96RW7	0.0276026744395494
101929876	Q16695	0.0276026744395494
Q5SRD1	Q15149	0.0276026744395494
P23396	Q8IZX4	0.0276026744395494
100996750	P52732	0.0276026744395494
P13646	Q96FQ6	0.0276026744395494
P17900	Q96RW7	0.0276026744395494
100996750	P59665	0.0276026744395494
Q3T8J9	P31943	0.0276026744395494
O76011	Q96RW7	0.0276026744395494
Q8IVF2	P24311	0.0276026744395494
P09211	304	0.0276026744395494
O94826	Q96RW7	0.0276026744395494
Q8IZX4	P25398	0.0276026744395494
Q8IWV8	O76011	0.0276026744395494
Q8IVF2	56154	0.0276026744395494
Q8IVF2	P49448	0.0276026744395494
Q9BYU5	Q99873	0.0276026744395494
Q02790	O76015	0.0276026744395494
Q8IUC0	Q15629	0.0276026744395494
100996750	Q9UBB4	0.0276026744395494
P46781	Q8IZX4	0.0276026744395494
Q8IZX4	P15531	0.0276026744395494
Q6KB66	Q13228	0.0276026744395494
Q6ZMW3	Q99873	0.0276026744395494
Q3SY84	P63241	0.0276026744395494
P53618	Q5SRD1	0.0276026744395494
56154	Q96P70	0.0276026744395494
Q12923	O76011	0.0276026744395494
Q5JTC6	P04259	0.0276026744395494
Q9UI42	Q14CN4	0.0276026744395494
Q9UKN7	P31943	0.0276026744395494
O76011	Q9C0D2	0.0276026744395494
Q9NZN3	Q14CN4	0.0276026744395494
Q3SY84	P48047	0.0276026744395494
P06454	O76011	0.0276026744395494
Q86UW7	Q8N4Q1	0.0276026744395494
P62829	Q9BYQ3	0.0276026744395494
P62241	Q8IZX4	0.0276026744395494
P17900	P60331	0.0276026744395494
441400	Q99873	0.0276026744395494
P62841	O76011	0.0276026744395494
Q8IVF2	Q9NZN3	0.0276026744395494
Q14533	Q96M86	0.0276026744395494
Q15386	Q96RW7	0.0276026744395494
Q13459	101929876	0.0276026744395494
Q3SY84	O75396	0.0276026744395494
Q3SY84	Q13232	0.0276026744395494
O76011	P51148	0.0276026744395494
Q96P70	P04279	0.0276026744395494
Q06210	P13646	0.0276026744395494
Q8TBR7	O76015	0.0276026744395494
P22532	Q99614	0.0276026744395494
P0DPH8	Q92552	0.0276026744395494
O76011	Q15070	0.0276026744395494
O76013	Q9BSD7	0.0276026744395494
101929876	Q15147	0.0276026744395494
Q8IUG1	P54652	0.0276026744395494
Q9UGL1	P00338	0.0276026744395494
Q9BYQ3	P23396	0.0276026744395494
Q03701	Q7RTS7	0.0276026744395494
Q9H6T3	Q15431	0.0276026744395494
Q68D86	O00264	0.0276026744395494
Q15431	Q8NF50	0.0276026744395494
Q15583	P04843	0.0276026744395494
O60506	P78386	0.0276026744395494
P59990	P04792	0.0276026744395494
Q8N7X0	Q9Y6K0	0.0276026744395494
P15880	P12757	0.0276026744395494
Q8NDW8	P60468	0.0276026744395494
Q9UGL1	P05089	0.0276026744395494
P62753	Q9C091	0.0276026744395494
Q86V15	Q7Z6Z7	0.0276026744395494
Q13576	Q9C093	0.0276026744395494
Q8IYW2	P54652	0.0276026744395494
Q8N7X0	P60174	0.0276026744395494
Q86UW7	P22735	0.0276026744395494
Q92504	O76013	0.0276026744395494
Q86V15	O00264	0.0276026744395494
P46781	Q9C091	0.0276026744395494
A2RUR9	P60174	0.0276026744395494
Q8NF50	O76015	0.0276026744395494
O76011	Q9Y490	0.0276026744395494
Q86V15	P31943	0.0276026744395494
P62195	Q8IZX4	0.0276026744395494
P62753	Q8IZX4	0.0276026744395494
P17900	Q9NQX4	0.0276026744395494
Q8TEX9	Q96RW7	0.0276026744395494
O76011	643677	0.0276026744395494
Q9NR48	P17900	0.0276026744395494
Q3SY84	Q9NR48	0.0276026744395494
P31944	Q8IZX4	0.0276026744395494
Q9Y2R0	P17900	0.0276026744395494
P00558	Q5SRD1	0.0276026744395494
Q6KB66	Q14657	0.0276026744395494
Q8IZX4	Q9BRK5	0.0276026744395494
Q96FQ6	Q9NSB4	0.0276026744395494
Q8N5G2	O76011	0.0276026744395494
Q14532	P10321	0.0276026744395494
100996750	O43251	0.0276026744395494
100996750	O15397	0.0276026744395494
Q3SY84	P07237	0.0276026744395494
P33993	O76011	0.0276026744395494
Q9BYQ5	Q8TEX9	0.0276026744395494
Q9NZ01	Q9C093	0.0276026744395494
O75223	Q8IZX4	0.0276026744395494
O76011	P49862	0.0276026744395494
Q8N7X0	P10321	0.0276026744395494
P59665	Q96M86	0.0276026744395494
P21953	Q14CN4	0.0276026744395494
Q5SRD1	Q92764	0.0276026744395494
P55884	O76011	0.0276026744395494
Q96FQ6	Q14525	0.0276026744395494
Q9NR48	Q13451	0.0276026744395494
Q6UWP8	Q96M86	0.0276026744395494
Q9BYQ3	P31151	0.0276026744395494
Q15413	Q9Y5V3	0.0276026744395494
Q9BYQ7	P15531	0.0276026744395494
P08574	Q9C093	0.0276026744395494
Q8NF50	P07814	0.0276026744395494
Q99973	P22532	0.0276026744395494
O60830	Q14CN4	0.0276026744395494
O96008	Q9NSB4	0.0276026744395494
O75306	Q9BYR4	0.0276026744395494
P04844	A6NKB5	0.0276026744395494
Q15147	Q9Y266	0.0276026744395494
O75970	P04792	0.0276026744395494
Q9UGL1	P05166	0.0276026744395494
387751	P54652	0.0276026744395494
Q6KB66	Q03701	0.0276026744395494
P23396	Q9BYQ7	0.0276026744395494
Q9Y2A7	Q9NXW2	0.0276026744395494
P46781	Q9BYQ3	0.0276026744395494
Q9C0D2	P60468	0.0276026744395494
Q15147	Q9Y6K0	0.0276026744395494
P33076	P04792	0.0276026744395494
Q9UKN7	O00264	0.0276026744395494
Q86UW7	P04844	0.0276026744395494
Q8NDW8	Q9Y6K0	0.0276026744395494
Q8N427	P54652	0.0276026744395494
Q9UGL1	P55072	0.0276026744395494
Q13698	P55072	0.0276026744395494
Q9H1E1	P31948	0.0276026744395494
O75533	Q9NSB4	0.0276026744395494
284677	P08574	0.0276026744395494
P22061	A6NKB5	0.0276026744395494
P78385	P61026	0.0276026744395494
Q8TBY8	P29508	0.0276026744395494
P59665	Q8TBY8	0.0276026744395494
P06733	P47989	0.0276026744395494
P06733	Q96L96	0.0276026744395494
Q9BYU5	P35326	0.0276026744395494
Q15828	P48668	0.0276026744395494
Q99653	O76015	0.0276026744395494
Q9UBM7	Q9C093	0.0276026744395494
Q9NR48	P13073	0.0276026744395494
Q03701	P22735	0.0276026744395494
Q15147	O75489	0.0276026744395494
Q09472	Q96S59	0.0276026744395494
P59665	Q9Y2F5	0.0276026744395494
Q14203	P23490	0.0276026744395494
Q9UL16	A0FGR8	0.0276026744395494
P59665	O60830	0.0276026744395494
O75155	Q9NSB2	0.0276026744395494
Q8IUG1	P31944	0.0276026744395494
P59665	O75534	0.0276026744395494
Q86UW7	P31151	0.0276026744395494
P59665	Q9BYR4	0.0276026744395494
Q96JB1	P22735	0.0276026744395494
P22392	Q9NXG0	0.0276026744395494
Q13099	P00558	0.0276026744395494
Q99653	Q9NSB2	0.0276026744395494
P62829	Q8IZQ8	0.0276026744395494
Q7Z6Z7	Q3T8J9	0.0276026744395494
P62241	A6NKB5	0.0276026744395494
O76011	O15260	0.0276026744395494
Q5VZP5	Q9Y266	0.0276026744395494
Q86V15	P35613	0.0276026744395494
100996750	P13073	0.0276026744395494
Q3SY84	Q96RW7	0.0276026744395494
Q8N4Q1	Q8IZQ8	0.0276026744395494
Q9UPV0	O76011	0.0276026744395494
O95785	O76011	0.0276026744395494
O96008	O76011	0.0276026744395494
Q3SY84	O75746	0.0276026744395494
Q3SY84	Q9BSD7	0.0276026744395494
P62316	Q14CN4	0.0276026744395494
Q3SY84	P30825	0.0276026744395494
Q3SY84	Q9Y5L4	0.0276026744395494
P21796	Q9BYR4	0.0276026744395494
P47929	Q8IZX4	0.0276026744395494
P11498	Q8IZX4	0.0276026744395494
P61247	Q8IZX4	0.0276026744395494
Q9UL15	Q96RW7	0.0276026744395494
P22626	Q6P3R8	0.0276026744395494
Q3SY84	P17900	0.0276026744395494
Q3SY84	441400	0.0276026744395494
P61221	O76011	0.0276026744395494
100996750	Q15233	0.0276026744395494
Q3SY84	Q9NPL8	0.0276026744395494
Q3SY84	Q8WUH6	0.0276026744395494
P52701	Q96RW7	0.0276026744395494
P51149	O76013	0.0276026744395494
Q9Y2A7	P31025	0.0276026744395494
P22735	O43295	0.0276026744395494
P04792	Q5VZK9	0.0276026744395494
O76013	P13995	0.0276026744395494
Q16650	P05089	0.0276026744395494
O76013	P22695	0.0276026744395494
P32119	Q9UGL1	0.0276026744395494
P32119	P47989	0.0276026744395494
Q9UL16	Q13576	0.0276026744395494
Q15147	P49755	0.0276026744395494
Q9Y2A7	O43790	0.0276026744395494
Q9UGL1	P62826	0.0276026744395494
Q8TDW0	Q14683	0.0276026744395494
Q13162	P47989	0.0276026744395494
P23396	A6NKB5	0.0276026744395494
Q9BYR8	P62081	0.0276026744395494
Q9Y2A7	P11532	0.0276026744395494
Q9Y2A7	P10321	0.0276026744395494
P62753	Q9BYQ7	0.0276026744395494
Q9UGL1	P13646	0.0276026744395494
O75746	O76013	0.0276026744395494
P62805	Q9UGL1	0.0276026744395494
P06753	Q9BYR9	0.0276026744395494
Q9UGL1	P07195	0.0276026744395494
Q9H8M9	P15880	0.0276026744395494
Q9UGL1	Q01105	0.0276026744395494
P04843	Q9C093	0.0276026744395494
Q9UGL1	P55209	0.0276026744395494
P13995	O76009	0.0276026744395494
P06748	284677	0.0276026744395494
O14578	A0FGR8	0.0276026744395494
Q96QA5	Q5VZP5	0.0276026744395494
441400	P62081	0.0276026744395494
Q52LG2	A0FGR8	0.0276026744395494
P54252	P31151	0.0276026744395494
Q14532	Q3MHD2	0.0276026744395494
Q99973	P31025	0.0276026744395494
Q9Y5S2	P00338	0.0276026744395494
P08708	Q9BYQ8	0.0276026744395494
Q9NSB2	Q9Y4I1	0.0276026744395494
Q9BYQ8	Q99873	0.0276026744395494
A8MUX0	O00264	0.0276026744395494
56154	O75342	0.0276026744395494
Q15517	Q9Y2H5	0.0276026744395494
Q2LD37	Q5T750	0.0276026744395494
Q01546	O15027	0.0276026744395494
P40926	Q96RW7	0.0276026744395494
Q9UKN7	P35613	0.0276026744395494
O60942	284677	0.0276026744395494
O75419	Q8NDW8	0.0276026744395494
Q8TF72	Q9Y3D0	0.0276026744395494
P05090	Q9BYR9	0.0276026744395494
Q7Z3Y7	P25311	0.0276026744395494
P60900	283458	0.0276026744395494
3500	Q9UPV0	0.0276026744395494
P11940	Q9BYR9	0.0276026744395494
Q01105	A4D0S4	0.0276026744395494
O43242	Q86V15	0.0276026744395494
441400	P48556	0.0276026744395494
Q6ZMW3	P18077	0.0276026744395494
Q15517	Q9C091	0.0276026744395494
Q9UM73	P29508	0.0276026744395494
P08729	P22532	0.0276026744395494
P13010	304	0.0276026744395494
Q52LG2	Q8N1F7	0.0276026744395494
284677	P21333	0.0276026744395494
P54252	P29508	0.0276026744395494
Q01546	O43347	0.0276026744395494
Q9NP55	Q14533	0.0276026744395494
P22695	O76009	0.0276026744395494
Q9BYR4	Q8WVV4	0.0276026744395494
P08729	P78386	0.0276026744395494
Q9H6T3	304	0.0276026744395494
Q14055	P04792	0.0276026744395494
Q15583	P13646	0.0276026744395494
O43707	304	0.0276026744395494
P78385	P08729	0.0276026744395494
Q86Y46	Q9UPA5	0.0276026744395494
P07919	Q96M86	0.0276026744395494
Q8TF72	Q9NSB2	0.0276026744395494
100996750	Q5VT06	0.0276026744395494
P25311	P47989	0.0276026744395494
Q14789	O76009	0.0276026744395494
O75534	O76009	0.0276026744395494
Q14532	Q5T9A4	0.0276026744395494
Q53H12	387751	0.0276026744395494
Q14525	Q15070	0.0276026744395494
Q9P2D7	P12035	0.0276026744395494
P60953	Q9BYR4	0.0276026744395494
Q9P2D7	Q16695	0.0276026744395494
Q9BYQ7	Q8WWC4	0.0276026744395494
Q14055	P48668	0.0276026744395494
Q9NR48	P40926	0.0276026744395494
P30154	Q14533	0.0276026744395494
Q9NSB2	Q9UBC9	0.0276026744395494
Q96M69	Q96HS1	0.0276026744395494
P33076	P00338	0.0276026744395494
Q8TBY8	O14925	0.0276026744395494
Q15386	Q9NSB2	0.0276026744395494
Q8IUC1	Q15386	0.0276026744395494
387751	P17980	0.0276026744395494
Q9NPL8	Q9NSB4	0.0276026744395494
P31153	Q9NSB4	0.0276026744395494
Q15517	Q8TBY8	0.0276026744395494
Q9UM73	P02788	0.0276026744395494
Q96D09	Q96RW7	0.0276026744395494
Q6P3R8	P05388	0.0276026744395494
P19012	P62917	0.0276026744395494
P13473	Q86UW7	0.0276026744395494
Q9H3U1	Q5XKE5	0.0276026744395494
P46977	Q9BYQ3	0.0276026744395494
304	P46776	0.0276026744395494
Q07864	P12035	0.0276026744395494
Q6P3R8	P23490	0.0276026744395494
P78385	Q9P2H3	0.0276026744395494
441400	O00410	0.0276026744395494
P13646	P40937	0.0276026744395494
P22528	P98164	0.0276026744395494
85349	P12035	0.0276026744395494
P04049	P13646	0.0276026744395494
Q5S007	P62191	0.0276026744395494
Q9UKN7	P48668	0.0276026744395494
O43242	A4D0S4	0.0276026744395494
Q15413	P78386	0.0276026744395494
Q02218	Q5XKE5	0.0276026744395494
Q9H254	O43790	0.0276026744395494
Q7L014	Q9NSB4	0.0276026744395494
O14925	Q9BYR4	0.0276026744395494
Q9NSB2	Q15070	0.0276026744395494
Q9Y5S2	P13646	0.0276026744395494
Q8N1F7	643677	0.0276026744395494
Q8IUC1	P62280	0.0276026744395494
Q13136	O75342	0.0276026744395494
P19012	P22532	0.0276026744395494
Q6P3R8	Q9NX63	0.0276026744395494
P49207	O76009	0.0276026744395494
Q9P2D7	P02452	0.0276026744395494
Q7Z3Y7	Q5T750	0.0276026744395494
O76013	Q96M86	0.0276026744395494
O75746	P60331	0.0276026744395494
P42345	O76009	0.0276026744395494
A8MUX0	Q02978	0.0276026744395494
304	Q9BYR9	0.0276026744395494
A8MUX0	Q5T750	0.0276026744395494
A8MUX0	Q9NZ01	0.0276026744395494
Q9BUF5	Q68DA7	0.0276026744395494
Q9BYQ3	P61978	0.0276026744395494
Q5VZP5	Q9BW92	0.0276026744395494
P78386	P54252	0.0276026744395494
P59990	Q5T750	0.0276026744395494
387751	Q9Y5V3	0.0276026744395494
Q01546	Q14533	0.0276026744395494
P01889	Q9C0D2	0.0276026744395494
O75342	O95678	0.0276026744395494
O14686	Q92764	0.0276026744395494
Q9UNL2	P02452	0.0276026744395494
Q13510	P13646	0.0276026744395494
P31949	Q5XKE5	0.0276026744395494
O76071	Q5XKE5	0.0276026744395494
Q15517	A6NKB5	0.0276026744395494
A6NI47	P13646	0.0276026744395494
B2RTY4	P05783	0.0276026744395494
P46977	A6NKB5	0.0276026744395494
441400	Q9H3U1	0.0276026744395494
P98164	P13646	0.0276026744395494
Q9BYR4	P04908	0.0276026744395494
Q02978	P33076	0.0276026744395494
Q9BYQ5	Q96LB3	0.0276026744395494
P33993	Q5XKE5	0.0276026744395494
P59990	P31943	0.0276026744395494
Q5XKE5	Q86Y56	0.0276026744395494
Q8IUC1	O94826	0.0276026744395494
P08729	Q8WVV4	0.0276026744395494
P46778	O76009	0.0276026744395494
P49448	Q5TAQ9	0.0276026744395494
P48594	O76009	0.0276026744395494
Q8N427	P02788	0.0276026744395494
Q8NDW8	Q9Y4R8	0.0276026744395494
P13804	P02452	0.0276026744395494
Q15773	P49448	0.0276026744395494
Q13698	P00338	0.0276026744395494
P47929	Q86UW7	0.0276026744395494
P11586	O76009	0.0276026744395494
Q8TBY8	O75342	0.0276026744395494
Q14055	P00338	0.0276026744395494
P23528	304	0.0276026744395494
Q71U36	P59990	0.0276026744395494
441400	Q9NWW5	0.0276026744395494
P19012	O75223	0.0276026744395494
A8MUX0	P12004	0.0276026744395494
A2RUR9	Q15323	0.0276026744395494
P63261	P21953	0.0276026744395494
P59990	P05089	0.0276026744395494
P49756	304	0.0276026744395494
Q96NH3	P42357	0.0276026744395494
387751	P15531	0.0276026744395494
P02452	P48444	0.0276026744395494
P08708	Q14532	0.0276026744395494
Q6P3R8	Q9NZT1	0.0276026744395494
Q6P3R8	P60174	0.0276026744395494
P19012	Q9Y4R8	0.0276026744395494
P85037	P13646	0.0276026744395494
Q8IUC1	Q00610	0.0276026744395494
P33076	P31943	0.0276026744395494
Q9BYQ8	Q9HAV4	0.0276026744395494
P53621	P23490	0.0276026744395494
Q9BYQ3	P02788	0.0276026744395494
Q8IUC1	Q92973	0.0276026744395494
Q9C0G6	Q8WW22	0.0276026744395494
Q13617	P05783	0.0276026744395494
Q92764	P49591	0.0276026744395494
387751	P22061	0.0276026744395494
Q9BYQ8	Q9H223	0.0276026744395494
Q9C0D2	Q14525	0.0276026744395494
P61604	304	0.0276026744395494
441400	O94826	0.0276026744395494
P32780	P13646	0.0276026744395494
Q3LI72	P04259	0.0276026744395494
P51784	441400	0.0276026744395494
P78386	Q96S55	0.0276026744395494
P59990	P55072	0.0276026744395494
O15260	Q9NSB4	0.0276026744395494
Q9H936	Q9Y4G6	0.0276026744395494
Q86UW7	P46977	0.0276026744395494
101929876	Q9BQ70	0.0276026744395494
A8MUX0	P04792	0.0276026744395494
Q9NSB2	P35326	0.0276026744395494
P51148	Q9NSB4	0.0276026744395494
Q15773	441400	0.0276026744395494
Q96T76	Q92764	0.0276026744395494
P78386	O43295	0.0276026744395494
A8MUX0	P55072	0.0276026744395494
P02545	Q96RW7	0.0276026744395494
Q9NSB4	P49591	0.0276026744395494
A8MUX0	P62826	0.0276026744395494
Q9BYR3	P04259	0.0276026744395494
Q9UM73	P17980	0.0276026744395494
Q9BYR8	P08123	0.0276026744395494
Q9BSD7	O76009	0.0276026744395494
Q9H9B4	O76009	0.0276026744395494
P68871	O95613	0.0276026744395494
P25311	Q969S9	0.0276026744395494
A8MUX0	P35613	0.0276026744395494
Q9BYQ7	P02788	0.0276026744395494
Q8NF50	Q5XKP0	0.0276026744395494
P32119	P59990	0.0276026744395494
Q5XKE5	O94832	0.0276026744395494
P19012	P62906	0.0276026744395494
P68032	304	0.0276026744395494
Q14533	Q9BSD7	0.0276026744395494
387751	Q9BRK5	0.0276026744395494
Q9H8M9	P00338	0.0276026744395494
441400	P08865	0.0276026744395494
Q9BYQ5	Q16610	0.0276026744395494
P23142	Q15517	0.0276026744395494
P01889	Q9C093	0.0276026744395494
A8MUX0	Q9UJS0	0.0276026744395494
P48047	O76009	0.0276026744395494
Q14055	Q96HS1	0.0276026744395494
P02042	304	0.0276026744395494
O15078	Q8TDW0	0.0276026744395494
P12004	P59990	0.0276026744395494
Q15413	Q9BRK5	0.0276026744395494
P68871	Q8NEP3	0.0276026744395494
Q6UWP8	Q9UPV0	0.0276026744395494
Q9Y6V0	O75688	0.0276026744395494
Q9NZT1	Q9NWB7	0.0276026744395494
284677	Q5T8P6	0.0276026744395494
Q01844	Q7RTS7	0.0276026744395494
Q3T8J9	P35613	0.0276026744395494
P08670	284677	0.0276026744395494
Q8IYI6	O76009	0.0276026744395494
Q9P2D7	P53041	0.0276026744395494
P62805	P12757	0.0276026744395494
Q86YW9	Q9BXW9	0.0276026744395494
P62829	Q9BYQ7	0.0276026744395494
P09874	Q9BYR9	0.0276026744395494
Q9Y4W2	Q7RTS7	0.0276026744395494
Q9C0D2	Q9NZT1	0.0276026744395494
Q8WXH0	P02810	0.0276026744395494
Q5S007	Q9NZT1	0.0276026744395494
Q9Y5J9	P12035	0.0276026744395494
Q8IYI6	P12035	0.0276026744395494
P59990	P48668	0.0276026744395494
Q9UPY5	Q9BYR9	0.0276026744395494
Q9H254	Q6P3X3	0.0276026744395494
Q9BYQ7	Q9BRK5	0.0276026744395494
Q53H12	Q9C091	0.0276026744395494
Q8IUG1	Q7RTS7	0.0276026744395494
Q16695	P48444	0.0276026744395494
387751	P78386	0.0276026744395494
P22735	Q8NHH9	0.0276026744395494
Q9BYQ8	P43003	0.0276026744395494
Q9NR48	Q00610	0.0276026744395494
O00411	Q02224	0.0276026744395494
O14686	P08123	0.0276026744395494
Q8IUC1	P21333	0.0276026744395494
Q9UM73	P47929	0.0276026744395494
Q8N7X0	P31025	0.0276026744395494
Q13439	P31025	0.0276026744395494
441400	P22695	0.0276026744395494
P19012	P02788	0.0276026744395494
A8MUX0	P62805	0.0276026744395494
Q8TF72	P35326	0.0276026744395494
Q14498	Q9BYR4	0.0276026744395494
P78385	Q9Y5J9	0.0276026744395494
Q53H12	A6NKB5	0.0276026744395494
56154	Q13765	0.0276026744395494
Q9Y312	P60331	0.0276026744395494
Q96T76	Q8NF50	0.0276026744395494
Q8TBY8	Q9BVV7	0.0276026744395494
Q9NSB2	Q8IYI6	0.0276026744395494
Q8N427	P22735	0.0276026744395494
Q14525	Q8NEP3	0.0276026744395494
283450	P02788	0.0276026744395494
Q9P2D7	P55786	0.0276026744395494
Q9BUF5	A4D0S4	0.0276026744395494
P33076	Q96HS1	0.0276026744395494
O76071	Q9Y6V0	0.0276026744395494
284677	P62714	0.0276026744395494
Q15431	Q9P2D7	0.0276026744395494
Q8IWJ2	Q9UI42	0.0276026744395494
P62805	P33076	0.0276026744395494
Q15147	O95071	0.0276026744395494
Q9H936	Q86V15	0.0276026744395494
Q8WXH0	Q13459	0.0276026744395494
Q969S9	P48668	0.0276026744395494
Q96T76	Q8TBY8	0.0276026744395494
Q9NXG0	P55072	0.0276026744395494
P62805	Q13698	0.0276026744395494
Q96QA5	Q14155	0.0276026744395494
Q7Z3Y7	Q01105	0.0276026744395494
Q9NPL8	O76013	0.0276026744395494
Q86UW7	Q53H12	0.0276026744395494
Q14533	Q8IYI6	0.0276026744395494
Q86V15	Q9ULX6	0.0276026744395494
284677	P62280	0.0276026744395494
Q9HCY8	Q5VZP5	0.0276026744395494
Q9C075	Q8IWJ2	0.0276026744395494
P55209	Q9H0P0	0.0276026744395494
Q8NFT6	P48668	0.0276026744395494
Q9C075	O76015	0.0276026744395494
Q96JE9	Q96CS3	0.0276026744395494
A2RUR9	P23526	0.0276026744395494
P22528	Q96L96	0.0276026744395494
P13646	Q8IYT1	0.0276026744395494
Q9UPV0	Q9NSB4	0.0276026744395494
Q7Z3Y7	P05166	0.0276026744395494
Q5VT06	Q8IYI6	0.0276026744395494
Q7KZ85	Q6P4A7	0.0276026744395494
P20794	P48668	0.0276026744395494
O75223	Q9BYQ7	0.0276026744395494
Q6V1X1	P48668	0.0276026744395494
Q5T2N8	Q7RTS7	0.0276026744395494
Q9H223	O43150	0.0276026744395494
Q15583	P62805	0.0276026744395494
Q7Z7B0	Q96CS3	0.0276026744395494
Q5T2N8	P12035	0.0276026744395494
P05090	O76015	0.0276026744395494
Q15583	Q96HS1	0.0276026744395494
Q9H254	P00403	0.0276026744395494
P53804	Q9Y547	0.0276026744395494
Q8WXH0	Q6PI48	0.0276026744395494
Q8N2C7	P25311	0.0276026744395494
Q9P2D7	O76015	0.0276026744395494
Q9NZ01	Q3T8J9	0.0276026744395494
Q5T9A4	Q8NEP3	0.0276026744395494
Q5VZP5	3514	0.0276026744395494
Q14532	Q9H223	0.0276026744395494
P11940	Q6P3R8	0.0276026744395494
Q9ULX6	A4D0S4	0.0276026744395494
Q8N5G2	P35321	0.0276026744395494
Q9UBM7	Q86YW9	0.0276026744395494
Q8N7X0	P02765	0.0276026744395494
Q6UWE0	Q15517	0.0276026744395494
Q8IUG1	P02788	0.0276026744395494
P23142	P78386	0.0276026744395494
P13646	Q5VZK9	0.0276026744395494
Q8IUC1	P53621	0.0276026744395494
P33076	P22392	0.0276026744395494
441400	Q96D09	0.0276026744395494
P08123	P12035	0.0276026744395494
Q9C0D2	Q9NSB4	0.0276026744395494
Q9BYU5	P23490	0.0276026744395494
O95785	Q92764	0.0276026744395494
Q14532	Q9NX63	0.0276026744395494
A2RUR9	O43790	0.0276026744395494
P33993	Q14525	0.0276026744395494
P08123	O75400	0.0276026744395494
Q68DA7	P55209	0.0276026744395494
Q14789	P12035	0.0276026744395494
A8MUX0	P07477	0.0276026744395494
Q14683	Q9BYR9	0.0276026744395494
Q14532	P26373	0.0276026744395494
P40937	Q9NSB4	0.0276026744395494
Q9NUJ3	P13646	0.0276026744395494
Q8WVV4	O95678	0.0276026744395494
P52732	Q92764	0.0276026744395494
Q9NSB4	Q9Y490	0.0276026744395494
Q52LG2	Q9H2V7	0.0276026744395494
O00170	P13646	0.0276026744395494
Q13439	P05090	0.0276026744395494
P51659	P78386	0.0276026744395494
Q9H936	Q68DA7	0.0276026744395494
56154	Q16610	0.0276026744395494
Q9NR48	Q14533	0.0276026744395494
P53621	Q96M86	0.0276026744395494
P59990	P13646	0.0276026744395494
Q52LG2	P42357	0.0276026744395494
Q68DA7	Q9NZ01	0.0276026744395494
Q52LG2	Q5XKE5	0.0276026744395494
P78386	P35637	0.0276026744395494
Q8WVV4	Q92764	0.0276026744395494
P28074	387751	0.0276026744395494
Q9BYQ8	Q15149	0.0276026744395494
Q9BYU5	Q96D09	0.0276026744395494
Q9NYF8	304	0.0276026744395494
Q8NI77	P13646	0.0276026744395494
P12694	304	0.0276026744395494
Q6P3R8	P18077	0.0276026744395494
Q14532	Q15386	0.0276026744395494
Q8IUC1	P53618	0.0276026744395494
Q15413	Q8N4Q1	0.0276026744395494
P62826	P33076	0.0276026744395494
Q8NEZ3	Q14533	0.0276026744395494
P36405	Q14525	0.0276026744395494
Q13698	Q5T750	0.0276026744395494
441400	Q15386	0.0276026744395494
O95785	P08123	0.0276026744395494
Q15517	O43295	0.0276026744395494
P62081	O76009	0.0276026744395494
P48047	Q9BYR8	0.0276026744395494
Q9BU02	P78386	0.0276026744395494
P60880	Q9NSB4	0.0276026744395494
P78385	O00311	0.0276026744395494
P84077	Q14525	0.0276026744395494
P25311	Q8WZ74	0.0276026744395494
Q15431	P31025	0.0276026744395494
Q13439	Q96P70	0.0276026744395494
Q13459	O43790	0.0276026744395494
A8MUX0	P07195	0.0276026744395494
P25311	Q13698	0.0276026744395494
P59990	P62269	0.0276026744395494
Q9BXW9	Q9BYR9	0.0276026744395494
56154	P12277	0.0276026744395494
Q12923	Q9NSB4	0.0276026744395494
Q9BYQ5	O00410	0.0276026744395494
P13646	Q9C0D2	0.0276026744395494
Q8TBY8	P02788	0.0276026744395494
P31025	P33778	0.0276026744395494
Q6ZMW3	Q15149	0.0276026744395494
P51149	Q9NSB4	0.0276026744395494
A8MUX0	Q9H936	0.0276026744395494
A8MUX0	Q71U36	0.0276026744395494
A8MUX0	P05089	0.0276026744395494
387751	Q8N4Q1	0.0276026744395494
Q96Q89	P78386	0.0276026744395494
Q9Y3D0	P60331	0.0276026744395494
A8MUX0	P04843	0.0276026744395494
P68871	643677	0.0276026744395494
A8MUX0	Q9BUF5	0.0276026744395494
341883	Q5T750	0.0276026744395494
P25311	Q9H8M9	0.0276026744395494
Q8N7X0	Q02224	0.0276026744395494
Q13459	Q15323	0.0276026744395494
P12814	Q5SRD1	0.0276026744395494
Q96D09	O76015	0.0276026744395494
P13646	Q71UM5	0.0276026744395494
P47929	O43295	0.0276026744395494
Q5VZP5	O75342	0.0276026744395494
Q14055	P05089	0.0276026744395494
Q8N7X0	Q99707	0.0276026744395494
P40926	Q5XKE5	0.0276026744395494
3323	P07477	0.0276026744395494
Q9H0U4	P78386	0.0276026744395494
Q14532	Q9NXW2	0.0276026744395494
P61204	304	0.0276026744395494
Q01546	Q14532	0.0276026744395494
P78386	Q9UBB5	0.0276026744395494
Q96D09	O43150	0.0276026744395494
P46940	Q9BYR9	0.0276026744395494
P05787	P23490	0.0276026744395494
441400	Q15149	0.0276026744395494
Q15517	Q8N427	0.0276026744395494
P11055	P04259	0.0276026744395494
Q9HCC0	441400	0.0276026744395494
Q2LD37	P25311	0.0276026744395494
Q12923	Q14525	0.0276026744395494
Q13554	P13646	0.0276026744395494
Q9P2D7	Q16610	0.0276026744395494
Q9NQX4	Q5XKE5	0.0276026744395494
Q9P2D7	O15355	0.0276026744395494
P48668	643677	0.0276026744395494
Q86YW9	Q93009	0.0276026744395494
Q6UWP8	O14579	0.0276026744395494
85349	P63261	0.0276026744395494
284677	P48047	0.0276026744395494
P62805	P59990	0.0276026744395494
Q8IY31	Q9P2D7	0.0276026744395494
P57088	A6NKB5	0.0276026744395494
Q8N2C7	P48668	0.0276026744395494
P23526	Q9NZJ4	0.0276026744395494
Q8N7X0	3514	0.0276026744395494
284677	Q9Y312	0.0276026744395494
Q15147	P19338	0.0276026744395494
P04843	Q9UKN7	0.0276026744395494
O76013	Q5T2N8	0.0276026744395494
A4D0S4	P35613	0.0276026744395494
Q8NEP3	P48668	0.0276026744395494
3538	Q8WUK0	0.0276026744395494
P62829	Q8IUG1	0.0276026744395494
P16402	Q5S007	0.0276026744395494
Q5S007	P49720	0.0276026744395494
Q71U36	A4D0S4	0.0276026744395494
Q96EV8	P48668	0.0276026744395494
P78386	Q9Y2H5	0.0276026744395494
Q5VT06	Q9BYR4	0.0276026744395494
Q53H12	Q8IZQ8	0.0276026744395494
Q9NWS0	Q9C075	0.0276026744395494
Q9BYU5	P36776	0.0276026744395494
A1A4S6	P48668	0.0276026744395494
Q9H223	Q9BYR8	0.0276026744395494
Q9ULV0	P48668	0.0276026744395494
Q5XKE5	Q9Y6V0	0.0276026744395494
P48668	Q96QE3	0.0276026744395494
O43242	Q9UKN7	0.0276026744395494
Q9Y3D0	Q16695	0.0276026744395494
P01889	Q86YW9	0.0276026744395494
O15020	Q7RTS7	0.0276026744395494
P47989	P48668	0.0276026744395494
P22528	Q9UKN7	0.0276026744395494
Q8N7X0	P23526	0.0276026744395494
Q9UPA5	Q9HCY8	0.0276026744395494
Q5T8P6	643677	0.0276026744395494
Q8IYW2	Q96CS3	0.0276026744395494
Q8NDW8	O43852	0.0276026744395494
Q8IYW2	Q9BRK5	0.0276026744395494
Q8IUG1	Q9Y5V3	0.0276026744395494
Q9BYU5	Q9C075	0.0276026744395494
Q8IUG1	O75223	0.0276026744395494
P62266	Q5S007	0.0276026744395494
P63173	Q9UKN7	0.0276026744395494
P14174	284677	0.0276026744395494
P36405	P48668	0.0276026744395494
Q9C075	Q9Y3Z3	0.0276026744395494
Q9H936	Q3T8J9	0.0276026744395494
Q8N5G2	P48668	0.0276026744395494
P47929	Q9BYQ3	0.0276026744395494
P23526	56154	0.0276026744395494
Q99460	Q5S007	0.0276026744395494
Q9C075	P53041	0.0276026744395494
P31943	A4D0S4	0.0276026744395494
P53367	P02765	0.0276026744395494
P48668	Q9NXG0	0.0276026744395494
Q68D86	P48668	0.0276026744395494
Q8N7X0	Q9NXW2	0.0276026744395494
Q8IYT1	P07477	0.0276026744395494
Q86UW7	Q8WWC4	0.0276026744395494
Q96QA5	P33778	0.0276026744395494
P32119	Q96L96	0.0276026744395494
P04792	A4D0S4	0.0276026744395494
Q9Y547	Q9BYR9	0.0276026744395494
P33076	P48668	0.0276026744395494
Q8TDW0	P09874	0.0276026744395494
Q9UL03	O15078	0.0276026744395494
P51587	Q9C075	0.0276026744395494
Q96L96	P05089	0.0276026744395494
P05089	Q9Y5S2	0.0276026744395494
Q96DA0	Q8TBY8	0.0276026744395494
P04843	P59990	0.0276026744395494
P33076	P13646	0.0276026744395494
Q5VT06	P23490	0.0276026744395494
P14174	Q96RW7	0.0276026744395494
A8MUX0	P31943	0.0276026744395494
Q7Z3Y7	Q9NZ01	0.0276026744395494
Q9H223	P20929	0.0276026744395494
Q92973	284677	0.0276026744395494
Q13099	Q9NZT1	0.0276026744395494
Q5JTW2	Q7RTS7	0.0276026744395494
Q8NDW8	P10321	0.0276026744395494
Q5S007	Q00839	0.0276026744395494
Q8N7X0	Q9HCN8	0.0276026744395494
Q02978	Q3T8J9	0.0276026744395494
Q9P0J0	Q9BYR4	0.0276026744395494
P40926	284677	0.0276026744395494
P35579	Q15147	0.0276026744395494
Q8N7X0	Q6P4A7	0.0276026744395494
P05089	643677	0.0276026744395494
P59990	Q96HS1	0.0276026744395494
P05089	A4D0S4	0.0276026744395494
Q8NDW8	O15078	0.0276026744395494
P07195	A4D0S4	0.0276026744395494
Q8NDW8	P53007	0.0276026744395494
P62805	Q9UKN7	0.0276026744395494
Q9HCN8	Q9H254	0.0276026744395494
Q9BYQ3	Q7RTS7	0.0276026744395494
387751	Q96CS3	0.0276026744395494
A4D0S4	Q96HS1	0.0276026744395494
Q8N8L6	P48668	0.0276026744395494
P04843	Q3T8J9	0.0276026744395494
P33076	P05089	0.0276026744395494
O94915	Q14525	0.0276026744395494
Q13698	P48668	0.0276026744395494
Q9BYQ5	Q16718	0.0276026744395494
Q9UKN7	Q96HS1	0.0276026744395494
Q9BYR8	Q9HAV4	0.0276026744395494
Q14532	Q9C075	0.0276026744395494
283450	P29508	0.0276026744395494
P31151	Q8N427	0.0276026744395494
Q8IYT1	P48668	0.0276026744395494
Q8NDW8	P31025	0.0276026744395494
Q7Z3Y7	P00338	0.0276026744395494
Q6ZMW3	Q9Y312	0.0276026744395494
P22528	Q9H1A4	0.0276026744395494
P49720	Q8NEP3	0.0276026744395494
Q99973	3514	0.0276026744395494
Q9BYR4	Q15008	0.0276026744395494
Q5S007	P45880	0.0276026744395494
284677	Q9Y3D0	0.0276026744395494
Q9Y6V0	O76009	0.0276026744395494
Q5VZP5	Q5W0B1	0.0276026744395494
P28074	Q9Y2H5	0.0276026744395494
Q8N7X0	Q6P3X3	0.0276026744395494
Q01546	P46939	0.0276026744395494
Q8NEZ4	Q7RTS7	0.0276026744395494
Q14533	Q96NB2	0.0276026744395494
Q86YW9	P08574	0.0276026744395494
Q2LD37	P05089	0.0276026744395494
Q9H8M9	P55209	0.0276026744395494
P62805	A4D0S4	0.0276026744395494
Q969S9	P05089	0.0276026744395494
Q8N427	P29508	0.0276026744395494
Q01546	P50502	0.0276026744395494
P35749	P22735	0.0276026744395494
P51665	P20929	0.0276026744395494
Q9H254	Q16576	0.0276026744395494
Q9BYQ5	Q8WYA0	0.0276026744395494
P04844	Q3LI77	0.0276026744395494
Q8NEZ3	Q5VT06	0.0276026744395494
Q5S007	P05388	0.0276026744395494
Q5S007	P25788	0.0276026744395494
3500	P60331	0.0276026744395494
Q02978	Q9UKN7	0.0276026744395494
P06737	P48668	0.0276026744395494
Q8WUK0	P53804	0.0276026744395494
O14579	Q9NSB4	0.0276026744395494
P32119	Q7Z3Y7	0.0276026744395494
O14686	Q9P2D7	0.0276026744395494
Q15147	P23526	0.0276026744395494
Q7Z3Y7	P22392	0.0276026744395494
Q9ULX6	Q9UKN7	0.0276026744395494
Q13228	Q7RTS7	0.0276026744395494
Q9H254	Q8WW22	0.0276026744395494
Q9H254	Q9BW92	0.0276026744395494
Q8WXH0	Q8NDW8	0.0276026744395494
3503	P78386	0.0276026744395494
O00459	P48668	0.0276026744395494
O43242	Q3T8J9	0.0276026744395494
Q96QA5	A2RUR9	0.0276026744395494
284677	P62306	0.0276026744395494
Q9BYQ7	Q7RTS7	0.0276026744395494
3538	Q8N4P2	0.0276026744395494
O14579	P42357	0.0276026744395494
Q9BUF5	Q9UKN7	0.0276026744395494
Q9BYQ3	Q9BRK5	0.0276026744395494
Q9C091	O75223	0.0276026744395494
Q9Y5V3	Q9BYQ7	0.0276026744395494
284677	O94826	0.0276026744395494
O76013	Q9Y6V0	0.0276026744395494
P35749	P29508	0.0276026744395494
Q9HCK8	Q7RTS7	0.0276026744395494
Q9BYU5	Q9P2D7	0.0276026744395494
Q9BUF5	Q3T8J9	0.0276026744395494
Q86UW7	P57088	0.0276026744395494
Q7Z3Y7	P07195	0.0276026744395494
Q9H223	Q9BYE4	0.0276026744395494
Q5W0B1	O75116	0.0276026744395494
Q9NX61	O76015	0.0276026744395494
P05090	P20929	0.0276026744395494
Q7Z3Y7	P04792	0.0276026744395494
Q15051	P20929	0.0276026744395494
284677	Q5XKE5	0.0276026744395494
Q13459	P22532	0.0276026744395494
O00743	Q86YW9	0.0276026744395494
P48444	Q9BYR9	0.0276026744395494
Q8WUK0	Q96DA0	0.0276026744395494
Q5W0B1	Q9BYR4	0.0276026744395494
Q7Z3Y7	Q71U36	0.0276026744395494
341883	P48668	0.0276026744395494
P29320	Q7RTS7	0.0276026744395494
Q9UPA5	Q6P4A7	0.0276026744395494
P12757	P48668	0.0276026744395494
Q7Z3Y7	P48668	0.0276026744395494
P78385	Q9NZN3	0.0276026744395494
Q9NZN3	Q96P70	0.0276026744395494
P51570	Q9C075	0.0276026744395494
Q9H254	O15078	0.0276026744395494
Q7Z3Y7	P04843	0.0276026744395494
Q8IWZ6	P20929	0.0276026744395494
P63151	Q86YW9	0.0276026744395494
Q8IUG1	Q9BRK5	0.0276026744395494
Q9BYQ5	Q9BRK5	0.0276026744395494
Q8TF72	O94826	0.0276026744395494
Q7Z3Y7	P05089	0.0276026744395494
P62805	Q96L96	0.0276026744395494
387751	Q7RTS7	0.0276026744395494
Q5S007	P15880	0.0276026744395494
Q9NZ01	Q9UKN7	0.0276026744395494
Q9UPA5	P02765	0.0276026744395494
Q5S007	P62280	0.0276026744395494
Q9H936	Q9UKN7	0.0276026744395494
Q5VZK9	Q8WW22	0.0276026744395494
Q14532	Q9P2D7	0.0276026744395494
Q99460	Q8NEP3	0.0276026744395494
Q9Y5S2	P48668	0.0276026744395494
Q14789	Q5XKE5	0.0276026744395494
P78386	P14314	0.0276026744395494
P51587	P23490	0.0276026744395494
P32119	A8MUX0	0.0276026744395494
Q15413	Q15517	0.0276026744395494
Q8IUC1	P40926	0.0276026744395494
Q8NF50	304	0.0276026744395494
Q9BYQ8	Q13232	0.0276026744395494
P13646	P47989	0.0276026744395494
Q9BYU5	P25685	0.0276026744395494
P05787	Q9Y547	0.0276026744395494
P68366	Q92764	0.0276026744395494
Q07864	Q5XKE5	0.0276026744395494
Q16718	P49448	0.0276026744395494
A8MUX0	P48668	0.0276026744395494
Q9BYQ5	A0AVF1	0.0276026744395494
Q9BYQ8	P25685	0.0276026744395494
Q9UM73	P78386	0.0276026744395494
Q15431	Q92764	0.0276026744395494
O43150	Q03001	0.0276026744395494
Q14532	P53618	0.0276026744395494
P14174	P60331	0.0276026744395494
Q14055	P25311	0.0276026744395494
O76071	Q9NSB2	0.0276026744395494
P42345	Q9NSB2	0.0276026744395494
P78386	Q16795	0.0276026744395494
Q6ZMW3	P48556	0.0276026744395494
P19012	Q6P3X3	0.0276026744395494
Q9HC21	O43790	0.0276026744395494
P54252	P02788	0.0276026744395494
101929876	Q9C0G6	0.0276026744395494
P16402	Q5VZP5	0.0276026744395494
Q14055	P07195	0.0276026744395494
P78386	Q8NHH9	0.0276026744395494
O75970	P13646	0.0276026744395494
A8MUX0	Q9ULX6	0.0276026744395494
Q9BYQ8	Q9Y547	0.0276026744395494
P52732	P23490	0.0276026744395494
Q9BYE4	Q86VI3	0.0276026744395494
Q9UL15	643677	0.0276026744395494
Q9BYQ5	Q5XKE5	0.0276026744395494
Q14055	P62269	0.0276026744395494
P30154	O76009	0.0276026744395494
P25311	Q96L96	0.0276026744395494
Q92504	O76009	0.0276026744395494
Q15517	P08729	0.0276026744395494
P04792	Q03188	0.0276026744395494
P59990	Q9NZ01	0.0276026744395494
P61978	A6NKB5	0.0276026744395494
P19012	P30876	0.0276026744395494
Q14533	Q86Y56	0.0276026744395494
Q16610	Q92764	0.0276026744395494
Q14055	P13646	0.0276026744395494
Q8N5G2	Q14525	0.0276026744395494
Q9BYQ8	O75947	0.0276026744395494
Q8WZ74	P13646	0.0276026744395494
Q14533	Q96RY7	0.0276026744395494
Q8TEX9	Q9NSB2	0.0276026744395494
Q9BYQ8	Q9H7X7	0.0276026744395494
Q9NPL8	Q5XKE5	0.0276026744395494
P62826	P59990	0.0276026744395494
Q8N7X0	O43790	0.0276026744395494
P51587	Q92764	0.0276026744395494
387751	P28066	0.0276026744395494
Q86UW7	P78386	0.0276026744395494
P63261	P61204	0.0276026744395494
A8MUX0	P06733	0.0276026744395494
P22532	P62736	0.0276026744395494
P08727	Q5T750	0.0276026744395494
Q6UWE0	P78386	0.0276026744395494
Q15147	P31025	0.0276026744395494
P25311	P12757	0.0276026744395494
P59990	P35613	0.0276026744395494
Q96NH3	Q00839	0.0276026744395494
P35749	P02788	0.0276026744395494
Q9C0C7	P05783	0.0276026744395494
Q9C093	Q14525	0.0276026744395494
Q9BYQ5	Q9NSB2	0.0276026744395494
P51149	Q14525	0.0276026744395494
P46977	Q8IZQ8	0.0276026744395494
Q14532	P63151	0.0276026744395494
P47929	Q8N427	0.0276026744395494
P16403	P78386	0.0276026744395494
P33076	P55072	0.0276026744395494
Q9NS69	304	0.0276026744395494
P47929	Q9C091	0.0276026744395494
P12004	P33076	0.0276026744395494
441400	P21333	0.0276026744395494
Q8N7X0	Q96IX5	0.0276026744395494
Q8N7X0	Q96EY1	0.0276026744395494
O75400	P23490	0.0276026744395494
A8MUX0	Q96HS1	0.0276026744395494
Q15431	P08123	0.0276026744395494
Q03188	P35613	0.0276026744395494
P78385	P19012	0.0276026744395494
P13646	Q9UKN7	0.0276026744395494
Q02978	Q68DA7	0.0276026744395494
P78386	Q8IZQ8	0.0276026744395494
Q8TBX8	Q02224	0.0276026744395494
P07197	Q14525	0.0276026744395494
P78386	Q8N157	0.0276026744395494
P08670	643677	0.0276026744395494
Q99973	P10321	0.0276026744395494
Q9NXG0	Q5T750	0.0276026744395494
Q6A163	P25311	0.0276026744395494
P19012	P25786	0.0276026744395494
P25311	Q9Y5S2	0.0276026744395494
O43242	P59990	0.0276026744395494
Q9H501	Q14525	0.0276026744395494
Q96M69	P15880	0.0276026744395494
Q5VZP5	P31025	0.0276026744395494
P78386	Q96SN8	0.0276026744395494
P35321	643677	0.0276026744395494
P78385	P04279	0.0276026744395494
P07195	Q9UKN7	0.0276026744395494
O75342	304	0.0276026744395494
P59990	P07477	0.0276026744395494
Q9NR48	P12035	0.0276026744395494
Q14525	P57721	0.0276026744395494
P59990	P07195	0.0276026744395494
P78386	P35749	0.0276026744395494
Q5SRD1	Q03001	0.0276026744395494
P01889	Q14532	0.0276026744395494
Q9BYQ8	Q9Y679	0.0276026744395494
A8MUX0	P55209	0.0276026744395494
Q99973	O75342	0.0276026744395494
Q15517	Q8IZQ8	0.0276026744395494
P32119	341883	0.0276026744395494
P78386	Q14657	0.0276026744395494
P25311	P59990	0.0276026744395494
Q9H8M9	P13646	0.0276026744395494
Q01546	P61604	0.0276026744395494
P78385	Q9P2W9	0.0276026744395494
Q15773	100996750	0.0276026744395494
P33076	P55209	0.0276026744395494
P42357	643677	0.0276026744395494
P19012	Q96T76	0.0276026744395494
A8MUX0	P62269	0.0276026744395494
Q8N7X0	Q13867	0.0276026744395494
Q9BYR8	P25685	0.0276026744395494
Q14533	Q7Z4L5	0.0276026744395494
Q13698	P13646	0.0276026744395494
P52732	56154	0.0276026744395494
Q7L576	Q16610	0.0276026744395494
Q6ZMW3	Q9NWW5	0.0276026744395494
P49448	P12035	0.0276026744395494
O76013	P48047	0.0276026744395494
Q6ZMW3	Q9H583	0.0276026744395494
Q6ZMW3	P53618	0.0276026744395494
O15078	Q5VZP5	0.0276026744395494
Q9BYR4	Q16610	0.0276026744395494
Q13617	P60331	0.0276026744395494
Q14532	O94826	0.0276026744395494
P26639	O43790	0.0276026744395494
Q9H501	Q9NSB4	0.0276026744395494
Q14525	Q96RW7	0.0276026744395494
P25311	341883	0.0276026744395494
Q8TF72	Q5XKE5	0.0276026744395494
P32119	Q14055	0.0276026744395494
Q96F45	P04259	0.0276026744395494
Q9Y547	P05783	0.0276026744395494
Q9NSB2	Q9BSD7	0.0276026744395494
Q9BYQ8	Q14683	0.0276026744395494
P25311	Q9P2B7	0.0276026744395494
Q52LG2	P68871	0.0276026744395494
Q9H6T3	Q9BYR9	0.0276026744395494
Q6P3R8	P18621	0.0276026744395494
Q6UWE0	P47929	0.0276026744395494
P05787	O60814	0.0276026744395494
Q9BYJ1	P13646	0.0276026744395494
P54252	P22735	0.0276026744395494
P23528	Q16695	0.0276026744395494
Q9BV68	Q14525	0.0276026744395494
Q9H936	P59990	0.0276026744395494
Q8IUC1	Q15149	0.0276026744395494
Q96L96	Q5T750	0.0276026744395494
O15355	Q92764	0.0276026744395494
P06454	Q14525	0.0276026744395494
P19012	Q5W0B1	0.0276026744395494
Q9BUF5	P59990	0.0276026744395494
P19012	P61353	0.0276026744395494
A8MUX0	O43242	0.0276026744395494
P19012	P62277	0.0276026744395494
P13797	P78386	0.0276026744395494
3538	Q9Y3D3	0.0276026744395494
Q02978	P59990	0.0276026744395494
O76015	304	0.0276026744395494
O43347	Q92764	0.0276026744395494
Q9NR48	P31947	0.0276026744395494
387751	P57088	0.0276026744395494
P62306	P60331	0.0276026744395494
O15078	Q13136	0.0276026744395494
Q5XKE5	P39687	0.0276026744395494
Q15517	P54252	0.0276026744395494
P78386	Q9P2W9	0.0276026744395494
P32119	P33076	0.0276026744395494
Q6ZMW3	P62714	0.0276026744395494
P02452	Q92764	0.0276026744395494
P59990	P55209	0.0276026744395494
Q86WT1	P05787	0.0276026744395494
3500	P54132	0.0276026744395494
Q71U36	P33076	0.0276026744395494
Q8TBY8	Q8WVV4	0.0276026744395494
387751	P61978	0.0276026744395494
A8MUX0	P25311	0.0276026744395494
P25685	Q9BYR9	0.0276026744395494
Q6P3R8	P00558	0.0276026744395494
O76013	Q5XKE5	0.0276026744395494
P07196	Q14525	0.0276026744395494
Q9BYQ8	P48047	0.0276026744395494
P11498	387751	0.0276026744395494
Q13510	Q14525	0.0276026744395494
P53367	O75342	0.0276026744395494
Q8IUC1	P48047	0.0276026744395494
Q5XKE5	P60331	0.0276026744395494
Q15147	Q9UBS4	0.0276026744395494
P59990	P00338	0.0276026744395494
O60281	Q8N4Q1	0.0276026744395494
O76071	Q8IUC1	0.0276026744395494
Q9ULM0	P46977	0.0276026744395494
387751	P62937	0.0276026744395494
A8MUX0	P13646	0.0276026744395494
A8MUX0	P00338	0.0276026744395494
Q5SRD1	Q14683	0.0276026744395494
P78386	Q8N427	0.0276026744395494
P49591	Q9BRQ4	0.027602668851614
P30679	P49591	0.027602668851614
Q9BWG6	P49591	0.027602668851614
P56545	P49189	0.0276026390492916
P63151	Q96GU1	0.0276026371866464
O00534	Q15046	0.027602631598711
P07195	Q9NXD2	0.0276026148349046
P61026	Q14789	0.0276025887578725
Q6NSJ0	Q6NUQ4	0.027602557092905
Q9BS26	P54289	0.0276025421917438
Q8WUK0	Q9BPX6	0.0276025012135505
O94992	Q15208	0.027602445334196
P49588	Q02224	0.027602445334196
Q92543	O95067	0.027602445334196
P41220	Q14320	0.0276024416089057
Q8IZQ1	Q5JTY5	0.0276024360209703
Q9NYI0	O60884	0.0276024043560028
Q0VG06	Q6QHK4	0.0276023391634225
Q53S58	Q9Y6A9	0.0276022888720035
Q8TCU4	Q5R372	0.027602270245552
A0A0B4J2D5	P25963	0.0276022385805845
O43707	Q9NRE2	0.0276022125035524
P30876	Q5T764	0.0276022069156169
Q8WXH2	Q96FV9	0.0276022069156169
P0C7Q2	Q14254	0.0276022069156169
Q9UHD9	Q6IF42	0.0276022069156169
Q9BZF3	Q13445	0.0276021771132946
O43684	Q7Z569	0.0276021379977464
P14923	Q9UBC9	0.0276021342724561
P69905	Q8NC67	0.0276020988821983
A6NDG6	Q12765	0.027602095156908
P68366	P63172	0.0276020746678113
Q9NVV4	Q9NWK9	0.0276020616292953
P78332	P13929	0.0276020485907793
Q9NZJ5	Q6DKI1	0.0276020411401987
Q9H9P8	O00567	0.0276020392775535
Q92504	O75976	0.0276020336896181
O00233	5616	0.0276020113378763
O75369	Q5SW79	0.0276019964367151
Q8NBN7	Q9Y679	0.0276019498705863
Q14156	Q9NW64	0.0276019237935543
Q9NQG5	P27361	0.0276019051671028
Q96JJ7	Q9NV64	0.0276019033044576
Q9Y4K0	Q92615	0.0276018511503934
P02545	Q9Y5E3	0.0276018492877483
Q9BRR3	Q9H1K4	0.0276018343865871
P31327	P23528	0.0276017636060714
Q9BYT8	P00387	0.0276017226278781
Q9ULM3	Q9UQ49	0.0276017170399427
Q9NY47	Q01650	0.0276017114520072
P86790	P11172	0.0276017114520072
Q9Y2G8	O14773	0.0276017114520072
Q9BWS9	Q13257	0.0276017114520072
Q96MM7	P30101	0.0276017114520072
Q9BY32	O15533	0.0276016928255558
Q8TA86	P14209	0.0276016928255558
A6NIL8	P47895	0.0276016928255558
Q96E39	7682	0.0276016928255558
P13984	Q9P2J9	0.0276016928255558
P13987	P48509	0.0276016928255558
Q9BVS4	Q8NB78	0.0276016928255558
O60231	Q8N8R7	0.0276016928255558
Q9BWM7	O60683	0.0276016928255558
Q7L014	Q9NX01	0.0276016928255558
Q9NYA4	A3KN83	0.0276016928255558
P09228	F5H2W1	0.0276016928255558
P13984	Q9H1K1	0.0276016928255558
O15015	P43155	0.0276016928255558
P43155	Q8NF99	0.0276016928255558
Q9UQ53	Q9H1C4	0.0276016928255558
Q01459	Q9UBX8	0.0276016928255558
P23511	P53804	0.0276016928255558
Q9Y4F1	Q99985	0.0276016928255558
10838	Q9BXY0	0.0276016928255558
Q99985	Q96RF0	0.0276016928255558
Q15434	P16383	0.0276016928255558
P50542	Q96IF1	0.0276016928255558
Q9BVS4	Q9H2D6	0.0276016928255558
Q68CQ4	Q9H9L3	0.0276016928255558
Q9Y3A2	Q5TGY3	0.0276016928255558
Q9BVS4	Q92506	0.0276016928255558
Q7Z6B7	Q9ULX3	0.0276016928255558
Q8WUB8	O95631	0.0276016928255558
Q9Y3A2	Q2KHM9	0.0276016928255558
Q9NP64	Q9UK58	0.0276016928255558
Q5SGD2	Q12891	0.0276016928255558
Q12891	Q9NPB0	0.0276016928255558
A6NIL8	Q9BQ50	0.0276016928255558
Q01081	Q9UP95	0.0276016388088464
P50579	O75534	0.0276016388088464
Q5T5D7	Q14690	0.0276016239076852
Q8IV08	Q9H0W5	0.0276015829294919
P30825	P22223	0.0276015251874923
P14136	Q8WTU2	0.0276015251874923
P14136	Q8WU39	0.0276015251874923
P14136	Q5JPI9	0.0276015251874923
P14136	O60224	0.0276015251874923
P32119	P52945	0.0276014693081378
P31930	Q96NL6	0.0276013556867837
Q9UJT0	Q13085	0.027601346373558
O75787	Q03252	0.0276013351976871
Q86Y07	Q9Y6C9	0.0276013035327196
Q30KQ6	O75746	0.0276012942194938
Q96RY5	P21333	0.0276012904942035
3327	P29373	0.0276012774556875
2630	Q9BWF3	0.027601271867752
O95749	Q9UQ49	0.0276012551039457
Q6ZTN6	Q9NUQ7	0.0276012551039457
P62316	Q8NE71	0.0276012308895587
Q6P1L8	Q7Z6E9	0.0276012197136878
P42785	Q96S06	0.0276012141257524
Q9NWQ8	O43809	0.0276012141257524
Q92932	Q9P003	0.0276011805981397
Q6UXV4	Q13423	0.027601171284914
P42336	Q14766	0.0276011526584625
P25445	O75164	0.0276011526584625
O75461	Q9BRN9	0.0276011526584625
Q9UGL1	P49810	0.0276011526584625
Q8NBA8	A6NNL5	0.0276011526584625
P02042	O95210	0.0276011526584625
Q4L235	Q9BUN8	0.0276011526584625
Q9BRX8	P51674	0.0276011526584625
Q9NXB0	Q9NYQ7	0.0276011526584625
P15260	Q9HCL2	0.0276011526584625
Q8WVF1	O43826	0.0276011526584625
Q9UEU0	Q9UHV7	0.0276011526584625
Q9UBH6	Q16514	0.0276011526584625
Q9UJK0	P42773	0.0276011526584625
Q14592	Q8NHY2	0.0276011526584625
Q9UK73	Q8NBE8	0.0276011526584625
Q9BPX6	Q9Y2G0	0.0276011526584625
P55347	Q9UQ49	0.0276011526584625
Q8N2A8	O60637	0.0276011526584625
Q9NS56	3327	0.0276011526584625
O43657	Q15390	0.0276011526584625
O43521	Q9UM47	0.0276011526584625
Q8TF76	P35625	0.0276011526584625
P16260	Q8N4A0	0.0276011526584625
P62068	Q9UK73	0.0276011526584625
O75063	Q8N4A0	0.0276011526584625
P19174	P26374	0.0276011526584625
P42338	Q9BX10	0.0276011526584625
O15431	Q13642	0.0276011526584625
P17026	7310	0.0276011526584625
Q96BW9	Q96T51	0.0276011526584625
Q9NVC3	P02042	0.0276011526584625
Q9NY26	Q92838	0.0276011526584625
Q9NYQ7	P37287	0.0276011526584625
Q92838	O75845	0.0276011526584625
Q13286	80167	0.0276011526584625
Q96NH3	P15260	0.0276011526584625
Q4G0S4	P49810	0.0276011526584625
Q13825	Q9NVN3	0.0276011526584625
Q8NBN7	P42773	0.0276011526584625
Q8N8J7	Q8NAN2	0.0276011526584625
Q8TD22	Q8N4N3	0.0276011526584625
Q8NBA8	Q8N3L3	0.0276011526584625
P02042	P51956	0.0276011526584625
Q5U3C3	Q86XT9	0.0276011526584625
P34925	O43529	0.0276011526584625
P32929	O94889	0.0276011526584625
P31641	O00258	0.0276011526584625
Q6ZYL4	Q00987	0.0276011526584625
Q13491	Q9BXP2	0.0276011526584625
80167	Q92838	0.0276011526584625
Q9BY50	O60637	0.0276011526584625
O95754	Q14654	0.0276011526584625
Q8WVD3	P15336	0.0276011526584625
P47224	Q6N075	0.0276011526584625
Q9H1U9	P54760	0.0276011526584625
Q7Z5G4	P35453	0.0276011526584625
Q14592	Q6P5Z2	0.0276011526584625
Q96NT0	O60637	0.0276011526584625
O43521	Q14766	0.0276011526584625
Q9BUN8	401115	0.0276011526584625
Q5KU26	O43772	0.0276011526584625
Q13829	P51451	0.0276011526584625
Q96MH7	P42338	0.0276011526584625
P25445	Q6NXT1	0.0276011526584625
P55789	Q6IPR3	0.0276011526584625
Q7Z4R8	P09914	0.0276011526584625
Q9NYQ7	Q15390	0.0276011526584625
Q8NBJ9	P21802	0.0276011526584625
P59780	P63027	0.0276011526584625
Q03393	Q9BUN8	0.0276011526584625
Q9C037	Q6ZT21	0.0276011526584625
Q9Y297	Q8NB37	0.0276011526584625
Q9C0H2	Q8WVI0	0.0276011526584625
Q92733	Q96MH2	0.0276011526584625
Q8WVF1	Q9NZJ7	0.0276011526584625
Q6N075	O75380	0.0276011526584625
Q14766	Q8NEM2	0.0276011526584625
P18846	Q5T4D3	0.0276011526584625
Q96A26	P12259	0.0276011526584625
Q8TAD7	730211	0.0276011526584625
P21283	Q6ZT21	0.0276011526584625
Q9UBS3	Q7L8W6	0.0276011526584625
Q9UBS3	Q96EY5	0.0276011526584625
P52803	P61218	0.0276011526584625
O94844	Q9H490	0.0276011526584625
Q969K3	P02042	0.0276011526584625
Q9Y6G5	P55082	0.0276011526584625
O95754	Q86WC4	0.0276011526584625
O43493	O75896	0.0276011526584625
Q8N3Y1	O00399	0.0276011526584625
Q9HC56	Q86TP1	0.0276011526584625
P36896	O60671	0.0276011526584625
Q9NXB0	O60921	0.0276011526584625
Q9H1U9	P47224	0.0276011526584625
Q9UPM9	Q9UQ49	0.0276011526584625
Q96KN3	Q9UQ49	0.0276011526584625
P34925	Q92685	0.0276011526584625
Q9UK73	Q7Z4G1	0.0276011526584625
Q9Y4A5	Q13454	0.0276011526584625
Q03167	Q96T51	0.0276011526584625
Q8IXV7	P22090	0.0276011526584625
Q9UEU0	Q9Y3C7	0.0276011526584625
Q96J42	Q14534	0.0276011526584625
Q9UM47	Q8NEM2	0.0276011526584625
Q8N5I9	O14545	0.0276011526584625
Q9H4I9	Q15800	0.0276011526584625
Q8N4A0	Q99808	0.0276011526584625
O75496	Q9UL42	0.0276011526584625
O43808	Q8NFZ5	0.0276011526584625
Q5T2R2	Q9H4B7	0.0276011526584625
P37287	Q16739	0.0276011526584625
O43181	Q9BX63	0.0276011526584625
Q9UEU0	O75586	0.0276011526584625
O75496	Q9Y6M9	0.0276011526584625
P51956	Q9BUN8	0.0276011526584625
P31025	Q8TE02	0.0276011526584625
O00124	Q03393	0.0276011526584625
Q9BZG8	A5PL33	0.0276011526584625
Q13491	Q9GZM5	0.0276011526584625
Q9NUT2	Q13491	0.0276011526584625
Q13114	730211	0.0276011526584625
Q4KMG0	Q99808	0.0276011526584625
O43808	Q9GZP1	0.0276011526584625
Q6ICH7	Q99675	0.0276011526584625
Q6ZMG9	Q12946	0.0276011526584625
Q9H672	F2Z333	0.0276011526584625
O95297	Q6N075	0.0276011526584625
Q86XS8	P35226	0.0276011526584625
Q9H0K1	Q9NZV5	0.0276011526584625
P55082	Q9GZQ3	0.0276011526584625
P18846	Q5VSG8	0.0276011526584625
Q9NY64	Q15072	0.0276011526584625
Q9NWA0	P17677	0.0276011526584625
Q9BQE5	Q6UX53	0.0276011526584625
Q9Y297	Q96JB3	0.0276011526584625
Q9UKZ9	Q9H4B7	0.0276011526584625
P17677	Q9Y3C7	0.0276011526584625
Q92503	Q9NRZ7	0.0276011526584625
Q8TCT6	Q8N4N3	0.0276011526584625
Q8NBA8	Q86TL0	0.0276011526584625
Q5KU26	Q96CN4	0.0276011526584625
O94768	Q9BU23	0.0276011526584625
Q8IWF6	Q8TDW4	0.0276011526584625
A6NFQ2	Q96NT0	0.0276011526584625
Q9NY64	F2Z333	0.0276011526584625
Q9Y5H5	Q6UX07	0.0276011526584625
Q9H825	Q6P087	0.0276011526584625
P16260	Q8NFZ5	0.0276011526584625
P17677	Q9UHV7	0.0276011526584625
Q8NBJ9	Q5ZPR3	0.0276011526584625
Q4KMG0	Q6ZT21	0.0276011526584625
Q9NZ56	P47224	0.0276011526584625
Q96A37	P42338	0.0276011526584625
P62068	P17677	0.0276011526584625
Q9NY64	Q96FL8	0.0276011526584625
O14524	Q9BXK5	0.0276011526584625
Q8TEY7	Q8N697	0.0276011526584625
Q9UI43	Q9BRX8	0.0276011526584625
Q8IYL2	Q9BX10	0.0276011526584625
Q9BUW7	P82970	0.0276011526584625
Q9H4F8	Q8NHS3	0.0276011526584625
Q8TCX1	O15062	0.0276011526584625
Q9NRZ7	Q9H0K1	0.0276011526584625
Q8IWR1	P15260	0.0276011526584625
Q16739	Q6NT16	0.0276011526584625
Q9Y5I1	Q9GZP9	0.0276011526584625
Q9Y297	P17535	0.0276011526584625
Q9NY64	Q8TCT7	0.0276011526584625
Q4KMG0	O75063	0.0276011526584625
Q8WV41	Q9NSG2	0.0276011526584625
Q9H1U9	Q9NPF0	0.0276011526584625
Q9H2K2	Q5SVS4	0.0276011526584625
Q92503	Q8N8L6	0.0276011526584625
Q8N4A0	Q8N8L6	0.0276011526584625
Q9GZP9	Q96P71	0.0276011526584625
Q6ICH7	Q8NEM2	0.0276011526584625
Q6GPH6	Q9Y483	0.0276011526584625
P54707	Q9H0R3	0.0276011526584625
A6NFQ2	P40337	0.0276011526584625
Q8IWR1	O76061	0.0276011526584625
Q9NXB0	Q9Y5H2	0.0276011526584625
P62068	Q9Y3B3	0.0276011526584625
Q8IWF6	Q5VSG8	0.0276011526584625
Q96B23	Q8NBE8	0.0276011526584625
Q96NT0	Q5VSG8	0.0276011526584625
Q8WVD3	Q9NZJ0	0.0276011526584625
Q8NBA8	Q7Z2Z2	0.0276011526584625
Q53EZ4	Q9P2K6	0.0276011526584625
P62068	Q9UBH6	0.0276011526584625
Q8WUY8	P08247	0.0276011526584625
Q9Y5Y0	Q9UHG2	0.0276011526584625
Q5VSG8	O75845	0.0276011526584625
Q96B23	Q16514	0.0276011526584625
Q9H7L9	P17677	0.0276011526584625
O43657	Q9UFG5	0.0276011526584625
P0C7P0	O00124	0.0276011526584625
Q8NHS3	Q16739	0.0276011526584625
Q15697	Q96B23	0.0276011526584625
Q68CL5	Q6Y1H2	0.0276011526584625
Q68CL5	Q9H300	0.0276011526584625
Q9H6U8	Q86VI4	0.0276011526584625
Q9NXB0	Q9H4F8	0.0276011526584625
P17677	Q4LE39	0.0276011526584625
Q96LZ7	O00258	0.0276011526584625
Q8NCB2	P17152	0.0276011526584625
Q6IBW4	Q86VW0	0.0276011526584625
Q9H9V9	P40337	0.0276011526584625
Q8NBA8	Q9NQ66	0.0276011526584625
Q93075	Q8NC67	0.0276011526584625
Q9Y672	Q9HCL2	0.0276011526584625
Q9NRG4	Q7L592	0.0276011526584625
Q9UBS3	Q12946	0.0276011526584625
Q96NT3	Q9Y672	0.0276011526584625
Q9BW72	Q8NC67	0.0276011526584625
Q9NZC7	Q9NPF0	0.0276011526584625
Q96LZ7	Q9NW81	0.0276011526584625
Q68CL5	Q9BXB1	0.0276011526584625
Q92733	Q9BW72	0.0276011526584625
Q8N0Y2	Q15906	0.0276011526584625
Q5VSG8	Q96IK5	0.0276011526584625
Q9BXK5	Q6UX07	0.0276011526584625
Q86VX2	P55082	0.0276011526584625
O15259	Q6UX07	0.0276011526584625
Q15468	Q9HCK1	0.0276011526584625
Q96DR8	Q16720	0.0276011526584625
O43657	Q9Y6A9	0.0276011526584625
Q9NRZ7	Q8N4A0	0.0276011526584625
Q8N0Y2	Q12816	0.0276011526584625
Q9Y519	Q5VSG8	0.0276011526584625
Q86T03	Q9H6D3	0.0276011526584625
Q04756	Q9BQE5	0.0276011526584625
Q9Y240	Q96BI3	0.0276011526584625
Q96S06	Q9H6D3	0.0276011526584625
Q9NRZ7	Q13873	0.0276011526584625
Q9BRP1	Q9BV40	0.0276011526584625
Q9UHW5	Q12946	0.0276011526584625
Q9HC56	Q8WWB7	0.0276011526584625
Q9BX95	Q9BY50	0.0276011526584625
A2RUC4	Q96EU7	0.0276011526584625
Q8NFZ5	Q96S44	0.0276011526584625
Q4KMG0	O43826	0.0276011526584625
Q12946	Q9H2C2	0.0276011526584625
Q9H3H9	Q6UX07	0.0276011526584625
Q8NBN7	Q9P0M2	0.0276011526584625
Q12947	O75051	0.0276011526584625
F2Z333	Q6N075	0.0276011526584625
Q9H1U9	Q9BRX8	0.0276011526584625
Q9BRQ6	Q5JTD0	0.0276011526584625
Q96Q07	Q53EZ4	0.0276011526584625
Q12946	O43529	0.0276011526584625
Q8TF76	O95258	0.0276011526584625
Q6P444	Q9H2C2	0.0276011526584625
Q92733	P31641	0.0276011526584625
P25445	Q99611	0.0276011526584625
P56377	Q8WWK9	0.0276011526584625
P48454	P40337	0.0276011526584625
Q8NBJ9	Q9NY26	0.0276011526584625
O95258	Q8WV16	0.0276011526584625
Q92503	Q9NZJ7	0.0276011526584625
Q9BZG8	Q15834	0.0276011526584625
Q92733	Q15475	0.0276011526584625
Q5U3C3	Q8WV16	0.0276011526584625
Q93075	Q96CB8	0.0276011526584625
O60496	Q9GZR2	0.0276011526584625
Q92733	P55201	0.0276011526584625
P17677	Q9HCU9	0.0276011526584625
Q9Y2I6	Q6IQ21	0.0276011526584625
Q8WVP7	Q9C0B5	0.0276011526584625
Q9UGJ1	Q9NY26	0.0276011526584625
Q8NBJ9	Q9Y519	0.0276011526584625
P16260	Q9BUV8	0.0276011526584625
O15121	Q9C0B5	0.0276011526584625
Q92733	Q06455	0.0276011526584625
O43529	Q86TP1	0.0276011526584625
Q9UJ68	O75896	0.0276011526584625
Q9H1U9	Q9BWL3	0.0276011526584625
Q9C0B5	Q01814	0.0276011526584625
Q8NAN2	Q9H000	0.0276011526584625
Q9H825	Q9Y6C9	0.0276011526584625
O75896	Q86WP2	0.0276011526584625
O15258	Q9UJ68	0.0276011526584625
Q9GZM5	O96011	0.0276011526584625
Q86T03	Q9BXK5	0.0276011526584625
O15258	Q9BXK5	0.0276011526584625
Q9P2K6	Q9NRG1	0.0276011526584625
Q9Y289	Q9NWL6	0.0276011526584625
Q86T03	Q9UN75	0.0276011526584625
Q92733	Q99611	0.0276011526584625
Q8N0U8	Q8TBP5	0.0276011526584625
O95273	O75896	0.0276011526584625
P63027	P02753	0.0276011526584625
P00395	Q9C0B5	0.0276011526584625
Q4KMG0	Q9NZJ7	0.0276011526584625
Q96NH3	Q8N0U8	0.0276011526584625
Q15800	P09038	0.0276011526584625
Q8NBJ9	Q9H6R6	0.0276011526584625
O95490	O75352	0.0276011303067207
Q96FN4	P46109	0.027601109817624
P14778	P68104	0.0276010930538177
P30153	503639	0.027601083740592
O00159	Q9NVH2	0.0276010781526565
P54652	O14920	0.0276010744273662
Q9H7D0	Q5W0B1	0.0276010613888502
Q9BY44	Q96PU4	0.0276010520756244
O95905	O15350	0.0276010483503341
Q14596	O60613	0.0276010204106569
Q13724	Q9NRJ7	0.0276010073721408
Q8N468	Q9P003	0.0276010017842054
Q6P5R6	P04271	0.0276009477674961
Q9C005	Q9NPB3	0.0276009477674961
Q9C005	Q7Z2X7	0.0276009477674961
Q9H5V9	Q8N9H8	0.0276009477674961
Q9C005	Q96SF2	0.0276009477674961
Q9C005	O43525	0.0276009477674961
Q9HC29	Q9C005	0.0276009477674961
Q9Y264	Q9C005	0.0276009477674961
Q14574	Q9H813	0.0276008900254964
Q6P4Q7	Q92508	0.0276008825749158
Q9NRW3	P52298	0.0276008676737546
Q5BKZ1	O00267	0.0276008509099483
Q14527	Q9BV68	0.0276008192449808
O75911	Q96BM9	0.0276007819920778
O43805	P32969	0.0276007484644651
Q14687	Q5EBL8	0.0276007279753685
Q9NQ79	Q86V97	0.0276007261127233
Q14257	Q8N1F8	0.0276007242500782
O43159	O75367	0.0276007167994976
Q8WYP5	84919	0.0276007112115621
O96000	Q96QD8	0.0276006981730461
P10321	Q5T750	0.0276006832718849
Q9UMX9	P40926	0.027600672096014
P26196	P07108	0.0276006609201431
Q9BUF5	Q9UM22	0.027600584551692
Q04446	339005	0.0276005715131759
Q9P013	10896	0.0276005715131759
Q9P013	Q9NUH8	0.0276005715131759
Q9P013	P27658	0.0276005715131759
Q96I25	O14604	0.0276005715131759
P23142	Q9UHV9	0.0276005659252405
Q17R89	Q9P0J0	0.0276005659252405
Q8IYS2	Q96ER3	0.027600560337305
Q8NBJ7	P60174	0.0276005584746599
Q13242	Q8IWI9	0.0276004876941442
P04844	P21709	0.0276004876941442
P13804	Q5HYK3	0.0276004411280155
P36952	P24386	0.0276004243642091
Q00341	O75503	0.0276004243642091
P06576	Q8N6S5	0.0276003014296293
Q86YQ8	O95861	0.0276002828031778
P26012	P43246	0.0276002809405326
Q6IQ49	Q9UK23	0.0276002474129199
P08134	Q9UHA4	0.0276002194732427
Q8N688	Q92542	0.0276002138853073
Q92544	Q13232	0.0276002082973718
Q9BVV6	Q9BZD4	0.0276001766324043
Q96SF2	P43243	0.027600135654211
P68431	Q13185	0.027600135654211
Q9NR50	Q53EU6	0.0276000946760177
Q8TCU4	Q8IYI6	0.0276000779122114
Q8N1F7	Q6ZT07	0.0276000574231147
Q96F86	Q96T21	0.0276000555604696
Q9Y5V3	Q9Y3D6	0.0276000425219535
P35499	Q92890	0.0276000052690505
Q96L11	Q9H8M5	0.0276000052690505
Q13123	O94766	0.0275999680161476
P62495	Q96L92	0.0275999568402767
Q13765	A6NDV4	0.0275999512523412
P05204	P23588	0.027599923312664
Q8N531	Q96P20	0.0275999177247285
Q8N137	Q96AY2	0.0275999177247285
Q8TDY2	Q92796	0.0275999177247285
P49336	Q9BRD0	0.0275999177247285
P62495	P29144	0.0275999158620834
O14880	P48047	0.0275999028235673
Q9BSH4	Q96JC1	0.0275998935103416
Q9Y6Y8	P52739	0.027599886059761
Q96EY1	Q53EU6	0.0275998786091804
P04264	P07498	0.0275998152792453
Q9Y2D8	P84243	0.0275998059660196
Q99590	Q96RL1	0.0275997947901487
P52948	Q14008	0.027599774301052
Q9H5Q4	O95299	0.0275997556746006
P10645	Q9BRA2	0.0275997519493103
Q9BRA2	Q9NYY3	0.0275997519493103
Q9BRA2	Q13522	0.0275997519493103
Q9BRA2	Q92772	0.0275997519493103
P13671	Q9BRA2	0.0275997519493103
Q8NB25	Q8TEQ6	0.0275997500866651
Q9NXE4	P10155	0.0275997426360845
Q8WXG9	P49411	0.0275997165590524
Q9UNF1	P0CG47	0.0275996848940849
Q5T0U0	P0DMV9	0.0275996718555688
P46781	Q9NP66	0.0275996346026659
O75533	Q96AG4	0.0275996346026659
Q8NBJ9	Q96JA1	0.0275996327400207
O14960	Q00610	0.027599623426795
Q92542	P05387	0.0275996197015047
Q01813	Q99435	0.0275996122509241
P68363	O75554	0.027599586173892
Q9Y2B2	Q92945	0.0275995805859565
Q8NCL4	P31943	0.0275995694100856
Q96GD4	O95396	0.0275994781404733
P49750	Q9UBI6	0.0275994651019573
O00743	P08582	0.0275994427502155
P58658	Q16891	0.0275994185358285
Q9BVQ7	Q68CZ1	0.0275993980467319
Q7RTX7	Q92797	0.0275993980467319
P32119	Q9P2H3	0.0275993943214416
P62937	Q9P2H3	0.0275993943214416
Q9UL40	P84243	0.0275993794202804
Q8N3Y7	Q8TC07	0.0275993794202804
P84243	P48556	0.0275993794202804
O00566	Q9Y285	0.0275993794202804
P55786	Q14241	0.0275993198156356
O75643	O43347	0.027599299326539
Q00403	P38432	0.0275992974638938
O75915	Q9UHA4	0.0275992974638938
Q9UBV2	Q96RQ1	0.0275992900133132
Q9Y314	Q4KMP7	0.0275992713868618
Q92520	Q9C0H2	0.0275992713868618
100507686	Q9NWW5	0.0275992583483457
P0CJ78	Q7L2E3	0.0275992397218942
O95292	O43264	0.0275992266833782
Q86UP2	Q7Z3B4	0.027599211782217
Q96EK4	O75152	0.0275992099195718
Q14966	Q49MG5	0.0275992099195718
Q9H871	Q9Y3B7	0.0275991912931203
Q15738	Q9Y673	0.0275991577655076
Q9BRP4	Q0VGL1	0.0275991335511207
P18583	Q92922	0.0275990758091211
P06733	Q13042	0.0275990087538957
P08240	Q9Y2Q9	0.0275990068912506
P61970	Q9BUL8	0.0275989640504121
Q9BQT9	Q7L5D6	0.0275989472866058
Q9C0C7	O95861	0.0275989305227994
Q96NT0	P23229	0.0275989007204771
Q49A26	Q6FI13	0.0275988951325416
O00232	O15078	0.0275988485664129
Q9BQ52	P18858	0.0275988318026065
Q9NQW7	Q9Y490	0.0275988169014453
Q9NVN8	P48723	0.0275987964123487
Q9UH62	Q7L2E3	0.0275987964123487
Q99941	Q9NQX7	0.0275987889617681
Q92598	Q8WXA2	0.0275987852364778
P55199	Q15020	0.0275987684726715
Q66LE6	Q9UBI6	0.0275987647473812
Q8NB90	Q9UBW7	0.0275987274944782
Q9Y3B4	Q8IUF1	0.0275986995548009
Q7L014	P56192	0.0275986865162849
Q06136	Q92947	0.0275986865162849
Q9BXJ8	Q5J8M3	0.027598625048995
Q5J8M3	Q96MV1	0.027598625048995
P25686	Q96AY3	0.0275986101478338
Q8N5J4	Q00610	0.0275986045598983
Q8TF62	Q00610	0.0275986045598983
P14651	Q00610	0.0275986045598983
Q9H089	O43451	0.027598600834608
Q9Y2H2	Q8IZH2	0.027598600834608
Q96EV2	Q96KK5	0.027598600834608
Q6ZTW0	A9UHW6	0.027598600834608
P04264	Q9NWZ8	0.027598600834608
Q96RK0	Q9NVI7	0.027598600834608
Q9NZB2	Q8IU60	0.027598600834608
Q71DI3	Q9Y4H2	0.027598600834608
Q9P0J6	Q7Z3T8	0.027598600834608
O43896	P0DJD0	0.027598600834608
P02538	Q9BVJ6	0.027598600834608
Q9Y4E8	O75818	0.027598600834608
P23527	O15164	0.027598600834608
Q13426	P23527	0.027598600834608
Q96KK5	P47897	0.027598600834608
Q15678	P23527	0.027598600834608
Q8WWM7	Q96PV7	0.027598600834608
P51398	O43451	0.027598600834608
O60264	Q08378	0.027598600834608
Q9UPN6	Q8TDD1	0.027598600834608
Q9ULD9	P23527	0.027598600834608
O95886	O43451	0.027598600834608
Q8N6T3	O15164	0.027598600834608
Q969R5	Q71DI3	0.027598600834608
P0DJD0	Q7Z589	0.027598600834608
Q71DI3	Q9GZU8	0.027598600834608
Q5VTE6	Q71DI3	0.027598600834608
Q71DI3	O75323	0.027598600834608
A5YKK6	P83369	0.027598600834608
Q86XN8	Q99961	0.027598600834608
Q6NZ36	Q71DI3	0.027598600834608
O95886	Q8IWI9	0.027598600834608
Q8IZH2	Q8N443	0.027598600834608
Q9P2N5	80336	0.027598600834608
Q8N201	P62136	0.027598600834608
Q7L8L6	P62136	0.027598600834608
P51398	Q8IWI9	0.027598600834608
Q96HW7	O95793	0.027598600834608
Q9NZB2	Q8N443	0.027598600834608
P55199	P62136	0.027598600834608
Q9Y262	Q96KQ4	0.027598600834608
Q71DI3	Q8IXI1	0.027598600834608
P49790	80336	0.027598600834608
Q9ULD9	P35527	0.027598600834608
Q71DI3	O60292	0.027598600834608
O14893	P04264	0.027598600834608
P29084	O95319	0.027598600834608
A6NKT7	Q15631	0.027598563581705
79842	P83111	0.0275985542684793
A8K4G0	Q5T9A4	0.0275985542684793
Q99731	Q5T9A4	0.0275985542684793
P62841	Q9NWH9	0.027598513290286
Q8WVP7	P27708	0.0275985021144151
O75475	O60563	0.0275984182953834
Q9NUD5	Q9Y5S9	0.0275984052568674
Q08170	Q3KQU3	0.0275983419269323
Q9BXW9	P11117	0.027598287910223
O14874	Q9H4M9	0.0275982748717069
Q9BV57	Q9NUQ9	0.0275982748717069
Q9Y4L1	Q6UXT9	0.0275982581079006
P34741	O15226	0.0275982525199651
P14854	Q9UHA4	0.0275982338935136
P49427	P07437	0.0275982245802879
Q86TU7	P17987	0.0275982078164815
O94761	P31689	0.0275982022285461
O15042	Q96EF9	0.0275981351733207
Q6UXV4	O15042	0.0275981351733207
Q9H307	Q9NPH9	0.0275981351733207
392490	Q9Y4B6	0.0275981351733207
Q8NH59	P04920	0.0275981351733207
Q9H307	Q9Y4A9	0.0275981351733207
Q92630	Q9Y4B6	0.0275981351733207
Q02086	P22735	0.0275981351733207
Q9NZB2	Q96MT1	0.0275981351733207
Q93050	152756	0.0275981351733207
A6ND48	P04920	0.0275981351733207
Q13144	O75147	0.0275981351733207
Q8N4W6	Q9NZB2	0.0275981351733207
Q05940	Q8TCG1	0.0275981351733207
Q96AA3	Q96DH6	0.0275980960577726
O95163	Q9BRK5	0.0275980662554502
P19086	Q6UXN9	0.027598051354289
Q96GD4	P18075	0.0275980345904827
Q969Z0	Q68CR1	0.0275980196893215
O15226	Q15024	0.0275979861617088
P17612	Q9BSU3	0.0275979656726121
Q9HD20	Q6AZY7	0.0275979451835155
P57678	O94910	0.0275978781282901
Q13283	Q9P2D1	0.0275978483259677
Q00341	Q9P2D1	0.0275978483259677
P39880	Q13325	0.0275978483259677
Q9NW82	Q9BT25	0.0275978483259677
Q9UDW3	Q9UMY1	0.0275978371500968
O14641	Q96QD9	0.0275977682322263
Q86VI3	Q99640	0.0275977496057748
Q9NQ50	Q96JN8	0.0275977496057748
Q08188	Q9NZ32	0.0275977160781621
Q96SK2	P17050	0.0275977049022912
Q7Z494	P34931	0.0275976955890655
P16383	Q15029	0.0275976620614528
Q9H4A3	O95758	0.0275976601988077
Q9BTT6	Q9Y2W2	0.0275976546108722
Q5SWX8	Q12765	0.027597639709711
Q6P2P2	Q96S66	0.0275976285338401
Q96PY6	Q96JX3	0.0275976285338401
P31327	Q6ICG8	0.0275976192206144
O43525	O95429	0.0275975540280342
P06753	Q96RV3	0.0275975540280342
P56589	P19087	0.0275975409895181
Q96IJ6	Q9UPQ4	0.0275975409895181
Q9NXR1	Q86VS8	0.0275975298136472
Q8IWX8	P78346	0.0275975093245506
Q96K37	Q6NUQ4	0.0275974497199058
O95490	Q9BW83	0.027597414329648
Q9HD23	Q92552	0.0275974031537771
Q8IUS5	P30519	0.0275973547250032
Q8IZR5	Q12797	0.0275973454117774
O43760	Q09666	0.0275973360985517
Q8IV16	Q6KCM7	0.0275972951203584
Q9Y3D3	Q8TF32	0.0275972727686166
Q9UKA2	P31947	0.0275972262024879
Q9H2W6	Q03692	0.0275972187519073
Q9HAT2	P40616	0.0275972187519073
Q99832	Q9UNK4	0.027597215026617
P62266	O14978	0.0275972038507461
Q5UIP0	O14874	0.0275972038507461
P99999	Q9UM11	0.0275971759110689
P39060	Q9P2J3	0.0275971591472625
Q96LA8	Q8IXI1	0.0275971498340368
Q86Y56	Q641Q3	0.0275971367955207
Q96H55	Q13546	0.0275971293449401
664618	Q8IYL2	0.0275971256196498
Q96S55	Q9H269	0.0275970883667469
O43242	Q9NVU7	0.0275970697402954
Q8NBU5	Q9Y2Z2	0.0275970622897148
A6NKD9	Q86VI3	0.0275970622897148
P30154	P35658	0.0275970511138439
P09960	Q9Y2G7	0.0275970473885536
Q13309	Q15054	0.0275970362126827
Q99707	P04259	0.0275969989597797
P40926	P39687	0.0275969859212636
Q92576	Q8IXQ4	0.0275969710201025
Q86XK2	Q9P2W9	0.0275969468057155
O60231	Q9Y3Y2	0.0275969412177801
Q9H1A4	Q9UG63	0.0275969170033931
Q29RF7	Q6P4A7	0.0275968946516513
P30043	Q9H0C8	0.0275968555361032
P60866	P62995	0.0275968201458454
P82909	P05109	0.0275968071073293
P09668	O95168	0.0275967977941036
P00533	Q8WY54	0.0275967977941036
Q969Y2	Q96HR9	0.0275967977941036
Q14165	Q9ULV0	0.0275967977941036
Q9H819	Q6PK18	0.0275967977941036
Q6NUS6	P62195	0.0275967493653297
Q16186	Q8NB49	0.0275967456400394
P84090	Q05084	0.0275967251509428
Q5VYS8	Q8WVV9	0.0275966934859752
Q9BZG8	Q15555	0.0275966934859752
Q02790	P18077	0.0275966636836528
Q99623	Q86X29	0.0275966543704271
Q75T13	P49755	0.0275966320186853
P68431	Q07812	0.0275966189801692
P14770	P13929	0.0275966152548789
Q9Y2W6	O43529	0.0275965966284275
Q96GN5	Q7Z6Z7	0.0275965854525566
Q13123	Q9UBB6	0.0275965742766857
P05026	P0CW24	0.0275965649634599
Q7Z5K2	O94776	0.027596553787589
P62424	O60524	0.0275965239852666
Q96QT4	P60604	0.0275964979082345
A4D1U4	Q16706	0.0275964979082345
P16383	Q6P6C2	0.0275964979082345
Q96G23	Q99835	0.0275964979082345
Q8N442	Q9BVS5	0.0275964979082345
Q7L5N7	Q99835	0.0275964979082345
O14681	Q99835	0.0275964979082345
P29401	Q8N431	0.0275964960455894
Q9H9J2	Q9UK99	0.0275964792817831
Q9UNX4	Q15059	0.0275964681059122
Q9UIU6	Q9BW19	0.0275964681059122
O95905	O75937	0.027596466243267
Q92828	Q00610	0.0275964625179767
Q9H6S0	P49366	0.0275964494794607
O95231	P29401	0.0275964438915252
Q9GZL7	Q9H307	0.0275964196771383
P09651	Q92552	0.0275964066386222
Q08426	Q7KZF4	0.0275964047759771
O14776	Q92845	0.0275964047759771
P09917	Q15334	0.0275963135063648
P35244	O95372	0.0275962390005588
P07093	P19367	0.0275962296873331
Q9BW27	P22735	0.027596216648817
Q9H792	Q9UHD2	0.0275962017476558
Q9Y224	P13637	0.0275961700826883
P08173	Q5SY16	0.0275961626321077
Q96F44	P31943	0.0275961477309465
Q5D862	P52292	0.0275961440056562
Q9H2V7	Q15005	0.0275961384177207
P12532	O95907	0.0275961123406887
P22314	Q96T59	0.0275961086153984
Q8NE86	Q9BPW8	0.0275961048901081
O43765	Q6ZVM7	0.0275960713624954
O94952	O00462	0.0275960210710763
P49458	Q15633	0.0275960080325603
P10588	O15321	0.0275959838181734
P04040	O43719	0.0275959614664316
O95757	P20151	0.0275959596037864
P51808	P15531	0.0275959558784961
Q9P2K8	Q01469	0.0275959558784961
Q5VT66	P48643	0.0275959558784961
P48643	Q9NRX5	0.0275959558784961
Q9UNS2	P29508	0.0275959558784961
P07476	Q96LB3	0.0275959558784961
Q15329	P08195	0.0275959558784961
P33176	P29508	0.0275959558784961
Q92974	P13473	0.0275959558784961
Q9Y265	O00294	0.0275959558784961
P10809	Q8N9W5	0.0275959558784961
Q9H5P4	Q9Y265	0.0275959558784961
Q9NX76	P11182	0.0275959558784961
Q9NXC5	Q13257	0.0275959558784961
Q8N9W5	Q9Y265	0.0275959558784961
Q9BPZ7	Q13257	0.0275959558784961
Q99759	P22531	0.0275959558784961
Q01469	O75864	0.0275959558784961
Q9P2K1	P10809	0.0275959558784961
Q01469	Q14149	0.0275959558784961
P48643	Q6UX98	0.0275959558784961
P48643	Q9UHE8	0.0275959558784961
P28749	O00165	0.0275959558784961
Q8NEY1	Q01469	0.0275959558784961
P28749	Q01469	0.0275959558784961
O15182	P22531	0.0275959558784961
A4D2P6	P05165	0.0275959558784961
Q58A45	Q01469	0.0275959558784961
P10809	Q9H5P4	0.0275959558784961
Q4G0A6	P10809	0.0275959558784961
P0CG48	Q8IY31	0.0275959558784961
Q01105	Q9BPZ7	0.0275959558784961
Q8NEY1	P05109	0.0275959558784961
P26641	Q9NXC5	0.0275959558784961
P26641	Q9BPZ7	0.0275959558784961
Q01469	Q9H0B6	0.0275959558784961
Q01469	Q86V48	0.0275959558784961
Q13867	Q13627	0.0275959558784961
P11234	P05165	0.0275959558784961
Q6ZS17	O60884	0.0275959558784961
O00165	Q9HD40	0.0275959558784961
Q9H9E3	P62280	0.0275959558784961
Q9ULD6	P11182	0.0275959558784961
P05109	Q9H0B6	0.0275959558784961
O60927	Q96IX5	0.0275959558784961
P06702	Q9H0B6	0.0275959558784961
P27708	Q9UHE8	0.0275959558784961
O76083	Q9Y265	0.0275959558784961
O00165	Q6NT76	0.0275959558784961
O00165	Q6UXY8	0.0275959558784961
P48643	O00273	0.0275959558784961
P27708	Q86SQ7	0.0275959558784961
O94776	P22531	0.0275959558784961
Q01469	Q8NHQ8	0.0275959558784961
O76083	Q9BQE3	0.0275959558784961
P50991	P05452	0.0275959558784961
P28749	P11182	0.0275959558784961
P50991	Q6ZMK1	0.0275959558784961
P50991	Q7LGC8	0.0275959558784961
Q9BPZ7	P11182	0.0275959558784961
P50991	Q9P202	0.0275959558784961
Q9NXC5	P11182	0.0275959558784961
Q8NEY3	Q9BQE3	0.0275959558784961
O75800	P31689	0.0275959558784961
Q9NRG4	P31943	0.0275959558784961
Q02930	Q8WVX9	0.0275959558784961
O60814	Q9C0E8	0.0275959558784961
Q96II8	Q96IX5	0.0275959558784961
Q8N6Q8	Q9Y265	0.0275959558784961
Q9H0C1	Q9Y265	0.0275959558784961
Q9BPZ7	P31943	0.0275959558784961
P05452	P10809	0.0275959558784961
Q01469	Q96KQ4	0.0275959558784961
Q01469	O95405	0.0275959558784961
P26641	Q9NRG4	0.0275959558784961
Q9NPJ1	P10809	0.0275959558784961
O00139	P61626	0.0275959558784961
P27708	Q9H0C1	0.0275959558784961
Q13257	O94868	0.0275959558784961
Q7Z494	P11182	0.0275959558784961
Q8NEY1	P06702	0.0275959558784961
P50991	Q9BQI3	0.0275959558784961
P05452	P48643	0.0275959558784961
O00165	Q8TCY9	0.0275959558784961
O60884	O75800	0.0275959558784961
O60884	Q9BQ69	0.0275959558784961
P62701	O95685	0.0275959558784961
P48643	Q9H5P4	0.0275959558784961
P48643	Q8N9W5	0.0275959558784961
P43363	P48643	0.0275959558784961
Q9NPJ1	P48643	0.0275959558784961
Q8TEL6	Q13257	0.0275959558784961
Q8NI77	P28066	0.0275959558784961
P50991	Q9NPJ1	0.0275959558784961
O60645	P42357	0.0275959558784961
P28074	Q8NI77	0.0275959558784961
O60942	O60645	0.0275959558784961
Q6UUV9	Q13257	0.0275959558784961
Q4G0A6	P48643	0.0275959558784961
P28749	P62244	0.0275959558784961
P48643	Q7LGC8	0.0275959558784961
P28072	O60343	0.0275959558784961
Q8NBT0	P29508	0.0275959558784961
Q8TBY9	P27708	0.0275959558784961
Q15834	P61981	0.0275959558784961
Q9NRR6	P30153	0.0275959558784961
P28749	P06702	0.0275959558784961
P28074	P51808	0.0275959558784961
P28749	P05109	0.0275959558784961
P27708	Q8IXQ5	0.0275959558784961
Q9BQI3	P31689	0.0275959558784961
P50991	Q9UHE8	0.0275959558784961
Q13233	Q9Y230	0.0275959558784961
O00165	Q2TB10	0.0275959558784961
Q9H5N1	O15269	0.0275959558784961
P42677	O95685	0.0275959558784961
P50990	Q7LGC8	0.0275959558784961
Q5VT66	P50990	0.0275959558784961
P58400	Q9Y265	0.0275959558784961
Q8IXS2	P31689	0.0275959558784961
O43865	Q8WVV4	0.0275959558784961
Q9Y296	P50990	0.0275959558784961
P05026	O60942	0.0275959558784961
O95685	P19338	0.0275959558784961
Q9UKI8	P19338	0.0275959558784961
O60927	P19338	0.0275959558784961
P04040	Q96G75	0.0275959558784961
Q8N9M5	Q9BQE3	0.0275959558784961
Q9BQ69	P31689	0.0275959558784961
Q96KN7	Q9BQE3	0.0275959558784961
Q96E35	P22531	0.0275959558784961
Q7L099	P22531	0.0275959558784961
P27708	Q8NFT2	0.0275959558784961
Q8IXS2	Q9Y265	0.0275959558784961
Q6ZS17	Q9Y265	0.0275959558784961
Q96G75	P22531	0.0275959558784961
P50991	Q8N9W5	0.0275959558784961
Q8N9M5	Q9Y265	0.0275959558784961
Q9NVP4	Q9Y230	0.0275959558784961
Q6ZS17	P31689	0.0275959558784961
Q8NI77	Q96CS3	0.0275959558784961
Q4G0N8	P61981	0.0275959558784961
P48643	Q8IXS2	0.0275959558784961
Q86WT1	Q99471	0.0275959558784961
Q96KN7	P48643	0.0275959558784961
Q01105	Q0VG06	0.0275959558784961
O60884	Q9H079	0.0275959558784961
P05109	Q8IZL9	0.0275959558784961
Q9UEU0	P30153	0.0275959558784961
P01111	P05165	0.0275959558784961
Q8TBN0	Q9BQE3	0.0275959558784961
O00165	Q6UUV9	0.0275959558784961
Q8IZ52	P11182	0.0275959558784961
P62249	Q9BPZ7	0.0275959558784961
Q9BQE3	O00294	0.0275959558784961
P30153	A6NI56	0.0275959558784961
Q8WV41	O00165	0.0275959558784961
P50990	Q8N9W5	0.0275959558784961
Q9NRR6	O15269	0.0275959558784961
Q8N9M5	Q9Y230	0.0275959558784961
Q7LGC8	Q9Y265	0.0275959558784961
P50990	Q9BQI3	0.0275959558784961
Q8N3I7	Q07065	0.0275959558784961
Q8IZV5	P11182	0.0275959558784961
Q13257	P22670	0.0275959558784961
P06702	Q9NXC5	0.0275959558784961
O94868	P04350	0.0275959558784961
Q9P2K1	P27708	0.0275959558784961
Q9H079	P31689	0.0275959558784961
P50990	Q9UHE8	0.0275959558784961
P50990	Q9H5P4	0.0275959558784961
P50991	Q9H5P4	0.0275959558784961
P27708	O76083	0.0275959558784961
Q6UUV9	O75190	0.0275959558784961
Q4G0A6	P50991	0.0275959558784961
P28749	O75190	0.0275959558784961
P48643	Q9BQI3	0.0275959558784961
Q3SYG4	Q07065	0.0275959558784961
P16402	Q99720	0.0275959558784961
Q9Y5L0	P42357	0.0275959558784961
P30153	Q96M83	0.0275959558784961
P50991	Q6UX98	0.0275959558784961
P48643	Q8NEH6	0.0275959558784961
O00165	B5ME19	0.0275959558784961
Q13237	P15531	0.0275959558784961
O00165	Q13402	0.0275959558784961
Q15057	O75190	0.0275959558784961
P50991	Q9H0C1	0.0275959558784961
P05388	Q7Z4L5	0.0275959558784961
Q4G0A6	O60884	0.0275959558784961
Q8N9W5	Q9Y230	0.0275959558784961
P05109	Q9NXC5	0.0275959558784961
O43617	Q9BQE3	0.0275959558784961
Q13099	Q6P3X3	0.0275959558784961
O76083	Q9Y230	0.0275959558784961
Q15464	Q9Y230	0.0275959558784961
Q9H0C1	Q9Y230	0.0275959558784961
Q9H5P4	Q9Y230	0.0275959558784961
P0CG13	Q9Y230	0.0275959558784961
P50990	Q8N9M5	0.0275959558784961
Q9BQ90	P05165	0.0275959558784961
P05452	P50990	0.0275959558784961
P50990	Q6UX98	0.0275959558784961
Q71UI9	O00165	0.0275959558784961
Q6ZNA1	P05165	0.0275959558784961
Q9NPJ1	Q9Y265	0.0275959558784961
Q53LP3	Q9Y230	0.0275959558784961
Q9NPJ1	Q9BQE3	0.0275959558784961
Q96KC2	P02788	0.0275959558784961
Q8NI77	Q9Y5V3	0.0275959558784961
Q9NPJ1	Q9Y230	0.0275959558784961
P27708	O75800	0.0275959558784961
Q9BUF5	Q9Y385	0.0275959372520446
Q5KU26	Q96JA1	0.0275959372520446
Q96DG6	Q4KMP7	0.0275959223508834
Q86V97	Q15287	0.0275958944112062
145946	P14625	0.0275958944112062
Q5T8D3	P68431	0.0275958757847547
Q96T76	B2RTY4	0.0275958757847547
Q8IXI2	O95202	0.0275958087295293
O43502	Q7Z333	0.0275958087295293
Q01082	Q53EQ6	0.0275958068668842
Q9BU23	P19021	0.0275957956910133
Q8N2K0	Q96HR9	0.0275957956910133
P33121	84919	0.0275957603007555
Q9NZL4	Q8IZL9	0.0275957491248846
Q6MZP7	Q5BJH7	0.0275957323610782
Q99459	P38432	0.0275957155972719
P43003	P16144	0.0275956615805625
Q13242	Q07021	0.0275956522673368
P14649	Q9BVJ6	0.0275956466794013
P22531	P30048	0.027595629915595
Q3SXY8	Q9H7S9	0.0275955684483051
O95490	Q6P4I2	0.0275955684483051
Q9ULG6	Q9NP73	0.0275955684483051
Q99707	Q6ZT21	0.0275955684483051
Q5XKP0	O95503	0.0275955684483051
Q9BSH4	Q9H3S5	0.0275955684483051
O75487	P16035	0.0275955684483051
Q99755	Q14964	0.0275955684483051
P49590	P35237	0.027595555409789
Q01151	Q08AM6	0.0275955367833375
P50613	Q5SZD1	0.0275955367833375
P50613	Q6URK8	0.0275955367833375
P50613	Q9UQB9	0.0275955367833375
Q9H813	P57727	0.0275955367833375
P23945	P63220	0.0275955032557249
Q96JM4	P52565	0.0275955032557249
P20155	P63220	0.0275955032557249
Q9H6F2	P32969	0.0275955032557249
P52565	Q6P9F7	0.0275955032557249
Q9UNW1	P52565	0.0275955032557249
P52565	Q9H1P6	0.0275955032557249
P32969	Q15116	0.0275955032557249
Q8N4S0	P63220	0.0275955032557249
Q8TD90	P52565	0.0275955032557249
Q96J66	P32969	0.0275955032557249
Q9NXK6	P52565	0.0275955032557249
P52565	Q9Y5S8	0.0275955032557249
Q6UWT4	P32969	0.0275955032557249
Q9NQR9	P52565	0.0275955032557249
Q6P047	P52565	0.0275955032557249
O95881	P15884	0.0275955013930797
P78406	P49711	0.0275954846292734
O75844	O75352	0.0275954585522413
Q7Z2K8	Q8IXU6	0.0275954585522413
Q9NTJ5	Q5JVF3	0.0275954529643058
P23588	Q96FN4	0.0275954473763704
Q8TBP6	Q5H9R7	0.0275954231619834
P35625	P08237	0.0275953914970159
388965	P04406	0.0275953821837902
O95721	P46821	0.0275953374803066
Q9NW13	Q9BW61	0.0275952499359846
Q8TCX1	Q06481	0.0275952443480491
54101	P36897	0.0275952443480491
Q9UNK9	O15042	0.0275952443480491
P27695	Q9Y230	0.0275952294468879
Q9Y666	O14641	0.0275952164083719
P11171	P30040	0.0275952164083719
Q6NUS6	P51784	0.0275952108204364
O15027	Q96LR2	0.027595205232501
P52732	P27540	0.0275952015072107
P22087	Q9UPE1	0.0275951921939849
Q9HC23	O95071	0.0275951828807592
P49755	Q6ZQN7	0.0275951791554689
P0DPH7	O95573	0.0275951642543077
P29373	P27824	0.0275951437652111
O60573	O43913	0.0275951195508241
P05109	Q96G75	0.0275950916111469
Q7LGA3	P56381	0.0275950636714696
Q9NUQ2	Q9UBU6	0.0275950040668249
P16402	O15014	0.0275949649512767
P30511	P52789	0.0275949500501155
Q9UK99	P07225	0.027594918385148
P53618	P27824	0.0275948941707611
O43805	P31946	0.0275948029011487
Q8N684	P49792	0.0275947507470846
P41162	P06865	0.0275947339832782
Q70UQ0	Q8N5Y8	0.0275946371257305
Q92882	P14625	0.0275946334004402
Q8NFA0	O00767	0.0275946222245693
Q96BR6	P82663	0.0275946166366338
P68363	Q9UN19	0.0275945775210857
P62487	O43172	0.0275945775210857
Q3V6T2	O75306	0.0275945551693439
Q9UER7	O60832	0.0275944974273443
Q13547	P04259	0.0275944713503122
O95785	P43686	0.0275944434106349
Q9NRG9	Q99767	0.0275944303721189
Q9H9Y4	P68104	0.0275944285094738
P69905	Q53EU6	0.0275944210588932
Q92643	O60507	0.0275944117456674
O95573	O75342	0.0275944098830223
O95396	P98194	0.0275943856686353
O94925	P30405	0.0275943838059902
Q14194	Q14651	0.0275943800806999
Q8IY81	P78332	0.0275943782180547
Q66GS9	P04259	0.0275943111628294
Q9BXW7	Q9Y3C4	0.0275942906737327
Q7L5N7	O14524	0.0275942478328943
Q9NYU1	P06493	0.0275942329317331
Q14574	P33992	0.0275941845029592
Q08050	P48729	0.0275941826403141
Q9H714	Q9BSD7	0.0275941789150238
P15313	Q9BSD7	0.0275941789150238
Q9GZS0	Q9BSD7	0.0275941789150238
Q9BSD7	Q9BWV7	0.0275941789150238
P49326	Q00987	0.0275941602885723
Q00987	P25791	0.0275941602885723
Q96SB4	O75175	0.027594156563282
P58180	P06730	0.0275941379368305
O00399	Q08J23	0.0275941342115402
Q86XN8	Q9UPU7	0.0275941304862499
O94822	Q5JPH6	0.0275941006839275
P17301	P17858	0.0275940857827663
P48147	Q00325	0.0275940634310245
P48147	P68371	0.0275940634310245
P25311	Q9BWD1	0.0275940485298633
O95182	Q9Y6A1	0.0275940354913473
Q14393	Q15051	0.0275940354913473
Q6V0I7	E5RIL1	0.0275940354913473
Q96FC9	Q9Y4D1	0.0275940354913473
O95490	Q12815	0.0275940354913473
Q9UBM7	Q14146	0.027594031766057
Q16698	Q99700	0.0275940243154764
Q9BY44	O60256	0.0275939796119928
P30084	O94826	0.0275939684361219
Q9P273	Q8NF37	0.0275939311832189
Q9GZM5	Q9HAS0	0.0275939311832189
Q15375	Q9BY67	0.0275939311832189
Q96A26	Q07812	0.0275939311832189
Q9UJS0	P51648	0.0275939255952835
O43502	Q15031	0.0275939237326383
P00750	P63241	0.0275939237326383
Q15629	Q93086	0.027593920007348
Q15629	Q9ULW2	0.027593920007348
Q9NRF8	Q8WY22	0.0275939181447029
P30530	Q9UDW1	0.0275939051061868
P59534	P09960	0.0275939013808965
50514	P09960	0.0275939013808965
Q8IZ57	P54709	0.0275939013808965
Q9UJZ1	O14863	0.0275938790291547
Q96CU9	Q53S58	0.0275938790291547
P18859	Q9HAV4	0.0275938585400581
Q15907	Q92997	0.0275938380509614
Q8N960	P07910	0.0275938380509614
P78348	P04062	0.02759381942451
Q9BU02	Q9H0V9	0.0275938156992197
P35670	P08236	0.0275938156992197
Q8N9Y4	Q9BPW8	0.0275937896221876
Q9BPW8	P20309	0.0275937896221876
O95156	Q9BPW8	0.0275937896221876
Q03181	Q9BPW8	0.0275937896221876
Q13283	Q99640	0.0275937858968973
P00367	P49281	0.0275937709957361
P24390	Q9NVA1	0.0275937635451555
P38432	Q9UIQ6	0.0275937635451555
Q9NY12	O00264	0.0275937281548976
Q9Y4W2	Q8IY21	0.0275937262922525
Q9HAV0	Q8IZE3	0.0275937039405107
P0CG48	O60884	0.0275936927646398
P11586	Q13444	0.0275936052203178
O75347	Q9H444	0.0275935605168342
O76071	P46821	0.0275935586541891
Q93063	P29320	0.0275935437530279
Q12772	Q9H7X3	0.0275935437530279
Q13241	P82914	0.0275935344398021
Q8TAP4	Q86YQ8	0.0275935344398021
Q7Z4U5	Q86YQ8	0.0275935344398021
Q9UPY6	P06396	0.0275935139507055
Q14141	Q6ZN54	0.0275935139507055
Q9BWH6	P13727	0.0275935139507055
Q14141	Q6UXI7	0.0275935139507055
Q9Y6Q5	Q15645	0.0275935046374797
Q9NQW6	Q9NP61	0.0275934915989637
Q13148	P04062	0.0275934338569641
266553	P21333	0.0275934301316738
Q5T9A4	Q12980	0.0275934264063835
Q99805	Q8TD19	0.0275933891534805
Q92896	Q8TD19	0.0275933891534805
Q5THK1	Q8TEB1	0.0275933891534805
P14927	O75909	0.0275933295488357
P08397	O60763	0.0275933183729648
Q9NUI1	Q7Z4H8	0.0275933053344488
A3KMH1	P46060	0.0275932624936103
P31483	O95918	0.0275932606309652
5383	P31483	0.0275932606309652
P31483	O14522	0.0275932606309652
P31483	Q96RV3	0.0275932606309652
Q96ND0	Q15051	0.0275931656360626
Q9Y3B4	O43172	0.027593158185482
O43684	Q9P2I0	0.0275931376963853
P17812	Q6ZNB6	0.0275931321084499
P46977	100101267	0.0275930762290954
Q13042	Q9Y4I1	0.0275930762290954
Q9H857	Q96IY4	0.0275930725038051
Q9H857	O95382	0.0275930725038051
Q9H857	Q9UN75	0.0275930725038051
Q9H857	Q9C0B6	0.0275930725038051
Q9H857	Q3SXZ7	0.0275930725038051
Q16822	P17050	0.027593033388257
O43242	A6ND48	0.0275930315256118
Q6IQ32	Q6ZVM7	0.0275930315256118
O75746	Q15818	0.0275930296629667
Q96SK2	O14678	0.0275930184870958
Q14145	Q9UKM7	0.02759300917387
Q13217	O14966	0.02759300917387
P20382	P11498	0.0275930035859346
P33908	Q9Y4K0	0.0275929849594831
Q13835	P51572	0.027592958882451
Q9UQM7	Q16352	0.0275929551571607
Q13867	Q02383	0.0275929477065801
Q9BXW7	P12110	0.0275929309427738
P10398	Q8NGN1	0.0275928992778062
P10398	Q8NG81	0.0275928992778062
O95983	Q14241	0.0275928527116775
Q9BV38	Q8NFD2	0.0275928042829036
Q01974	Q92478	0.0275928042829036
O96005	O95711	0.0275928042829036
Q9BUR4	Q9GZT5	0.0275928042829036
O95672	Q13751	0.0275928042829036
Q6UX27	Q03519	0.0275928042829036
Q6Q0C0	O75838	0.0275928042829036
P12694	P40197	0.0275928042829036
Q9Y5Q9	P12314	0.0275928042829036
O43301	Q8ND94	0.0275928042829036
Q53HC5	Q8N7X2	0.0275928042829036
Q5T0L3	Q00688	0.0275928042829036
Q93050	Q49AJ0	0.0275928042829036
Q9H173	P14138	0.0275928042829036
Q9ULY5	O43909	0.0275928042829036
Q8WWZ8	Q01974	0.0275928042829036
Q9Y234	Q02487	0.0275928042829036
Q9H5K3	Q96E35	0.0275927931070327
O43929	P48637	0.0275927726179361
Q15758	P35858	0.0275927577167749
P07858	Q9BUN8	0.0275927260518074
Q69YQ0	Q12765	0.0275927167385816
Q96C36	Q9H5X1	0.0275926943868398
P28070	Q6TCH7	0.0275926925241947
Q8WXD5	P28482	0.0275926832109689
P10586	P51674	0.0275926776230335
P20226	Q9H300	0.0275926552712917
Q5VYS8	Q14258	0.0275926161557436
Q96PQ0	O95817	0.0275925993919372
O75309	Q9UKV5	0.0275925993919372
145858	Q9UKV5	0.0275925993919372
Q5MIZ7	Q12983	0.0275925882160663
Q9UHX1	A6NI15	0.027592584490776
Q9UHX1	P54821	0.027592584490776
Q9UHX1	Q2QD12	0.027592584490776
Q9UHX1	Q8TCP9	0.027592584490776
Q9UHX1	Q8TBF8	0.027592584490776
Q9UHX1	Q9H013	0.027592584490776
Q3ZCV2	P57721	0.0275925751775503
P56192	Q9NPH5	0.0275925602763891
P80303	Q5H9R7	0.0275925192981958
Q9H0C2	P49755	0.027592496946454
P84085	Q8IWZ3	0.0275924690067768
Q9P2R3	Q86SZ2	0.0275923963636159
Q9UQ16	Q14204	0.0275923702865839
Q9NRA8	Q71RC2	0.0275923684239387
Q96BR5	Q7Z3B4	0.0275923628360033
Q9Y6G9	Q9UBX3	0.02759232185781
P12109	Q8IW75	0.0275923069566488
P22234	Q8WZA0	0.0275923013687133
Q8TCC7	Q9GZP9	0.0275922808796167
P32322	O95754	0.0275922790169715
Q96NY9	Q8N0T1	0.0275922678411006
Q8NAN2	P30825	0.0275922641158103
Q9UMS4	O00763	0.0275922566652297
P61026	P05091	0.0275922492146492
Q9UBB4	Q6NUQ4	0.027592247352004
O60512	Q96I99	0.0275922417640686
Q9UI26	Q12907	0.0275922324508428
Q13423	Q8N5A5	0.0275922082364559
Q9NR12	Q9BY89	0.0275921858847141
P49768	Q8NCL4	0.0275921802967786
Q8N8R3	Q9UFG5	0.0275921449065208
O43390	Q5VTL8	0.0275921262800693
O75027	Q6PCD5	0.0275921169668436
Q9Y2E8	Q16585	0.0275920927524566
Q6PIJ6	P05787	0.0275920704007148
P19086	P60660	0.0275920443236827
P49848	P49207	0.0275920312851667
Q68CZ1	O60566	0.0275920256972312
P49790	Q96P70	0.027591984719038
P07355	Q8TDI0	0.0275919791311025
Q8TF68	P09104	0.0275919567793607
P09104	Q9NQZ2	0.0275919567793607
P09104	Q13093	0.0275919567793607
Q9UPE1	Q99570	0.027591947466135
Q15007	Q9HC36	0.0275919418781995
Q8IVL1	Q8IZ07	0.0275919381529092
O94788	Q9NP61	0.0275919344276189
Q53H12	Q8N0U8	0.0275919064879417
Q9UBS3	Q5W0B1	0.0275918375700712
Q13200	Q2M5E4	0.0275918282568454
Q13200	Q30KQ6	0.0275918282568454
Q13200	Q5T197	0.0275918282568454
Q53RE8	P00338	0.0275918077677488
P09497	Q6ZTR7	0.0275917835533618
O76024	Q8TAG9	0.0275917742401361
P23921	Q9Y2X9	0.0275917500257492
P60660	Q14517	0.0275917369872331
Q9UBX0	P06744	0.0275917202234268
Q7Z404	Q9BZQ6	0.0275917183607816
Q9NZS9	P09497	0.0275916773825883
P09497	Q8N4M1	0.0275916773825883
P09497	Q6ZRR5	0.0275916773825883
P09497	Q14765	0.0275916773825883
P09497	P03999	0.0275916773825883
Q6Y7W6	Q6IBW4	0.0275916457176208
Q9Y678	O43909	0.0275916438549757
P15586	P10909	0.0275915656238794
O15258	O95347	0.0275915637612342
Q5SRR4	Q9UBX3	0.0275915171951055
Q9NSE4	Q9GZU8	0.0275915022939443
Q9UHV8	Q92905	0.0275914538651704
Q9NRQ2	Q96GX9	0.0275914538651704
O60636	P48730	0.0275914538651704
Q9Y3B3	Q9UG56	0.0275914371013641
O15235	O94832	0.027591424062848
Q13363	P00540	0.0275914054363966
Q8WVM0	Q96I99	0.0275914017111063
Q76I76	Q9P255	0.0275913998484611
P17858	P78423	0.0275913886725902
Q93050	O14524	0.0275913812220096
Q8NCG7	O00291	0.0275913421064615
Q8N163	Q9Y4R8	0.0275913421064615
P35606	O43889	0.0275913402438163
P60228	Q9P2B7	0.0275913272053003
Q5SNT2	Q9NVH1	0.0275913141667842
P27544	Q8IVW1	0.0275912657380104
Q8WUK0	P29317	0.0275912582874298
Q9NVN3	Q9BY44	0.0275912582874298
Q9P2J5	Q9UI26	0.0275912545621395
Q8IWX5	P68104	0.0275912154465913
Q5KU26	Q9H2P0	0.0275911949574947
Q6UN15	P55198	0.0275911949574947
Q9H6R7	Q9HC44	0.0275911949574947
Q8WVZ9	P09884	0.0275911949574947
Q9P2N5	Q9ULD9	0.0275911949574947
Q9P2N5	Q5KU26	0.0275911949574947
Q6UN15	Q9UQL6	0.0275911949574947
Q99460	Q6P1R3	0.0275911949574947
Q5KU26	Q8IX01	0.0275911949574947
Q9UQR0	Q9UQL6	0.0275911949574947
Q9H2P0	O15090	0.0275911949574947
Q9NV88	O94906	0.0275911949574947
P11387	Q92560	0.0275911949574947
O75964	Q9H4L7	0.0275911949574947
Q92896	Q96AA3	0.0275911781936883
P80188	P43686	0.0275911726057529
Q96GQ7	Q969X6	0.0275911688804626
O75146	P25686	0.027591148391366
Q9Y5G6	Q9UNF1	0.0275911446660757
Q04656	P35998	0.0275911372154951
O00165	Q96GC9	0.0275910925120115
Q7LFX5	O60613	0.0275910850614309
P08779	P17987	0.0275910794734954
80086	Q08648	0.0275910422205925
Q5QJE6	Q9Y3B2	0.0275910347700119
P61923	P0C0L4	0.0275910329073667
Q8N6M3	O76061	0.0275910329073667
Q7Z2K8	Q9NV92	0.0275910329073667
O00461	Q9NR09	0.0275910329073667
Q9BVQ7	O43167	0.0275909975171089
Q8NBA8	Q9UI10	0.0275909956544637
O43491	Q9NRF9	0.0275909900665283
P09497	Q9C0C7	0.0275909528136253
Q14CZ7	P00387	0.0275909435003995
Q92643	Q7Z434	0.0275909360498189
P67870	P13804	0.027590924873948
P82673	P49796	0.0275909174233675
Q09472	Q00610	0.0275909006595611
P37837	Q8TAK6	0.0275908894836902
P59542	O00264	0.0275908894836902
P78424	P26599	0.0275908652693033
Q9Y6Y8	Q9UMX0	0.027590837329626
Q9HBH1	Q6IAA8	0.027590837329626
Q9H7D0	P84996	0.0275908354669809
O76039	P42126	0.0275908093899488
Q9UQC9	P42126	0.0275908093899488
Q99677	P42126	0.0275908093899488
Q8NAU1	P42126	0.0275908093899488
P42126	P11912	0.0275908093899488
P42126	Q496A3	0.0275908093899488
Q96AZ6	P42126	0.0275908093899488
Q9Y2B4	P42126	0.0275908093899488
P08236	O95071	0.0275907926261425
Q9HBM6	O75417	0.0275907777249813
Q92585	Q5VT52	0.0275907777249813
O14964	P39748	0.0275907777249813
Q9HBH1	P45877	0.0275907516479492
P02794	Q9BVJ6	0.0275906845927238
Q5JVG2	Q9H3K6	0.0275906790047884
P82979	Q9BZR9	0.0275906790047884
Q96K31	Q01650	0.0275906790047884
Q8NGD1	Q9H3K6	0.0275906790047884
P62508	Q9H3K6	0.0275906790047884
P55327	P63027	0.0275906417518854
Q9HC07	Q9UFG5	0.0275906361639499
Q13144	Q92621	0.0275905951857566
O95168	Q9NX40	0.0275905821472406
Q9BY44	Q96RP9	0.0275905597954988
P33151	Q9Y285	0.0275905523449182
Q9Y4C2	P35556	0.0275905448943376
P51587	Q86UA1	0.0275905448943376
P02042	O95833	0.0275905337184667
P12235	P23229	0.0275905318558216
Q9NPH2	Q02363	0.0275905206799507
Q9UI30	P78344	0.0275905188173055
Q8TBC3	Q15654	0.0275905188173055
Q13435	Q8IWZ3	0.0275904573500156
Q14116	P05109	0.0275904163718223
Q9UBV2	O75150	0.0275904070585966
Q15545	P35606	0.0275904051959514
Q9Y221	Q5VTE6	0.0275903977453708
Q7Z4V5	Q9P0K7	0.0275903809815645
P08620	P06576	0.0275903604924678
O43921	P06576	0.0275903604924678
Q8IWT3	P06576	0.0275903604924678
O94761	P11177	0.0275902617722749
Q13428	Q9HCJ2	0.0275901779532432
Q6P1K8	Q99798	0.0275901779532432
Q99798	Q8NBB4	0.0275901779532432
Q96QB1	Q99798	0.0275901779532432
Q99798	Q9HCI5	0.0275901779532432
Q99798	P12724	0.0275901779532432
Q99798	Q5JVX7	0.0275901779532432
Q13428	Q53SZ7	0.0275901779532432
Q7LGA3	Q86VP6	0.0275901760905981
Q99497	Q13351	0.0275901407003402
Q9HD20	Q9Y2A9	0.0275901034474372
P06702	Q8WUY1	0.0275900904089212
P49902	P54886	0.0275900773704051
Q9BPW8	Q8NBZ7	0.0275900773704051
3136	P29317	0.0275900717824697
Q8IVH2	P63244	0.0275900643318891
Q15428	Q9NVU7	0.0275900606065988
401535	P11802	0.0275900550186634
Q9NZK7	P68032	0.0275900550186634
Q9NUH8	Q14244	0.0275900494307279
Q13683	Q71UM5	0.0275899991393089
Q7Z3T8	O43707	0.0275899935513734
P62266	Q15834	0.0275899861007928
Q9NQE7	P14625	0.0275899674743413
P14625	O60542	0.0275899674743413
Q9H9A6	P48723	0.0275899525731802
P07498	Q9H2G2	0.0275899339467287
Q9NQT4	Q5BJH2	0.0275899246335029
Q16706	Q14318	0.0275898706167936
P22102	3492	0.0275898538529872
A8MVW5	Q7Z3U7	0.0275898519903421
O15226	Q9NSC5	0.0275898519903421
Q9Y231	P08069	0.0275898519903421
Q6DKI7	P08069	0.0275898519903421
Q9NVH6	Q9Y312	0.0275898352265357
Q86XI8	Q12789	0.0275898333638906
Q96GU1	Q9H501	0.0275898333638906
Q8N335	Q9BTY2	0.0275897961109876
Q9P0J0	P02489	0.0275897588580846
O94830	Q96FX7	0.0275897551327943
Q96FX7	Q9Y4K3	0.0275897551327943
Q9BQB6	Q53EU6	0.0275897476822137
Q9Y5Z7	Q9HC35	0.0275897327810525
P17050	Q53EU6	0.0275897104293108
P20290	Q7Z417	0.0275896918028593
Q6NUM6	P51648	0.0275896806269884
P05161	Q9ULH7	0.0275896620005369
Q9BUF5	Q9NRH2	0.0275896564126014
Q92522	2197	0.0275896415114402
Q9BX63	Q12874	0.0275895930826663
Q8TDN6	Q8WYA6	0.0275895819067955
Q14980	Q92615	0.0275895614176988
Q9H9Y2	Q9HD42	0.0275895539671182
P0C0S5	P23193	0.0275895502418279
P55010	Q9NTI5	0.0275895446538925
Q9NZL4	O75534	0.027589501813054
Q8N5M4	Q9H910	0.0275894906371831
Q7Z406	Q6NXG1	0.0275894906371831
Q10713	P98170	0.0275894794613122
Q9H081	Q5SW79	0.0275894775986671
Q8NC51	Q8TDN6	0.0275894775986671
Q00688	P41223	0.0275894720107316
Q92526	Q86YV9	0.0275894682854414
Q14108	Q8WUM9	0.0275894198566675
Q01581	P22033	0.0275893863290548
Q9BQG0	Q96M86	0.0275893006473779
Q6UWE0	Q92616	0.0275893006473779
Q9Y2Q5	Q9Y4X3	0.0275892820209264
Q9BYG3	P32243	0.0275892820209264
O00398	Q8N2K0	0.0275892820209264
Q14527	Q9H7X2	0.0275892820209264
Q9NV96	Q9Y6C5	0.0275892820209264
Q96MX6	148203	0.0275892820209264
O43614	Q8NBI6	0.0275892820209264
P82664	P50607	0.0275892820209264
Q13106	Q9Y2Q9	0.0275892820209264
Q96HD1	Q10471	0.0275892820209264
Q8NDX9	Q13444	0.0275892820209264
Q6NVV3	O15270	0.0275892820209264
P23946	Q96RQ3	0.0275892820209264
Q6ZSA7	O75787	0.0275892820209264
Q9NV96	P04808	0.0275892820209264
P42695	P21730	0.0275892820209264
Q9UK00	Q08J23	0.0275892820209264
P01135	Q9NVH1	0.0275892820209264
Q01344	Q10471	0.0275892820209264
P82664	Q8NEE8	0.0275892820209264
Q96PX6	O15270	0.0275892820209264
Q9Y6J9	O60500	0.0275892820209264
O75351	Q96NA2	0.0275892820209264
Q96MX6	Q7Z3Z4	0.0275892820209264
Q8IY37	151278	0.0275892820209264
Q6NVV3	O94991	0.0275892820209264
Q8IY37	Q8IZA3	0.0275892820209264
Q9Y6J9	Q8N1P7	0.0275892820209264
Q8IZ69	Q96NZ8	0.0275892820209264
P51530	Q9Y6F1	0.0275892820209264
Q3SY52	P04637	0.0275892820209264
Q9NV96	85319	0.0275892820209264
Q9GZT8	64940	0.0275892820209264
Q5T197	Q9Y4P3	0.0275892820209264
P04040	O43684	0.0275892801582813
P11171	Q9UJC3	0.0275892466306686
Q9Y285	Q9NXH8	0.0275892373174428
Q9H936	Q6UVK1	0.0275892373174428
P06576	Q6UX39	0.027589226141572
Q14498	Q9UL16	0.0275892131030559
O14602	O95819	0.0275891702622175
Q9BYJ9	O60814	0.0275891665369272
Q9NRZ9	Q9BQA1	0.0275891479104757
Q53H82	P62070	0.0275890659540891
O00268	P63165	0.0275890547782182
Q8WXW3	P05166	0.0275890491902828
P05156	Q9BVG9	0.0275890436023473
728071	Q8N7P1	0.0275890436023473
Q9BVG9	Q7Z3Q1	0.0275890436023473
728071	Q9NQ87	0.0275890436023473
Q9H4I8	O14828	0.0275890436023473
O75794	Q6V0I7	0.0275890138000249
A8MVW0	B7ZAQ6	0.027588952332735
Q13585	Q3ZCM7	0.027588952332735
Q9NVU7	Q9NRR4	0.027588939294219
Q92833	Q9UBB5	0.0275889337062835
Q7Z6Z7	Q58HT5	0.0275889113545417
Q5SY80	Q7Z6Z7	0.0275889113545417
Q96N11	Q7Z6Z7	0.0275889113545417
Q7Z6Z7	Q9BV99	0.0275889113545417
Q8NGA1	Q7Z6Z7	0.0275889113545417
P29401	Q9H3M7	0.0275888442993164
P51665	Q9H2H9	0.0275888405740261
Q92485	P63244	0.0275888163596391
P14923	Q86YS3	0.0275888163596391
Q9Y294	Q05639	0.0275888089090585
O95628	P26196	0.0275887455791234
Q99502	P63279	0.027588726952672
P21796	Q96KA5	0.0275887176394462
P38919	Q9BVT8	0.0275887157768011
P62072	P42765	0.0275887157768011
Q8IZC7	Q9P0T7	0.0275887101888656
Q9BX95	Q5JTJ3	0.0275887101888656
Q9UH99	Q14689	0.0275886580348014
Q92597	Q6P587	0.0275886449962854
Q8IWA0	Q13247	0.0275886375457048
O60216	Q9Y5B9	0.0275886226445436
Q99653	P02786	0.0275885742157697
Q19AV6	P49411	0.0275885723531246
O15126	Q96S52	0.0275885611772537
Q15032	Q71DI3	0.0275885611772537
P23921	P42167	0.0275884997099638
Q9Y4F1	Q02487	0.0275884848088026
P62263	Q3KQU3	0.027588477358222
Q9BQ70	Q96KG9	0.0275884345173835
P01920	Q16610	0.0275884196162223
Q9Y287	P61218	0.0275884196162223
P24390	Q9NWT1	0.0275884196162223
Q9H061	Q16610	0.0275884196162223
Q9H5Q4	Q8N511	0.0275883954018354
O00165	Q9UBP4	0.0275883693248033
O00165	Q5T8I3	0.0275883693248033
O00192	O76024	0.0275883376598358
Q15043	O75317	0.0275883376598358
Q14574	O43347	0.0275883339345455
P61081	P10606	0.0275882985442876
O43920	Q99417	0.0275882985442876
Q02413	O96011	0.0275882482528686
P29459	Q13444	0.027588240802288
P62736	Q9NPA8	0.0275882147252559
Q96NB1	Q9UPQ7	0.0275882128626108
Q9NPA0	Q6P179	0.0275882128626108
Q8N6N3	Q14676	0.0275882128626108
O95563	Q13257	0.0275882091373205
P23246	Q16787	0.0275881849229335
P52888	Q14206	0.0275881774723529
Q53HC5	Q6ZMK1	0.0275881737470626
Q9NWM3	P42338	0.0275881737470626
P42773	P0DPA2	0.0275881737470626
O00442	Q15293	0.0275881718844175
P68363	Q9Y5R8	0.0275881569832563
Q29RF7	P01037	0.0275881420820951
Q10471	P61962	0.0275881402194499
Q03701	Q92541	0.0275881327688694
Q5VT52	Q96ME7	0.0275881327688694
Q9UQR1	Q8WXA9	0.0275881327688694
Q86WP2	Q70EL1	0.0275881327688694
Q9H8H0	P40692	0.0275881327688694
A6NFQ2	Q8IY26	0.0275881066918373
P29372	P28161	0.0275881066918373
256355	P61313	0.0275880936533212
338797	P61313	0.0275880936533212
P02545	O75431	0.0275880806148052
P16415	Q16576	0.0275880061089992
P16473	O75955	0.0275880023837089
Q8N6R0	Q9BVC4	0.0275879949331283
Q53H12	Q9C0I1	0.027587991207838
Q9BXS4	Q13501	0.0275879856199026
Q9NXK8	Q9NX00	0.0275879725813865
P42167	Q96RT1	0.0275879651308059
P20719	Q9UG63	0.0275879316031932
P43243	Q96S94	0.0275879241526126
P31997	P49755	0.027587916702032
Q6ZWJ1	Q16658	0.0275878887623548
Q9H1A4	Q8N196	0.0275878887623548
Q9HAK2	Q16658	0.0275878887623548
P59861	Q16658	0.0275878887623548
P14373	Q9BRJ6	0.0275878049433231
Q6PIY7	Q13151	0.0275877937674522
Q9UNF1	Q9NYU1	0.027587791904807
Q9UJS0	P25101	0.0275877844542264
Q92896	Q14257	0.0275877825915813
Q8TEX9	P25942	0.0275877565145492
Q92526	Q13620	0.0275877546519041
O95373	Q03167	0.0275877378880977
P27635	Q17RG1	0.0275877304375171
Q9HAT2	Q8N3H0	0.0275877080857753
Q6KCM7	O00322	0.0275877080857753
P30511	O94905	0.0275876838713884
P18146	Q9NQH7	0.0275876820087432
Q0GE19	A0FGR8	0.0275876391679048
P16152	P49006	0.0275876130908727
Q96A84	P11047	0.0275875944644212
O14776	A2VDF0	0.0275875907391309
O95352	Q9HCN4	0.0275875478982925
P35269	Q9BWJ5	0.027587542310357
Q9P2J5	P60604	0.0275875255465507
P38919	Q9H0E3	0.027587516233325
Q9UN37	100101267	0.0275874808430671
Q8IXI2	Q14697	0.0275874808430671
P42356	O43293	0.0275874566286802
P78549	P39019	0.0275874566286802
P07355	A6NI28	0.0275874566286802
Q6IBS0	P35240	0.0275874566286802
Q99755	O60524	0.0275874566286802
P12268	P31277	0.0275874305516481
Q75T13	P46940	0.0275874156504869
Q8TAP6	P51784	0.0275874156504869
P62979	Q16706	0.0275874156504869
P28482	Q6S8J3	0.0275874156504869
P26885	Q96DA0	0.0275874156504869
Q9H9B4	P54252	0.0275874156504869
O43150	P24752	0.0275874156504869
Q04656	Q8WVV4	0.0275874156504869
Q9H6T3	Q13535	0.0275874156504869
P00558	Q8IWZ3	0.0275874156504869
Q96DA0	Q8NDA8	0.0275874156504869
P23142	Q7L014	0.0275874156504869
P11586	P54252	0.0275874156504869
Q75T13	P30041	0.0275874156504869
Q96S55	P49448	0.0275874156504869
Q9H1R3	P54709	0.0275874156504869
P11055	P55786	0.0275874156504869
Q9H9B4	P11055	0.0275874156504869
P05455	P54252	0.0275874156504869
Q96DA0	Q04656	0.0275874156504869
Q16706	P04083	0.0275874156504869
P36405	Q9Y4I1	0.0275874156504869
Q6MZM0	P62277	0.0275874156504869
Q9NUQ6	O75342	0.0275874156504869
Q96D09	P06703	0.0275874156504869
P23142	P69905	0.0275874156504869
P04083	Q04656	0.0275874156504869
P42704	664618	0.0275874156504869
Q8N726	P01036	0.0275874156504869
Q75T13	Q96DA0	0.0275874156504869
664618	P30041	0.0275874156504869
Q99973	P49790	0.0275874156504869
664618	P60468	0.0275874156504869
Q9Y666	P07737	0.0275874156504869
P40394	Q9Y6K0	0.0275874156504869
Q04656	P60174	0.0275874156504869
Q99973	Q15084	0.0275874156504869
Q9Y266	P02652	0.0275874156504869
Q92624	P00558	0.0275874156504869
Q14574	Q16650	0.0275874156504869
85349	Q9Y2A7	0.0275874156504869
Q9C0D2	P39687	0.0275874156504869
Q04656	O75342	0.0275874156504869
P05161	Q96DA0	0.0275874156504869
Q02218	P54252	0.0275874156504869
P23142	P48594	0.0275874156504869
P15056	P12814	0.0275874156504869
Q04656	P31947	0.0275874156504869
P02042	P23142	0.0275874156504869
P53618	P06703	0.0275874156504869
P48047	Q6DT37	0.0275874156504869
Q9Y5S2	P12814	0.0275874156504869
Q9Y277	P54252	0.0275874156504869
P61204	P06703	0.0275874156504869
P05161	Q99707	0.0275874156504869
Q13535	P49756	0.0275874156504869
Q4KMG0	P31947	0.0275874156504869
Q99973	P62736	0.0275874156504869
P30041	Q93084	0.0275874156504869
Q9HD45	P40394	0.0275874156504869
O94826	A1A4S6	0.0275874156504869
O75947	Q6DT37	0.0275874156504869
664618	P62277	0.0275874156504869
Q9NYF8	P29320	0.0275874156504869
664618	P05388	0.0275874156504869
Q14145	P33764	0.0275874156504869
P13804	Q6DT37	0.0275874156504869
O76094	Q9H1E1	0.0275874156504869
Q9Y277	P29320	0.0275874156504869
664618	P26373	0.0275874156504869
Q8N1B4	P39687	0.0275874156504869
Q86Y56	P29320	0.0275874156504869
P07197	O60220	0.0275874156504869
Q6NXE6	O60610	0.0275874156504869
Q14203	283458	0.0275874156504869
Q14980	Q9H1E1	0.0275874156504869
Q16720	Q9UPN3	0.0275874156504869
O75155	Q6DT37	0.0275874156504869
Q04656	3514	0.0275874156504869
Q8WXG6	P00558	0.0275874156504869
O15260	P29320	0.0275874156504869
P21953	P06454	0.0275874156504869
Q14574	O60610	0.0275874156504869
O75947	Q07002	0.0275874156504869
Q13228	P06493	0.0275874156504869
P51665	O60911	0.0275874156504869
Q15293	P29320	0.0275874156504869
664618	P05387	0.0275874156504869
664618	P07737	0.0275874156504869
O60911	O75155	0.0275874156504869
P06454	Q8IYI6	0.0275874156504869
Q15386	Q6DT37	0.0275874156504869
Q6P6B1	Q8WW22	0.0275874156504869
P30044	O95969	0.0275874156504869
Q15365	Q4KMG0	0.0275874156504869
Q15386	P06703	0.0275874156504869
Q13015	P06703	0.0275874156504869
P26885	Q8WW22	0.0275874156504869
O60814	P42858	0.0275874156504869
Q5XKP0	Q9NUQ6	0.0275874156504869
Q02790	Q6DT37	0.0275874156504869
P17655	Q3V6T2	0.0275874156504869
Q99973	Q14103	0.0275874156504869
P26885	Q5W0B1	0.0275874156504869
Q96FJ2	283450	0.0275874156504869
Q9BU02	A8K2U0	0.0275874156504869
Q969S9	Q15149	0.0275874156504869
O00469	P49862	0.0275874156504869
O95166	P31025	0.0275874156504869
Q9Y2R0	P06703	0.0275874156504869
Q9Y2K2	Q9BSD7	0.0275874156504869
O95347	Q15828	0.0275874156504869
O94952	Q8WVV4	0.0275874156504869
Q6P2Q9	283458	0.0275874156504869
Q96DA0	O95166	0.0275874156504869
Q6P1J9	P49862	0.0275874156504869
Q9UDY4	283458	0.0275874156504869
Q9UDY4	Q9HCK8	0.0275874156504869
O60568	P49862	0.0275874156504869
Q99973	Q15286	0.0275874156504869
Q8N5D0	P30622	0.0275874156504869
Q13228	O15355	0.0275874156504869
Q07864	P06454	0.0275874156504869
Q8N201	3514	0.0275874156504869
Q8N5D0	Q9HCK8	0.0275874156504869
P39019	P49862	0.0275874156504869
P11055	P49591	0.0275874156504869
P11055	P63241	0.0275874156504869
Q99973	Q9Y5J9	0.0275874156504869
Q96P48	P60953	0.0275874156504869
Q86YW9	P62736	0.0275874156504869
Q16706	3514	0.0275874156504869
Q6UB99	Q9BVV7	0.0275874156504869
Q8NBJ4	Q8WVV4	0.0275874156504869
P43003	Q6DT37	0.0275874156504869
Q9NUQ6	P31947	0.0275874156504869
P04279	Q9HC21	0.0275874156504869
Q86YW9	P05455	0.0275874156504869
Q8NFC6	Q04837	0.0275874156504869
Q93084	3514	0.0275874156504869
Q9H0P0	P62750	0.0275874156504869
Q96P48	Q15365	0.0275874156504869
Q86YW9	P49207	0.0275874156504869
Q9H254	O60830	0.0275874156504869
664618	P62906	0.0275874156504869
P01036	Q03001	0.0275874156504869
O00507	O14734	0.0275874156504869
P05161	Q00587	0.0275874156504869
P00558	Q9H1A4	0.0275874156504869
Q9H501	Q9H4M9	0.0275874156504869
Q02383	O94832	0.0275874156504869
Q6DT37	Q9HAV4	0.0275874156504869
O43663	P11717	0.0275874156504869
P35579	Q16720	0.0275874156504869
Q96P48	P07737	0.0275874156504869
P68032	Q6DT37	0.0275874156504869
Q8NFC6	P60174	0.0275874156504869
P62841	283458	0.0275874156504869
P36405	Q8IYI6	0.0275874156504869
Q9NWW5	Q6DT37	0.0275874156504869
Q4KMG0	P43686	0.0275874156504869
Q13136	Q9Y5J9	0.0275874156504869
P01591	Q9NVV4	0.0275874156504869
P06703	Q9HAV4	0.0275874156504869
Q9ULV0	P18077	0.0275874156504869
O00507	Q9Y4I1	0.0275874156504869
Q96P48	P35268	0.0275874156504869
Q9Y5J9	Q9H1E1	0.0275874156504869
P07197	Q9Y5J9	0.0275874156504869
P12694	283458	0.0275874156504869
Q86YW9	P31949	0.0275874156504869
P60953	Q4KMG0	0.0275874156504869
P18077	Q9H0P0	0.0275874156504869
Q8IZ73	Q9NRG9	0.0275873821228742
O95373	O00425	0.0275873765349388
O94776	O60934	0.0275873411446809
O94874	Q92685	0.0275873336941003
Q9BPX1	P30085	0.0275872629135847
Q8WVV5	P84085	0.0275872442871332
P49959	Q92997	0.0275872331112623
Q9NVC3	Q6P2Q9	0.0275872163474559
P16615	Q9H223	0.0275872088968753
Q9NRG0	Q09666	0.0275872070342302
P36969	Q8IV36	0.0275871790945529
Q9NV96	Q14254	0.0275871343910694
P43307	Q7Z2W4	0.0275870952755212
Q9H223	Q5T0W9	0.0275870729237794
Q9UJZ1	Q9NX61	0.0275870431214571
P55058	P12273	0.0275870263576507
Q8NFW8	Q96DV4	0.0275870226323604
P49593	P50897	0.027587017044425
Q9BVI4	P05783	0.0275870133191347
Q15386	P22735	0.0275870058685541
P09486	O14735	0.0275869891047477
Q6NUK4	Q9BVJ6	0.0275869593024253
Q8NE01	P34820	0.0275869499891996
Q9H9Y2	Q7RTV0	0.0275869499891996
P55084	Q10471	0.0275869239121675
Q96SK2	O75487	0.0275868903845548
Q5JPH6	O75487	0.0275868903845548
Q5XKP0	O75487	0.0275868903845548
P36969	Q6GPH6	0.027586854994297
Q96A26	P84085	0.0275868512690067
Q9HCU4	Q6UXD5	0.0275868438184261
P51858	Q6P1L8	0.0275867972522974
Q12840	Q9Y371	0.0275867898017168
Q49AN0	Q8IU81	0.0275867823511362
Q8N1B4	Q8N5C7	0.0275867823511362
P18433	Q8TD43	0.0275867823511362
Q8N684	Q8WYA6	0.0275867450982332
Q9UBS4	Q9NRG9	0.0275867283344268
Q9ULK6	P15374	0.0275867264717817
P25874	P15374	0.0275867264717817
Q7RTY5	O43819	0.0275866482406854
O43819	Q8NF86	0.0275866482406854
Q99873	P09001	0.0275866277515888
P62820	O15498	0.0275866147130727
Q9BRY0	Q8IYB3	0.0275866072624921
O75152	O43818	0.0275866072624921
Q9Y3A2	P58166	0.0275865923613309
O00483	Q68D91	0.0275865755975246
Q6ZPD9	P55209	0.0275865476578474
Q92844	Q15366	0.0275865476578474
Q6P1M9	Q8IX18	0.0275865271687507
P02724	Q5JVF3	0.0275865253061056
Q8N5G2	P25090	0.0275864973664283
Q8N5G2	P15498	0.0275864973664283
Q9UKV0	Q99873	0.0275864526629447
Q9Y6D5	Q8NEW0	0.0275864452123641
O75616	O43818	0.0275864172726869
P62699	Q13492	0.0275864023715257
Q8N6M8	P11441	0.0275863762944936
Q9Y6D5	Q16795	0.0275863707065582
Q13242	Q9Y3B7	0.027586355805397
P13224	P47897	0.027586318552494
Q96FK6	P09382	0.027586318552494
Q75QN2	P53985	0.0275862738490104
Q15397	Q86V97	0.027586268261075
P27816	Q70SY1	0.0275862626731395
Q13635	O95831	0.0275862608104944
Q03135	Q9GZT3	0.0275862328708171
Q95460	Q9H3U1	0.027586231008172
Q5VUA4	Q6IQ23	0.0275861751288175
Q9H3D4	P20290	0.0275861527770757
P09622	Q12872	0.0275861471891403
Q9BVG4	Q96S66	0.0275861285626888
Q14696	P62263	0.0275860801339149
Q9BXB4	Q9NRG9	0.027586068958044
O15269	Q9BVK6	0.0275860540568828
Q9Y224	Q9P0B6	0.0275860112160444
O75340	Q9Y5U8	0.0275860112160444
Q9NSE4	P49755	0.0275859534740448
Q9HD26	Q9H3U1	0.0275859478861093
Q9H6T3	Q8WYP3	0.0275859385728836
Q5TYX0	P09211	0.027585931122303
Q9NX78	Q4VC05	0.0275859218090772
Q96CX3	Q4VC05	0.0275859218090772
Q4VC05	Q9HBL6	0.0275859218090772
P10645	P52758	0.0275859218090772
P62987	Q9HCG8	0.0275859199464321
Q14517	Q8N6S5	0.0275859124958515
P50993	Q16543	0.0275858901441097
Q9C0E8	Q9Y287	0.0275858864188194
Q92485	P48735	0.0275858603417873
Q70CQ3	Q13509	0.0275858603417873
Q14697	P50748	0.0275858361274003
Q7LGA3	O15235	0.0275858119130134
Q9Y6M5	P21796	0.0275858119130134
Q92896	O14880	0.0275858119130134
P02042	Q8WUY1	0.0275858007371425
Q99798	Q8WWH5	0.0275857727974653
Q8N567	Q12849	0.0275856852531433
P78536	P42345	0.0275856684893369
Q8IUE6	P09601	0.0275856666266918
Q07954	P34931	0.0275856610387563
Q01968	Q14195	0.0275856480002403
Q8WXF1	Q8WWQ0	0.0275856480002403
P63162	P47897	0.0275856480002403
Q00005	Q53GQ0	0.0275856480002403
Q8IV08	Q9UGR2	0.0275856480002403
Q53EZ4	P45984	0.0275856480002403
Q01968	Q53EZ4	0.0275856480002403
Q9H3D4	Q15811	0.0275856480002403
Q92540	P56537	0.0275856480002403
O95243	Q9NP61	0.0275856480002403
O95983	Q9NP61	0.0275856480002403
P63162	P60891	0.0275856480002403
Q9Y5B6	Q9NP61	0.0275856480002403
Q96B97	Q9NP61	0.0275856480002403
O75340	Q9NP61	0.0275856480002403
Q9H0S4	P63162	0.0275856480002403
P43490	P33778	0.0275856480002403
Q99550	P08559	0.0275856480002403
Q9NP61	Q12874	0.0275856480002403
Q6ZU80	P48634	0.0275856480002403
Q8IY67	P63162	0.0275856480002403
Q9NTJ4	Q96M89	0.0275856480002403
O95427	Q96I24	0.02758564427495
O95848	Q14146	0.0275856256484985
Q06203	Q92802	0.0275855921208858
Q9UBM7	Q9UJ14	0.027585569769144
O60513	100510688	0.0275855641812086
P17931	Q9UBU2	0.0275855399668216
P61204	P22531	0.0275855306535959
Q9H8H3	Q9UPN3	0.0275855213403701
O00560	P20645	0.0275855045765638
Q15723	Q14683	0.0275854803621768
Q6ZUX7	P54652	0.0275854766368865
Q8NG75	P54652	0.0275854766368865
P54652	Q8NGF9	0.0275854766368865
Q9Y6N6	P54652	0.0275854766368865
Q9Y2M5	P04075	0.0275854617357254
Q7RTT5	P98175	0.0275854598730802
Q86YD1	P55265	0.0275854561477899
O15482	O94905	0.0275854151695966
Q15758	Q9BZQ6	0.0275853965431451
P00395	O15269	0.027585370466113
Q96NT5	Q9P2R7	0.0275853667408227
Q2NL82	P62753	0.0275853481143713
Q6NW34	Q12888	0.027585344389081
Q9NRC1	Q96HC4	0.0275853164494037
P04843	Q9H1C3	0.027585269883275
Q6Y7W6	Q9UBW7	0.027585269883275
P84098	Q14191	0.0275852680206298
P55081	O75695	0.0275852587074041
Q9Y295	P60709	0.0275852549821138
P51957	Q13509	0.0275852531194686
Q495A1	O15347	0.0275852475315332
Q01650	Q8N3P4	0.0275852307677268
Q9UQ35	Q9ULM2	0.0275852177292108
Q8N0T1	P62495	0.0275852121412754
Q9H0R1	P46379	0.0275852065533399
Q8IWS0	O75821	0.027585195377469
O43242	Q9NR09	0.0275851786136627
C9JLW8	Q8IZL9	0.0275851227343082
Q6DCA0	Q9UK76	0.0275851003825664
P20930	P06756	0.0275850929319858
Q6ZU80	O94927	0.0275850873440504
O43929	O15230	0.0275850556790828
P20930	Q92542	0.0275850407779216
Q9ULX6	O00322	0.0275850314646959
P27708	Q96J94	0.0275850240141153
Q86XH1	P07437	0.0275850165635347
P07437	Q15744	0.0275850165635347
Q8NHS4	P07437	0.0275850165635347
Q9NNW5	O43826	0.0275850035250186
Q99933	P78347	0.0275849588215351
Q92922	P46100	0.0275849532335996
Q96DI7	Q96P11	0.0275849513709545
Q86Z23	Q6AI08	0.0275849346071481
Q9Y2G8	Q8WXD5	0.0275849346071481
Q92974	Q9NZ71	0.0275848917663097
Q5H9R7	Q9H7H0	0.0275848899036645
P53634	Q9NVK5	0.0275847502052783
O00264	304	0.0275846812874078
Q02413	Q7Z7A1	0.0275846812874078
Q6KB66	P0DTE8	0.0275846812874078
O75419	Q14CN4	0.0275846812874078
Q7Z7A1	Q01469	0.0275846812874078
Q6KB66	P42167	0.0275846812874078
P20930	Q7Z7A1	0.0275846812874078
A8K2U0	Q04695	0.0275846812874078
Q99460	Q8NF91	0.0275846812874078
Q9NR99	P31689	0.0275846812874078
Q9Y2R0	Q9NSB4	0.0275846812874078
P78386	P22234	0.0275846812874078
Q9Y639	P02538	0.0275846812874078
Q8WXH0	O60942	0.0275846812874078
Q6KB66	Q13439	0.0275846812874078
Q6KB66	Q9Y277	0.0275846812874078
Q9UNM6	Q8NF91	0.0275846812874078
Q6KB66	P20929	0.0275846812874078
Q14257	Q9NZJ4	0.0275846812874078
P08779	Q9Y2K2	0.0275846812874078
Q8N1N4	Q96FJ2	0.0275846812874078
P50991	Q5S007	0.0275846812874078
P04406	Q9NR99	0.0275846812874078
Q9NR99	Q9BQE3	0.0275846812874078
Q9Y4R8	Q14CN4	0.0275846812874078
O43819	Q14CN4	0.0275846812874078
Q9NR99	Q04695	0.0275846812874078
P43307	Q7Z7A1	0.0275846812874078
Q9NR99	P60709	0.0275846812874078
P28072	Q15149	0.0275846812874078
P78527	Q9NR99	0.0275846812874078
Q8NF91	P22531	0.0275846812874078
P13473	Q9NZJ4	0.0275846812874078
Q8WXH0	Q8WVV4	0.0275846812874078
Q6KB66	Q9BT22	0.0275846812874078
Q13445	Q04695	0.0275846812874078
Q96P63	Q7Z7A1	0.0275846812874078
Q8TDR0	O43790	0.0275846812874078
Q52LG2	Q9ULX6	0.0275846812874078
O43790	O95433	0.0275846812874078
Q8N5D0	Q7Z794	0.0275846812874078
Q99832	P60331	0.0275846812874078
O76013	O60762	0.0275846812874078
Q9NR48	P60709	0.0275846812874078
Q5T2N8	Q04695	0.0275846812874078
P19013	Q8NF91	0.0275846812874078
Q8NF91	P05089	0.0275846812874078
Q9BYQ5	P50990	0.0275846812874078
Q96TA2	P48668	0.0275846812874078
Q92598	Q8IUC1	0.0275846812874078
Q5S007	Q9Y230	0.0275846812874078
Q9Y2K2	Q04695	0.0275846812874078
Q15147	P68371	0.0275846812874078
O15021	P04792	0.0275846812874078
Q9Y266	Q9NSB4	0.0275846812874078
Q92598	643677	0.0275846812874078
Q9BYR9	Q9Y230	0.0275846812874078
Q9BYU5	P17987	0.0275846812874078
O76013	O14980	0.0275846812874078
Q8NF91	P04259	0.0275846812874078
Q9NR99	P08238	0.0275846812874078
Q14318	O76009	0.0275846812874078
Q8NF91	O75489	0.0275846812874078
P51617	Q9NSB4	0.0275846812874078
Q7Z7A1	Q08554	0.0275846812874078
Q86Y46	Q9NZJ4	0.0275846812874078
Q6KB66	P55786	0.0275846812874078
Q8NF91	P25311	0.0275846812874078
Q9UDY4	P81605	0.0275846812874078
Q6Y7W6	P22531	0.0275846812874078
56154	P63104	0.0275846812874078
Q8N2K0	P02538	0.0275846812874078
Q7Z7A1	Q04695	0.0275846812874078
O76015	P07477	0.0275846812874078
Q08188	Q9NZJ4	0.0275846812874078
O15078	P20618	0.0275846812874078
56154	O95816	0.0275846812874078
Q15147	O43175	0.0275846812874078
Q8NF91	Q9BRK5	0.0275846812874078
Q6KB66	P21796	0.0275846812874078
Q7Z7A1	P12273	0.0275846812874078
P08779	O75592	0.0275846812874078
284677	P04350	0.0275846812874078
P78386	Q9Y266	0.0275846812874078
P50990	Q9BYR9	0.0275846812874078
Q8WZ42	A6ZKI3	0.0275846812874078
Q13576	Q9NSB2	0.0275846812874078
Q9BYQ5	P08238	0.0275846812874078
Q9NR99	Q9Y230	0.0275846812874078
P02810	P34931	0.0275846812874078
Q7Z6Z7	304	0.0275846812874078
Q08188	P46939	0.0275846812874078
Q6KB66	Q15008	0.0275846812874078
Q9UK73	P02538	0.0275846812874078
P53804	Q08188	0.0275846812874078
Q9Y266	O76009	0.0275846812874078
Q9BYR4	P62258	0.0275846812874078
56154	P07900	0.0275846812874078
Q9BYU5	P62258	0.0275846812874078
Q04695	P13995	0.0275846812874078
Q15185	304	0.0275846812874078
O60942	Q5VT06	0.0275846812874078
P62241	Q9BYR9	0.0275846812874078
Q08188	Q8WXI7	0.0275846812874078
Q9BX26	P02538	0.0275846812874078
P14735	Q04695	0.0275846812874078
P13995	P13647	0.0275846812874078
P42704	O76009	0.0275846812874078
P02533	P13995	0.0275846812874078
O76013	Q9UL15	0.0275846812874078
Q8IUC1	P08238	0.0275846812874078
Q86Y46	Q96TA2	0.0275846812874078
Q99615	O15078	0.0275846812874078
Q9C075	Q15185	0.0275846812874078
P78385	P49755	0.0275846812874078
P34932	643677	0.0275846812874078
441400	P08238	0.0275846812874078
284677	O00264	0.0275846812874078
P53804	Q9H936	0.0275846812874078
O76013	O00264	0.0275846812874078
Q15147	P07900	0.0275846812874078
P68371	643677	0.0275846812874078
Q8IUC1	O00264	0.0275846812874078
P42704	O76013	0.0275846812874078
Q15185	Q9BYR9	0.0275846812874078
Q6KB66	Q9HAV4	0.0275846812874078
Q9BYQ5	Q14257	0.0275846812874078
Q9UG01	O43790	0.0275846812874078
Q8NF91	P42357	0.0275846812874078
Q6KB66	P54709	0.0275846812874078
Q8NF91	O75223	0.0275846812874078
Q9BYU5	O43175	0.0275846812874078
Q9BU61	P04259	0.0275846812874078
Q04695	Q7Z3U7	0.0275846812874078
P05109	Q9NZJ4	0.0275846812874078
O95347	O43790	0.0275846812874078
Q9BU61	P48668	0.0275846812874078
Q9Y2D4	P02538	0.0275846812874078
Q9NR48	P08238	0.0275846812874078
Q9NR99	P12273	0.0275846812874078
P78527	Q9BYR9	0.0275846812874078
Q14257	Q9BYR9	0.0275846812874078
Q9NR99	P25705	0.0275846812874078
P02533	Q9BU61	0.0275846812874078
P78386	Q9UGP8	0.0275846812874078
P46781	Q9BYR9	0.0275846812874078
Q07021	Q9NR99	0.0275846812874078
Q9BYU5	P50990	0.0275846812874078
Q14532	P31689	0.0275846812874078
Q13576	Q7RTS7	0.0275846812874078
Q8WZ42	Q9BYR8	0.0275846812874078
Q14532	Q9Y230	0.0275846812874078
P08779	Q12907	0.0275846812874078
Q14532	P04350	0.0275846812874078
56154	P08238	0.0275846812874078
P32119	Q9BYU5	0.0275846812874078
Q9BYR4	O14744	0.0275846812874078
Q8IUG5	P62258	0.0275846812874078
441400	Q9Y230	0.0275846812874078
P32119	Q9BYQ5	0.0275846812874078
Q6KB66	Q9NX40	0.0275846812874078
Q9NR99	P17987	0.0275846812874078
Q9NR99	Q9Y265	0.0275846812874078
Q9Y2K2	Q7Z794	0.0275846812874078
Q8WXH0	O60814	0.0275846812874078
Q5T9A4	Q9NSB4	0.0275846812874078
Q92504	P02538	0.0275846812874078
P84077	Q01469	0.0275846812874078
Q3SYG4	Q08554	0.0275846812874078
Q9BV68	P02533	0.0275846812874078
P43307	304	0.0275846812874078
P52732	Q15323	0.0275846812874078
P61254	P78386	0.0275846812874078
Q86Y46	P51587	0.0275846812874078
Q6ZMW3	P60709	0.0275846812874078
P12004	304	0.0275846812874078
P28072	Q9NSB2	0.0275846812874078
P78386	Q8TEX9	0.0275846812874078
P19013	Q86VI3	0.0275846812874078
P28070	Q14525	0.0275846812874078
Q5D862	Q9C093	0.0275846812874078
Q04917	Q14525	0.0275846812874078
Q9BYQ5	P60709	0.0275846812874078
Q8IUC1	P04843	0.0275846812874078
P31943	P60331	0.0275846812874078
P61221	O43790	0.0275846812874078
P19013	P55884	0.0275846812874078
P62266	O76009	0.0275846812874078
Q86YZ3	Q9BTM1	0.0275846812874078
Q04695	Q9C093	0.0275846812874078
P49721	Q14CN4	0.0275846812874078
Q99615	O76009	0.0275846812874078
P08779	Q9NPL8	0.0275846812874078
Q14532	Q9BQE3	0.0275846812874078
56154	Q04695	0.0275846812874078
Q52LG2	P35527	0.0275846812874078
O76015	P02788	0.0275846812874078
P56385	P02533	0.0275846812874078
Q52LG2	P35908	0.0275846812874078
Q08188	O15021	0.0275846812874078
Q9BYR8	P60709	0.0275846812874078
Q9NPL8	P35908	0.0275846812874078
Q86XI2	Q7Z794	0.0275846812874078
Q5XKE5	Q9BXW9	0.0275846812874078
Q9BV68	O43790	0.0275846812874078
441400	O95816	0.0275846812874078
Q92973	Q9NSB4	0.0275846812874078
P02533	P52306	0.0275846812874078
Q14525	Q15008	0.0275846812874078
P28070	Q14CN4	0.0275846812874078
P05109	304	0.0275846812874078
P78386	P61313	0.0275846812874078
O75396	Q15323	0.0275846812874078
Q9NQX4	Q7Z794	0.0275846812874078
P08729	Q96P63	0.0275846812874078
P36542	Q9BYR8	0.0275846812874078
Q15323	Q9P2R7	0.0275846812874078
Q93008	P08123	0.0275846812874078
Q9NZ45	Q7Z794	0.0275846812874078
Q13232	P13646	0.0275846812874078
O00459	Q7Z794	0.0275846812874078
Q14532	Q96EY1	0.0275846812874078
Q08188	Q13439	0.0275846812874078
P05023	Q9BYR8	0.0275846812874078
P13645	P03973	0.0275846812874078
Q13136	P02538	0.0275846812874078
P08123	Q5T8P6	0.0275846812874078
Q14525	Q9BRK5	0.0275846812874078
Q5T749	Q8TF72	0.0275846812874078
Q9BYQ8	P08238	0.0275846812874078
Q5T749	P60880	0.0275846812874078
Q9P2W9	P02538	0.0275846812874078
P62979	Q9NSB4	0.0275846812874078
P02538	O00469	0.0275846812874078
Q15323	Q8IWJ2	0.0275846812874078
Q15386	P04259	0.0275846812874078
Q5T749	Q9C0E8	0.0275846812874078
P02533	Q8TF66	0.0275846812874078
P0CG48	3500	0.0275846812874078
O15078	Q9BXW9	0.0275846812874078
Q13232	Q15323	0.0275846812874078
P19013	Q9HBG6	0.0275846812874078
P08779	P52429	0.0275846812874078
P08779	Q13136	0.0275846812874078
Q13459	P08779	0.0275846812874078
P08779	P49591	0.0275846812874078
P08779	O43805	0.0275846812874078
Q9H3G5	Q9NSB4	0.0275846812874078
P35321	O76009	0.0275846812874078
Q5T749	P60331	0.0275846812874078
P08779	O75880	0.0275846812874078
Q6ZVX7	Q14533	0.0275846812874078
P00403	P12035	0.0275846812874078
P78386	Q9P0J0	0.0275846812874078
P78386	P02810	0.0275846812874078
P62280	P08123	0.0275846812874078
Q9H061	P02533	0.0275846812874078
Q9BYR4	P27824	0.0275846812874078
Q08554	Q7Z4L5	0.0275846812874078
Q52LG2	P02533	0.0275846812874078
Q04695	P02810	0.0275846812874078
Q9BYR4	P07900	0.0275846812874078
O00767	O43790	0.0275846812874078
P08779	Q9UJW0	0.0275846812874078
Q9BV68	P35908	0.0275846812874078
Q5T749	Q9BZF9	0.0275846812874078
P05166	O76009	0.0275846812874078
P43003	Q14525	0.0275846812874078
Q9BW92	Q14525	0.0275846812874078
O94826	Q14525	0.0275846812874078
Q14532	Q9H936	0.0275846812874078
Q96T76	Q9NSB4	0.0275846812874078
Q8WWC4	P12035	0.0275846812874078
Q14533	O43819	0.0275846812874078
P78386	P53621	0.0275846812874078
Q04695	P60880	0.0275846812874078
P19012	P20930	0.0275846812874078
B2RTY4	Q15323	0.0275846812874078
Q96JK2	P02538	0.0275846812874078
P13473	Q01546	0.0275846812874078
P31943	O76009	0.0275846812874078
Q14532	Q08554	0.0275846812874078
Q8IUC1	P22528	0.0275846812874078
P19013	P69905	0.0275846812874078
Q7L1Q6	P02538	0.0275846812874078
P21796	Q9NSB4	0.0275846812874078
Q8NEZ3	Q04695	0.0275846812874078
P53985	O76009	0.0275846812874078
Q09472	P48668	0.0275846812874078
P78386	O43707	0.0275846812874078
Q8IUC1	P60709	0.0275846812874078
Q9BTM1	P02533	0.0275846812874078
P25789	Q02224	0.0275846812874078
P0DTE8	P48668	0.0275846812874078
Q86Y46	Q9NX40	0.0275846812874078
P19013	Q9Y4I1	0.0275846812874078
P06576	56154	0.0275846812874078
P49448	P13646	0.0275846812874078
Q52LG2	O00483	0.0275846812874078
Q5T749	P49448	0.0275846812874078
P19013	P35580	0.0275846812874078
Q14789	P02538	0.0275846812874078
P20930	Q12955	0.0275846812874078
Q9NXW2	O76009	0.0275846812874078
P78386	Q9UI42	0.0275846812874078
Q52LG2	P04264	0.0275846812874078
P35613	O76009	0.0275846812874078
P78386	Q92973	0.0275846812874078
Q9NVI1	Q92764	0.0275846812874078
O43819	Q92764	0.0275846812874078
Q52LG2	P16615	0.0275846812874078
O95785	Q15323	0.0275846812874078
Q8NF91	Q8N4Q1	0.0275846812874078
Q6P3R8	Q9HCY8	0.0275846812874078
Q71U36	P23490	0.0275846812874078
Q8N7X0	Q08554	0.0275846812874078
Q52LG2	P13645	0.0275846812874078
Q52LG2	P13647	0.0275846812874078
P78386	Q9Y2R5	0.0275846812874078
Q9UM00	O43790	0.0275846812874078
P02533	Q9NZ45	0.0275846812874078
P20930	Q5VZP5	0.0275846812874078
441400	Q9Y265	0.0275846812874078
P20930	P30536	0.0275846812874078
Q02224	Q9BRK5	0.0275846812874078
Q8NBJ5	Q04695	0.0275846812874078
Q4G0P3	Q5D862	0.0275846812874078
Q96P70	Q14525	0.0275846812874078
Q08554	P30536	0.0275846812874078
Q9HD45	P12035	0.0275846812874078
P08779	P30304	0.0275846812874078
P53621	O43790	0.0275846812874078
56154	Q01469	0.0275846812874078
304	P22735	0.0275846812874078
Q9BYU5	Q7Z794	0.0275846812874078
Q86YZ3	P60880	0.0275846812874078
P13473	O15078	0.0275846812874078
P78386	Q9Y4R8	0.0275846812874078
Q8N5G2	Q7Z794	0.0275846812874078
Q6KB66	P53618	0.0275846812874078
P04259	Q15070	0.0275846812874078
P08779	A6ZKI3	0.0275846812874078
Q13617	Q15323	0.0275846812874078
Q86YZ3	Q9BZF9	0.0275846812874078
304	P25398	0.0275846812874078
O75489	Q14525	0.0275846812874078
P02538	Q9Y287	0.0275846812874078
Q9NSB2	O43819	0.0275846812874078
P06702	Q96M86	0.0275846812874078
Q5D862	O76015	0.0275846812874078
Q04695	Q13510	0.0275846812874078
Q93008	Q9BYR9	0.0275846812874078
P78386	P21796	0.0275846812874078
Q7Z794	P46459	0.0275846812874078
O76071	P78386	0.0275846812874078
P36542	Q9BYR9	0.0275846812874078
P13646	P35326	0.0275846812874078
P16615	Q9BYR9	0.0275846812874078
O75419	O76009	0.0275846812874078
P12532	P13647	0.0275846812874078
O14967	O43790	0.0275846812874078
O14967	Q15323	0.0275846812874078
Q9BYQ5	P02538	0.0275846812874078
P08779	Q3V6T2	0.0275846812874078
Q6ZMW3	P62987	0.0275846812874078
Q9BYU5	P02538	0.0275846812874078
Q15323	Q9HBG6	0.0275846812874078
P43307	Q92764	0.0275846812874078
P78386	P35606	0.0275846812874078
P02452	P48668	0.0275846812874078
Q15517	Q15431	0.0275846812874078
Q6ZMW3	Q7Z794	0.0275846812874078
P55735	Q15323	0.0275846812874078
P62979	P78386	0.0275846812874078
Q99973	Q5T749	0.0275846812874078
Q96FJ2	O43790	0.0275846812874078
P62191	Q9NSB4	0.0275846812874078
P19013	O14967	0.0275846812874078
Q8IUC1	P02533	0.0275846812874078
P02533	Q8NEZ3	0.0275846812874078
Q9Y4I1	Q7Z794	0.0275846812874078
Q9NPL8	P35527	0.0275846812874078
P60880	Q7Z794	0.0275846812874078
Q5T749	Q15751	0.0275846812874078
Q9BRK5	O76009	0.0275846812874078
Q96T76	O43790	0.0275846812874078
Q53GQ0	O76009	0.0275846812874078
P02533	Q96K37	0.0275846812874078
P02533	Q7Z4L5	0.0275846812874078
Q86Y46	Q8TDW0	0.0275846812874078
Q86YZ3	Q9BUA3	0.0275846812874078
Q9UL15	Q9NSB4	0.0275846812874078
Q15323	O14925	0.0275846812874078
P13646	Q96EX3	0.0275846812874078
O14925	Q14525	0.0275846812874078
Q8WWC4	Q92764	0.0275846812874078
Q52LG2	P78527	0.0275846812874078
P35908	P03973	0.0275846812874078
Q6DN90	P02538	0.0275846812874078
P78386	P42167	0.0275846812874078
Q9H936	O76009	0.0275846812874078
P12532	P35527	0.0275846812874078
Q9C0D2	Q7Z794	0.0275846812874078
O95613	Q7Z794	0.0275846812874078
P10809	Q9BYR9	0.0275846812874078
Q14532	Q9NZ01	0.0275846812874078
P08779	Q9C093	0.0275846812874078
P36405	Q7Z794	0.0275846812874078
Q99973	Q86YZ3	0.0275846812874078
Q15517	Q569K4	0.0275846812874078
Q5T749	Q86XI2	0.0275846812874078
101929876	P22735	0.0275846812874078
Q8IUC1	P13647	0.0275846812874078
P12532	P04259	0.0275846812874078
P46781	O76009	0.0275846812874078
P08779	Q9GZU8	0.0275846812874078
O60942	P12035	0.0275846812874078
P02533	P60331	0.0275846812874078
P35527	P03973	0.0275846812874078
Q9Y3D0	O43790	0.0275846812874078
P08779	P68366	0.0275846812874078
P08670	O76009	0.0275846812874078
Q52LG2	O43242	0.0275846812874078
Q52LG2	P36542	0.0275846812874078
Q5D862	Q9BYR4	0.0275846812874078
Q96T76	P78386	0.0275846812874078
P19013	P84077	0.0275846812874078
Q14697	P08123	0.0275846812874078
Q07021	Q9BYR8	0.0275846812874078
Q01469	O95678	0.0275846812874078
Q8N3I7	Q08554	0.0275846812874078
P22735	Q92764	0.0275846812874078
P25311	Q96M86	0.0275846812874078
P60331	Q7Z794	0.0275846812874078
Q14532	Q3ZCQ8	0.0275846812874078
P02533	Q9BYR8	0.0275846812874078
441400	P60709	0.0275846812874078
P08779	P40855	0.0275846812874078
P48047	Q14525	0.0275846812874078
Q9NXW2	Q14525	0.0275846812874078
P78385	O60942	0.0275846812874078
Q9BYU5	P36542	0.0275846812874078
Q86Y46	P23490	0.0275846812874078
P02538	O95678	0.0275846812874078
P15880	O76009	0.0275846812874078
P02533	P03973	0.0275846812874078
Q92820	P08779	0.0275846812874078
P08779	Q9NZ32	0.0275846812874078
Q52LG2	P00367	0.0275846812874078
Q04695	P04279	0.0275846812874078
P35606	O43790	0.0275846812874078
Q99436	Q02224	0.0275846812874078
P78386	P05387	0.0275846812874078
P78386	P49756	0.0275846812874078
P08779	Q9HBG6	0.0275846812874078
P13646	P11441	0.0275846812874078
P02538	Q9BYR4	0.0275846812874078
P25788	Q14CN4	0.0275846812874078
O43790	Q15070	0.0275846812874078
P49721	Q92764	0.0275846812874078
Q5T749	Q7Z4L5	0.0275846812874078
Q14525	P67775	0.0275846812874078
Q07864	Q01469	0.0275846812874078
P51587	O43790	0.0275846812874078
Q8TF66	P13647	0.0275846812874078
Q8N1N4	Q12873	0.0275846812874078
P25787	Q14CN4	0.0275846812874078
O43242	P60331	0.0275846812874078
P27824	Q9BYR9	0.0275846812874078
P02533	P11233	0.0275846812874078
Q13459	P02538	0.0275846812874078
P02538	Q7L5D6	0.0275846812874078
Q9BUF5	Q14532	0.0275846812874078
P29508	Q92764	0.0275846812874078
P25705	P60331	0.0275846812874078
P35613	P60331	0.0275846812874078
P08779	Q14999	0.0275846812874078
Q13617	Q14525	0.0275846812874078
Q9H936	Q5XKE5	0.0275846812874078
Q9NPL8	P13645	0.0275846812874078
Q52LG2	P51571	0.0275846812874078
P26641	56154	0.0275846812874078
Q9Y547	Q14525	0.0275846812874078
P63261	Q9NSB4	0.0275846812874078
O15078	Q01650	0.0275846812874078
Q9H936	P60331	0.0275846812874078
Q04695	O95218	0.0275846812874078
Q9NSB4	Q5T8P6	0.0275846812874078
P25789	Q14525	0.0275846812874078
Q86YZ3	Q13237	0.0275846812874078
P20930	P53367	0.0275846812874078
P08779	P14649	0.0275846812874078
Q86Y46	Q15386	0.0275846812874078
P08779	P13489	0.0275846812874078
Q14318	Q02224	0.0275846812874078
P08779	Q8TBP6	0.0275846812874078
P08779	P28482	0.0275846812874078
P78386	P43003	0.0275846812874078
Q15643	P20930	0.0275846812874078
Q15323	P63167	0.0275846812874078
Q9NSB2	O60814	0.0275846812874078
P12532	P13645	0.0275846812874078
Q9HD45	Q9NSB4	0.0275846812874078
Q9UL15	Q02224	0.0275846812874078
Q9BV68	P13645	0.0275846812874078
P13646	P62873	0.0275846812874078
Q86Y46	P68431	0.0275846812874078
P08779	P17655	0.0275846812874078
Q8N7X0	Q5D862	0.0275846812874078
P19823	P02538	0.0275846812874078
Q15147	Q13085	0.0275846812874078
P51398	P78386	0.0275846812874078
O76013	P54709	0.0275846812874078
O00410	Q14525	0.0275846812874078
P08779	P09038	0.0275846812874078
Q14525	P46940	0.0275846812874078
P78386	Q13439	0.0275846812874078
P06576	P60331	0.0275846812874078
Q9C093	Q7Z794	0.0275846812874078
P53621	P11532	0.0275846812874078
P13646	Q16695	0.0275846812874078
Q9BYU5	P06576	0.0275846812874078
Q6ZMW3	Q5T749	0.0275846812874078
Q15293	Q7Z794	0.0275846812874078
P78386	Q9NX63	0.0275846812874078
P78385	Q99436	0.0275846812874078
Q6A163	P08779	0.0275846812874078
P53367	Q08554	0.0275846812874078
P68871	Q02224	0.0275846812874078
P02533	Q8TAG9	0.0275846812874078
P20930	P08729	0.0275846812874078
85349	Q04695	0.0275846812874078
P20930	Q9H9E3	0.0275846812874078
Q52LG2	Q00325	0.0275846812874078
Q92820	P02538	0.0275846812874078
Q86YZ3	Q7Z4L5	0.0275846812874078
Q8WZ42	Q9BYE4	0.0275846812874078
Q9BYU5	P49368	0.0275846812874078
O00165	Q14532	0.0275846812874078
Q15323	Q00587	0.0275846812874078
P19013	P61026	0.0275846812874078
Q9NTJ3	O43790	0.0275846812874078
Q8IUC0	O14744	0.0275846812874078
Q9BYQ5	P48643	0.0275846812874078
P67870	Q14525	0.0275846812874078
Q9UNE7	Q9BYR9	0.0275846812874078
P12273	O95678	0.0275846812874078
P43307	Q96RW7	0.0275846812874078
P08779	Q9C0G6	0.0275846812874078
O15260	P22531	0.0275846812874078
P08779	O15321	0.0275846812874078
O00165	284677	0.0275846812874078
Q99653	Q9NSB4	0.0275846812874078
P78386	O75155	0.0275846812874078
Q15147	P31944	0.0275846812874078
Q00587	Q9NSB4	0.0275846812874078
Q15147	Q08554	0.0275846812874078
Q99720	P13647	0.0275846812874078
Q8N1N4	Q9C0G6	0.0275846812874078
56154	Q08554	0.0275846812874078
Q02413	Q9NR99	0.0275846812874078
Q9BYQ5	P50991	0.0275846812874078
O14734	P48668	0.0275846812874078
P78385	P68400	0.0275846812874078
Q8WZ42	Q96S59	0.0275846812874078
Q13162	Q6ZMW3	0.0275846812874078
Q02413	Q9P2L0	0.0275846812874078
Q00587	Q14525	0.0275846812874078
P15924	Q9P2L0	0.0275846812874078
Q15147	O14744	0.0275846812874078
O76013	P05165	0.0275846812874078
Q02413	56154	0.0275846812874078
P19013	Q9Y2Z0	0.0275846812874078
O76013	Q9UBX3	0.0275846812874078
O00165	Q9NSB2	0.0275846812874078
P50991	P60331	0.0275846812874078
P50416	P13647	0.0275846812874078
P30048	Q9NSB4	0.0275846812874078
P78386	O15397	0.0275846812874078
Q52LG2	O75190	0.0275846812874078
Q15323	O75155	0.0275846812874078
P02533	Q99720	0.0275846812874078
O00487	P13646	0.0275846812874078
Q52LG2	P23588	0.0275846812874078
P78386	O95373	0.0275846812874078
Q9BXW9	Q14CN4	0.0275846812874078
Q3SY84	Q13867	0.0275846812874078
Q3SY84	P42357	0.0275846812874078
O15078	Q8TBR7	0.0275846812874078
A6NFN3	P02768	0.0275846812874078
Q8IUC0	P34932	0.0275846812874078
P55060	O76011	0.0275846812874078
O15078	Q13451	0.0275846812874078
P13645	Q5SRD1	0.0275846812874078
Q3SY84	P25311	0.0275846812874078
100996750	P48643	0.0275846812874078
O76011	P21796	0.0275846812874078
Q8WZ42	P17900	0.0275846812874078
P02533	Q5SRD1	0.0275846812874078
Q8IUC0	Q9BQA1	0.0275846812874078
O95831	Q9BYR8	0.0275846812874078
O76011	Q9H3U1	0.0275846812874078
Q15147	Q00325	0.0275846812874078
Q13085	Q9C0G6	0.0275846812874078
P78386	P68400	0.0275846812874078
O75155	Q14525	0.0275846812874078
Q8TBY8	P12273	0.0275846812874078
Q99720	Q7Z794	0.0275846812874078
O15078	Q13015	0.0275846812874078
O75947	Q14525	0.0275846812874078
Q15147	P50402	0.0275846812874078
56154	Q16531	0.0275846812874078
304	P11182	0.0275846812874078
Q07666	O43790	0.0275846812874078
P43307	Q9BYR9	0.0275846812874078
Q9P2P6	P12273	0.0275846812874078
Q6KB66	Q9UGP8	0.0275846812874078
Q02413	Q8NEZ3	0.0275846812874078
P50991	Q9BYR9	0.0275846812874078
Q9BYQ5	P62249	0.0275846812874078
284677	O75190	0.0275846812874078
Q9BYU5	P23588	0.0275846812874078
Q9BYQ5	P15924	0.0275846812874078
Q08554	Q9BYR4	0.0275846812874078
P01040	Q8WXI7	0.0275846812874078
Q86YZ3	Q9C0G6	0.0275846812874078
P78371	Q9BYR4	0.0275846812874078
Q9HD45	O76011	0.0275846812874078
P50402	Q9BYR8	0.0275846812874078
P67870	P78385	0.0275846812874078
P01040	Q9BYU5	0.0275846812874078
Q8N1N4	O15321	0.0275846812874078
O76013	P35321	0.0275846812874078
P08574	P12035	0.0275846812874078
O14735	Q9NSB4	0.0275846812874078
Q6ZMW3	O00165	0.0275846812874078
P62987	Q9C093	0.0275846812874078
O14735	O76009	0.0275846812874078
Q8WXH0	P11532	0.0275846812874078
P78371	284677	0.0275846812874078
O60884	Q9NR99	0.0275846812874078
Q9UBX3	O76009	0.0275846812874078
P31944	P20929	0.0275846812874078
P78386	P19784	0.0275846812874078
P02538	Q9C0G6	0.0275846812874078
O15269	Q96RW7	0.0275846812874078
Q04695	Q9H4M9	0.0275846812874078
O43242	O76013	0.0275846812874078
Q5VZP5	Q08554	0.0275846812874078
Q9BYU5	P26196	0.0275846812874078
P42357	P11532	0.0275846812874078
P35527	O95969	0.0275846812874078
P62263	Q9BYR9	0.0275846812874078
O15078	P35321	0.0275846812874078
P01040	P60331	0.0275846812874078
P59665	Q9NXW2	0.0275846812874078
Q9BYU5	Q02413	0.0275846812874078
P19013	Q07666	0.0275846812874078
Q14532	O60884	0.0275846812874078
O76013	P05166	0.0275846812874078
Q5S007	O14744	0.0275846812874078
Q15147	P78371	0.0275846812874078
O43592	O76015	0.0275846812874078
P04264	O95969	0.0275846812874078
O95969	P35908	0.0275846812874078
Q8N7X0	P50402	0.0275846812874078
3500	P11532	0.0275846812874078
P78386	Q99653	0.0275846812874078
P25398	Q9BYR9	0.0275846812874078
P50402	P60331	0.0275846812874078
Q9NSB4	Q07065	0.0275846812874078
Q15147	Q08188	0.0275846812874078
P02533	P50416	0.0275846812874078
P78386	P55060	0.0275846812874078
O60830	P02538	0.0275846812874078
P53804	P12273	0.0275846812874078
P13073	O43790	0.0275846812874078
Q86Y46	P11532	0.0275846812874078
Q15147	Q14257	0.0275846812874078
P11532	O76009	0.0275846812874078
Q8WXI7	P12273	0.0275846812874078
O95969	P13647	0.0275846812874078
Q15147	P10599	0.0275846812874078
P26196	O76009	0.0275846812874078
Q14532	P23588	0.0275846812874078
P50416	Q7Z794	0.0275846812874078
Q13206	P20930	0.0275846812874078
Q9UL16	Q7Z794	0.0275846812874078
Q9BYQ5	Q06830	0.0275846812874078
Q96RW7	P39656	0.0275846812874078
P61026	O43790	0.0275846812874078
Q99653	Q14525	0.0275846812874078
Q14532	O75190	0.0275846812874078
P08779	Q9HCU5	0.0275846812874078
O60830	P04259	0.0275846812874078
P53985	Q9BYR9	0.0275846812874078
Q9NSB4	Q9UBX3	0.0275846812874078
Q9Y657	Q04695	0.0275846812874078
P48668	Q13561	0.0275846812874078
P19013	O75155	0.0275846812874078
Q6ZMW3	O75190	0.0275846812874078
P22532	P11532	0.0275846812874078
Q9BYQ5	P12273	0.0275846812874078
Q15147	Q07021	0.0275846812874078
Q15147	Q9BQA1	0.0275846812874078
P07339	Q5VT06	0.0275846812874078
284677	Q16531	0.0275846812874078
Q9BYU5	P22531	0.0275846812874078
O76013	P62244	0.0275846812874078
P13645	O95969	0.0275846812874078
O76013	O15269	0.0275846812874078
P17900	P11532	0.0275846812874078
P02533	O95969	0.0275846812874078
Q6ZVX7	P11532	0.0275846812874078
Q14532	O43592	0.0275846812874078
Q13015	Q14525	0.0275846812874078
Q9BYQ5	Q02413	0.0275846812874078
Q15386	O76011	0.0275846812874078
Q8TBR7	Q14CN4	0.0275846812874078
Q15517	Q9UG01	0.0275846812874078
Q02978	Q14532	0.0275846812874078
P0CG48	P68871	0.0275846812874078
P02538	Q9Y3D6	0.0275846812874078
Q8WVX9	O76009	0.0275846812874078
Q9Y265	Q9BYR9	0.0275846812874078
441400	Q04695	0.0275846812874078
O75489	O76009	0.0275846812874078
Q14532	Q13257	0.0275846812874078
P49720	Q14CN4	0.0275846812874078
Q08554	P02810	0.0275846812874078
P04259	Q96RW7	0.0275846812874078
P51149	O43790	0.0275846812874078
Q15323	Q8NF50	0.0275846812874078
P19013	Q13232	0.0275846812874078
P30825	Q7Z794	0.0275846812874078
Q9NSB2	O75489	0.0275846812874078
Q9Y5A9	O76009	0.0275846812874078
P53041	O43790	0.0275846812874078
Q14532	P51571	0.0275846812874078
P19012	Q08554	0.0275846812874078
P02533	Q9Y4I1	0.0275846812874078
P40616	Q9NSB4	0.0275846812874078
Q15147	Q5D862	0.0275846812874078
P04259	O00469	0.0275846812874078
P19013	P51970	0.0275846812874078
P78386	P22102	0.0275846812874078
P33993	Q7Z794	0.0275846812874078
Q15645	304	0.0275846812874078
P14923	Q15147	0.0275846812874078
P19013	P40616	0.0275846812874078
Q9BTM1	P13647	0.0275846812874078
P51148	O43790	0.0275846812874078
P78386	Q9H2H9	0.0275846812874078
Q53S58	P02538	0.0275846812874078
P78386	P63167	0.0275846812874078
P49327	O76009	0.0275846812874078
P22528	P12035	0.0275846812874078
Q04695	Q9P2L0	0.0275846812874078
Q9BYQ5	Q04695	0.0275846812874078
Q01650	P12035	0.0275846812874078
Q5W0B1	Q14525	0.0275846812874078
Q53S58	P04259	0.0275846812874078
Q14533	Q5T8P6	0.0275846812874078
Q52LG2	P43307	0.0275846812874078
Q6ZMW3	Q04695	0.0275846812874078
P49448	Q04695	0.0275846812874078
Q9BYQ5	P07900	0.0275846812874078
Q86YZ3	Q3V6T2	0.0275846812874078
P08729	Q08554	0.0275846812874078
O75223	304	0.0275846812874078
P49721	Q02224	0.0275846812874078
Q8TEX9	P42357	0.0275846812874078
P05787	Q01469	0.0275846812874078
P19013	P35606	0.0275846812874078
P05023	Q9BYU5	0.0275846812874078
Q9HBG6	O43790	0.0275846812874078
Q9NZ45	P13647	0.0275846812874078
P78385	P01889	0.0275846812874078
P10809	304	0.0275846812874078
P01889	Q9NSB2	0.0275846812874078
Q12873	P12273	0.0275846812874078
O00483	Q9BYR9	0.0275846812874078
Q9NQC8	O43790	0.0275846812874078
Q13617	O43790	0.0275846812874078
P07476	Q15323	0.0275846812874078
Q9Y4R8	O43790	0.0275846812874078
P55884	O43790	0.0275846812874078
Q9UBC9	Q04695	0.0275846812874078
Q14525	P54709	0.0275846812874078
Q02978	O76009	0.0275846812874078
Q9Y5M8	O43790	0.0275846812874078
Q15517	P20929	0.0275846812874078
P08779	Q9UKV5	0.0275846812874078
P40616	Q14525	0.0275846812874078
P19013	P06753	0.0275846812874078
P04259	O95678	0.0275846812874078
Q5XKE5	Q8WW22	0.0275846812874078
P49327	Q16695	0.0275846812874078
Q9NSB4	P22695	0.0275846812874078
P19013	P53804	0.0275846812874078
P49448	Q7Z794	0.0275846812874078
O43790	Q03001	0.0275846812874078
Q86Y46	P02810	0.0275846812874078
Q04695	P82663	0.0275846812874078
Q8IWZ6	P13646	0.0275846812874078
P62081	Q9NSB4	0.0275846812874078
P08779	Q8IW75	0.0275846812874078
P63167	O43790	0.0275846812874078
Q6P3X3	P12035	0.0275846812874078
Q9BYU5	Q5T749	0.0275846812874078
Q6UWP8	P12035	0.0275846812874078
Q3SY84	P13646	0.0275846812874078
Q3SY84	O15078	0.0275846812874078
O76011	P62081	0.0275846812874078
Q99873	Q9NSB4	0.0275846812874078
P07919	O76011	0.0275846812874078
P20930	56154	0.0275846812874078
P22528	Q14CN4	0.0275846812874078
Q3SY84	Q9NSB4	0.0275846812874078
P08779	Q8IUC0	0.0275846812874078
Q96FT9	Q02413	0.0275846812874078
101929876	P35321	0.0275846812874078
Q8WVX9	Q96RW7	0.0275846812874078
O75306	Q14CN4	0.0275846812874078
P02768	Q9P225	0.0275846812874078
P60953	O76011	0.0275846812874078
Q3SY84	Q01469	0.0275846812874078
Q96M86	P31944	0.0275846812874078
Q9Y2R0	O76011	0.0275846812874078
Q8N1N4	Q96M86	0.0275846812874078
Q9UBM7	O76011	0.0275846812874078
P10321	Q9NSB4	0.0275846812874078
Q96FT9	Q04695	0.0275846812874078
O15078	Q8TEX9	0.0275846812874078
P24390	O76011	0.0275846812874078
Q9UBB4	O76011	0.0275846812874078
Q8IUC0	Q5D862	0.0275846812874078
O76011	P08574	0.0275846812874078
P35527	Q5SRD1	0.0275846812874078
Q9NXW2	O76011	0.0275846812874078
Q96FT9	Q8WZ42	0.0275846812874078
Q8IUC0	P62258	0.0275846812874078
P52701	O76011	0.0275846812874078
O76011	P54709	0.0275846812874078
100996750	P50991	0.0275846812874078
Q86YZ3	Q8IUC0	0.0275846812874078
Q6KB66	Q13557	0.0275846812874078
100996750	P06576	0.0275846812874078
101929876	3493	0.0275846812874078
Q3SY84	P25788	0.0275846812874078
Q8N1N4	Q86UL3	0.0275846812874078
100996750	P02538	0.0275846812874078
Q96ND0	Q04695	0.0275846812874078
Q9BYR8	P31943	0.0275846812874078
P51617	O76011	0.0275846812874078
Q5XKE5	Q9UJ14	0.0275846812874078
Q9UJ14	Q9NSB4	0.0275846812874078
P43003	O43790	0.0275846812874078
O76011	Q15008	0.0275846812874078
Q3SY84	P02765	0.0275846812874078
Q8IVF2	Q6P3X3	0.0275846812874078
Q00587	O76011	0.0275846812874078
Q9HB71	O76011	0.0275846812874078
100996750	Q02413	0.0275846812874078
Q5SRD1	P35908	0.0275846812874078
Q13867	Q14CN4	0.0275846812874078
O76011	Q8N4Q1	0.0275846812874078
P10321	Q5XKE5	0.0275846812874078
O76011	O94826	0.0275846812874078
Q9P0J0	O76011	0.0275846812874078
Q6KB66	P18621	0.0275846812874078
A0FGR8	O76011	0.0275846812874078
Q14525	Q9UJ14	0.0275846812874078
Q8IUC0	P07900	0.0275846812874078
Q6KB66	P62820	0.0275846812874078
Q5SRD1	P13647	0.0275846812874078
Q9NYF8	P78386	0.0275846812874078
Q9UBC9	Q7Z794	0.0275846812874078
P31025	Q14CN4	0.0275846812874078
Q13617	O76011	0.0275846812874078
Q14739	O76011	0.0275846812874078
Q8IUC0	P02768	0.0275846812874078
P20930	Q8NG31	0.0275846812874078
101929876	Q9NSB4	0.0275846812874078
O76011	Q8WWC4	0.0275846812874078
O76011	Q9H2H9	0.0275846812874078
P04040	Q3SY84	0.0275846812874078
101929876	O76009	0.0275846812874078
O75947	O76011	0.0275846812874078
Q96P70	Q14CN4	0.0275846812874078
101929876	P78386	0.0275846812874078
Q9P0J0	Q14CN4	0.0275846812874078
P08779	Q86UL3	0.0275846812874078
Q5D862	Q9P225	0.0275846812874078
P04264	Q5SRD1	0.0275846812874078
Q9H583	O76011	0.0275846812874078
Q6KB66	P62081	0.0275846812874078
Q9UL15	O76011	0.0275846812874078
O60942	O76011	0.0275846812874078
O76011	P67775	0.0275846812874078
O76013	Q3MHD2	0.0275846812874078
P78385	Q5T8P6	0.0275846812874078
O15321	P81605	0.0275846812874078
P08779	Q9BZF9	0.0275846812874078
P81605	Q9NP97	0.0275846812874078
Q9Y2R5	Q7RTS7	0.0275846812874078
O15078	Q9Y5L4	0.0275846812874078
P08779	Q96KC2	0.0275846812874078
Q9BXW6	P81605	0.0275846812874078
O95785	P81605	0.0275846812874078
Q86UL3	P81605	0.0275846812874078
P81605	Q8TBP6	0.0275846812874078
Q8WXH0	P29508	0.0275846812874078
Q5S007	P27708	0.0275846812874078
A6NFN3	P81605	0.0275846812874078
Q96K37	P48668	0.0275846812874078
Q8WXH0	Q99436	0.0275846812874078
Q86XI2	P81605	0.0275846812874078
P02768	Q13237	0.0275846812874078
Q9BV68	P13647	0.0275846812874078
Q96P63	O95678	0.0275846812874078
O75489	Q7RTS7	0.0275846812874078
Q04695	Q8NEP3	0.0275846812874078
Q569K4	P13646	0.0275846812874078
Q5T2N8	Q7Z794	0.0275846812874078
P12004	284677	0.0275846812874078
Q8TF72	P05089	0.0275846812874078
Q5T2N8	P48668	0.0275846812874078
Q96A08	Q04695	0.0275846812874078
P59665	Q7RTS7	0.0275846812874078
Q5T0N5	P81605	0.0275846812874078
Q9BYU5	P04406	0.0275846812874078
Q9BXW7	P78386	0.0275846812874078
3538	O15078	0.0275846812874078
P02768	Q8NEP3	0.0275846812874078
Q9BYR8	P13647	0.0275846812874078
Q9UBC9	P48668	0.0275846812874078
P81605	Q9P225	0.0275846812874078
Q8N1N4	P53804	0.0275846812874078
P62987	Q9P2P6	0.0275846812874078
Q8N1N4	Q13439	0.0275846812874078
P16615	284677	0.0275846812874078
P05089	Q92764	0.0275846812874078
P81605	Q96RW7	0.0275846812874078
Q5S007	Q00325	0.0275846812874078
Q15645	Q01546	0.0275846812874078
P81605	Q9BYR4	0.0275846812874078
P0C7P0	P02538	0.0275846812874078
284677	P13645	0.0275846812874078
Q15323	P48444	0.0275846812874078
P04406	P60331	0.0275846812874078
Q8N1N4	Q8IYI6	0.0275846812874078
284677	P35527	0.0275846812874078
Q8N1N4	O15084	0.0275846812874078
P81605	Q9C093	0.0275846812874078
P02765	Q03001	0.0275846812874078
P52306	P13647	0.0275846812874078
Q13136	P81605	0.0275846812874078
P81605	Q99614	0.0275846812874078
P56385	P13647	0.0275846812874078
Q9NPL8	P04264	0.0275846812874078
Q8N1N4	P53041	0.0275846812874078
P81605	Q13237	0.0275846812874078
P19367	P48668	0.0275846812874078
Q9UL16	P81605	0.0275846812874078
Q8IZT6	P02765	0.0275846812874078
Q9C0E8	P13647	0.0275846812874078
P02768	O15066	0.0275846812874078
P81605	P09669	0.0275846812874078
Q5S007	Q9BQA1	0.0275846812874078
P48668	Q96RW7	0.0275846812874078
P48444	O43790	0.0275846812874078
P04264	284677	0.0275846812874078
Q9UL15	Q7RTS7	0.0275846812874078
P81605	P46939	0.0275846812874078
Q8N1N4	Q9NX63	0.0275846812874078
284677	P63173	0.0275846812874078
Q96A65	P48668	0.0275846812874078
284677	P13647	0.0275846812874078
P35321	Q5T8P6	0.0275846812874078
Q96QA5	Q9BYU5	0.0275846812874078
Q52LG2	P61619	0.0275846812874078
Q86YZ3	Q8NEP3	0.0275846812874078
P78386	P48444	0.0275846812874078
P19013	Q9H6T3	0.0275846812874078
Q9NWB1	P48668	0.0275846812874078
Q6A163	P81605	0.0275846812874078
P02768	Q96EX3	0.0275846812874078
P81605	O43933	0.0275846812874078
Q15323	Q9Y312	0.0275846812874078
Q5TAQ9	P48668	0.0275846812874078
Q52LG2	Q96QA5	0.0275846812874078
Q8WXH0	3538	0.0275846812874078
Q96QA5	Q8NF50	0.0275846812874078
O43805	P81605	0.0275846812874078
Q9H223	P48668	0.0275846812874078
Q9BYU5	O95816	0.0275846812874078
Q9Y241	Q15323	0.0275846812874078
P07237	P48668	0.0275846812874078
Q8WZ42	Q9P2L0	0.0275846812874078
Q8IZT6	Q15323	0.0275846812874078
P08779	Q9BXW6	0.0275846812874078
P05089	Q9Y6V0	0.0275846812874078
Q6ZMW3	P04406	0.0275846812874078
Q8N1N4	Q8WUY1	0.0275846812874078
Q92621	O43790	0.0275846812874078
P28066	P20929	0.0275846812874078
Q8WW35	P02538	0.0275846812874078
284677	P55209	0.0275846812874078
Q6P4Q7	Q7Z794	0.0275846812874078
P04040	Q9BYU5	0.0275846812874078
P12273	Q9UPS8	0.0275846812874078
Q9P2R7	P48668	0.0275846812874078
Q9BQA1	Q9BYR4	0.0275846812874078
P02768	Q96RY7	0.0275846812874078
Q9H223	O43790	0.0275846812874078
P08574	Q7RTS7	0.0275846812874078
Q9BW92	Q7RTS7	0.0275846812874078
Q96QA5	Q14532	0.0275846812874078
P43307	284677	0.0275846812874078
P02768	Q7Z4L5	0.0275846812874078
Q9H061	P13647	0.0275846812874078
P81605	P53367	0.0275846812874078
Q14532	P48668	0.0275846812874078
P00846	P02768	0.0275846812874078
P78386	Q92552	0.0275846812874078
P36542	284677	0.0275846812874078
Q9P035	284677	0.0275846812874078
Q8IUC0	P81605	0.0275846812874078
P02533	284677	0.0275846812874078
P81605	Q9HC21	0.0275846812874078
Q8WXH0	Q9HCY8	0.0275846812874078
Q96AA3	P81605	0.0275846812874078
P53804	Q9HCY8	0.0275846812874078
Q15323	Q9P2D7	0.0275846812874078
Q9HCY8	P20929	0.0275846812874078
P11717	Q7RTS7	0.0275846812874078
P02768	Q9C093	0.0275846812874078
Q8N1N4	P53367	0.0275846812874078
P02768	O76015	0.0275846812874078
Q5S007	P62258	0.0275846812874078
Q9NZN3	Q04695	0.0275846812874078
Q8IYI6	P13647	0.0275846812874078
Q15393	Q7RTS7	0.0275846812874078
Q6P3R8	Q08554	0.0275846812874078
P81605	Q96NH3	0.0275846812874078
Q02413	Q8TAM2	0.0275846812874078
Q93008	Q01546	0.0275846812874078
P81605	Q92845	0.0275846812874078
Q99973	P81605	0.0275846812874078
P81605	Q9GZU8	0.0275846812874078
P14649	P81605	0.0275846812874078
Q9P035	56154	0.0275846812874078
P08779	Q9P032	0.0275846812874078
Q8N1N4	Q13459	0.0275846812874078
Q96MX6	P13646	0.0275846812874078
Q5D862	Q5S007	0.0275846812874078
Q9P035	Q9BYR9	0.0275846812874078
Q8NDW8	P20930	0.0275846812874078
P81605	Q8NEP3	0.0275846812874078
284677	P35908	0.0275846812874078
Q5S007	P62987	0.0275846812874078
Q9H254	P81605	0.0275846812874078
P02768	Q9C0D2	0.0275846812874078
Q9UN37	P81605	0.0275846812874078
P34932	284677	0.0275846812874078
P81605	B7ZAQ6	0.0275846812874078
Q96EV8	P81605	0.0275846812874078
O76013	P02765	0.0275846812874078
Q9Y6V0	Q7Z794	0.0275846812874078
P27708	Q9P2P6	0.0275846812874078
Q8WXH0	O95071	0.0275846812874078
P08779	P01591	0.0275846812874078
284677	O95831	0.0275846812874078
P81605	Q96AJ1	0.0275846812874078
Q9UBC9	P13647	0.0275846812874078
P62987	Q96BY6	0.0275846812874078
Q9HCN8	P12035	0.0275846812874078
P08779	Q96AJ1	0.0275846812874078
Q9NPL8	P13647	0.0275846812874078
P11233	P13647	0.0275846812874078
Q15149	P48668	0.0275846812874078
P81605	Q9C0G6	0.0275846812874078
O95831	P20929	0.0275846812874078
O15078	Q9P0J0	0.0275846812874078
Q8TDX7	P81605	0.0275846812874078
O43242	284677	0.0275846812874078
P19013	P05090	0.0275846812874078
Q569K4	O43790	0.0275846812874078
Q9BUA3	P81605	0.0275846812874078
Q9BXW6	P02768	0.0275846812874078
P60331	P13647	0.0275846812874078
Q8NI77	P02768	0.0275846812874078
Q8N1N4	Q13625	0.0275846812874078
284677	P07477	0.0275846812874078
O15228	P02768	0.0275846812874078
Q96K37	P13647	0.0275846812874078
Q5T749	Q8NEP3	0.0275846812874078
Q99973	P02768	0.0275846812874078
284677	P27824	0.0275846812874078
P14923	Q9P2D7	0.0275846812874078
Q96RY7	P13647	0.0275846812874078
P01889	Q7RTS7	0.0275846812874078
Q8NEZ3	P13647	0.0275846812874078
P08779	Q6Y1H2	0.0275846812874078
P02768	P60880	0.0275846812874078
P61619	284677	0.0275846812874078
Q9P2D7	P13646	0.0275846812874078
Q9Y4I1	P48668	0.0275846812874078
Q7Z4L5	P13647	0.0275846812874078
P81605	Q9UKV5	0.0275846812874078
P08779	Q9Y6E2	0.0275846812874078
Q6ZR08	P07900	0.0275846812874078
P81605	Q8NDZ4	0.0275846812874078
Q8IZT6	P13646	0.0275846812874078
Q9Y2K2	P81605	0.0275846812874078
O00170	P81605	0.0275846812874078
P60953	Q7RTS7	0.0275846812874078
P02533	Q9Y6V0	0.0275846812874078
O43156	P81605	0.0275846812874078
P81605	P61586	0.0275846812874078
Q8WUH6	P48668	0.0275846812874078
Q8N0U8	P02538	0.0275846812874078
Q14257	Q9P2D7	0.0275846812874078
P29508	P20929	0.0275846812874078
P48668	Q15070	0.0275846812874078
P10599	P60331	0.0275846812874078
P08779	Q6P3R8	0.0275846812874078
Q13085	441400	0.0275846812874078
P19013	P57721	0.0275846812874078
P78386	P50502	0.0275846812874078
P14314	P02538	0.0275846812874078
P19013	Q9NWW5	0.0275846812874078
P02042	Q04695	0.0275846812874078
Q9NPL8	P02533	0.0275846812874078
Q8N1N4	P49591	0.0275846812874078
Q9NVI7	O76009	0.0275846812874078
P02533	Q9UBC9	0.0275846812874078
Q5T749	P84077	0.0275846812874078
Q15323	Q9H3U1	0.0275846812874078
O00483	Q96RW7	0.0275846812874078
P13646	Q15293	0.0275846812874078
P49327	Q9BYR9	0.0275846812874078
P08779	O43933	0.0275846812874078
Q96CS3	Q02224	0.0275846812874078
P07476	O43790	0.0275846812874078
Q9H254	P02538	0.0275846812874078
P26373	Q9NSB4	0.0275846812874078
Q9BXW9	O76009	0.0275846812874078
Q86Y46	O60925	0.0275846812874078
Q6ZMW3	P23396	0.0275846812874078
P61626	Q13439	0.0275846812874078
P0DTE8	Q7Z794	0.0275846812874078
P05388	Q02224	0.0275846812874078
P78386	P24539	0.0275846812874078
Q14533	P35321	0.0275846812874078
P13646	P50502	0.0275846812874078
P78386	P53396	0.0275846812874078
P62280	O76009	0.0275846812874078
P08779	Q9NP97	0.0275846812874078
Q5T749	Q8NEZ3	0.0275846812874078
Q8IUC1	P27824	0.0275846812874078
Q5XKE5	Q02224	0.0275846812874078
Q04837	Q02224	0.0275846812874078
Q02978	P60331	0.0275846812874078
P02538	P61224	0.0275846812874078
Q8IUC1	P62987	0.0275846812874078
Q15323	Q9Y3D0	0.0275846812874078
Q5T749	P82664	0.0275846812874078
Q15323	P53041	0.0275846812874078
Q01469	P20929	0.0275846812874078
Q5VT06	P02788	0.0275846812874078
P08779	Q9BYR4	0.0275846812874078
P78386	P56134	0.0275846812874078
P78386	Q14739	0.0275846812874078
Q9NPL8	Q7Z794	0.0275846812874078
P12004	P60331	0.0275846812874078
Q9BYU5	P16615	0.0275846812874078
Q9BYU5	Q13867	0.0275846812874078
Q86Y56	Q7Z794	0.0275846812874078
Q14525	Q5T8P6	0.0275846812874078
Q53H12	O76009	0.0275846812874078
P52732	Q9NSB4	0.0275846812874078
P78386	P60604	0.0275846812874078
Q9NP55	Q7Z794	0.0275846812874078
Q14533	P0CG47	0.0275846812874078
P08729	P05109	0.0275846812874078
P19013	Q99523	0.0275846812874078
P78386	P11172	0.0275846812874078
Q9H2J7	P02538	0.0275846812874078
P26641	Q9BYR8	0.0275846812874078
Q3V6T2	P02538	0.0275846812874078
Q9Y5L4	Q02224	0.0275846812874078
P78386	Q9Y679	0.0275846812874078
P53804	Q04695	0.0275846812874078
Q8IY31	Q15323	0.0275846812874078
P20930	304	0.0275846812874078
O43819	P12035	0.0275846812874078
Q14532	Q9NVI7	0.0275846812874078
Q86VI3	P13646	0.0275846812874078
P08779	P46459	0.0275846812874078
Q86Y46	P60604	0.0275846812874078
Q13885	O76009	0.0275846812874078
Q14525	Q8N4Q1	0.0275846812874078
O76071	Q15323	0.0275846812874078
Q9NZ01	Q9BYR9	0.0275846812874078
Q5XKE5	O75688	0.0275846812874078
P13646	Q86Y56	0.0275846812874078
Q15323	P57721	0.0275846812874078
Q01469	P46939	0.0275846812874078
P27708	Q9BYR9	0.0275846812874078
O76071	Q9NSB4	0.0275846812874078
P08708	Q14525	0.0275846812874078
Q9NSB4	P40939	0.0275846812874078
P19013	Q02543	0.0275846812874078
P78386	Q8TDW0	0.0275846812874078
P02533	Q9BYE4	0.0275846812874078
P78386	P48047	0.0275846812874078
441400	P08195	0.0275846812874078
Q8N4Q1	O76009	0.0275846812874078
Q13200	304	0.0275846812874078
P19013	Q9Y5M8	0.0275846812874078
P48594	Q04695	0.0275846812874078
Q15323	Q13439	0.0275846812874078
Q86Y46	P02042	0.0275846812874078
Q9BYU5	P25705	0.0275846812874078
P62987	Q9BYR9	0.0275846812874078
Q5VT06	Q9NSB4	0.0275846812874078
Q15323	Q13724	0.0275846812874078
Q04695	Q9Y256	0.0275846812874078
O00170	P08779	0.0275846812874078
Q9BV68	P35527	0.0275846812874078
P08779	Q13510	0.0275846812874078
Q13232	P78386	0.0275846812874078
B2RTY4	P78386	0.0275846812874078
P08779	Q9C0D2	0.0275846812874078
101929876	Q9HCY8	0.0275846812874078
Q96P63	Q8TBY8	0.0275846812874078
Q9BV68	P81605	0.0275846812874078
P81605	O75880	0.0275846812874078
Q14697	Q5XKE5	0.0275846812874078
P02765	Q5XKE5	0.0275846812874078
O75223	P20929	0.0275846812874078
Q9BV68	P04264	0.0275846812874078
P09038	P81605	0.0275846812874078
Q8WXH0	P00403	0.0275846812874078
Q9BYU5	P62829	0.0275846812874078
P48668	P03973	0.0275846812874078
Q9BYE4	P13647	0.0275846812874078
Q8N1N4	Q14145	0.0275846812874078
Q9P2P6	P51571	0.0275846812874078
P62841	P02768	0.0275846812874078
P25311	Q9Y6V0	0.0275846812874078
P81605	Q13510	0.0275846812874078
P81605	P40855	0.0275846812874078
P81605	P57721	0.0275846812874078
P19013	Q569K4	0.0275846812874078
Q8WXH0	P78385	0.0275846812874078
P02538	P30536	0.0275846812874078
P81605	P52429	0.0275846812874078
P81605	Q9NPF4	0.0275846812874078
P02533	Q8IYI6	0.0275846812874078
P61619	Q9BYR9	0.0275846812874078
Q15323	P05090	0.0275846812874078
Q8IYI6	P48668	0.0275846812874078
P81605	Q9HBG6	0.0275846812874078
Q9NX63	P48668	0.0275846812874078
Q99460	Q9P2D7	0.0275846812874078
Q5XKP0	Q7RTS7	0.0275846812874078
Q53H12	Q9BYR9	0.0275846812874078
284677	Q13257	0.0275846812874078
Q5VT06	Q9BRK5	0.0275846812874078
Q8N1N4	P43003	0.0275846812874078
P19013	Q8NF50	0.0275846812874078
Q9NZN3	P04259	0.0275846812874078
O14579	Q7Z794	0.0275846812874078
Q8N1N4	P46782	0.0275846812874078
Q9BYU5	P40227	0.0275846812874078
Q9BYU5	P61619	0.0275846812874078
Q6P4A7	Q92764	0.0275846812874078
Q96EV8	P08779	0.0275846812874078
Q6ZRP7	Q15323	0.0275846812874078
P81605	P30304	0.0275846812874078
Q96BR5	P81605	0.0275846812874078
P81605	P04004	0.0275846812874078
Q8N1N4	Q96EX3	0.0275846812874078
P54709	Q7RTS7	0.0275846812874078
P14174	Q7RTS7	0.0275846812874078
P51665	P48668	0.0275846812874078
Q8N1N4	O15021	0.0275846812874078
P13647	P03973	0.0275846812874078
P69905	P81605	0.0275846812874078
Q5D862	Q5VZP5	0.0275846812874078
Q8WUY8	P02538	0.0275846812874078
P19013	Q9NWS0	0.0275846812874078
Q15323	Q9NWW5	0.0275846812874078
P20930	Q8NF50	0.0275846812874078
Q8N4Q1	Q14CN4	0.0275846812874078
Q9Y547	O43790	0.0275846812874078
Q86Y46	Q9UI42	0.0275846812874078
P19013	P62277	0.0275846812874078
Q5XKP0	Q14CN4	0.0275846812874078
P08779	Q9HC21	0.0275846812874078
P19013	P03973	0.0275846812874078
P78386	P12694	0.0275846812874078
P02768	O95613	0.0275846812874078
Q9P2R7	O43790	0.0275846812874078
Q14532	Q5D862	0.0275846812874078
Q86YZ3	P53804	0.0275846812874078
Q9NZ01	P60331	0.0275846812874078
P04259	P08123	0.0275846812874078
Q3SY84	Q02224	0.0275846812874078
Q04695	Q9NQX4	0.0275846812874078
Q15435	P02538	0.0275846812874078
O00411	P02538	0.0275846812874078
56154	P02538	0.0275846812874078
P61247	304	0.0275846812874078
Q96RW7	Q7Z794	0.0275846812874078
Q86Y46	Q9P2H3	0.0275846812874078
Q15431	3493	0.0275846812874078
Q15517	Q16695	0.0275846812874078
P02768	P33778	0.0275846812874078
Q13085	Q9P2P6	0.0275846812874078
Q9Y5J9	P04259	0.0275846812874078
284677	P08195	0.0275846812874078
P19013	Q9Y312	0.0275846812874078
Q12923	P02768	0.0275846812874078
Q9Y4I1	P13647	0.0275846812874078
Q8N1N4	O75592	0.0275846812874078
Q8IW75	P81605	0.0275846812874078
P02768	Q9Y2W2	0.0275846812874078
Q96QA5	Q9HBG6	0.0275846812874078
Q6R327	Q7Z794	0.0275846812874078
Q8N1N4	Q9Y519	0.0275846812874078
P55735	P48668	0.0275846812874078
P56962	P48668	0.0275846812874078
O75746	P48668	0.0275846812874078
P28074	P20929	0.0275846812874078
Q8N1N4	Q9UBC9	0.0275846812874078
P46782	P48668	0.0275846812874078
Q9NR48	Q13085	0.0275846812874078
P08779	Q8NEP3	0.0275846812874078
Q15386	Q9NSB4	0.0275846812874078
P19013	P07476	0.0275846812874078
P17787	Q01813	0.0275846384465694
O60303	P54886	0.0275846309959888
Q5JTV8	Q13315	0.0275846235454082
P49590	P0DMV9	0.0275845862925052
Q13428	Q13151	0.0275845825672149
Q68CZ1	P46108	0.0275845620781183
Q6PKG0	Q68CZ1	0.0275845620781183
Q86UP2	Q9UGP8	0.0275845527648925
O95674	Q96RQ1	0.0275845360010862
P06576	Q9BZ71	0.0275845173746347
Q16540	Q9Y3T9	0.0275844894349575
P10809	Q9NYJ7	0.0275844801217317
Q8IYB8	P62910	0.0275844763964414
Q9P258	Q9H7S9	0.0275844410061836
Q5HYK3	Q9Y2U8	0.0275844372808933
Q86XI2	Q7Z6M1	0.0275844372808933
Q8NBP0	O95396	0.0275844372808933
Q6JQN1	Q99943	0.0275844354182481
Q9NRN5	Q00610	0.0275843832641839
Q96FW1	Q96NB2	0.0275843683630228
Q9BUF5	Q92843	0.0275843553245067
Q96GW7	Q9H3G5	0.0275843255221843
Q7L622	Q9NX58	0.0275843255221843
Q13515	Q9NX58	0.0275843255221843
Q5JNZ3	Q9NX58	0.0275843255221843
P49326	Q9ULX6	0.0275843255221843
Q15773	Q86T65	0.0275843255221843
Q9NX58	P41182	0.0275843255221843
Q01469	Q86Y39	0.027584308758378
Q12923	O00193	0.0275842919945716
Q10570	P33240	0.0275842677801847
Q96BN2	O43390	0.0275842621922492
Q92621	O75306	0.0275842007249593
Q9UBS4	P52848	0.0275841802358627
O95299	P56378	0.0275841802358627
Q00597	P54709	0.0275841560214757
P09960	P78424	0.0275841560214757
P09960	Q70SY1	0.0275841560214757
O94842	E9PJ23	0.0275841560214757
P09960	P51811	0.0275841560214757
P09960	Q8NGP4	0.0275841560214757
P01286	P09960	0.0275841560214757
P09960	Q9UIG4	0.0275841560214757
Q13885	Q96IV0	0.027584109455347
Q9UGM1	Q8N766	0.0275841075927019
Q8WWF5	Q8N766	0.0275841075927019
P42167	Q14627	0.0275841075927019
Q92900	O00295	0.0275841075927019
P49146	Q8N766	0.0275841075927019
P10321	P53816	0.0275840926915407
Q9H3N1	Q13751	0.0275840852409601
P43034	P35503	0.0275840777903795
P51809	Q8N8L6	0.0275840684771537
P06744	Q9P0J0	0.0275840610265731
O94905	Q96AG4	0.0275840554386377
Q13535	Q14318	0.0275840479880571
P14923	P62491	0.027584021911025
Q86UE4	P61513	0.0275840125977993
P30511	Q6P1M0	0.0275840107351541
P32322	Q8IY31	0.0275839921087026
Q9UG63	P0DP24	0.027583984658122
Q9UM54	Q6UXQ4	0.0275839827954769
Q9Y697	P21980	0.027583971619606
Q8IWC1	Q96GY0	0.0275838896632194
P33991	Q9P2P1	0.0275838654488325
101929876	Q9Y6J9	0.0275838654488325
Q8ND82	Q96PK6	0.0275838654488325
O00165	Q7RTW8	0.0275838617235422
Q8N1N4	P30086	0.027583846822381
P55087	Q9UL18	0.0275838430970907
Q9H0M0	Q8IXQ9	0.0275838058441877
P46098	O43681	0.0275837946683168
P04004	Q9NZ01	0.0275837834924459
Q9BXS6	O14828	0.0275837332010269
Q13724	Q9HC35	0.0275837313383817
Q16836	P39656	0.0275837182998657
Q12860	P06756	0.0275836810469627
Q96AA3	Q9Y4W6	0.0275836549699306
Q9BRZ2	O60293	0.02758364751935
Q9UBM7	Q9H015	0.027583597227931
O94822	Q16880	0.0275835376232862
P26885	Q99805	0.0275835320353508
Q96KR6	Q8WVX9	0.0275835320353508
Q9NXS2	O95298	0.0275835320353508
Q9Y6M4	Q96AG4	0.0275835320353508
Q6PD62	Q86VZ2	0.0275835171341896
Q5SW96	Q6ZT12	0.0275835171341896
Q13519	Q8WVZ9	0.0275835171341896
Q9BYZ8	A8K2U0	0.0275835171341896
Q99742	Q12768	0.0275835171341896
Q3SYB3	Q12768	0.0275835171341896
Q9P2B2	Q6PL45	0.0275835171341896
Q9NRZ7	P39656	0.0275835171341896
P84077	Q7Z589	0.027583509683609
Q8N6T7	Q9H582	0.0275835022330284
Q969Q0	Q9Y490	0.0275834742933511
Q8TCG1	Q96QV6	0.0275834295898675
Q29983	P13667	0.0275833997875452
Q92552	Q86US8	0.0275833904743194
P15151	O15427	0.0275833718478679
Q9HA82	Q96QT4	0.027583323419094
Q9HA82	Q9NZ43	0.027583323419094
Q9BUF5	Q96A26	0.0275833159685134
Q86XN8	P49591	0.0275832936167716
Q6UX04	Q12894	0.0275832936167716
Q9H223	A3KN83	0.0275832936167716
Q9NQC7	Q8NHV4	0.0275832545012235
A6NDG6	O94826	0.0275832526385784
O43491	Q8N1G4	0.0275832526385784
P47929	P12273	0.0275832470506429
P49915	Q99808	0.0275832265615463
Q9ULK4	Q15477	0.0275832060724496
P38117	P46063	0.0275831930339336
O15078	P23258	0.0275831930339336
Q9C0E8	Q92508	0.0275831930339336
O00526	Q8TCJ2	0.0275831744074821
P53804	Q9NX61	0.0275831576436758
P51970	Q14789	0.0275831576436758
Q8WVM8	F5GYL9	0.0275831315666437
Q9NP58	P50151	0.0275831036269664
Q96TC7	O75489	0.0275830905884504
P51841	Q9NP79	0.0275830775499343
O43164	Q8NB37	0.027583047747612
P13797	Q9Y547	0.0275830365717411
Q5T481	A5YKK6	0.0275829806923866
P61201	O95639	0.027582973241806
P55010	Q14684	0.0275829583406448
P53680	Q4V339	0.0275829192250967
P78316	Q16763	0.0275829117745161
P36507	P11802	0.0275829024612903
Q14697	Q5TCH4	0.0275828931480646
Q8IXS2	P10599	0.0275828912854194
Q96NS1	P10599	0.0275828912854194
Q92974	Q8TF72	0.0275828707963228
Q8N5G2	Q8WUD6	0.0275828521698713
P50750	O94913	0.0275828428566455
Q8WW12	Q9P2D1	0.0275828428566455
P61106	P05556	0.0275828093290328
A6NFI3	P05386	0.0275827962905168
P34741	P35241	0.0275827869772911
Q04323	ENSG00000121083	0.0275827851146459
Q9BW27	P16070	0.0275827795267105
P53007	P10155	0.027582773938775
Q9BV44	Q96CW5	0.0275827106088399
Q9P121	Q96IV0	0.0275826435536146
Q6ZRP7	P07360	0.0275826435536146
Q8TCD5	Q5T9A4	0.0275826342403888
Q32P44	Q9NR19	0.0275826305150985
Q14592	P06899	0.0275826230645179
Q96CS3	Q96FM1	0.0275826212018728
Q15555	Q9UBN7	0.0275826044380664
P41250	P23193	0.0275825764983892
O43795	Q9ULF5	0.0275825597345829
Q9H583	P55774	0.0275825504213571
Q7L0J3	Q96CW5	0.0275825504213571
O76039	O43684	0.0275825001299381
O43592	Q8NB49	0.027582449838519
Q9NUJ3	Q96ES6	0.0275824461132287
P06576	Q8TED9	0.0275823827832937
P10909	Q16795	0.027582362294197
P23528	Q9UM82	0.0275823511183261
P31942	Q9Y6H1	0.027582349255681
P61221	80167	0.0275822505354881
Q9P209	Q00610	0.0275822505354881
P30084	Q12972	0.0275822151452302
O60493	Q96G97	0.0275822076946496
Q9Y618	P19338	0.0275821890681982
Q9UG63	P13498	0.027582174167037
Q9HD47	Q99470	0.0275821462273597
Q13442	Q86V81	0.0275821145623922
Q63ZY3	Q9NUQ8	0.0275821089744567
P07237	Q96LT9	0.0275820828974246
Q14019	O15067	0.0275820586830377
Q9NUL7	440686	0.0275820568203926
Q96HW7	P07948	0.0275820400565862
P0C0S8	Q12841	0.0275819655507802
Q8IV08	Q7Z736	0.0275819487869739
P30154	Q9Y2Q9	0.0275819450616836
Q9HD23	Q96EL2	0.0275819264352321
Q15291	Q14694	0.0275819152593612
Q92540	Q5SW79	0.027581887319684
Q9NS69	Q15375	0.027581812813878
Q86TM6	Q9HAT1	0.0275818090885877
Q96JJ7	Q8N307	0.0275817736983299
Q6UWN5	Q9NXW2	0.0275817736983299
O43736	Q9NXW2	0.0275817736983299
P78312	Q9UPQ9	0.0275817420333623
P43003	3502	0.0275817140936851
P18077	Q9BQ65	0.0275816917419433
Q13144	Q9BVC4	0.0275816898792982
Q68DK2	P68104	0.027581688016653
Q969G3	Q9UHB6	0.027581688016653
Q02413	P09496	0.0275816731154918
P43250	P0CG47	0.0275816693902015
Q9NXP7	Q92688	0.0275816526263952
Q6ZRQ5	23392	0.0275816451758146
O14653	P49755	0.0275816395878791
Q9Y4W2	P50336	0.027581613510847
P14625	Q6ZNC4	0.0275815837085247
Q00577	Q9Y5B9	0.0275815371423959
P07858	Q9NWD9	0.0275815036147832
Q19AV6	Q6IAA8	0.0275815036147832
Q9BQI0	645840	0.0275815036147832
Q15431	P31943	0.0275814961642026
Q92572	O94766	0.027581488713622
P23458	Q8N1B4	0.0275814794003963
Q9NWV4	Q9BX68	0.0275814775377511
Q9NXH9	Q9HBG6	0.0275814775377511
P16144	O75487	0.0275814030319452
Q9HCC0	P41091	0.0275813937187194
P08708	O75616	0.0275813862681388
Q5XPI4	Q6NVY1	0.0275813732296228
Q96F86	Q99700	0.027581363916397
Q9UK85	Q96AE7	0.0275813322514295
P62244	P46109	0.0275813285261392
P50336	P04808	0.0275813229382038
Q9BUB7	Q8IVT5	0.0275812875479459
Q8TF50	P40429	0.0275812875479459
Q9UKT7	P62502	0.0275812838226556
Q86WU2	Q6PJ61	0.0275812838226556
Q9H6R0	Q9NVM1	0.0275812838226556
Q9UKR8	Q9H0S4	0.0275812838226556
Q6NSZ9	Q96D09	0.027581239119172
P22626	Q8NFX7	0.0275811944156885
P01185	Q96GD4	0.02758115157485
O15151	Q96GD4	0.02758115157485
Q15849	Q9HC07	0.02758115157485
Q9UN74	Q9HC07	0.02758115157485
Q01151	Q96GD4	0.02758115157485
P22460	Q96GD4	0.02758115157485
Q96GD4	O95813	0.02758115157485
Q96GD4	Q15771	0.02758115157485
Q15054	O15091	0.0275811292231082
O14654	P55082	0.0275811254978179
Q8N8D1	P51648	0.0275810975581407
Q9UBN7	O94913	0.0275810975581407
Q9NQT5	Q9UI95	0.0275810975581407
P34896	Q99550	0.0275810975581407
P78406	Q14139	0.0275810975581407
Q9UBN7	P21675	0.0275810975581407
Q9H0G5	Q7RTX7	0.0275810975581407
P43686	Q7Z5Q1	0.0275810975581407
O43396	Q75N03	0.0275810975581407
P35606	Q8N443	0.0275810975581407
Q9Y3U8	Q8TCT7	0.0275810975581407
P36507	A9UHW6	0.0275810975581407
Q9NR56	Q92917	0.0275810975581407
Q96PZ0	Q93073	0.0275810975581407
23392	Q9NQ86	0.0275810975581407
Q8TEW0	Q15468	0.0275810975581407
O94864	A7E2V4	0.0275810975581407
Q9UHB7	Q7RTX7	0.0275810975581407
O00746	Q14690	0.0275810975581407
O75683	Q9Y3P9	0.0275810975581407
Q9HCH0	Q9HCM7	0.0275810975581407
Q9UHI6	Q8NE35	0.0275810975581407
Q7Z2T5	O15514	0.0275810975581407
O60508	Q5T4S7	0.0275810975581407
Q15678	Q8NBM4	0.0275810975581407
Q9H6T0	Q9NWH9	0.0275810975581407
O00178	Q7Z5Q1	0.0275810975581407
Q8TEV9	P51784	0.0275810975581407
Q93077	Q9Y5S9	0.0275810975581407
Q8NE35	Q12965	0.0275810975581407
Q86YT6	Q96HY6	0.0275810975581407
Q93077	Q9BQA1	0.0275810975581407
Q15645	Q8NE35	0.0275810975581407
Q9NVX0	Q9BXY0	0.0275810975581407
Q9BY12	Q8IUE6	0.0275810975581407
Q9H3P2	Q8IUE6	0.0275810975581407
Q9BVQ7	Q2KHM9	0.0275810975581407
Q9NUK0	P08240	0.0275810975581407
Q6P597	Q6Q0C0	0.0275810975581407
Q7RTX7	Q9BYW2	0.0275810975581407
Q9NYJ8	Q9UPV0	0.0275810975581407
Q9H9P5	Q92783	0.0275810975581407
Q9H6S1	O75113	0.0275810975581407
Q9NUK0	P41227	0.0275810975581407
P62979	Q63HK5	0.0275810975581407
P35611	Q05DH4	0.0275810975581407
Q96T76	Q05DH4	0.0275810975581407
O15226	Q8TCT8	0.0275810975581407
O00159	Q8NE35	0.0275810975581407
Q8IVD9	Q7RTX7	0.0275810975581407
Q9UEE9	Q7RTX7	0.0275810975581407
Q9NWT8	O43164	0.0275810975581407
O00217	Q9GZR2	0.0275810975581407
Q8NCA5	Q7Z5Q1	0.0275810975581407
Q7RTX7	Q12872	0.0275810975581407
Q9H2H8	Q7RTX7	0.0275810975581407
Q7RTX7	Q8TAQ2	0.0275810975581407
Q8WVJ2	O15047	0.0275810975581407
P38117	Q9Y5J1	0.0275810975581407
Q7Z5L9	Q8TEV9	0.0275810975581407
Q8NE79	Q7RTX7	0.0275810975581407
Q13371	Q96AE7	0.0275810975581407
O95785	Q14240	0.0275810975581407
Q9Y3U8	Q92793	0.0275810975581407
P04818	Q5VZF2	0.0275810975581407
Q99575	Q7RTX7	0.0275810975581407
Q09472	O15226	0.0275810975581407
Q9Y2H6	Q9UKA4	0.0275810975581407
O00487	Q6ZW49	0.0275810975581407
Q6ZW49	P33240	0.0275810975581407
Q8N137	P51587	0.0275810975581407
Q7Z2T5	Q9NXE8	0.0275810975581407
Q9NYJ8	O75052	0.0275810975581407
Q8NB25	Q9P003	0.0275810975581407
O14640	O15213	0.0275810975581407
Q7RTX7	Q99856	0.0275810975581407
P20700	Q05DH4	0.0275810975581407
Q7RTX7	Q9ULJ3	0.0275810975581407
Q9NUK0	O14925	0.0275810975581407
Q96GX5	Q7RTX7	0.0275810975581407
P84996	Q9NUK0	0.0275810975581407
Q9UPN9	Q7RTX7	0.0275810975581407
Q9H6T0	Q8IXT5	0.0275810975581407
P14854	Q9Y2W1	0.0275810696184635
Q9Y388	Q9UG63	0.0275810565799474
P04843	Q13433	0.0275810491293668
Q96QB1	P69849	0.0275810491293668
O14939	O95905	0.0275810305029153
Q9Y5V3	Q4V339	0.0275810156017541
Q96P70	P0CG47	0.0275810118764638
Q13190	P48047	0.0275809727609157
Q96CS4	Q5RKV6	0.027580939233303
O43395	Q13620	0.0275809112936258
O75475	P04085	0.0275808684527874
P35579	Q86U42	0.0275808088481426
O75525	Q9NUQ6	0.0275807175785303
O96015	P35998	0.0275806672871112
P30260	Q9BVI4	0.0275806635618209
Q9H7L9	Q96QV6	0.0275806635618209
P26439	P08238	0.0275806486606597
Q562R1	P51572	0.027580639347434
Q8N752	Q9ULH7	0.0275806356221437
O76021	Q9NP61	0.0275806356221437
Q9UIS9	P13489	0.0275806356221437
Q9Y6M1	Q6ZRI8	0.0275806356221437
P33778	A6NHR9	0.0275806356221437
O43293	P54578	0.0275806356221437
Q96AC1	P56537	0.0275806356221437
Q9NTJ4	P39023	0.0275806356221437
P33993	O14639	0.0275806356221437
O15446	Q9BRR8	0.0275806356221437
Q9BY77	Q9NV31	0.0275806318968534
P43307	Q2HXU8	0.0275806169956922
P43307	Q9H227	0.0275806169956922
Q9UKX7	Q13523	0.0275805834680795
P50148	P43304	0.0275805797427892
P22492	P07951	0.0275805704295635
P10909	Q96BW9	0.0275805667042732
P19784	Q96CK0	0.0275805611163377
Q14966	Q8IX12	0.0275805443525314
P51571	Q8IUF1	0.0275805350393056
P13984	Q9Y4E8	0.0275805238634347
Q03135	Q6ZRV2	0.0275805164128541
Q6PKC3	Q02978	0.0275805126875638
Q6PCB7	Q9UG63	0.0275805126875638
Q7Z3U7	A7E2Y1	0.0275805033743381
O95450	Q9P0T7	0.0275804940611124
Q6P1J9	Q8IUZ0	0.0275804791599512
Q9UIV1	P98170	0.0275804512202739
Q8NCN2	Q9Y2G5	0.0275804325938224
Q6PML9	Q9Y5F7	0.0275804232805967
Q92729	P62280	0.0275804158300161
P07093	Q6NTF9	0.0275803934782743
Q8TC07	P21589	0.0275803599506616
Q9BY89	Q9UM82	0.0275803338736295
Q07108	P48147	0.0275802928954362
P52815	Q9ULW3	0.0275802928954362
P01210	Q9H3K6	0.0275802724063396
P16383	Q9H5Q4	0.0275802556425333
Q9BZE1	Q96PX1	0.02758021466434
O75475	P38919	0.0275801885873079
O75915	Q15286	0.0275801457464694
P35221	P17677	0.0275801196694374
Q9NP58	P24534	0.0275801159441471
Q9NPL8	O00483	0.0275801140815019
P46013	P69905	0.027580089867115
P69905	Q99714	0.027580089867115
Q96F63	Q12789	0.027580089867115
Q13554	Q04917	0.027580089867115
Q8N5W8	P17174	0.0275800786912441
Q86XP3	Q8WVD3	0.0275799613445997
Q96S55	Q8WVV5	0.0275799613445997
Q12979	Q9NU22	0.0275799538940191
Q96FW1	Q96T51	0.0275799538940191
100507680	P05556	0.0275799501687288
Q5SVS4	Q96CW5	0.0275799240916967
Q8WVK2	O43598	0.0275798384100198
Q5HYI8	Q8N1S5	0.0275798235088586
Q9NY93	P30260	0.0275797955691814
P48735	Q7Z3C6	0.027579765766859
Q6ZTN6	O60841	0.027579765766859
P63261	P30048	0.0275797434151172
Q9BQT8	Q12841	0.0275797192007303
Q9H977	Q8N8R3	0.0275797192007303
O60701	Q5HYA8	0.0275796335190534
P23921	P49005	0.0275796074420213
O95864	O14983	0.0275795981287956
Q14978	O43896	0.0275795701891183
P68032	P60903	0.027579503133893
Q9P2W9	Q9Y3A3	0.0275794751942157
Q2KHM9	Q8WUY9	0.0275794621556997
O00232	Q96QV6	0.0275794621556997
O75306	Q9C0B6	0.0275793392211198
Q8N1S5	Q5T160	0.027579303830862
P20618	Q05086	0.0275792963802814
P0C0S8	Q86U42	0.0275792684406042
P11233	Q01518	0.0275792349129915
Q9Y2W2	Q9HC36	0.0275791827589273
Q08AM6	O60427	0.0275791827589273
P32119	B2RTY4	0.0275791455060243
Q9H1E3	P23588	0.0275791157037019
Q96H55	P19367	0.0275791008025407
P68366	Q8N357	0.0275790318846702
Q99733	P62910	0.027578979730606
Q9NUL7	Q8IX12	0.0275789517909288
Q99943	P31942	0.027578929439187
Q9BXG8	Q99567	0.0275789182633161
Q9ULV0	Q09666	0.0275789052248001
P12270	P61289	0.0275789033621549
O75526	Q99985	0.0275788977742195
Q7Z7B0	O95757	0.027578879147768
Q9P035	Q9Y3E0	0.0275788772851228
Q96EZ8	Q6P1M0	0.0275788772851228
Q96T88	Q9Y4W2	0.0275788716971874
P40855	P83436	0.0275788716971874
Q9BSG1	Q8WXA9	0.0275788698345422
Q15375	P23458	0.0275788307189941
P05023	Q9NV79	0.0275788288563489
Q99729	P00505	0.027578791603446
Q2TB90	P02686	0.0275787860155105
Q9ULP0	P54652	0.0275787729769945
Q96GG9	P54652	0.0275787729769945
Q6ZT12	Q9BY42	0.0275787152349948
Q96C36	Q9UBV4	0.0275787059217691
A1L0T0	Q86WK6	0.0275787003338336
P11142	Q9GZR2	0.0275786966085433
Q9H3N1	Q99439	0.0275786817073822
P06241	Q6P1M0	0.027578679844737
P38159	Q7Z7K6	0.0275786723941564
Q9C0C9	Q8TDI0	0.0275786537677049
Q8N983	Q9UH62	0.0275786519050598
Q9UH62	P82932	0.0275786519050598
P02042	Q6ZNB6	0.0275786519050598
O60830	Q6P087	0.0275786519050598
Q9Y4C2	Q9C0H2	0.0275786519050598
A8MV81	Q96HA1	0.0275786519050598
Q96DX4	Q96AG4	0.0275786519050598
84311	O15479	0.0275786258280277
Q96PK6	Q9C0B9	0.0275785494595766
Q9P2E8	P39656	0.0275785326957702
Q9P035	P21731	0.0275785326957702
Q9P035	Q9UHI5	0.0275785326957702
P10147	P39656	0.0275785326957702
P35251	Q15054	0.0275785159319639
Q9NZ01	Q86V59	0.0275784712284803
P17980	Q9P2D1	0.0275784600526094
Q96DL1	P01111	0.0275784414261579
Q8IZP0	Q96RU2	0.0275784209370613
O15431	Q8N8R3	0.0275783129036426
Q9UBB4	P48167	0.0275783129036426
Q13395	Q8N2K0	0.0275783129036426
Q02878	Q9BZK7	0.0275782849639654
Q15003	Q96P16	0.0275782775133848
Q96SB3	Q9NUL3	0.0275782588869333
P35813	P08237	0.0275782532989978
P48444	Q14318	0.0275782495737075
Q9H3P7	Q9UBS5	0.0275782495737075
Q8NBQ5	P42677	0.0275782346725463
O00165	Q96NT5	0.0275782067328691
Q7Z2W9	Q86U38	0.0275781862437725
Q86YZ3	O43805	0.0275781787931919
Q8NCH0	Q96I99	0.0275781638920307
P55265	Q96T58	0.0275781340897083
Q99798	Q96EK6	0.027578130364418
P27708	Q9Y4Y9	0.0275780614465475
P12236	Q7Z7H5	0.0275780595839023
Q96C19	Q9Y3D6	0.0275780446827411
Q8N468	Q9Y5B8	0.0275780167430639
Q9H089	O76094	0.0275780167430639
5387	P41252	0.0275779701769351
339005	P41252	0.0275779701769351
100128554	P41252	0.0275779701769351
P51570	100101267	0.0275779366493225
Q8TAA9	O15155	0.0275779347866773
Q9BUF5	P11021	0.0275779254734516
Q14684	P51116	0.0275779198855161
P22681	Q9Y2J2	0.0275779142975807
Q03692	P83876	0.0275778695940971
Q9Y616	Q09666	0.0275778658688068
Q96A33	Q96CW5	0.0275778546929359
Q9NX58	O95453	0.0275778528302907
P62249	Q08170	0.0275778379291296
Q9UKU6	Q15070	0.027577806264162
Q9UQR1	P12270	0.0275778025388717
Q9HBD1	P62280	0.0275777969509363
Q96JC1	P11586	0.027577769011259
Q9BUQ8	Q9Y3D6	0.0275777615606784
Q99729	Q9Y2R5	0.02757771871984
Q9Y285	Q00059	0.0275777149945497
Q9NY47	P27797	0.0275777075439691
Q9Y2R4	Q9H0U6	0.0275776721537113
Q8NCP5	Q8WVK2	0.0275776702910661
O60925	Q9Y4W6	0.0275776125490665
O60313	Q92569	0.0275776032358407
O75880	Q9NVH2	0.0275775864720344
Q9NPD8	O75223	0.0275775250047445
P51571	Q641Q3	0.027577519416809
Q96EY1	Q5T764	0.0275774337351322
Q96AX1	Q9HAS0	0.0275774095207452
Q01780	Q6PJT7	0.0275774020701646
442578	Q13111	0.0275773983448743
Q92903	Q9NRF8	0.0275773890316486
P26367	P26583	0.027577381581068
Q9Y2U9	Q12789	0.0275772809982299
Q9BRA2	Q9H9D4	0.0275772679597139
Q9BRA2	Q9NSU2	0.0275772679597139
Q9BTC8	Q9Y5B9	0.0275772623717784
O14654	Q5VWQ8	0.0275771934539079
P62380	Q8NFC6	0.0275771562010049
Q15369	Q8N1G0	0.0275771562010049
Q8IXQ4	P48382	0.0275771562010049
Q9NSI2	Q6P1R3	0.0275771562010049
Q9H0E3	Q96RL1	0.0275771562010049
Q8IXQ4	Q9H9B1	0.0275771562010049
Q99856	Q9Y6X9	0.0275771562010049
Q8NEF9	Q7Z5J4	0.0275771562010049
O75417	Q2KHR3	0.0275771562010049
O15541	Q14004	0.0275771562010049
P62380	Q92560	0.0275771562010049
Q8ND82	O60231	0.0275771562010049
Q9UMN6	Q8N3U4	0.0275771562010049
O94864	Q9Y6X9	0.0275771562010049
Q96BN2	Q9Y6X9	0.0275771562010049
P29083	Q96L91	0.0275771562010049
O94888	Q6P1R3	0.0275771562010049
O60231	Q9NV88	0.0275771562010049
Q9UPN9	Q9Y6X9	0.0275771562010049
Q6KC79	Q9Y6X9	0.0275771562010049
O15541	Q9BYW2	0.0275771562010049
Q9Y6X9	Q9BYW2	0.0275771562010049
P15927	A3KN83	0.0275771562010049
Q96DF8	Q9Y6X9	0.0275771562010049
P38398	Q14137	0.0275771562010049
Q9UMN6	Q96BN2	0.0275771562010049
Q13356	Q8N1G0	0.0275771562010049
O43719	Q9Y6X9	0.0275771562010049
O15541	Q9NXV6	0.0275771562010049
Q8WYQ5	Q8IXQ4	0.0275771562010049
Q8IXQ4	Q9ULJ3	0.0275771562010049
Q96GX5	Q9Y6X9	0.0275771562010049
Q8WUB8	P21675	0.0275771562010049
O94888	Q15369	0.0275771562010049
P35244	Q8N1G0	0.0275771562010049
O94888	Q9H0E3	0.0275771562010049
O15541	Q9H0H5	0.0275771562010049
Q9UQ88	O15541	0.0275771562010049
Q96HW7	Q9H0H5	0.0275771562010049
Q9UQR1	Q9GZR1	0.0275771562010049
Q9H7L9	Q9BWU0	0.0275771562010049
P39880	Q9Y6X9	0.0275771562010049
O60231	P48382	0.0275771562010049
Q9Y253	Q2KHR3	0.0275771562010049
Q12996	Q6P1R3	0.0275771562010049
Q9UMN6	O60306	0.0275771562010049
Q8IXQ4	Q9UIF9	0.0275771562010049
Q9UGU5	Q9Y6X9	0.0275771562010049
Q8WYQ5	P49585	0.0275771562010049
P17480	O94864	0.0275771562010049
O15541	Q7L2J0	0.0275771562010049
Q12857	Q6KC79	0.0275771562010049
P62380	Q14686	0.0275771562010049
Q96HW7	O95785	0.0275771562010049
Q9H8H0	Q7L4I2	0.0275771562010049
P38398	Q15024	0.0275771562010049
O75964	Q6GMV3	0.0275771468877792
P35610	Q13509	0.0275771412998437
Q8TB96	P09669	0.0275771301239728
Q8N0V3	Q9BSK2	0.0275771189481019
Q8NFZ4	P27797	0.0275770928710699
Q5JS54	Q9H4S2	0.027577081695199
Q5JS54	Q5T036	0.027577081695199
Q5T1Q4	O75695	0.0275770630687475
P47756	Q9Y4X3	0.027577057480812
P48426	Q9UBL3	0.0275769885629415
P07237	O14598	0.0275769364088773
P20719	Q9NTJ3	0.027576919645071
Q8NHP8	Q92890	0.0275769177824258
Q8NCH0	Q6DN90	0.0275769140571355
Q96SK2	Q10471	0.0275768991559743
Q8WU79	Q9NPI6	0.0275768749415874
Q14C86	Q9UHD1	0.0275768041610717
Q8NCH0	Q9UJA3	0.0275767967104911
Q07020	Q9UNX4	0.0275767855346202
P35579	Q0VDD8	0.0275767743587493
Q9NXE4	P11117	0.0275767389684915
Q96CT7	Q5VW36	0.0275767277926206
P08758	P62979	0.0275767017155885
O95782	Q9UJX4	0.0275766924023628
Q6EMK4	Q9BVG9	0.0275766793638467
P49821	Q9H2U2	0.0275766737759113
Q92604	Q6IPR3	0.0275766346603631
P56282	P04920	0.0275766346603631
Q9Y241	P14859	0.0275766346603631
Q15468	Q9H967	0.0275766346603631
Q9NT22	Q9H6L2	0.0275766346603631
Q9C0E2	Q96AX1	0.0275766346603631
Q96P70	P57071	0.0275766346603631
Q8IUH5	Q5ZPR3	0.0275766346603631
P34925	Q99720	0.0275766346603631
Q7L8L6	O75771	0.0275766346603631
P24666	P61020	0.0275766216218471
P05023	Q8TC12	0.0275766104459762
Q9H1B5	P31689	0.027576558291912
P28289	Q96LA8	0.0275765508413314
A6NJ78	P43246	0.0275765266269445
P62906	P05783	0.027576457709074
P78330	Q9Y5S9	0.0275764539837837
P04083	Q96HE7	0.0275764372199773
Q14498	Q9UFB7	0.0275764241814613
Q01085	P15848	0.0275764092803001
Q86T03	Q15334	0.0275763850659132
P01889	Q96F07	0.0275763738900423
P34096	P0C0S5	0.0275763664394617
O95273	P0C0S5	0.0275763664394617
Q96FV9	Q9HC36	0.0275763627141714
P78347	Q00587	0.0275763589888811
O00442	Q9BTY2	0.0275763366371393
O14773	Q9UBM8	0.0275763217359781
Q9BVG4	Q6P9F7	0.0275763217359781
Q8TDB8	Q9BVG4	0.0275763217359781
P10253	80099	0.0275763217359781
P10253	P57727	0.0275763217359781
Q9BVG4	P20853	0.0275763217359781
Q03692	Q9BVG4	0.0275763217359781
Q99679	Q9Y5S9	0.0275763217359781
O14773	P43119	0.0275763217359781
P24530	Q9BVG4	0.0275763217359781
Q9Y5S9	Q96AZ1	0.0275763217359781
P10253	O00624	0.0275763217359781
Q9BVG4	Q9UBU7	0.0275763217359781
O14773	10141	0.0275763217359781
Q9NST1	Q9BVG4	0.0275763217359781
Q9HCI7	Q9BVG4	0.0275763217359781
Q9BVG4	Q9HBZ2	0.0275763217359781
Q8TC05	Q9BVG4	0.0275763217359781
Q9BVG4	P23945	0.0275763217359781
O94779	Q9BVG4	0.0275763217359781
Q9BVG4	P23409	0.0275763217359781
Q9Y5S9	Q9UK11	0.0275763217359781
O95864	Q9BVK6	0.0275762751698493
Q9Y508	Q96D46	0.0275762490928173
Q5HYI8	Q8IVM0	0.0275762435048818
Q7L8L6	Q9ULX6	0.0275762286037206
P11362	Q9BY67	0.0275762286037206
Q9Y277	Q15392	0.0275762248784303
Q96PC2	Q96S59	0.0275762192904949
P23381	P00568	0.0275762174278497
P28340	P57737	0.0275761857628822
Q96GC9	Q9NVH2	0.0275761652737855
Q13616	Q86W34	0.0275761391967535
Q9NV79	P07686	0.0275761149823665
Q9Y2R4	Q9BQ39	0.0275760944932699
P13984	O00422	0.0275760646909475
O60437	O75964	0.0275760442018508
Q7KZ85	P61626	0.0275760442018508
Q9P2X3	Q00610	0.0275760032236576
O00469	Q5SXM8	0.0275759939104318
O60506	P49753	0.0275759864598512
P47756	P13645	0.0275759752839803
Q8NEX6	P00367	0.0275759622454643
Q7Z4V5	P55198	0.0275759398937225
Q96PK6	Q96JB3	0.027575921267271
P82673	P33991	0.0275758933275938
O95563	Q7Z6M1	0.0275758858770132
54101	Q9NZQ3	0.0275758858770132
Q9H0E9	Q96SZ6	0.0275758858770132
Q9H0L4	Q00536	0.027575870975852
Q9NSE4	P43243	0.0275758355855941
Q96KQ4	P04908	0.0275758020579814
A6NKZ8	P35249	0.0275757815688848
O14986	Q9NTJ3	0.0275757703930139
P01135	Q9NTJ3	0.0275757703930139
Q9NRX6	Q9NTJ3	0.0275757703930139
727956	Q5H9R7	0.0275757703930139
Q9BXC0	Q9UKM7	0.0275757480412721
P47871	P27544	0.0275757480412721
Q9H2J7	Q8NGN1	0.0275757480412721
Q5VU97	Q9H114	0.0275757480412721
P47871	Q9H9P8	0.0275757480412721
Q5JPI9	Q9NUJ3	0.0275757480412721
P47871	Q96KA5	0.0275757480412721
Q96KA5	Q4KMZ8	0.0275757480412721
Q9NUJ3	P62502	0.0275757480412721
P43681	Q9NVH1	0.0275757480412721
Q9NUJ3	Q96EF9	0.0275757480412721
P33121	P22888	0.0275757480412721
Q9NXE4	Q9P0J0	0.0275757331401109
Q6ZS86	O15144	0.0275757201015949
Q9Y6Y8	Q99569	0.0275756828486919
Q9BTE1	Q9ULD2	0.0275756828486919
Q8WUM0	P50548	0.0275756772607564
Q14527	O75396	0.0275756753981113
P62699	P60903	0.0275756735354661
O15235	Q96BI1	0.027575671672821
Q13461	P62072	0.0275756549090147
P62072	Q9P2B2	0.0275756549090147
O15554	Q13492	0.0275756455957889
O75165	Q8NB49	0.0275756455957889
Q9UMF0	Q9Y277	0.0275756455957889
Q12899	Q01831	0.0275756455957889
Q9BQ70	Q05639	0.0275756437331438
Q16718	Q8TCJ2	0.0275756381452083
Q13232	Q99615	0.027575634419918
Q709F0	P12110	0.0275756157934665
Q8WV24	Q8NDZ4	0.0275756157934665
P13804	Q92796	0.0275755692273378
Q9H2P0	Q9Y230	0.0275755282491445
Q9Y6F6	Q9UGP8	0.0275755263864994
Q9NP56	Q2NL82	0.0275755263864994
Q9BXB4	P48444	0.0275754760950803
O60563	O15116	0.0275754444301128
Q9BPZ3	P54136	0.0275754444301128
Q71DI3	Q96FV9	0.0275754444301128
Q53G59	Q9Y4C2	0.0275754202157259
Q9Y2Y8	Q96AY3	0.0275753811001777
P07093	Q9Y3D6	0.0275753363966941
P36894	Q8WVM7	0.0275753326714038
Q5T0U0	Q93050	0.0275753326714038
P68363	Q9HBL6	0.0275753196328878
P51530	170393	0.027575310319662
Q9Y258	O14744	0.0275752879679203
Q92830	P60709	0.0275752712041139
Q15645	Q3ZCM7	0.027575246989727
P68032	Q5BKY1	0.0275752358138561
Q969G3	Q8WVC0	0.0275752358138561
Q969T4	Q14240	0.0275752358138561
O94955	P19021	0.0275751929730176
Q14914	P45974	0.0275751817971467
P09132	O00541	0.0275751445442438
Q9UBT2	Q9NRG9	0.0275751389563083
O15460	P47813	0.0275750681757926
P04406	Q14330	0.0275750644505023
P60981	Q9UHK0	0.0275750588625669
Q6UWY0	Q9NV64	0.0275750420987606
P20700	Q9Y5M8	0.0275750365108251
Q8NAU1	P83111	0.02757503464818
Q969J5	P83111	0.02757503464818
Q03721	P83111	0.02757503464818
Q13438	Q9NRE1	0.02757503464818
Q5T9A4	Q8IVU3	0.02757503464818
Q3LXA3	P49006	0.0275750011205673
O60784	O15315	0.0275749936699867
84809	P18206	0.0275749936699867
Q5SNT2	Q8NF37	0.0275749936699867
P10398	Q96NB2	0.0275749936699867
P62316	P18085	0.0275749787688255
Q9NXC5	P20645	0.0275749694555997
P23142	P49366	0.0275749694555997
P62906	O60318	0.0275749675929546
Q9Y448	Q7Z460	0.0275749173015356
Q9BSF4	P11279	0.0275748893618583
Q6ZRI8	Q92688	0.0275748893618583
Q7KZ85	Q8N1G2	0.0275748707354068
Q07866	P83436	0.0275747720152139
Q9H9B4	Q9H5V8	0.0275747664272785
Q9Y3A2	O94777	0.0275747589766979
P07947	Q7Z736	0.0275747459381818
O75880	P22307	0.0275747384876012
Q53H82	Q6P587	0.0275747142732143
A6NFN3	Q8TBR7	0.0275746993720531
Q9NY33	Q9NPC3	0.0275746975094079
Q01658	P34931	0.027574673295021
Q68CL5	P41250	0.0275746714323759
Q8N5P1	P67870	0.0275746397674083
Q9H0S4	Q96EL2	0.0275746341794729
P17707	P06756	0.0275745894759893
Q8WYQ5	P09012	0.0275745652616024
Q14247	P46976	0.0275745633989572
P23142	Q9H7D7	0.0275745578110218
O95757	P49588	0.0275745559483766
Q8TDB4	O00746	0.0275745540857315
O95394	Q14651	0.0275745522230863
Q14257	P55058	0.0275745447725057
P23526	O00214	0.0275745373219251
P32322	Q9H425	0.0275745317339897
Q8NI27	Q96QV6	0.0275745149701833
Q9NT22	Q7Z6M1	0.027574511244893
P51587	Q9ULV4	0.027574498206377
Q9HCU5	O95167	0.0275744777172803
P00491	P00736	0.0275744441896677
Q9HBV1	P00491	0.0275744441896677
P00491	P13726	0.0275744441896677
P10645	P00491	0.0275744441896677
P62070	Q96CN7	0.0275744199752807
Q14CW9	Q00610	0.0275744199752807
Q96B77	Q8N0X7	0.0275743082165718
P37287	Q86V85	0.0275743082165718
Q8IUH4	Q12769	0.0275743082165718
Q7L5N7	Q8WVV5	0.0275743082165718
P35670	Q9P2B2	0.0275743082165718
Q9UHQ9	Q00587	0.0275743082165718
Q969Y0	Q9BT22	0.0275743082165718
Q9NUT2	Q7KYR7	0.0275743082165718
Q8N4T8	B7ZAQ6	0.0275743082165718
Q8N0Z6	P54886	0.0275743082165718
Q16718	O60779	0.0275743082165718
Q96P63	Q9NQZ6	0.0275742821395397
O60343	3493	0.0275742802768945
Q15323	Q9NZ01	0.0275742691010236
Q13576	Q13144	0.0275742039084434
P00740	P05141	0.027574198320508
Q93052	Q9BR77	0.0275741945952177
Q6ZS11	Q14258	0.0275741834193468
Q6ZS11	O00148	0.0275741834193468
P52848	A2VDJ0	0.0275741443037986
P35754	P12956	0.027574123814702
O95490	Q92185	0.0275740902870893
O43173	Q8WUY1	0.0275740902870893
Q13253	Q9H9Y6	0.0275740474462509
Q96LR2	Q9H9Y6	0.0275740474462509
Q9UBX7	O43819	0.0275740474462509
P02792	Q9NWX5	0.02757403627038
Q08945	Q6IQ21	0.0275740325450897
P63208	Q5W0B1	0.0275740250945091
Q9UJU6	338797	0.0275740213692188
P17931	Q96Q40	0.0275740176439285
Q8N5D0	Q13049	0.027573999017477
Q96NL6	Q9P2S5	0.0275739543139934
Q00796	P23588	0.0275739394128322
Q9H078	P56880	0.0275739226490259
O15382	O00267	0.0275738928467035
Q93050	P33261	0.0275738909840583
P13807	Q7Z3K6	0.0275738909840583
Q13573	P16284	0.0275738909840583
5616	Q08J23	0.0275738909840583
P50570	O14514	0.0275738909840583
Q8N688	P23258	0.0275738909840583
Q96I82	Q08J23	0.0275738909840583
P82664	Q9NQ03	0.0275738909840583
Q6UW63	Q8IWU2	0.0275738909840583
P82664	645922	0.0275738909840583
Q15435	Q6ZRR5	0.0275738909840583
Q9H2C8	Q6UW63	0.0275738909840583
O95970	Q8N5D0	0.0275738909840583
Q9H0M0	Q96DT6	0.0275738909840583
Q13573	Q9UGF5	0.0275738909840583
P82664	Q3LI64	0.0275738909840583
56969	Q00610	0.0275738649070262
O60506	Q9Y6V7	0.0275738276541233
P49588	Q9NX63	0.0275737363845109
Q7L1Q6	Q6ZNE5	0.0275737345218658
Q96RE7	Q6PJT7	0.0275737307965755
Q7L945	O14828	0.0275737140327692
Q9NXW9	Q9UHA4	0.0275736898183822
Q8NH05	Q9UHA4	0.0275736898183822
Q969M3	Q9UL54	0.0275736656039953
P16104	Q96JP5	0.0275736358016729
Q8IYD2	Q9UHV9	0.0275736264884471
Q68D85	P20645	0.0275736059993505
P27635	Q9NQ86	0.0275735929608345
Q68D10	Q8IX01	0.0275735277682542
O60884	Q9H2G4	0.0275735035538673
O75368	Q9Y6X5	0.0275735035538673
Q8IZC7	Q96EP5	0.0275735035538673
O75746	Q92615	0.0275734774768352
Q6PCB8	Q969G3	0.0275734774768352
Q03181	P40938	0.0275734663009643
P27986	Q9H825	0.0275734663009643
Q9H8M7	P40938	0.0275734663009643
Q9BSD7	319089	0.0275734588503837
O95817	Q15723	0.0275734439492225
Q05952	P35241	0.0275734346359968
Q6UWV6	P62873	0.027573425322771
P14618	P13591	0.0275734048336744
Q92797	P54578	0.0275733862072229
Q9H2H8	653316	0.0275733843445777
Q13685	Q8N1F8	0.027573375031352
Q7L3T8	Q8NCR0	0.027573375031352
Q15390	Q15054	0.027573375031352
P15291	P52429	0.027573375031352
Q96EN8	P51617	0.027573375031352
Q8WU67	O00311	0.027573375031352
O43505	O14733	0.027573375031352
P27544	O95450	0.027573375031352
Q96IJ6	P29590	0.027573375031352
P33897	Q9NXW2	0.027573375031352
Q8NBI6	Q6NUQ4	0.027573375031352
Q6ICH7	Q9BS26	0.027573375031352
Q96FL8	Q9UGP8	0.027573375031352
Q00765	Q9Y2R0	0.027573375031352
Q969Y0	Q00587	0.027573375031352
Q6PGP7	Q92628	0.027573375031352
Q9NTJ3	Q99576	0.027573375031352
Q9BZH6	O60830	0.027573375031352
P51571	O60462	0.027573375031352
P19367	Q6XUX3	0.027573375031352
O00165	80167	0.027573375031352
Q13409	Q6V0I7	0.027573375031352
O14523	Q12907	0.027573375031352
P46779	Q14766	0.027573375031352
Q9UDX5	Q99942	0.027573375031352
Q8TCX1	Q92569	0.027573375031352
Q3SXY8	O14733	0.027573375031352
Q13409	Q8TDW7	0.027573375031352
Q9UJZ1	Q7L9B9	0.027573375031352
Q9BRX8	O43347	0.027573375031352
Q9Y3P4	Q5JPH6	0.027573375031352
Q9HCU4	O00311	0.027573375031352
Q15758	O43306	0.027573375031352
P51809	Q8IUR0	0.027573375031352
P22307	Q9BVJ6	0.027573337778449
Q8NEN9	Q9GZM5	0.0275733359158039
Q08431	P62736	0.0275733191519975
O15144	Q8NGZ3	0.0275732427835464
Q9Y277	Q96JB2	0.027573237195611
P28062	Q96HE7	0.0275731906294822
P28482	P26022	0.0275731906294822
P54274	Q86WX3	0.0275731775909662
Q9UIG0	Q6MZP7	0.0275731720030307
O15120	Q14204	0.0275731682777404
P50570	Q9H6X2	0.0275731533765792
P51153	Q9BRX8	0.0275731403380632
P16298	P61981	0.0275731217116117
Q9H6R0	Q8NG27	0.0275731105357408
P52701	Q16586	0.0275730639696121
64599	Q8N960	0.0275730602443218
Q96CP7	Q9Y4L1	0.0275730602443218
Q9Y4E1	Q96MT8	0.0275730602443218
Q96CP7	P30101	0.0275730602443218
Q9H425	Q9C086	0.0275730602443218
Q9UBS4	Q92575	0.0275730602443218
Q86V24	Q86UE4	0.0275730602443218
Q96CP7	Q9BQ39	0.0275730602443218
Q96A49	Q9H2H9	0.0275730602443218
O95292	Q86V24	0.0275730602443218
Q9NWF4	P30101	0.0275730602443218
P51149	Q86V24	0.0275730602443218
O75886	P51572	0.0275730602443218
Q86V24	Q07065	0.0275730602443218
Q99878	P36776	0.0275730602443218
Q07065	Q9NW97	0.0275730602443218
Q8IZE3	P51572	0.0275730602443218
Q96A49	O60499	0.0275730602443218
P49790	Q8TAD4	0.0275730602443218
P51149	Q9NW97	0.0275730602443218
O95292	P50993	0.0275730602443218
Q9Y4L1	Q9NWF4	0.0275730602443218
Q8IZE3	P18031	0.0275730602443218
Q9Y394	P53367	0.0275730602443218
P43121	Q7Z2W4	0.0275730602443218
Q7Z2W4	P98172	0.0275730602443218
P43121	Q86UE4	0.0275730602443218
Q07960	Q9UEY8	0.0275730602443218
Q16625	O75410	0.0275730602443218
Q96A49	P43121	0.0275730602443218
Q96A49	P98172	0.0275730602443218
Q9UPM9	Q3MHD2	0.0275730602443218
Q16625	Q96A49	0.0275730602443218
P19012	P63208	0.0275730602443218
Q9UEY8	Q9ULF5	0.0275730602443218
Q96CP7	Q86UE4	0.0275730602443218
Q9BQ39	Q86V24	0.0275730602443218
Q9C086	Q8WUY9	0.0275730602443218
64599	Q9UHD2	0.0275730602443218
O75694	Q9NW97	0.0275730602443218
Q96BD8	Q49MG5	0.0275730602443218
Q92692	O75410	0.0275730602443218
O75886	Q15006	0.0275730602443218
P98172	O15498	0.0275730602443218
P43121	O15498	0.0275730602443218
Q86V24	O15498	0.0275730602443218
P53367	Q9HCU5	0.0275730602443218
P43121	O95292	0.0275730602443218
P43121	P51149	0.0275730602443218
O15498	Q9NW97	0.0275730602443218
O95292	Q9NW97	0.0275730602443218
Q8N511	P53367	0.0275730602443218
Q9BQ39	Q9BQE5	0.0275730602443218
Q9BQE5	Q8WUY9	0.0275730602443218
Q9H425	Q99661	0.0275730602443218
P49069	P53367	0.0275730602443218
Q3ZAQ7	P53367	0.0275730602443218
Q9HBM0	P53367	0.0275730602443218
P23634	O15498	0.0275730602443218
Q92692	Q7Z2W4	0.0275730602443218
Q96A49	Q9NW97	0.0275730602443218
P51149	Q15596	0.0275730602443218
Q96CP7	O15498	0.0275730602443218
Q86V24	Q8WUY9	0.0275730602443218
P51149	P50993	0.0275730602443218
Q8N960	Q5JSZ5	0.0275730602443218
Q92692	Q96A49	0.0275730602443218
Q7Z2W4	Q9NW97	0.0275730602443218
O76071	Q15526	0.0275730248540639
P07858	P13716	0.0275730248540639
O95140	Q8IXI2	0.0275730248540639
Q6UB35	O43759	0.0275730155408382
Q8NFH4	Q07973	0.0275730118155479
Q0VGL1	Q9NPI6	0.0275730099529027
O75369	Q9H1J1	0.0275730062276124
Q6PGQ7	Q9UL15	0.0275730043649673
O43808	P48165	0.0275729708373546
Q16880	Q92508	0.027572963386774
O75367	Q8NI37	0.027572963386774
P0C0S5	P82970	0.0275729466229677
O94905	Q08431	0.0275729075074195
Q9ULK6	Q99426	0.0275728926062583
Q99426	P25874	0.0275728926062583
Q6ZS86	Q99426	0.0275728926062583
Q9UQK1	Q99426	0.0275728926062583
Q92546	Q6NZI2	0.0275728795677423
Q99689	Q9Y5Q8	0.0275728702545166
Q53GQ0	Q9NY26	0.0275728311389684
P55010	Q6P5R6	0.0275728031992912
O94906	P60604	0.0275728031992912
Q9Y385	Q53H12	0.0275727771222591
Q9H3N1	Q04721	0.0275726951658725
Q96T76	Q13144	0.0275726802647113
P80162	Q9Y383	0.0275726802647113
Q86V48	O15504	0.027572639286518
Q5VYS8	Q96DV4	0.0275725983083248
Q8TCD5	Q92625	0.0275725293904542
Q96FI4	Q9GZS1	0.0275725293904542
O14905	Q9HCC0	0.0275725219398736
Q14320	Q86UA1	0.0275725089013576
Q86UL3	Q13509	0.0275724865496158
Q9Y4C1	Q14195	0.0275724790990352
P61619	P11717	0.0275724492967128
O14530	P68104	0.0275724474340677
Q13813	Q9NRB3	0.0275724455714225
O43761	Q9Y6K0	0.0275723747909069
P20248	Q9HBG6	0.0275723580271005
Q8NFM4	Q05707	0.0275723580271005
P11766	P68104	0.0275723449885845
Q92643	O43315	0.0275723077356815
Q92643	Q6ZRR5	0.0275723077356815
Q8N5W8	P50453	0.0275722909718751
P30838	Q9UK08	0.0275722909718751
Q8WYA0	Q2T9L4	0.0275722909718751
55370	Q8WVT3	0.0275722909718751
Q9NPA3	P40425	0.0275722909718751
Q86TB9	Q9UJV8	0.0275722909718751
Q96LR2	O14777	0.0275722909718751
Q01433	Q6ZW76	0.0275722909718751
Q9BTC8	Q96SF2	0.0275722909718751
Q5VT06	Q96B49	0.0275722909718751
P23508	Q5VT06	0.0275722909718751
P43357	Q9UKS6	0.0275722909718751
O75074	Q96QZ7	0.0275722909718751
Q16204	Q9BSK4	0.0275722909718751
Q8IWZ3	O15315	0.0275722909718751
Q9NQV5	Q9H2P0	0.0275722909718751
Q9UK00	P83436	0.0275722909718751
O14924	Q15418	0.0275722909718751
P02792	Q15811	0.0275722909718751
Q8N0V5	Q12907	0.0275722872465848
Q9NS91	Q96L73	0.0275722742080688
Q92610	Q9NS91	0.0275722742080688
Q9BYD2	O00410	0.0275722723454237
O60282	Q8TED1	0.0275722369551658
O75410	Q69YH5	0.0275722350925207
Q6ZTQ3	P14324	0.0275722313672304
Q9UBF2	O14764	0.0275722313672304
Q9UBF2	Q9C0K1	0.0275722313672304
P19387	Q9NVX7	0.0275722313672304
P19387	Q9Y242	0.0275722313672304
O95721	Q03395	0.0275722313672304
Q9Y3A2	P49790	0.0275721866637468
Q9BQI0	Q66PJ3	0.027572151273489
P42892	Q8TDM5	0.0275721475481987
O00299	Q9H0P0	0.0275721345096826
Q96GA3	Q14244	0.0275720991194248
Q9HCJ3	Q9UPQ9	0.0275720972567796
O60318	Q15116	0.0275720935314893
P42356	Q96IP4	0.0275720935314893
P42356	Q9HCJ2	0.0275720935314893
P42356	Q9NUM3	0.0275720935314893
Q96LC7	P11047	0.0275720935314893
P11047	P54315	0.0275720935314893
P11047	P32881	0.0275720935314893
P01127	P11047	0.0275720935314893
P42356	P09917	0.0275720935314893
O60318	Q8TDQ0	0.0275720935314893
Q9NUL7	Q8NC54	0.0275720674544572
Q14774	P52594	0.0275720357894897
Q9BQ70	P23258	0.027572002261877
P54707	Q9Y3Z3	0.0275719817727804
Q92854	Q9P003	0.0275719240307807
Q5VT52	Q13011	0.027571864426136
Q9BUL9	P40429	0.0275718346238136
Q7L1Q6	P43631	0.0275718308985233
Q13885	P56559	0.0275718290358781
Q9Y5E6	P14625	0.0275718234479427
Q9Y2L1	Q9NUQ8	0.0275717917829751
P49674	O00560	0.0275717340409755
O75179	Q9H6D7	0.0275716502219438
Q8IWT3	Q9GZS3	0.0275716260075569
O43731	Q7Z3V4	0.0275716260075569
Q9NX24	P78364	0.0275716260075569
Q9NSG2	283970	0.0275716260075569
Q16625	Q6PCB6	0.0275716260075569
Q92797	Q7Z3V4	0.0275716260075569
Q9Y3L5	Q9HCP0	0.0275716260075569
P16402	Q03426	0.0275716260075569
Q9NWW5	Q86WK9	0.0275716260075569
Q9Y251	P0C0L4	0.0275716260075569
Q9H936	Q6TCH7	0.0275716260075569
Q8IV48	Q14562	0.0275716260075569
Q8NCJ5	P15586	0.0275716260075569
Q15650	O95503	0.0275716260075569
O75907	O95671	0.0275716260075569
Q8NCJ5	Q5JSZ5	0.0275716260075569
O75915	Q687X5	0.0275716260075569
O60443	Q96EC8	0.0275716260075569
Q9Y5H9	Q13433	0.0275716260075569
Q6E0U4	P68431	0.0275716260075569
Q6ZNB6	Q9Y2B2	0.0275716260075569
Q14012	P46734	0.0275716260075569
P52790	B9A064	0.0275716260075569
Q6NXR4	O95671	0.0275716260075569
O15397	Q13033	0.0275716222822666
P07437	Q9UK53	0.0275716166943311
Q5W0B1	Q13509	0.027571590617299
P02751	P07237	0.0275715552270412
P56703	P08069	0.0275715291500091
P60852	Q9NQC3	0.0275715291500091
Q6UN15	O00220	0.027571527287364
Q96SB3	P47914	0.0275715012103319
Q00987	Q5VUA4	0.0275714732706546
Q9BWM7	P51530	0.0275714732706546
O43395	Q9BU76	0.0275714602321386
P51805	O75909	0.0275714602321386
P07237	P49761	0.0275714341551065
O15020	O60762	0.0275714248418808
Q99988	Q13561	0.027571415528655
Q8N4Q1	3514	0.0275714043527841
Q7Z7K6	Q86U86	0.0275713857263326
Q9Y2T7	P46821	0.0275713726878166
Q02790	Q92597	0.0275713540613651
Q96GD3	Q15019	0.0275713074952363
Q6Y1H2	Q8NCC5	0.0275713019073009
Q13443	O00626	0.0275713019073009
Q6Y1H2	Q16658	0.0275712944567203
P30084	P49006	0.0275712423026561
P51617	P07948	0.0275712292641401
O00767	P13498	0.0275712013244628
P82979	Q6IQ49	0.0275711938738822
Q86V25	P29401	0.0275711808353662
Q96EK6	Q9NQ88	0.0275711473077535
Q13200	P35232	0.0275711454451084
Q96JQ2	Q8TAA9	0.0275711044669151
Q9H2Y7	P55198	0.0275711044669151
Q5SVZ6	P63272	0.0275711044669151
Q01167	Q8TD26	0.0275711044669151
Q14207	A3KN83	0.0275711044669151
P48556	Q15596	0.0275711044669151
Q8WYQ5	P63272	0.0275711044669151
Q96JQ2	Q96HY6	0.0275711044669151
Q66GS9	A5YKK6	0.0275710932910442
Q15386	Q12797	0.0275710895657539
Q16651	O15127	0.0275710467249155
P30532	Q8NDA8	0.0275710467249155
P50548	Q9H8K7	0.0275710467249155
O14792	O75746	0.0275710467249155
Q8NDA8	O75323	0.0275710467249155
Q12770	Q9NPE6	0.0275710020214319
P52435	P29597	0.0275709945708513
Q5SSJ5	Q8NEM2	0.0275709759443998
Q9BRT8	Q7Z4W2	0.0275709740817546
P57735	O95834	0.0275709331035614
P50570	Q92597	0.0275709293782711
P07858	Q9Y2C3	0.0275709051638841
P69849	Q5TFE4	0.0275709014385938
P56385	O95870	0.0275708958506584
Q96EP0	Q9BWG4	0.0275708641856908
Q16602	Q643R3	0.0275708641856908
P13498	P54753	0.0275708641856908
Q95460	P54753	0.0275708641856908
Q9NQI0	Q96EH3	0.0275708641856908
P19440	P25311	0.0275708641856908
Q9UJA9	Q96ER3	0.0275708641856908
Q96ES7	O43739	0.0275708641856908
P51812	Q9BVL4	0.0275708641856908
Q16602	Q8IY17	0.0275708641856908
Q15696	P41223	0.0275708641856908
O00391	Q6P5S2	0.0275708641856908
P31025	P06727	0.0275708641856908
Q96S06	Q14114	0.0275708641856908
Q9NUD5	P35226	0.0275708641856908
Q8N5G0	Q53EU6	0.0275708641856908
Q02338	P25116	0.0275708641856908
Q8NFH5	P36915	0.0275708641856908
Q86XR7	Q8IZ69	0.0275708641856908
Q9C0C9	Q9NPB6	0.0275708641856908
Q99638	Q9GZU8	0.0275708641856908
Q9UBX7	O75342	0.0275708641856908
Q6ZS30	Q8IY17	0.0275708641856908
O00391	Q9HC84	0.0275708641856908
Q15386	O00562	0.0275708641856908
Q5D862	Q9UBX7	0.0275708641856908
P50416	Q8N5G0	0.0275708641856908
Q6AI08	O00562	0.0275708641856908
Q9UHQ4	Q9BWM7	0.0275708641856908
Q96JP0	Q9P2J3	0.0275708641856908
Q15386	Q9BZ72	0.0275708641856908
Q6P5Z2	Q92888	0.0275708641856908
Q15286	Q9UL26	0.0275708641856908
P25311	Q9UBX7	0.0275708641856908
Q96EP0	Q9BWW4	0.0275708641856908
Q96EP0	Q86U70	0.0275708641856908
Q6AI08	Q9BZ72	0.0275708641856908
Q96S86	Q96S16	0.0275708641856908
Q8IZ73	O75312	0.0275708641856908
O14756	P50416	0.0275708641856908
O43286	Q00587	0.027570828795433
Q8NA56	P06744	0.0275708064436912
Q9HAW0	Q5D862	0.0275707878172397
Q6UXN9	Q93096	0.0275707766413688
O95772	Q8NFT2	0.0275707691907882
A0FGR8	Q8TAQ9	0.0275707580149173
Q9H9P2	A0FGR8	0.0275707580149173
Q9UHD0	Q9Y4W6	0.0275707580149173
A8MVS5	Q9Y4W6	0.0275707580149173
Q6DD88	P52789	0.0275707431137561
O75882	Q5JRA6	0.0275707431137561
Q4ZIN3	Q66K14	0.0275707431137561
Q8NE01	P25090	0.0275707319378852
O75365	Q96HI0	0.0275707077234983
326342	O75503	0.0275707077234983
Q9UI46	Q6PJI9	0.0275707077234983
O75915	Q9UKR0	0.0275707077234983
P09912	P17050	0.0275707077234983
54718	P28370	0.0275707077234983
P30953	O75935	0.0275707077234983
Q9P299	Q9NP58	0.0275707077234983
O76095	P98194	0.0275707077234983
Q2M3R5	O75915	0.0275707077234983
Q8TDG2	Q9NTX5	0.0275707077234983
Q8N0Z6	Q9NR23	0.0275707077234983
Q9NYY1	P00533	0.0275707077234983
Q8IV16	Q9H7H0	0.0275707077234983
P07225	B2RNN3	0.0275707077234983
P28370	P35503	0.0275707077234983
P23142	P09681	0.0275707077234983
P61769	Q9Y2T3	0.0275706965476274
Q8NC54	Q8N335	0.0275706872344017
Q96A08	P50914	0.0275706425309181
Q5BKT4	Q8WUJ1	0.0275706369429826
O43286	P63241	0.0275706350803375
Q9NV35	Q8NCN5	0.0275706015527248
Q6VN20	Q9UIW2	0.0275705810636281
Q8NGR4	Q9UBV2	0.0275705773383378
P07197	O75116	0.0275705382227897
Q7L014	P13535	0.0275705382227897
Q14517	Q9H5Q4	0.0275705344974994
O75616	Q9UMY1	0.027570454403758
Q6MZM0	Q6S8J3	0.0275704525411129
P18074	P29122	0.0275704395025968
Q16666	O95747	0.0275704246014356
P33992	P0C862	0.0275704097002744
Q5T036	Q14566	0.0275703910738229
P43686	Q8NH16	0.0275703910738229
O43156	P54652	0.027570379897952
O43390	Q96RP9	0.0275703724473714
Q86XS8	Q9NZ01	0.0275703705847263
P14174	Q12768	0.0275703687220811
P56192	O95239	0.0275703482329845
O00478	P05387	0.0275703445076942
P30046	Q9BZV1	0.0275703370571136
P30046	Q52LW3	0.0275703370571136
O95243	Q96SY0	0.0275703147053718
Q5FBB7	Q8IWI9	0.0275703147053718
Q9C0C9	P18077	0.0275703035295009
P62266	Q9NRL2	0.0275702606886625
Q8TF68	Q9BUJ2	0.0275702364742755
P04920	Q6AZY7	0.0275702159851789
Q9H9B4	Q9Y5L4	0.0275701396167278
P62266	Q14118	0.0275701023638248
Q3ZCM7	Q6ZNC4	0.0275700856000185
O60828	Q9GZT3	0.0275700688362121
Q8ND56	Q12905	0.0275700539350509
P51991	Q63ZY3	0.0275700334459543
Q8WVB6	P46379	0.0275699943304061
Q96DB5	P00568	0.0275699943304061
Q7L014	P48147	0.0275699943304061
P62269	ENSG00000146963	0.0275699701160192
Q00059	Q9NUG6	0.0275699570775032
Q9UBI1	Q9UNF1	0.027569942176342
Q16394	Q9NPI6	0.027569904923439
Q96K19	P0CG47	0.027569904923439
Q9UK59	P02452	0.027569904923439
Q9NVI7	P08574	0.027569867670536
Q8NBA8	Q8TDJ6	0.0275697782635688
Q5JUK2	P08621	0.0275697764009237
Q5JS54	Q13049	0.0275697410106658
Q5JRA6	Q6UWQ5	0.0275697167962789
Q14141	Q6ZSG2	0.0275697167962789
Q7L576	Q16581	0.0275697167962789
P16402	O94986	0.027569692581892
P82663	Q9Y2I1	0.027569668367505
P84098	Q9UHA2	0.0275696571916341
Q9P0M9	Q96HA7	0.0275696571916341
Q15006	P05556	0.0275696478784084
A6NKD9	P51805	0.0275696460157632
Q9UBB9	P09234	0.0275696385651826
Q9UBF2	O75487	0.02756960503757
Q8N1G2	Q99576	0.0275695864111185
Q9BWS9	Q8N9N5	0.0275695752352476
O14645	P62891	0.0275695398449897
O15235	Q86WX3	0.027569530531764
Q9UJ14	Q9UBB6	0.027569530531764
Q99707	Q9UIW2	0.027569530531764
Q9UK59	P21796	0.027569530531764
Q9UBI6	O43759	0.027569530531764
P30511	Q63ZY3	0.0275695249438285
O14727	Q9NRA8	0.0275695119053125
Q9NRA8	Q92802	0.0275695119053125
F2Z333	O00469	0.0275695044547319
P01036	Q99720	0.0275695044547319
Q96QD8	Q9BQQ3	0.0275695044547319
O75147	P46782	0.0275695044547319
Q6P4I2	O60271	0.0275695044547319
Q9UK39	Q71RC2	0.0275695044547319
P28340	P32189	0.0275695044547319
Q9BW27	Q9H4B7	0.0275695044547319
Q8WVC6	O95789	0.0275695044547319
Q13613	O60830	0.0275695044547319
Q9BT67	O43933	0.0275695044547319
Q9NY47	P07814	0.0275695044547319
P48637	Q7L592	0.0275695044547319
O43808	Q6UW63	0.0275695044547319
Q9Y2X9	Q9HBR0	0.0275695044547319
Q08211	Q96E35	0.0275695044547319
Q96F46	Q6NT16	0.0275695044547319
Q96G23	Q9UBG0	0.0275695044547319
P82909	Q96E52	0.0275695044547319
Q9BT40	Q8TC12	0.0275695044547319
Q9Y320	Q9NY47	0.0275695044547319
Q7L3T8	Q13190	0.0275695044547319
Q6P4I2	O15118	0.0275695044547319
Q9BQT9	Q92685	0.0275695044547319
Q9Y297	P51809	0.0275695044547319
P62714	Q9UQ49	0.0275695044547319
O14880	O15357	0.0275695044547319
P51617	P21802	0.0275695044547319
Q16880	Q15031	0.0275695044547319
Q13724	Q96T51	0.0275695044547319
Q9H967	Q5T9L3	0.0275695044547319
Q6DKK2	Q14254	0.0275695044547319
Q6PGQ7	266971	0.0275694876909255
Q5VZI3	Q14703	0.0275694821029901
Q96I25	P29400	0.0275694821029901
Q10567	Q9H7X3	0.0275694821029901
P03891	O43292	0.0275694821029901
Q9UKJ3	O95248	0.0275694821029901
Q06190	Q9UKM9	0.0275694821029901
O43657	Q9H269	0.0275694821029901
Q9Y5R4	A5A3E0	0.0275694821029901
Q9BTE3	Q14112	0.0275694821029901
P29374	Q15067	0.0275694821029901
Q9NXE4	O00238	0.0275694821029901
P05109	Q9HAW7	0.0275694821029901
Q8N960	Q9NX40	0.0275694821029901
O94864	Q12834	0.0275694821029901
Q9BTT4	Q13615	0.0275694821029901
Q6TDP4	Q9NYF8	0.0275694821029901
Q9H269	O15344	0.0275694821029901
Q9UNM6	Q8NB91	0.0275694821029901
Q92621	Q9H0X9	0.0275694653391838
P53667	O60271	0.0275694578886032
O95297	Q99623	0.0275694523006677
Q9Y4C1	Q99961	0.0275694169104099
Q9BUF5	Q8TDL5	0.027569405734539
P34897	P41182	0.0275693871080875
O14818	Q9H9D4	0.0275693871080875
10281	O95816	0.0275693871080875
Q9BWM5	P12956	0.0275693871080875
Q9BZJ0	Q9Y4I1	0.0275693703442811
Q13310	Q9H0S4	0.0275693535804748
Q9BTT6	Q9Y4C2	0.0275693405419588
Q9BWJ5	P28328	0.027569318190217
P51957	P33527	0.0275692846626043
Q9NV96	P43490	0.0275692716240882
Q9Y227	A1L0T0	0.0275692678987979
P50454	Q9NUQ8	0.0275692269206047
Q16625	Q9UBG0	0.0275692176073789
P13637	A4D1S0	0.0275692176073789
Q02338	Q68D85	0.0275692176073789
P17707	P61218	0.0275692176073789
P23634	P26572	0.0275692176073789
Q16720	Q8N6G5	0.0275692176073789
Q9BT67	Q5BKT4	0.0275692176073789
P55084	Q12981	0.0275692176073789
Q9UEU0	Q16625	0.0275692176073789
Q16720	Q8TC12	0.0275692176073789
Q13443	Q9NX00	0.0275692176073789
Q2TAA5	Q16720	0.0275692176073789
P13612	P98164	0.0275692176073789
Q93050	Q96EU7	0.0275692176073789
Q96AE7	Q14112	0.0275692176073789
Q9BV94	O43149	0.0275692176073789
Q8IYK4	Q9BZ76	0.0275692176073789
O14524	Q68D85	0.0275692176073789
Q9UHF1	Q9BVT8	0.0275692176073789
Q96MM7	Q6V0I7	0.0275692176073789
Q8N6R0	Q69YN2	0.0275692176073789
Q00765	Q15842	0.0275692176073789
Q9H269	Q96ER3	0.0275692176073789
P78345	P39060	0.0275692176073789
Q9Y6D6	Q00765	0.0275692176073789
Q9Y6E2	P17302	0.0275692176073789
P02042	O95754	0.0275692176073789
Q12841	Q8N766	0.0275692176073789
P51957	Q9Y2U8	0.0275692176073789
P31321	Q96EB6	0.0275692176073789
Q15390	Q92545	0.0275692176073789
P04920	Q9NVH2	0.0275692176073789
Q9Y6D6	Q14232	0.0275692176073789
Q6VN20	Q96T58	0.0275692176073789
Q9UBS3	Q96G97	0.0275692176073789
Q96I25	Q9Y4B6	0.0275691915303468
P22234	P54886	0.0275691859424114
Q9P0J7	Q9UHL4	0.0275691859424114
P0CG47	Q9P0I2	0.0275691710412502
Q6ZUT9	O14777	0.0275691580027341
P62333	P30622	0.0275691468268632
Q9Y4L5	Q02952	0.0275691431015729
O75600	Q8TCS8	0.02756910584867
O95487	Q13085	0.027569081634283
Q6P2Q9	Q96T21	0.0275690499693155
P49790	Q8NGS6	0.0275690220296382
P69892	P06730	0.027569007128477
O14967	Q9BZM4	0.027568994089961
Q15118	Q6UWP8	0.0275689698755741
Q96B97	Q9Y2R5	0.0275689698755741
Q9NUL7	Q9BZF9	0.0275689698755741
P51805	Q9UPV0	0.0275689698755741
P61916	Q9NVH1	0.0275689698755741
Q96HR3	P07947	0.0275689698755741
P61224	Q9BSL1	0.0275689698755741
Q99933	P61513	0.0275689698755741
O75953	P09001	0.0275689698755741
Q9UKU7	Q9Y4B6	0.0275689698755741
Q9H330	O94898	0.0275689698755741
Q9HAT2	P48454	0.0275689698755741
O43808	P53675	0.0275689698755741
Q8N2S1	O75533	0.0275689698755741
Q8WVP7	O95503	0.0275689698755741
O75844	Q9NU22	0.0275689698755741
P16298	P16220	0.0275689698755741
Q9GZZ1	Q8NGT1	0.0275689531117677
P50991	P13674	0.027568869292736
O75947	Q9NXS2	0.0275688488036394
Q8IUR7	P06756	0.0275688394904136
Q9UP95	P11117	0.027568819001317
Q6P2Q9	Q16566	0.0275688134133815
P05386	Q5VXU3	0.0275687929242849
Q53FV1	Q8TCJ2	0.0275687891989946
Q9BVA0	P07437	0.0275687780231237
O60831	Q86SK9	0.0275687351822853
Q9UHG3	Q8NC56	0.0275687128305435
Q9NW82	P36542	0.0275686923414468
O95352	Q9UGP8	0.0275686923414468
Q6ZS86	Q9UPQ0	0.0275686793029308
A8MV81	P07947	0.0275686476379632
Q66K74	Q9Y237	0.0275686103850603
Q99856	O75367	0.0275686085224151
Q8IZL8	O75596	0.0275686010718345
Q9BXJ9	Q9C0F1	0.0275685861706733
P58170	O00299	0.0275685470551252
Q13148	284756	0.0275685470551252
Q9HC57	C9JLW8	0.0275685470551252
Q9UMX5	Q14451	0.0275685470551252
C9JLW8	Q9HAT1	0.0275685470551252
P23471	C9JLW8	0.0275685470551252
Q8TF45	O00299	0.0275685470551252
79970	O00299	0.0275685470551252
O00299	P35453	0.0275685470551252
P49006	P45452	0.0275685470551252
P49006	Q9Y2E6	0.0275685470551252
P01889	Q7Z7L7	0.0275685358792543
Q14781	P25398	0.0275685023516416
Q69YN4	Q8TAQ2	0.0275684781372547
P29401	Q07820	0.0275684650987386
Q16698	Q9BW92	0.0275684539228677
Q5SQN1	Q03252	0.0275684483349323
P62857	P62891	0.0275683756917715
Q9Y6N7	P31483	0.0275683216750621
P13637	P68431	0.0275683086365461
P02794	Q9UQ10	0.0275682844221591
Q9NUL7	P60866	0.0275682564824819
P41250	P29590	0.0275682397186756
Q92585	P68400	0.0275682397186756
O60763	P47224	0.0275682378560304
Q6UXN9	Q5BKY1	0.0275682341307401
Q6NUI2	P98153	0.0275682192295789
Q15021	P05026	0.0275681931525468
Q9BQG0	O43251	0.0275681801140308
Q9BQ04	Q9H361	0.0275681521743536
O96000	Q15043	0.0275681372731924
Q5VV42	Q9UK22	0.0275681298226118
P13637	P29590	0.0275681260973215
Q99731	Q96EY1	0.0275681149214506
Q9H9B4	Q8N0U8	0.0275680981576442
80086	Q5THK1	0.0275680422782897
P17931	Q9UNN8	0.0275680143386125
O95159	P46977	0.0275679752230644
Q7Z624	P04062	0.0275679603219032
Q92616	P20231	0.0275679565966129
Q92616	Q2M2E3	0.0275679565966129
Q96SB3	Q9BVP2	0.0275679528713226
O14967	Q8TDN2	0.0275678914040327
Q8TBP6	P22695	0.0275678914040327
P07858	Q9BSV6	0.0275678858160972
Q8NFA0	P13984	0.0275678746402263
Q9NRN7	Q96K76	0.0275678597390651
Q13084	Q12906	0.0275678168982267
P07196	Q14677	0.0275677610188722
Q27J81	Q9NZQ3	0.0275677535682916
Q6ZRP7	O96009	0.0275677498430013
Q14999	Q8IX01	0.0275677423924207
Q86U86	Q02040	0.0275677125900983
Q6JQN1	Q86YV9	0.0275676939636468
P38405	Q12797	0.027567645534873
Q96I15	Q9NX63	0.027567645534873
100130932	Q92945	0.027567645534873
O43290	Q96SB8	0.027567645534873
O43148	Q14974	0.027567645534873
Q9Y4B6	O15523	0.027567645534873
Q9NR48	Q92922	0.027567645534873
Q9NYI0	Q9BPW8	0.027567645534873
P05090	Q5SVZ6	0.027567645534873
P11233	Q6NUP7	0.027567645534873
Q9BZE1	Q8WXI7	0.027567645534873
Q9BRS2	P31689	0.0275676399469375
Q13190	O75330	0.0275676269084215
P16152	P55198	0.0275676138699054
A1L0T0	Q8IYV9	0.0275675784796476
Q5SWX8	P43119	0.0275675784796476
Q9Y383	Q96DH6	0.0275675766170024
Q9H2V7	Q13724	0.0275675449520349
P20930	Q86SG7	0.0275675300508737
Q6PKC3	O00483	0.0275675151497125
P54840	Q96KP1	0.0275674909353256
Q13522	Q86XX4	0.0275674853473901
Q15477	Q9UG56	0.0275674313306808
P05109	P00387	0.0275674294680356
O15347	360132	0.0275674015283584
Q8NBN3	Q9Y561	0.0275673884898424
Q6DD88	P31947	0.0275673847645521
Q8NAN2	Q8TBM8	0.0275673773139715
Q9NZH0	Q9P032	0.0275673773139715
3538	P84996	0.0275673698633909
P40145	O95573	0.0275673605501651
Q6NSI4	Q8N7F7	0.0275673605501651
O95573	Q9NPD5	0.0275673605501651
152195	P35241	0.0275673530995845
Q6NZY4	388882	0.0275673251599073
Q9BZF3	Q53R41	0.0275673046708107
Q99569	Q86Y39	0.0275672953575849
Q96CB8	Q8TEB1	0.0275672953575849
P38571	Q96G23	0.0275672953575849
O15182	P35908	0.0275672897696495
P28749	O00264	0.0275672525167465
O75864	O00264	0.0275672525167465
P49750	Q562R1	0.0275672450661659
Q8TCG1	Q02487	0.0275672059506177
O43924	P35579	0.0275672059506177
Q96DZ1	O60832	0.0275671444833278
P43005	Q5ZPR3	0.0275671333074569
Q9NPA0	Q92567	0.0275671333074569
Q9BQ52	P62495	0.0275671277195215
O60739	Q5JRX3	0.0275670289993286
O96008	Q9UG56	0.0275670289993286
O15360	P35998	0.0275670196861028
Q9Y305	P61803	0.0275669712573289
Q6PML9	P52701	0.0275669433176517
P28288	Q12860	0.0275669433176517
P04114	O75695	0.0275669246912002
Q8IZQ1	Q96ER3	0.0275669116526842
Q9UHC7	Q15397	0.0275669116526842
Q9BYN8	Q6PH81	0.0275669116526842
P51617	Q9Y6K9	0.0275668986141681
Q4VC31	Q8N0T1	0.0275668520480394
Q13114	P35241	0.0275668464601039
P78527	Q8WU79	0.0275668464601039
80086	O43824	0.0275668427348136
P36542	Q12955	0.0275668166577816
Q9NVH6	P43003	0.0275668110698461
Q9UK59	P84103	0.0275667980313301
Q8NBP0	Q9BVV7	0.0275667440146207
P63241	Q8WYA6	0.0275667235255241
P57740	Q53TS8	0.0275666993111372
O43395	P51114	0.0275666918605566
Q8IY63	P29590	0.0275666564702987
P13473	Q86UT6	0.0275666490197181
P78347	Q9NSY1	0.0275666303932666
Q6PIU1	Q99615	0.0275666136294603
Q8IUD2	O43379	0.0275665652006864
Q504Y0	Q86YQ8	0.0275665465742349
Q96EY1	Q9UG63	0.027566535398364
O75526	Q9Y490	0.0275665279477834
Q15555	Q8WXE0	0.0275665111839771
Q7KZF4	Q8N4C6	0.0275665093213319
Q6NUK4	O43290	0.0275664180517196
P26639	P09917	0.0275664087384939
Q9NWZ8	Q9UPN7	0.0275663994252681
P07098	P08243	0.0275663901120424
P82664	P16401	0.0275663752108812
Q68DQ2	Q5VT06	0.0275663714855909
P47755	Q8N443	0.0275663398206233
Q7L3T8	Q9BZ76	0.0275663062930107
Q9Y4W6	Q13247	0.0275662951171398
O75323	P15260	0.0275662913918495
P15151	Q9GZP9	0.0275662541389465
Q8NEQ5	P13489	0.0275662448257207
P23368	P11586	0.0275662317872047
Q9Y394	Q9NRR3	0.0275661684572696
P61026	O43542	0.0275661628693342
P04179	P62495	0.0275661461055278
Q5BJD5	Q14657	0.0275660883635282
Q7L5D6	O95971	0.0275660809129476
Q9H9Y2	Q09161	0.027566073462367
O14980	O94952	0.0275660492479801
P07355	P29374	0.0275660324841737
P62841	Q8WUB8	0.0275660101324319
P08670	Q5T5D7	0.0275660045444965
Q5T9A4	P60604	0.0275660026818513
Q8TEK3	Q13823	0.0275659952312707
P63279	P82970	0.0275659896433353
Q9UDY2	Q9Y277	0.0275659803301095
254896	P60174	0.0275659766048192
Q92692	Q13535	0.0275659691542387
P06280	Q12794	0.027565948665142
Q49A26	Q92878	0.0275659412145614
O75787	Q96TC7	0.0275659337639808
Q5BKZ1	Q08J23	0.0275659263134002
Q15005	Q9HC56	0.0275659170001745
Q96TC7	Q9Y6A9	0.0275659170001745
Q8N163	266971	0.0275659020990133
Q15762	Q01813	0.027565898373723
Q9H9J2	P68431	0.0275658871978521
Q9Y5Y6	Q9UK99	0.0275658816099166
P42224	O75663	0.0275658685714006
Q53EZ4	Q86UK7	0.0275658648461103
O75179	Q99961	0.0275658648461103
P51003	Q5T1M5	0.0275658350437879
Q9BZI7	Q9BPW8	0.0275657977908849
Q96ND0	P00414	0.0275657884776592
O00411	Q8WVV9	0.0275657810270786
Q9H813	Q14332	0.027565773576498
Q96S97	Q9H0H0	0.0275657624006271
O43396	Q9H501	0.0275657512247562
Q96FQ6	P11172	0.0275657325983047
Q96I59	Q8WUM9	0.0275657121092081
Q6ZRP7	Q8IV01	0.0275656469166278
Q5TC63	Q9UBX3	0.0275656171143054
Q96DX7	P35609	0.0275656171143054
P49590	Q969Z0	0.0275656078010797
P42263	Q8TC12	0.0275656078010797
O95394	Q9Y478	0.0275656059384346
P43490	Q9P2R7	0.0275655686855316
P13498	P08069	0.0275655556470155
Q7Z417	Q96GC5	0.0275655165314674
Q8IWP9	P35637	0.0275655128061771
O95985	P13647	0.0275654401630163
Q9P2J3	Q9BVH7	0.0275653880089521
Q9P2J3	Q6B0B8	0.0275653880089521
O95864	Q92611	0.0275653861463069
O75306	O15131	0.0275653712451457
Q9Y278	P29122	0.0275653284043073
Q9NP97	Q8NG81	0.0275653060525655
P60606	Q9NP97	0.0275653060525655
Q08380	Q96K76	0.0275653041899204
Q13615	O60232	0.0275653004646301
Q9HC77	Q9UJX3	0.0275653004646301
Q9Y490	P61225	0.0275652669370174
Q7KZF4	Q5T6F2	0.0275652613490819
P04070	Q9BSV6	0.0275652408599853
Q96A70	Q9BSV6	0.0275652408599853
Q9P035	Q9Y6X5	0.0275651682168245
Q6UX53	P09543	0.0275651682168245
Q9Y5Y5	Q5JVF3	0.0275651682168245
Q4KMG0	P13747	0.0275651682168245
Q8NCH0	Q96MH6	0.0275651682168245
P52701	Q71RG4	0.0275651682168245
Q0PNE2	Q9Y3D0	0.0275651682168245
Q9UQ35	P0CJ78	0.0275651682168245
O75533	P41440	0.0275651533156633
Q8TCS8	Q9NQ50	0.0275651048868894
Q9ULM2	Q12849	0.027565099298954
Q9Y5Z9	Q9H496	0.0275649484246969
Q96FZ7	P00387	0.0275649446994066
O43813	Q9UBK9	0.027564937248826
Q8WV41	Q8N3Y1	0.0275649335235357
P38571	Q9BYI3	0.0275649204850196
P53621	Q8WVI0	0.0275649204850196
Q8NI27	Q99719	0.0275649204850196
O43488	Q9H267	0.0275649204850196
Q9UH77	P12268	0.0275649204850196
Q13769	Q96GJ1	0.0275649204850196
Q14203	P68400	0.0275649204850196
Q9BT17	Q13769	0.0275649204850196
P83876	Q71H61	0.0275649204850196
Q9NWR8	Q8NI27	0.0275649204850196
Q13769	Q8N3Z3	0.0275649204850196
Q6NUN9	Q9UBQ5	0.0275649204850196
Q13769	Q9UI43	0.0275649204850196
O75251	P49842	0.0275649204850196
Q9HBH1	Q96SK2	0.0275648720562458
Q8TCG2	Q9H974	0.0275648720562458
Q9Y320	P31948	0.0275647658854722
Q969X5	Q9BTE3	0.0275647658854722
O43929	Q9Y2A9	0.0275647640228271
O00267	P98175	0.0275647491216659
Q92783	Q7Z434	0.0275647360831499
O43399	Q08257	0.0275647360831499
O96000	Q9NTG7	0.0275647304952144
O60291	Q02809	0.0275647304952144
Q9ULH1	Q9UKE5	0.0275647286325693
P04049	Q68CQ7	0.0275647081434726
P29372	P98182	0.0275646969676017
O95455	P26583	0.027564663439989
Q2M1P5	A6NKT7	0.0275646429508924
P05089	Q96ER3	0.0275646280497312
P46782	P22735	0.0275646280497312
P82673	P28288	0.0275646243244409
P50897	Q9P015	0.0275646243244409
P08579	Q9HCK1	0.0275646075606346
P05386	Q07157	0.0275645945221185
P35462	Q6I9Y2	0.0275645721703767
Q9HBL8	Q99996	0.0275645721703767
Q9HBL8	Q14656	0.0275645721703767
Q9HBL8	Q9NXR8	0.0275645721703767
Q9BSH4	P09874	0.0275645721703767
Q15334	Q9C0B7	0.0275645330548286
Q99523	Q15051	0.027564525604248
Q9NUJ3	Q96HA1	0.0275645237416028
Q9BQ52	Q9NUM4	0.0275645237416028
Q14247	P10301	0.0275644604116678
Q96MG8	Q86VM9	0.0275644604116678
Q5JS37	Q96I99	0.0275644492357969
Q6P3X3	Q9H5X1	0.0275644361972808
Q15393	Q9BYV8	0.0275644343346357
Q9BTC0	Q9Y253	0.0275644194334745
O60885	O75417	0.0275644194334745
Q9BTC0	O75417	0.0275644194334745
P35269	P57052	0.0275644194334745
P39880	Q8WXA9	0.0275644194334745
Q13547	P78316	0.0275644194334745
Q49A26	Q92576	0.0275644194334745
Q9ULM3	Q6KC79	0.0275644194334745
O60885	Q9Y253	0.0275644194334745
P04843	Q96LD1	0.0275644101202487
Q9BRZ2	Q49A26	0.0275643933564424
Q02413	Q96D05	0.0275643393397331
O75376	Q2TAL8	0.0275643300265073
P60468	Q8N4C6	0.0275642946362495
Q8N1S5	Q9Y3Z3	0.027564289048314
Q8NAC3	O94766	0.0275642815977334
O75794	Q68D91	0.0275642089545726
Q8WUH6	O43175	0.0275641903281211
P25325	Q16698	0.0275641772896051
Q02790	O95433	0.0275641735643148
Q16822	P19022	0.0275641679763793
Q96S06	P57088	0.0275641661137342
Q9UNL2	P00338	0.0275641269981861
Q92974	Q8IX12	0.0275641046464443
Q9NZW5	P58546	0.027564100921154
Q9NWS0	P26998	0.0275640897452831
Q9BQ51	Q12907	0.0275640673935413
3502	P14543	0.0275640599429607
Q5HYJ3	Q14703	0.0275640543550252
Q9P2C4	Q9NSI2	0.0275640022009611
Q9NSV4	P51648	0.0275639984756708
Q9BQ51	P09382	0.0275639966130256
P04406	Q969E3	0.0275639910250902
O75940	Q9Y3T9	0.0275639705359935
Q86TC9	O75083	0.0275639109313488
Q5T5P2	O00712	0.0275639053434133
P04114	85349	0.0275638960301876
Q9C0C7	Q96JM7	0.0275638755410909
P26373	Q96AG4	0.0275638625025749
Q9H8M5	P68431	0.0275638103485107
Q96GW7	Q86XK2	0.0275638028979301
P43034	Q9ULH7	0.0275637824088335
P22626	P17752	0.0275637507438659
554223	Q15155	0.0275637451559305
Q16342	Q6YN16	0.0275637246668338
O00560	P10606	0.0275636836886405
P82979	O95239	0.0275636725127697
Q15003	P53007	0.0275636091828346
P11142	Q9Y3Y2	0.0275635793805122
Q92989	Q99595	0.0275635384023189
Q9NVP1	O15155	0.0275635179132223
Q6NUQ1	Q6ZTW0	0.0275635179132223
Q9NVP1	O14653	0.0275635179132223
Q9NVP1	Q92543	0.0275635179132223
P04406	O15344	0.0275635104626417
Q3B820	P04080	0.0275635104626417
Q9NYU2	Q04760	0.0275634936988353
O60493	Q9NRX5	0.0275634787976741
P16403	Q9H0S4	0.0275634732097387
Q92990	Q9NXS2	0.0275634508579969
P51149	O75132	0.02756342664361
O94906	O94766	0.02756342664361
Q8TBA6	Q96SI9	0.0275633763521909
Q92616	Q86T26	0.0275633186101913
Q9BYN7	P62873	0.0275632683187723
P62873	Q9ULW5	0.0275632683187723
Q96SN8	Q15907	0.0275632608681917
Q15750	Q709C8	0.0275632608681917
O15151	Q9UBB6	0.0275632441043853
Q6ZTQ3	Q96RP9	0.0275632441043853
Q9NUJ3	Q9UNI1	0.0275632441043853
Q86X95	Q96RP9	0.0275632441043853
Q9H2J7	Q8NA58	0.0275632441043853
Q9NUJ3	Q5T9C9	0.0275632441043853
P49326	Q9UBB6	0.0275632441043853
Q7Z624	Q9UBB6	0.0275632441043853
Q6ZUS5	Q96RP9	0.0275632441043853
P40429	O60841	0.0275632292032241
P49184	O75718	0.0275632236152887
Q8N4J0	P15153	0.027563190087676
P29992	O14519	0.0275631435215473
Q96EE3	P58397	0.0275631435215473
Q8IWR0	Q5JSZ5	0.0275630988180637
Q8NI38	Q7Z6Z7	0.0275629814714193
P08173	Q7Z6Z7	0.0275629814714193
P11464	Q7Z6Z7	0.0275629814714193
P55081	P82650	0.0275629740208387
Q8NDZ4	P54652	0.0275628827512264
Q8IYB8	Q15233	0.0275628678500652
Q9P2N5	Q96GQ5	0.0275628641247749
Q8IXK2	Q9H1K4	0.0275628603994846
Q66LE6	O94805	0.0275628510862588
Q9H0E9	P09874	0.0275628454983234
Q9BT56	P63151	0.0275628380477428
O60674	P63151	0.0275628380477428
O43172	Q9NPH9	0.0275628380477428
Q9UP38	Q9GZP9	0.0275628324598073
Q6UN15	P34949	0.0275627803057432
P42677	Q9Y2W6	0.0275627747178077
O95070	P54136	0.0275627747178077
Q8N752	Q99848	0.0275627728551626
O15235	Q8N465	0.0275627505034208
P68363	O75368	0.0275627467781305
Q9NZN8	Q8NE71	0.0275627467781305
Q14669	Q05086	0.0275627188384532
Q92820	Q6PIU2	0.0275626834481954
O95297	Q8TCJ2	0.0275626368820667
P15880	Q6NXT2	0.0275626331567764
Q9H4G0	Q99623	0.0275626331567764
Q5T7V8	Q99623	0.0275626331567764
P07900	Q96RD7	0.0275626331567764
Q96BD0	P40227	0.0275626331567764
Q71UI9	P62753	0.0275626331567764
Q96BD0	Q99623	0.0275626331567764
P63261	Q96B97	0.0275626331567764
Q96BD0	P49368	0.0275626331567764
P62753	Q6NXT2	0.0275626331567764
A0A0B4J2D5	Q9Y2V2	0.0275626238435506
Q9BRX8	P22735	0.0275625940412282
Q86VM9	Q15233	0.0275625810027122
Q9H0C5	Q92499	0.0275625791400671
Q8NI27	Q96CM8	0.0275625735521316
Q14527	O95400	0.0275625512003898
Q15126	P63241	0.0275625474750995
Q9BTM1	Q99547	0.0275625213980674
Q99547	Q96MT1	0.0275625213980674
Q99547	Q13069	0.0275625213980674
Q99661	Q99547	0.0275625213980674
283487	Q99547	0.0275625213980674
Q99547	P60006	0.0275625213980674
Q99547	Q86XU0	0.0275625213980674
Q5JRA6	Q9UPY5	0.0275625195354223
Q8N335	Q6P1M0	0.027562515810132
P27797	Q5JU69	0.0275625083595514
Q14527	P29597	0.0275624878704547
Q3V6T2	Q15468	0.0275624860078096
P14923	O75716	0.0275624673813581
O95985	Q15154	0.0275624319911003
Q8NEY8	Q9NTJ3	0.0275623928755521
Q13356	Q9NZQ3	0.0275623798370361
Q14257	Q9HCD5	0.0275623761117458
Q08380	Q70YC5	0.0275623723864555
O95319	P31948	0.0275623574852943
Q96F45	P34931	0.0275623463094234
Q9Y4H2	P33176	0.0275622922927141
Q8WXH0	Q15018	0.0275622904300689
O15078	Q9NVV4	0.0275622904300689
Q8IV16	O15269	0.0275622867047786
P46734	Q6UX07	0.0275622829794883
Q9Y224	Q9Y5B6	0.0275622736662626
P23246	Q86VM9	0.027562266215682
O95563	Q9NVI1	0.0275622513145208
P42892	Q6NSI4	0.0275622475892305
O00231	Q8IUC8	0.0275622475892305
P63151	Q8IUC8	0.0275622475892305
Q96BD8	Q7LBC6	0.0275622326880693
Q6MZZ7	P46109	0.0275621693581342
Q9NVI1	Q6NXT4	0.0275621619075536
Q15758	Q5TAQ9	0.0275621339678764
O00483	Q5VU97	0.0275621023029088
Q9H974	P08069	0.0275620967149734
O15120	P28300	0.0275620687752962
P06753	P13647	0.0275620352476835
Q96BP2	P36551	0.0275620222091674
Q99674	P40937	0.0275620147585868
Q9NSI2	Q12849	0.0275620073080062
Q0VDG4	P21127	0.0275620017200708
P01112	Q9H0E2	0.0275619868189096
Q96FZ7	O15294	0.0275619700551033
Q6Y7W6	O15379	0.0275618582963943
O14556	O60518	0.0275618396699428
P07108	Q15075	0.0275618284940719
Q16775	Q12907	0.0275617856532335
P20908	Q6UB98	0.0275617837905883
Q6ZXV5	Q6NTF9	0.0275617595762014
Q96JQ2	P61619	0.0275617465376853
Q8NFJ5	P30153	0.0275617316365242
O00358	Q92688	0.0275617204606533
P0C0S5	Q7Z3B1	0.0275617018342018
Q96CB8	Q9UKV3	0.0275616981089115
Q76FK4	P28340	0.0275616981089115
Q68CZ1	Q8TEU7	0.0275616981089115
Q2NL82	P21675	0.0275616981089115
Q9Y5B8	O95628	0.0275616981089115
Q2M389	Q9UNY4	0.0275616981089115
P55209	Q05925	0.0275616906583309
Q9UBQ6	Q8IY17	0.0275616608560085
Q14517	Q86TG1	0.0275616534054279
Q14517	Q7L4S7	0.0275616534054279
Q14517	Q9H5Z6	0.0275616534054279
Q8NES3	Q14517	0.0275616534054279
Q969V5	P40616	0.0275616273283958
Q9P035	O14686	0.0275616124272346
Q9H0E9	Q15121	0.0275615993887186
Q9BW11	Q14978	0.0275615192949771
Q14978	Q86WN2	0.0275615192949771
Q14978	Q5MAI5	0.0275615192949771
Q6UX41	P51858	0.0275615192949771
P51858	P25090	0.0275615192949771
Q9UBC0	Q14978	0.0275615192949771
P51858	O43157	0.0275615192949771
Q14978	Q8NCC5	0.0275615192949771
P62851	Q9H089	0.0275614988058805
P62495	P98175	0.0275614839047193
P48444	P12074	0.0275614168494939
O95260	P49642	0.0275614112615585
Q9H845	Q12816	0.0275614112615585
Q8IXM3	Q5SXM8	0.0275614112615585
P42704	P30825	0.0275614093989133
P06280	P04798	0.0275614038109779
P50747	Q8TAQ2	0.0275614038109779
Q8WUY3	P07814	0.0275613963603973
P14923	P04201	0.0275613777339458
P17677	Q8TAT6	0.0275613591074943
Q13573	Q6NSJ2	0.0275613591074943
Q9UBV2	Q15392	0.0275613497942686
P78334	P40938	0.0275613460689783
Q9BZW8	P40938	0.0275613460689783
Q5QP82	Q14244	0.0275612957775592
Q9UBS4	Q8IZD6	0.0275612920522689
P63000	P24666	0.0275612771511077
P04844	P13591	0.0275612622499465
P17858	P13726	0.0275612100958824
Q9BWW9	Q9NYL9	0.027561193332076
Q9UJC3	Q02083	0.0275611281394958
P06748	Q9ULH1	0.0275610741227865
O75964	P54803	0.0275610424578189
Q8NC54	Q92802	0.0275610424578189
P19086	Q15170	0.0275610424578189
B2RTY4	P09001	0.0275610424578189
P61769	Q15051	0.0275610424578189
Q9BXW7	Q9NUE0	0.0275610424578189
401285	O95757	0.0275610219687223
49876	P25705	0.0275610219687223
Q13823	Q8N954	0.0275610033422708
Q9HCE1	Q8N954	0.0275610033422708
Q03405	Q9Y3D6	0.0275609847158193
Q16625	O14662	0.0275609157979488
Q86U86	Q96FV9	0.027560880407691
Q9HBH5	P07195	0.0275608785450458
Q86V35	P43003	0.0275608766824007
P78423	Q86Y39	0.0275608766824007
O75920	Q96DG6	0.0275608766824007
Q13232	Q8WXA2	0.0275608766824007
Q9NV79	P30531	0.0275608766824007
P43003	Q9H112	0.0275608766824007
Q9NV79	P49863	0.0275608766824007
Q6DKI1	P55209	0.0275608636438846
P18859	O75348	0.0275608394294977
Q96KM6	Q15427	0.0275608301162719
O15235	Q96D09	0.0275607667863369
P69905	Q13363	0.0275607667863369
O75665	Q9NYZ3	0.0275607649236917
P05089	Q86SJ6	0.0275607351213693
O43681	Q9UKV5	0.0275607295334339
O94985	Q8NCW5	0.0275607109069824
Q92989	O14966	0.0275606922805309
O95490	Q8WUD6	0.0275606829673051
Q13573	Q9GZL7	0.0275606662034988
Q5JPH6	Q9UBS3	0.0275606475770473
P84996	Q09019	0.0275606382638216
Q641Q2	Q9BUP0	0.027560630813241
Q96MT1	P42285	0.0275606159120798
P42285	Q86XU0	0.0275606159120798
Q96JJ7	Q8IY17	0.0275606121867895
Q96NU0	Q96L58	0.0275605656206607
P52849	P54764	0.0275605451315641
O95045	P68363	0.027560532093048
P35869	Q9Y2I1	0.0275604855269193
Q15836	Q7L9L4	0.0275604557245969
P29992	Q8NEQ5	0.0275604538619518
P29992	P21580	0.0275604538619518
P29992	Q9NYL4	0.0275604538619518
Q9P0T4	P29992	0.0275604538619518
O75626	P29992	0.0275604538619518
O95900	O00469	0.0275604054331779
P59190	O95433	0.0275604017078876
Q8NCG7	Q9NRW7	0.027560343965888
P58557	Q9NRW7	0.027560343965888
Q8N1G2	Q7Z695	0.0275603383779525
Q96S06	Q92973	0.0275603383779525
Q9BT17	P21953	0.0275603365153074
P42785	Q9H936	0.0275603178888559
Q9UBE0	Q96HS1	0.0275603160262107
Q9UJX2	Q9Y6J9	0.0275603104382753
P82912	Q9NXV6	0.0275602769106626
P01040	Q14789	0.0275602545589208
Q9Y277	P23258	0.0275602545589208
A8K979	O00410	0.0275602526962757
85349	P57088	0.0275602508336305
Q9UET6	Q9NYY8	0.0275602508336305
O00443	Q9HCE1	0.0275602284818887
O75643	Q9BYW2	0.0275602098554372
Q9BX46	O75083	0.0275602042675018
P04083	Q9BPW8	0.0275601986795663
Q8NBJ5	P35475	0.027560144662857
Q8N511	P20020	0.0275601428002119
Q9Y5Q8	Q12765	0.0275601334869861
Q14847	P07384	0.0275601241737604
P12004	Q5VU97	0.0275600869208574
Q10570	P63261	0.0275600664317607
Q92733	P63261	0.0275600664317607
P63261	Q6P1J9	0.0275600664317607
P68363	P08047	0.0275600664317607
Q9NQI0	P10412	0.0275600664317607
O43237	Q16514	0.0275600664317607
P63261	P24928	0.0275600664317607
Q9UI15	P10412	0.0275600664317607
Q8N6N3	Q6ZTW0	0.0275600664317607
Q92834	O43809	0.0275600664317607
O75526	P63261	0.0275600664317607
P63261	Q8TC44	0.0275600664317607
O15228	Q6Y1H2	0.0275600627064704
Q9H6A9	Q9NTI5	0.0275600422173738
Q9H6A9	Q13315	0.0275600422173738
B2RTY4	P35527	0.0275599900633096
P02679	O95864	0.027559969574213
Q9NQV6	Q8IWC1	0.027559969574213
P55083	O43819	0.0275599490851163
P06733	Q8IUN9	0.0275599099695682
P82930	P28698	0.0275598671287298
Q8N5G2	P11279	0.027559857815504
P62266	Q8IUC8	0.0275598037987947
Q9NY35	Q13433	0.0275597963482141
O95297	Q93063	0.0275597684085369
Q13443	100101267	0.0275597684085369
Q9BTT6	Q8WUD6	0.0275597684085369
Q8N0Z3	P50914	0.0275597348809242
Q5SRE5	Q5SRI9	0.027559733018279
P04049	Q9P2K2	0.027559733018279
Q9UI12	Q96MM7	0.027559733018279
Q92989	Q06323	0.0275596883147954
Q9UEE9	Q96QC0	0.0275596883147954
P05141	P20700	0.0275596864521503
Q9NRX1	P13747	0.0275596771389246
Q8WUQ7	Q9H6S0	0.0275596622377634
Q13895	388882	0.0275596510618925
Q6EKJ0	P09496	0.0275596510618925
A2RUG3	P40925	0.0275596510618925
P35659	O76014	0.0275596510618925
P32969	Q3LI64	0.0275596510618925
140849	P09429	0.0275596510618925
P49961	P09496	0.0275596510618925
A2RUG3	P36639	0.0275596510618925
P04554	P62917	0.0275596510618925
P23528	503639	0.0275596510618925
Q7Z3Y8	P40925	0.0275596510618925
64396	P09496	0.0275596510618925
P61964	Q14532	0.0275596510618925
P00918	Q8N6L1	0.0275596510618925
Q6IE38	P09496	0.0275596510618925
Q07326	P09496	0.0275596510618925
113157	P20674	0.0275596510618925
P49368	Q9Y4W6	0.0275596231222152
Q3SXY8	O75323	0.0275596156716346
P46379	Q96JH7	0.0275595765560865
Q9BPX3	O94826	0.0275595728307962
Q9Y5J1	P36896	0.0275595635175704
O15354	O43592	0.0275595299899578
Q8IXN7	Q9Y2I1	0.0275595299899578
O14595	Q9Y2I1	0.0275595299899578
Q92643	O60477	0.0275595095008611
Q92643	P01375	0.0275595095008611
Q96CS7	Q96SK2	0.0275594610720872
P50570	P78527	0.0275594536215066
P25205	Q92624	0.0275594443082809
Q5UIP0	Q7Z6M1	0.0275593996047973
Q9Y666	P15151	0.0275593921542167
Q9H649	P51648	0.0275593921542167
Q8WWK9	Q8IV20	0.0275593791157007
P38919	Q8N4N3	0.0275593679398298
Q9BQT9	P05109	0.0275593530386686
Q53G59	Q86XL3	0.0275593306869268
O76021	P05166	0.0275593027472496
P49790	Q9UBP0	0.0275592543184757
P06753	P60174	0.0275592282414436
Q99959	Q9NW81	0.0275592152029275
Q13286	P56385	0.0275592152029275
Q8N1F7	Q9NRB3	0.0275592003017663
O43493	Q68CQ7	0.0275592003017663
Q16654	Q92688	0.02755918353796
Q00610	Q99963	0.0275591351091861
Q9BQ48	Q9Y383	0.0275590922683477
P42224	Q96IU4	0.0275590922683477
Q9H8J5	A4D1S0	0.0275590717792511
Q9P2C4	Q16706	0.0275590624660253
P11387	Q7Z736	0.0275590401142835
P49915	P05090	0.0275590401142835
P09960	Q96S65	0.0275590233504772
P23458	Q9BQE3	0.0275589935481548
Q8NEN9	Q9NW15	0.0275589935481548
Q9Y2U8	Q9Y6C9	0.0275589600205421
Q96CT7	Q9NR30	0.0275589507073164
O43504	Q07820	0.0275589190423488
P67812	Q9H488	0.0275588873773813
Q969V3	Q9Y2I1	0.0275588817894458
O60573	Q14683	0.0275588687509298
Q5SY16	Q6DT37	0.0275588650256395
O14880	Q9H0X4	0.027558859437704
Q9BTX1	P43487	0.0275588575750589
P00966	P04350	0.0275588501244783
Q99943	P41218	0.0275588314980268
Q9NZR1	O75575	0.0275588203221559
Q9ULJ7	Q70UQ0	0.0275588203221559
Q8WYP5	Q9Y3B9	0.0275587607175111
Q9HCN8	Q12788	0.0275586936622858
Q6NUQ1	Q14258	0.0275586657226085
Q15021	Q6PIU2	0.0275586582720279
P04114	Q9P003	0.0275586582720279
Q9HCY8	P51114	0.027558647096157
P04264	Q16181	0.0275586303323507
Q9NY64	P63172	0.0275585930794477
Q99941	Q8IZQ1	0.0275585781782865
Q9BWL3	Q58EX7	0.0275585781782865
Q8TCX1	Q96H22	0.0275585781782865
P00533	P17858	0.0275585725903511
Q14517	Q9H269	0.0275585688650608
O95563	Q9HAV4	0.0275585446506738
Q13835	O95071	0.0275585260242223
Q13151	Q9NPD5	0.0275584645569324
Q71RH2	Q13765	0.0275584645569324
Q13151	Q96SF2	0.0275584645569324
Q8IW52	P19338	0.0275584403425455
Q96CX3	P06899	0.0275583360344171
Q86UA1	Q9UKU7	0.0275583080947399
P40616	Q86UD1	0.0275583025068044
O94992	P60228	0.0275582466274499
Q8NBL3	Q13885	0.0275582429021596
Q9BXR5	Q13885	0.0275582429021596
Q2NKX8	Q8NBT2	0.027558222413063
O00567	P12035	0.0275582205504179
P11586	Q6P1J6	0.027558209374547
Q7RTN6	Q7L5D6	0.027558209374547
P01568	P13667	0.02755818516016
Q8WVC6	O14786	0.027558172121644
Q9Y289	Q9Y2U8	0.0275581665337085
P47813	Q9H910	0.0275581628084182
Q8N684	Q9BZX2	0.0275581330060958
P19387	Q96QC0	0.0275580827146768
P08621	Q8IWC1	0.0275580435991287
P19338	O15498	0.0275580380111932
Q71DI3	Q9UL25	0.0275580063462257
P07195	A1L170	0.0275580044835805
O75396	P26717	0.0275579914450645
Q8IY17	P35268	0.0275579839944839
O75874	Q15121	0.0275579709559679
Q16822	P43631	0.0275579504668712
Q12906	Q9HCL2	0.0275579281151294
P36894	Q92729	0.0275579150766134
Q9UIA9	Q9NUQ9	0.0275579113513231
P50748	P04350	0.0275578666478395
P13073	Q9NZM5	0.0275578647851943
Q8N7R7	Q9UNZ2	0.0275578536093235
P55061	Q5T9A4	0.0275578498840332
Q9HAN9	P28370	0.0275578368455171
Q6V1X1	Q9HCN4	0.0275578275322914
Q9HCM4	Q9Y4W2	0.0275578070431947
Q9UDW1	P19022	0.0275577530264854
Q15003	O15067	0.0275577474385499
Q96FV9	Q15233	0.0275577194988727
Q9HCK8	O60566	0.0275576785206794
Q9UBV2	Q6IE38	0.0275576654821634
P07478	P33992	0.0275576636195182
Q6UB35	Q9Y3D6	0.0275576412677764
O15020	Q01469	0.0275576300919055
Q9Y5Z9	Q14566	0.0275576096028089
P78527	Q6XQN6	0.0275575723499059
Q8IZL8	Q9UL42	0.0275575667619705
Q9UK99	Q5T4B2	0.0275575593113899
Q14019	P55809	0.0275575388222932
P11166	Q15054	0.0275575388222932
Q8TF01	Q14186	0.0275575388222932
P51617	Q6NUQ4	0.0275575332343578
Q7L8L6	P53673	0.0275574978441
Q9NZ94	Q9Y6J9	0.0275574978441
Q10471	Q96G30	0.0275574978441
Q7L8L6	Q86T26	0.0275574978441
Q10471	Q9Y5Q6	0.0275574978441
Q8IZT6	O94782	0.0275574885308742
P42898	Q9Y3D0	0.0275574885308742
Q15390	Q99707	0.0275574885308742
P57740	Q9UI95	0.0275574568659067
O43752	P50851	0.0275574345141649
Q8N726	P40939	0.0275574121624231
Q9H4B6	Q8IX03	0.0275573935359716
Q15007	Q9Y2Q9	0.0275573804974555
P30825	Q2VPK5	0.0275573674589395
Q5F1R6	P62899	0.0275573581457138
P18754	Q9BZM3	0.0275573413819074
Q9BXS4	P49368	0.0275573153048753
Q9P2D0	Q8WXW3	0.0275572910904884
P35269	O43513	0.0275572594255208
Q92616	Q14318	0.0275572575628757
Q16718	Q68CQ7	0.0275572426617145
Q5T2N8	Q09019	0.0275571793317794
P48651	Q9NR50	0.0275571476668119
Q96A65	P35453	0.0275571309030056
O75616	Q96ES6	0.0275571309030056
Q9H2U2	Q13177	0.0275571271777153
Q6L8Q7	P0DI82	0.0275571253150701
O95487	Q8IVW6	0.0275571215897798
P35247	O15116	0.0275570824742317
P0CG38	O94927	0.0275570675730705
Q9P0J6	Q04637	0.0275570228695869
P68363	Q96LI6	0.0275570154190063
O75475	Q9UPS8	0.0275570079684257
Q9NXB0	Q9BZF1	0.0275570079684257
Q15800	Q14689	0.0275569949299097
Q07954	Q9P0U4	0.0275569874793291
Q8NBK3	Q9Y287	0.0275569204241037
Q9P0L0	Q53GT1	0.0275569036602973
Q86UT6	Q14703	0.0275568626821041
A6NHL2	Q9BXC0	0.0275568608194589
Q96I13	A6NHL2	0.0275568608194589
Q96K37	P15531	0.0275568552315235
Q8IXB1	Q6MZW2	0.0275568552315235
Q9NZI8	Q8N165	0.027556812390685
Q96A26	Q06124	0.0275567788630723
P26439	P31942	0.0275567658245563
P31942	Q6RSH7	0.0275567658245563
Q9BUF5	Q13873	0.027556762099266
O15354	Q9UKN8	0.0275567397475242
Q9UNN8	Q58WW2	0.0275567155331373
Q9NRP7	Q7Z6Z7	0.0275566484779119
Q5BKX5	P12273	0.0275566428899765
Q8NCD3	Q14566	0.027556600049138
Q9Y277	Q9H0Z9	0.0275565925985574
P26368	A1L188	0.0275565925985574
Q14C86	Q16555	0.0275565776973962
Q5VW00	O75153	0.0275565758347511
P62995	Q53T94	0.0275565516203641
P36507	Q8IU81	0.0275565404444932
P28288	P13498	0.0275565348565578
Q9HA92	O14828	0.0275565311312675
P43005	P56556	0.0275564957410097
Q8NDX9	P19367	0.0275564920157194
P23946	O00264	0.0275564882904291
P16870	Q96HE7	0.0275564640760421
Q9NRF8	Q9Y277	0.0275564603507518
Q29RF7	Q92620	0.0275563728064298
O75600	Q9UBU6	0.02755624987185
Q02952	P11441	0.0275562461465597
Q5MJ07	Q9BTL3	0.0275562405586242
P28324	O75937	0.0275562088936567
P10253	O43157	0.0275561995804309
O00268	Q9NPI1	0.0275561828166246
O60443	Q9NV70	0.0275561828166246
Q86YD1	Q8IVL6	0.0275561362504959
O75907	Q99623	0.0275560729205608
Q8NCH0	O14628	0.0275560300797224
Q15542	P49760	0.0275559667497873
P49848	P49760	0.0275559667497873
O60287	Q96CS3	0.0275558996945619
Q7Z7M0	Q8WWC4	0.0275558773428201
Q9NVN8	Q5SY16	0.0275558680295944
Q9BVC4	Q9UHB9	0.0275558121502399
Q86YM7	O43660	0.0275558121502399
Q8N392	P36776	0.0275557618588209
Q9NVP1	P62857	0.027555726468563
P36405	O75400	0.0275557115674018
Q8N4T8	O15427	0.0275556910783052
Q9P013	P62318	0.02755568921566
P14324	Q6ZWJ1	0.0275556817650795
Q13445	P07437	0.0275556705892086
P33121	O43251	0.0275556705892086
Q9HD20	Q8N490	0.0275556426495313
O60925	Q8N4N3	0.0275556370615959
P51610	P50579	0.0275556053966283
Q8NEW0	P06756	0.0275555979460477
O43614	Q9UBV2	0.0275555532425642
O14967	A6NKK0	0.0275555532425642
P16278	P78348	0.0275555495172739
P41162	P78344	0.0275555495172739
Q6P996	Q8TEQ6	0.0275555495172739
Q8NCJ5	P04062	0.0275555495172739
P46777	Q9H0W7	0.0275555346161127
P14923	Q9HC58	0.0275555290281772
P14923	Q9BQJ4	0.0275555290281772
P14923	Q9H1M0	0.0275555290281772
P35579	O95502	0.0275555290281772
P35579	Q53S33	0.0275555290281772
P40238	P14923	0.0275555290281772
P35579	Q9NPA1	0.0275555290281772
P14923	79168	0.0275555290281772
P35579	Q86XR5	0.0275555290281772
P14923	Q96LM6	0.0275555290281772
P35579	Q9Y238	0.0275555290281772
Q16625	O76003	0.0275555066764354
Q8TBN0	P62937	0.0275554936379194
P36873	Q9C0D2	0.0275554880499839
Q13576	Q6P4A7	0.0275554805994033
Q96M27	Q12788	0.0275554582476615
Q8TCT6	Q9Y5A9	0.0275553148239851
Q9H845	P00480	0.0275553092360496
Q99848	Q7Z398	0.0275553092360496
O75155	Q12789	0.0275552775710821
Q9H040	P54577	0.0275552533566951
O75084	Q9UGP8	0.0275552496314048
Q00765	Q9Y6A9	0.0275552440434694
Q92620	Q14166	0.0275552198290824
P48681	Q16626	0.0275551937520504
Q76I76	Q96AG4	0.0275551937520504
O15111	Q9UJY1	0.0275551062077283
Q9UBI6	Q8IWC1	0.0275551043450832
P15880	Q8TF39	0.0275550931692123
P34897	Q14241	0.027555089443922
Q7Z2T5	Q92665	0.0275550857186317
Q8IYB5	Q8WWM7	0.0275550633668899
Q14739	Q9Y4F4	0.0275550540536642
P18850	P98194	0.0275550410151481
Q9P2J3	Q15813	0.0275550168007612
P49419	Q9NRL3	0.0275550130754709
Q460N5	Q9NRZ9	0.0275549869984388
Q96CS2	O43819	0.0275549683719873
Q14160	Q9BVA1	0.0275549627840518
Q96I59	Q53H12	0.0275549050420522
Q86UE6	Q96IV0	0.0275548752397298
Q86W33	Q9BSD7	0.0275548715144395
Q15884	Q9BSD7	0.0275548715144395
Q9UHB7	Q03164	0.0275548677891492
Q6Y7W6	Q7Z7F7	0.0275548417121171
P27708	P11464	0.027554826810956
O75694	Q96EK7	0.0275548007339239
P61009	Q9Y274	0.0275547597557306
Q9Y5Y0	P51617	0.0275547131896018
Q7Z739	P46100	0.0275547057390213
P01036	O14744	0.0275547038763761
P83916	Q8N1G4	0.0275547001510858
O15347	Q9BU76	0.0275546871125698
Q96BH1	P14625	0.0275546051561832
P13010	Q8TB36	0.0275545883923769
Q9Y2C2	O43286	0.0275545734912157
P78424	P07686	0.0275545716285705
Q8N859	Q9HB71	0.0275545716285705
Q5H8A3	P07686	0.0275545716285705
Q9Y5J1	Q13085	0.0275545641779899
Q92643	Q9UN75	0.0275545511394739
P54725	Q96FX7	0.0275545492768287
P09543	Q8N6K0	0.0275545492768287
P54725	Q495N2	0.0275545492768287
Q8TC27	P51570	0.0275545492768287
P54725	Q03181	0.0275545492768287
P54725	P10073	0.0275545492768287
Q6P1K8	P09543	0.0275545492768287
Q9C0I1	P09543	0.0275545492768287
P54725	P32249	0.0275545492768287
P54725	O95198	0.0275545492768287
P51570	Q8IV45	0.0275545492768287
P54725	Q9UIW0	0.0275545492768287
P54725	O60656	0.0275545492768287
Q9BZL1	P09543	0.0275545492768287
P54725	Q9P275	0.0275545492768287
P51570	Q9NRJ7	0.0275545492768287
Q9NPF7	P09543	0.0275545492768287
P09543	Q8WXA8	0.0275545492768287
Q6UWJ8	P09543	0.0275545492768287
P09543	Q96L12	0.0275545492768287
Q86UN6	P51570	0.0275545492768287
P54725	Q96LY2	0.0275545492768287
P54725	Q9BTL4	0.0275545492768287
P54725	Q5SXH7	0.0275545492768287
P54725	Q14722	0.0275545492768287
P54725	Q9UBY8	0.0275545492768287
P51149	Q9NWK9	0.0275545436888933
Q15370	Q8NFQ5	0.0275545362383127
Q9Y2D4	Q15370	0.0275545362383127
Q15370	Q9BYG7	0.0275545362383127
Q7Z406	P98088	0.0275544617325067
Q8N7C0	Q96G97	0.0275544468313455
Q75T13	O60403	0.0275544468313455
P82663	Q8WWI1	0.0275544375181198
Q8WWI1	Q9NVS2	0.0275544375181198
Q13405	Q8WWI1	0.0275544375181198
P04792	Q16563	0.0275544021278619
Q8IX01	P31943	0.0275543835014104
P11387	Q8IYN6	0.0275543816387653
P11387	Q5T9G4	0.0275543816387653
Q15389	Q08554	0.0275543723255395
Q08554	Q9H3W5	0.0275543723255395
Q08554	P15391	0.0275543723255395
Q9H2H8	Q7L2J0	0.0275543630123138
O75526	P09651	0.0275543499737977
Q8IZH2	O95816	0.0275543387979269
Q05682	O14715	0.0275543201714754
Q92692	P40429	0.0275543201714754
P40429	Q86X29	0.0275543201714754
P0C0S8	Q9NP61	0.0275543201714754
Q9GZS1	O95785	0.0275543052703142
Q9NVH2	Q9BXW9	0.0275542959570884
Q6P587	Q5T750	0.0275542736053466
P50570	Q9NX76	0.0275542642921209
Q9Y5J1	P28370	0.0275542009621858
P46939	Q8IWZ8	0.0275541990995407
P05556	Q9H1E5	0.0275541953742504
Q5T1Q4	P50991	0.0275541860610246
Q9UNE7	Q8IYF1	0.0275541841983795
Q9BSF4	Q8IV08	0.0275541823357343
Q96DX4	P98173	0.0275541823357343
O15127	Q9HC56	0.0275541823357343
P38435	Q9UP95	0.0275541823357343
O00159	O75487	0.0275541823357343
O43933	O43826	0.0275541823357343
Q8TB37	P98198	0.0275541823357343
Q8NFH4	Q9NW81	0.0275541823357343
Q9UKY4	Q9Y4R8	0.0275541823357343
Q86XS8	Q96G23	0.0275541823357343
Q96BR5	Q13685	0.0275541823357343
O00233	Q96BI3	0.0275541823357343
Q86VP1	Q8N0X7	0.0275541823357343
Q8N6M3	Q8N0X7	0.0275541823357343
Q8NCW6	P28300	0.0275541823357343
Q3SY69	Q9Y2X9	0.0275541823357343
Q86XS8	O60830	0.0275541823357343
P15260	Q96CW5	0.0275541823357343
O14681	Q16635	0.0275541823357343
Q96A65	P50851	0.027554165571928
Q9NXH9	Q12996	0.0275541618466377
Q9UI15	P12532	0.0275541301816701
Q8NF37	O14828	0.0275541227310895
Q9BXS4	O15126	0.0275541022419929
O75874	P62316	0.0275540873408317
Q14320	P68431	0.0275540556758642
Q13520	Q9NVI1	0.0275540240108966
P48307	Q9NVI1	0.0275540240108966
Q9NVI1	Q6ZSA7	0.0275540240108966
Q9NVI1	O15467	0.0275540240108966
Q9UHF3	Q9NVI1	0.0275540240108966
P02655	Q9HC38	0.0275539625436067
Q7Z7H5	P30536	0.0275539495050907
O14562	O43488	0.0275539495050907
O95757	Q4VXA5	0.0275539476424455
P34932	A2A288	0.0275539476424455
Q9BSW2	Q9Y5M8	0.0275539457798004
Q9BUL8	Q9Y3D6	0.0275539457798004
P78357	Q12907	0.0275539457798004
Q86XN8	Q9Y3D0	0.0275539457798004
A8K2U0	P19367	0.0275539457798004
P55145	P48147	0.0275539457798004
Q13546	Q9H3U1	0.0275539457798004
Q01650	Q6UXD5	0.0275539457798004
Q6DN90	P07384	0.0275539457798004
Q9NUL7	Q13546	0.0275539457798004
Q9NRF8	P00367	0.0275539215654134
Q9UNF1	P54219	0.0275538768619298
P05067	P43307	0.027553841471672
Q8TCT8	P15531	0.0275537557899951
Q8TES7	Q9HAD4	0.0275537557899951
Q9NW68	P31350	0.0275537557899951
Q8IUD2	Q9P0W8	0.0275537557899951
Q09472	Q9BT92	0.0275537557899951
Q9UK53	Q969V6	0.0275537557899951
Q8IYX8	Q9BPX3	0.0275537557899951
Q86VQ0	Q14C86	0.0275537557899951
Q8N9M1	Q92625	0.0275537557899951
O60641	Q96BM9	0.0275537557899951
Q9H0D6	Q96RU3	0.0275537557899951
Q15582	P06744	0.02755375392735
P20226	Q96TC7	0.0275537427514791
P00918	Q86U06	0.027553740888834
Q9NZ01	Q99570	0.0275537185370922
Q15043	P08195	0.0275537054985761
Q6ZWH5	P22061	0.0275536887347698
P08133	Q9H0U4	0.0275536123663187
P07237	Q9ULX9	0.0275535751134157
P62851	Q16563	0.0275535006076097
O94761	Q7L3T8	0.0275534987449646
Q13610	Q9UKU7	0.0275534223765134
Q5VT66	Q13232	0.0275534074753522
P19634	P29317	0.0275534037500619
O94761	P17655	0.027553305029869
O00151	Q8N157	0.0275532938539981
P38159	Q7Z3J3	0.0275532864034175
P35580	Q9Y4E5	0.0275532528758049
Q12923	O75153	0.0275532528758049
Q5T481	Q99615	0.0275532528758049
O15371	Q63HK5	0.0275532528758049
Q9UIG0	Q8TBC5	0.0275532528758049
Q96AE7	Q9H6D7	0.0275532528758049
O14893	Q15652	0.0275532528758049
Q14676	P82663	0.0275532528758049
Q13426	O15226	0.0275532528758049
Q9H0L4	Q8TDN4	0.0275532528758049
54865	P41182	0.0275532528758049
Q63HK5	Q9BRX9	0.0275532528758049
Q8NDI1	Q92628	0.0275532528758049
Q93052	Q9Y561	0.0275532528758049
Q96Q89	Q15652	0.0275532528758049
O94905	Q8NFC6	0.0275532528758049
Q8TDN4	Q9Y2Z0	0.0275532528758049
Q53GS9	Q15652	0.0275532528758049
Q9BW19	Q96SI9	0.0275532528758049
A7KAX9	57472	0.0275532528758049
O15042	O14981	0.0275532528758049
P28070	P78312	0.0275532528758049
Q96QC0	Q9H7N4	0.0275532528758049
Q9H0J9	Q9Y5T5	0.0275532528758049
Q8TF01	Q9UBN7	0.0275532528758049
Q96QC0	O14981	0.0275532528758049
Q96KK5	O95425	0.0275532528758049
Q96SB4	Q6P4R8	0.0275532528758049
Q8TEK3	Q15427	0.0275532528758049
Q96GD4	Q9UIF9	0.0275532528758049
Q14596	P16333	0.0275532528758049
O76041	54865	0.0275532528758049
Q9UNM6	Q96RK0	0.0275532528758049
Q9H1A4	Q96PY6	0.0275532528758049
P31943	Q07820	0.0275531597435474
A6NI15	O43707	0.0275531392544507
492303	O43707	0.0275531392544507
O60675	O43707	0.0275531392544507
P07942	Q9NYS0	0.0275531243532896
P46977	Q7Z7M0	0.0275530293583869
P13804	Q15124	0.0275529827922582
Q9BUN5	Q13885	0.0275529511272907
Q99805	P14209	0.0275529436767101
Q8N720	O00505	0.0275529399514198
P48634	P23258	0.0275529343634843
Q9NZ45	100507703	0.0275529269129037
Q6UX39	Q9BWF3	0.0275528822094202
Q06432	P35241	0.0275528784841299
50514	P35241	0.0275528784841299
Q6RUI8	P61289	0.0275528784841299
P33947	Q9Y4R8	0.0275528728961944
P16615	P23528	0.027552867308259
Q6PML9	Q9UBS4	0.0275528375059366
Q99623	Q5TF21	0.0275528077036142
O94952	Q9NY12	0.0275527834892272
O95297	Q9HAU0	0.0275526959449052
O60216	P33240	0.0275526884943246
O14734	Q9P0U3	0.0275526829063892
P23470	Q8NBP0	0.0275526698678731
Q7Z333	P54136	0.0275526065379381
Q9Y5Z9	P48729	0.0275525897741317
Q9BRY0	Q14680	0.0275525748729705
Q3SXY8	P31942	0.0275525730103254
Q6UXF1	Q9Y3D6	0.0275525525212287
Q496J9	Q9Y3D6	0.0275525525212287
Q99445	Q9Y3D6	0.0275525525212287
Q9Y5X4	Q9Y3D6	0.0275525525212287
P21860	Q9Y3D6	0.0275525525212287
Q9BXU9	Q9Y3D6	0.0275525525212287
Q5SZD1	Q9Y3D6	0.0275525525212287
Q9Y3D6	Q8N140	0.0275525525212287
Q6QAJ8	Q9Y3D6	0.0275525525212287
Q86Y78	Q9Y3D6	0.0275525525212287
P46089	Q9Y3D6	0.0275525525212287
Q6ZQW0	Q9Y3D6	0.0275525525212287
Q9NTQ9	Q9Y3D6	0.0275525525212287
Q5T764	Q9Y3D6	0.0275525525212287
O95156	Q9Y3D6	0.0275525525212287
P43630	Q9Y3D6	0.0275525525212287
Q8WWF3	Q9Y3D6	0.0275525525212287
Q92911	Q9Y3D6	0.0275525525212287
80099	Q9Y3D6	0.0275525525212287
Q6UWN5	Q9Y3D6	0.0275525525212287
O14905	Q9Y3D6	0.0275525525212287
Q0VDI3	Q9Y3D6	0.0275525525212287
Q99965	Q9Y3D6	0.0275525525212287
Q9BZW8	Q9Y3D6	0.0275525525212287
Q86VW1	Q9Y3D6	0.0275525525212287
Q9GZW8	Q9Y3D6	0.0275525525212287
O75293	Q9Y3D6	0.0275525525212287
Q969S8	Q9Y3D6	0.0275525525212287
Q15391	Q9Y3D6	0.0275525525212287
Q9BXI2	Q9Y3D6	0.0275525525212287
Q9NY72	Q9Y3D6	0.0275525525212287
28755	Q9Y3D6	0.0275525525212287
O00421	Q9Y3D6	0.0275525525212287
Q9NZS2	Q9Y3D6	0.0275525525212287
Q68G75	Q9Y3D6	0.0275525525212287
Q9NQG1	Q9Y3D6	0.0275525525212287
Q9Y572	Q9Y3D6	0.0275525525212287
Q9UQV4	Q9Y3D6	0.0275525525212287
Q99677	Q9Y3D6	0.0275525525212287
Q9HDC5	Q53S58	0.0275525134056806
O94826	Q5T4B2	0.0275524482131004
Q9Y6D6	Q9NUM4	0.0275524333119392
P43007	P18085	0.0275524295866489
Q13442	Q9UIG0	0.0275523997843265
O75791	Q9H444	0.0275523997843265
O95232	Q8NI51	0.0275523234158754
O43301	Q01813	0.0275522954761981
Q99417	Q9H257	0.0275522731244564
O43313	P17612	0.0275522489100694
Q07973	Q9P035	0.0275522395968437
P31942	O95416	0.0275522228330373
Q13595	Q16763	0.0275522097945213
Q4ZIN3	Q8N4V1	0.0275521725416183
P20382	Q6PK18	0.027552131563425
P51610	Q9BVI0	0.0275521073490381
Q8IY26	Q9H813	0.0275520961731672
O00124	Q5UCC4	0.027552081272006
Q01813	Q9UHL4	0.0275520794093608
O43396	P43304	0.0275520794093608
Q6NXE6	Q7Z6M3	0.0275520775467157
Q8WVM0	Q9UKM9	0.0275520216673612
Q5SQN1	Q9Y5G3	0.0275519769638776
P43490	Q9H2P0	0.0275519676506519
Q96JJ7	P08962	0.0275519676506519
P28289	O15143	0.0275519359856843
Q14739	Q9HCE1	0.0275519210845232
Q8NFH5	Q15155	0.0275519210845232
Q7RTY5	Q9UBV2	0.0275519136339426
Q8WUD6	Q14204	0.027551868930459
Q86XP3	80099	0.027551844716072
B5ME19	P49591	0.0275518335402011
O15254	Q14677	0.0275518186390399
P51884	Q9H0M0	0.0275517962872982
Q13162	Q6PGQ1	0.0275517962872982
Q13162	Q86VV4	0.0275517962872982
Q13162	Q9UK11	0.0275517962872982
P22234	Q9UNA1	0.0275517590343952
Q9Y219	Q99536	0.0275517553091049
P06576	554223	0.0275517385452985
P86790	Q15293	0.0275517161935567
Q96JQ2	Q96SK2	0.0275517143309116
P61619	Q9NUQ2	0.0275516882538795
P40200	Q12907	0.0275516826659441
Q13432	Q9P035	0.0275516472756862
Q92947	O14939	0.0275516454130411
Q13085	Q8IZ69	0.0275516342371702
Q8WVC0	Q99856	0.0275516286492347
Q9P1Y5	Q96CM3	0.0275516081601381
P78347	Q9UIU6	0.0275515858083963
Q9H6H4	P40939	0.0275515783578157
O43291	Q16720	0.0275515783578157
Q9Y2X3	Q9NX76	0.0275515690445899
Q9BZ76	Q6UB35	0.0275515522807836
P07942	Q15006	0.0275515466928482
Q10567	Q70UQ0	0.0275515392422676
P49792	P98194	0.0275515262037515
Q6IPR3	P54886	0.0275515262037515
Q96T58	Q9UHD1	0.0275515262037515
Q8NAN2	P04350	0.0275515075773
P62318	Q9P2N5	0.0275514721870422
P08243	P23381	0.0275514665991067
Q9UDR5	Q16637	0.0275514591485261
Q9HC07	Q9GZT4	0.0275514237582683
P31942	Q9H869	0.0275514237582683
Q9BTD8	P53992	0.0275514181703329
Q309B1	Q5W0B1	0.0275513678789138
Q96FT9	Q5W0B1	0.0275513678789138
P16050	Q5W0B1	0.0275513678789138
P61960	P22090	0.0275513604283332
Q15126	P33121	0.0275513604283332
O75312	P18031	0.0275513604283332
O95619	P67775	0.0275513604283332
Q9H3L0	Q13501	0.0275513418018817
Q9UBZ9	Q92542	0.0275513418018817
Q16651	P16152	0.0275513418018817
Q9UGJ0	P30046	0.0275512542575597
P48594	Q96BI1	0.0275512468069791
Q8WXD5	O15523	0.0275512337684631
P34059	O95573	0.0275512132793664
Q96K19	Q7L1Q6	0.0275512132793664
Q15545	P61024	0.0275511853396892
P10586	Q08AM6	0.0275511853396892
Q08188	Q14651	0.0275511611253023
P28288	Q16777	0.0275511611253023
Q96P63	Q9UH99	0.0275511611253023
O00115	P10301	0.0275511611253023
O75381	O75127	0.0275511611253023
Q9BX79	Q96DZ1	0.0275511536747217
Q96DZ1	Q9H4D0	0.0275511536747217
Q96DZ1	Q0VAF6	0.0275511536747217
Q96DZ1	Q3LI76	0.0275511536747217
Q9H061	Q9UIA9	0.0275510903447866
Q9HAN9	Q9UER7	0.0275510754436254
Q9UJW0	O14771	0.0275510549545288
Q15392	A0AVF1	0.0275510307401418
Q86XZ4	Q9Y5Q8	0.0275510158389806
O95563	Q8TC07	0.0275509785860776
P39880	Q8NC54	0.0275509022176265
O14654	Q9UHR6	0.0275509022176265
P16581	Q9NRX1	0.0275508984923362
P01130	O15260	0.0275508537888526
Q8N6N7	Q6UX04	0.0275508407503366
P60520	O15504	0.0275508109480142
P35244	Q8N9T8	0.0275507159531116
Q02083	P56962	0.0275506973266601
Q9BSJ8	Q96ST3	0.0275506861507892
P61009	P60709	0.0275506768375635
Q8NBU5	Q24JP5	0.0275506731122732
Q9UL03	P11498	0.0275506526231765
Q8NEJ9	P60174	0.0275506433099508
P06576	P84074	0.0275506395846605
Q9UBB9	Q14008	0.0275506246834993
Q96KV7	Q99832	0.0275506116449832
Q9Y224	O75175	0.0275506023317575
P78345	Q9H0U3	0.0275505650788545
Q9H987	Q86V81	0.0275504253804683
Q9H497	Q8TCT9	0.0275504235178232
Q9H0R8	Q03252	0.0275504011660814
Q9Y3P9	P57105	0.0275503899902105
Q460N5	O75306	0.0275503769516944
P18850	Q9P0T7	0.0275503098964691
Q9UKD2	P18858	0.0275502912700176
P33552	Q71RC2	0.0275502912700176
Q9BZF1	Q8TCN5	0.0275502912700176
Q68CQ4	Q14192	0.0275502912700176
O75146	Q9BUP0	0.0275502912700176
O15258	Q9Y3R5	0.0275502912700176
Q68DQ2	Q96KQ7	0.0275502912700176
P55957	O75150	0.0275502912700176
P33552	Q9BRX2	0.0275502912700176
Q9H0U4	P28838	0.027550246566534
Q7L2Z9	P62847	0.0275502242147922
P22612	P41162	0.0275501701980829
P19338	Q14140	0.0275501422584056
O00233	P21796	0.0275500547140836
Q9NQG5	Q9Y6C9	0.027550034224987
Q9H9S3	Q14680	0.0275500304996967
Q14240	Q9UI47	0.0275500137358903
Q9BXS6	Q9NUL7	0.0275499895215034
Q15542	Q8NEZ2	0.0275499559938907
Q6NSI4	Q8TEQ6	0.0275499355047941
Q9Y2V7	P0CG47	0.0275498908013105
Q9H9L3	O75533	0.027549872174859
Q15475	Q9UKN8	0.0275497958064079
Q9UL19	Q9BV38	0.0275497771799564
Q9BV38	O14604	0.0275497771799564
Q9BV38	Q86XU0	0.0275497771799564
P23246	P11498	0.0275497455149889
O95455	P42262	0.0275497119873762
P08779	Q99729	0.0275497026741504
P49810	P08581	0.027549697086215
P49810	Q6PJF5	0.027549697086215
O60243	Q9UNQ2	0.0275496430695056
P36551	O76031	0.0275496263056993
P01189	Q53GT1	0.0275496188551187
Q96S37	P20020	0.0275496188551187
Q15434	Q9BXS6	0.0275496169924736
B2RXH8	Q13151	0.0275495704263448
P22087	Q9H6X2	0.0275495685636997
P08134	Q92878	0.0275495462119579
Q15477	Q96QE2	0.0275495424866676
P62070	Q8NC42	0.0275495406240224
P55196	Q6MZP7	0.027549447491765
Q8N490	Q99828	0.0275493673980236
Q9HC07	P51511	0.0275493673980236
P62266	Q9BTT6	0.0275493450462818
Q96G03	Q7L1Q6	0.0275493375957012
Q00577	Q15061	0.02754932269454
P60953	P62906	0.0275493059307336
Q9Y6B6	Q9Y3B7	0.027549298480153
P07307	Q9UMY1	0.0275492463260889
Q9H6T0	O43592	0.0275492202490568
Q86XI2	Q8TB61	0.0275491457432508
Q8WVM8	Q08378	0.0275491420179605
Q92896	Q99470	0.0275491215288639
P08697	Q9BRX2	0.0275490805506706
80086	Q9HC07	0.0275490675121545
P26373	339005	0.0275490377098321
P09467	Q05639	0.0275490134954452
Q7Z5K2	P67775	0.0275490023195743
Q8TBZ3	P35241	0.0275490004569292
Q8NDL9	O15504	0.0275489743798971
Q9UGP5	Q15233	0.0275489520281553
Q9Y3S1	P06493	0.0275489520281553
Q13085	Q6ZS11	0.0275489520281553
Q9C0C7	P62306	0.0275489222258329
O95817	Q8TEV9	0.0275488924235105
P52435	O75179	0.0275488775223493
Q9BRP4	Q6PCD5	0.0275488775223493
P23786	P20340	0.0275488775223493
Q05682	Q9UI36	0.0275488775223493
O95197	O75832	0.0275488775223493
O43491	Q16875	0.0275488775223493
Q7Z5K2	O14545	0.0275488775223493
P35222	Q92530	0.0275488775223493
Q86VU5	P10589	0.0275488775223493
Q9P2R3	O15372	0.0275488775223493
Q9HDC5	Q9BTD8	0.0275488775223493
Q03167	Q8NEW0	0.0275488775223493
Q9BQC3	O43491	0.0275488775223493
Q96Q89	Q5QP82	0.0275488775223493
Q5T7W0	Q8N1G4	0.0275488775223493
Q9BVG4	Q06546	0.0275488775223493
Q96GX1	O43306	0.0275488775223493
Q8NCN2	P17858	0.0275488775223493
5858	C9JLW8	0.0275488775223493
P49406	P27448	0.0275488775223493
P22830	P62341	0.0275488775223493
O96000	O14548	0.0275488775223493
Q9BQE4	P14314	0.0275488775223493
Q9P287	Q9UK73	0.0275488775223493
O14548	Q15363	0.0275488775223493
Q86WB0	Q9BW61	0.0275488775223493
Q9BQ90	Q58EX7	0.0275488775223493
Q9BW72	P57105	0.0275488775223493
Q8WVC6	Q13740	0.0275488775223493
Q96BR5	O43252	0.0275488775223493
Q15363	P18887	0.0275488775223493
Q9BW72	P11177	0.0275488775223493
Q99570	Q9HCG8	0.0275488775223493
Q05682	Q06546	0.0275488775223493
Q9H3R5	Q12770	0.0275488775223493
Q9UK59	O95684	0.0275488775223493
O14548	O95772	0.0275488775223493
Q4KWH8	Q9UJV9	0.0275488775223493
Q9GZT8	Q96RT1	0.0275488775223493
O60343	Q9Y2V7	0.0275488775223493
Q5VWZ2	P60604	0.0275488682091236
Q13144	Q29RF7	0.0275488663464784
Q13356	Q15723	0.0275488123297691
Q14241	Q9BUI4	0.0275488123297691
Q9UKJ3	Q9BUI4	0.0275488123297691
Q9NY27	Q9BUI4	0.0275488123297691
Q9BYE7	Q9P2D1	0.0275488123297691
Q9NYL9	Q9BZQ6	0.0275488011538982
Q14697	Q9Y3B9	0.0275488011538982
Q96CU9	Q9H845	0.0275487750768661
Q4KMQ2	Q03252	0.0275487750768661
Q6JQN1	Q9NXS2	0.027548773214221
Q8IY26	Q15031	0.0275487396866083
Q68CK6	P35609	0.0275487285107374
P61020	Q9NX40	0.0275486782193183
P18031	Q9HAV4	0.0275486763566732
O14734	Q9NWW5	0.027548661455512
O43505	Q9NSE4	0.0275486279278993
Q96S97	Q8TB96	0.0275486204773187
Q5T036	Q96S59	0.0275485925376415
Q5MJ68	Q96S59	0.0275485925376415
Q8NDN9	P62070	0.0275485850870609
P62308	Q9UKR0	0.0275485813617706
P33947	Q29980	0.0275485329329967
Q9Y5L0	Q9Y679	0.027548499405384
Q96BP2	P00505	0.0275484826415777
Q9H936	O95831	0.0275484658777713
Q9UJW0	P63096	0.0275484435260295
P42696	Q96KR1	0.0275484193116426
Q96MU7	Q7Z478	0.0275484155863523
Q7KZN9	P33527	0.027548374608159
Q9UNY4	Q96PY6	0.0275483597069978
Q15034	Q9BPW8	0.0275483429431915
P62333	Q96DT6	0.0275483336299657
Q8TEM1	Q9Y646	0.0275483336299657
Q6PML9	Q9Y5G9	0.0275483168661594
Q5K4L6	P21462	0.0275483168661594
Q8NEE8	P82912	0.0275483168661594
P05089	P56748	0.0275483168661594
Q8IYD9	P05089	0.0275483168661594
Q6PML9	Q8NEX6	0.0275483168661594
P07237	Q8TDV5	0.0275482963770627
Q9H1E3	P46777	0.0275482796132564
P11586	O75907	0.0275482404977083
Q99798	Q9UBQ7	0.027548236772418
Q9Y2R5	O75909	0.0275482106953859
Q9H9B4	Q6UW63	0.0275482013821601
A4D1U4	Q96PK6	0.0275481920689344
Q5SWX8	Q9HD26	0.0275481678545475
Q9BW92	Q92569	0.0275481157004833
Q6Y7W6	Q8WUB8	0.0275480970740318
P46777	Q9BUJ2	0.0275480803102254
O14715	Q659C4	0.0275480393320322
Q15417	Q92620	0.027548037469387
Q16849	P43246	0.0275480207055807
Q9NWU2	Q86V97	0.0275479834526777
O76071	Q9UET6	0.0275479722768068
P27105	P13591	0.0275479722768068
Q9H089	Q13889	0.0275479219853878
Q9UIC8	P67775	0.0275479033589363
Q15006	O95197	0.0275478959083557
Q9H8Y8	O75808	0.0275478921830654
Q9UJZ1	O00116	0.0275478791445493
P06733	Q8IZ26	0.0275478437542915
P06733	Q8TB40	0.0275478437542915
Q12888	Q86XU0	0.0275478437542915
Q5T7M9	O00303	0.0275478437542915
Q9BXY8	O75439	0.0275478437542915
Q9H2T7	Q14566	0.0275478437542915
P06733	Q14515	0.0275478437542915
Q30KP8	Q14566	0.0275478437542915
O95831	Q8N5U1	0.0275478437542915
Q9UPR3	O00567	0.0275478269904851
P02538	Q99707	0.0275478158146142
Q92576	Q9BXP5	0.0275478083640337
P08240	Q9Y6C9	0.0275477916002273
Q9UBV2	Q8TD19	0.0275477897375822
Q96DZ1	Q9UBG0	0.0275477822870016
Q9H9S3	Q401N2	0.0275477115064859
Q9H254	Q14241	0.0275476835668087
Q99988	O15144	0.0275476742535829
O15235	Q99519	0.0275476593524217
P22234	Q9P2K6	0.0275476537644863
Q5T7M9	Q13015	0.0275476537644863
Q495W5	Q9UNQ2	0.027547650039196
Q7Z7C8	O43615	0.0275476109236478
3136	Q96SQ9	0.0275475736707448
Q9H936	P17050	0.0275475680828094
Q9NT22	Q96IK5	0.0275475475937128
Q7L590	Q96ES6	0.0275475475937128
Q6IBS0	Q9UF02	0.027547501027584
P46779	Q96JN8	0.0275474693626165
P11940	Q96A08	0.027547413483262
Q6R327	Q10472	0.0275473371148109
P16435	O95861	0.0275473222136497
P62699	Q16706	0.0275473184883594
P05166	Q6ZN54	0.0275473147630691
Q9UMR2	P98172	0.0275472942739725
Q9UMR2	O60476	0.0275472942739725
P42224	P17707	0.0275472942739725
Q96EU7	Q86UE4	0.027547275647521
P54707	Q14112	0.0275472719222307
P13612	Q9NX00	0.0275472719222307
O75155	Q8IYL2	0.0275472719222307
Q6ZT12	Q9BQE5	0.0275472719222307
Q8NGL2	Q12770	0.0275472663342952
Q9NSI2	Q96A61	0.0275472663342952
Q9NWT1	Q8NGS6	0.0275472663342952
P17050	P83111	0.0275472626090049
Q9Y4E8	Q8IVP9	0.027547251433134
P41208	Q9BY84	0.027547251433134
Q9H173	Q96A28	0.027547251433134
Q5TGI0	Q92878	0.027547251433134
P25800	Q92878	0.027547251433134
O95197	Q96KA5	0.027547251433134
P08118	Q92878	0.027547251433134
P35611	Q00444	0.027547251433134
Q9UQQ1	P62879	0.027547251433134
Q9UK00	P30520	0.027547251433134
A2RUG3	Q9H4A4	0.027547251433134
O94953	Q13509	0.0275472030043602
Q8WTT0	Q9Y5A9	0.0275471284985542
Q9UKQ9	Q9BVV7	0.0275470614433288
P33176	P07498	0.0275470223277807
P20155	Q9BUJ2	0.0275470148772001
P55061	Q15041	0.0275470037013292
Q9NPL8	P43251	0.0275470037013292
P29083	O95400	0.0275469776242971
P28289	Q8TCJ2	0.027546964585781
P28289	Q92621	0.027546964585781
P62316	Q9BQ75	0.027546964585781
Q02297	Q6IA86	0.0275469552725553
Q6ZTN6	Q96AG3	0.0275469310581684
P20719	Q96IC2	0.0275469310581684
Q5FWF4	Q96A26	0.0275469310581684
Q99445	Q92890	0.0275469180196523
Q9UL62	Q92890	0.0275469180196523
Q6UX41	Q92890	0.0275469180196523
O75293	Q92890	0.0275469180196523
P62280	Q9UBL6	0.0275468565523624
O43612	Q14789	0.0275468360632658
Q9P0L0	Q8NHS3	0.02754682675004
Q9NYQ7	Q16706	0.02754682675004
O14967	Q9HCN3	0.02754682675004
O75396	Q92521	0.02754682675004
P26378	P83881	0.02754682675004
Q15386	P17050	0.0275468099862337
O43491	Q99519	0.0275468006730079
Q9H2U2	Q8IY17	0.0275468006730079
P50995	Q9Y3B9	0.0275468006730079
O00308	O94910	0.0275467354804277
Q9H7E2	Q6P2H3	0.0275467261672019
P30825	Q9HCN3	0.0275466833263635
Q12849	Q7Z739	0.0275466702878475
P62330	P39748	0.0275466591119766
Q9NZ01	P00797	0.0275466442108154
O00291	O14745	0.0275466442108154
Q7KZ85	Q8N257	0.0275466348975896
P49454	O15055	0.0275466348975896
O95674	Q00325	0.0275466181337833
P48507	Q8WVY7	0.0275465622544288
P02751	Q9Y512	0.0275465417653322
Q8WWV3	Q9Y490	0.0275464504957199
Q14517	Q9UHQ7	0.0275464355945587
Q8N2A8	Q8NCE0	0.0275464300066232
P04264	Q06546	0.0275464262813329
Q9UK99	Q15293	0.0275464262813329
Q14669	Q9Y3A4	0.0275464206933975
P46736	O75808	0.0275464169681072
O94776	Q92889	0.0275463946163654
Q14165	Q9UNP4	0.0275463182479143
Q7Z5K2	Q9UGP4	0.0275463163852691
Q9H000	P09651	0.0275463126599788
Q9GZS1	Q92552	0.027546277269721
Q9BV38	P49354	0.027546277269721
Q969S3	Q9Y237	0.0275462586432695
Q15382	Q9Y3R5	0.0275462474673986
Q86WT1	Q5H9R7	0.0275462381541728
Q96PE2	P41223	0.0275462344288826
O60911	P10092	0.0275462344288826
Q5JS54	Q9P2X3	0.0275462344288826
P48645	Q96PM5	0.0275462344288826
Q13608	Q5T6S3	0.0275462344288826
Q14999	Q9H329	0.0275462344288826
Q5VWX1	P19388	0.0275462176650762
Q8IZK6	P10809	0.0275461785495281
26582	P10809	0.0275461785495281
P10809	Q8NAX2	0.0275461785495281
Q6NXT4	Q9UPT5	0.0275461450219154
Q4ZIN3	Q9BPW8	0.0275461394339799
P00395	Q9Y6G9	0.0275461338460445
Q9H845	Q9NR77	0.0275461338460445
Q6UWP7	P40939	0.0275461338460445
O00233	Q9H6U6	0.0275461338460445
O60831	P36897	0.0275461338460445
Q96DZ1	Q96DA2	0.0275461338460445
P42695	Q96KC2	0.0275461338460445
Q96DA2	Q9UBV2	0.0275461338460445
Q9BQ04	Q8NEY8	0.0275461338460445
O14757	Q15366	0.0275461338460445
Q6P4A7	Q8TDW4	0.0275461338460445
Q9UP83	Q9BVG9	0.0275461338460445
Q66K14	Q8N5G2	0.0275461338460445
Q12981	Q10471	0.0275461338460445
O14773	Q16394	0.0275461338460445
Q16787	Q01813	0.0275461338460445
O00471	P18074	0.0275461338460445
Q8WUY8	P62191	0.0275461338460445
Q8NBQ5	O43306	0.0275461338460445
Q12770	Q9UIA9	0.0275461338460445
O43505	Q04656	0.0275461338460445
P04626	Q9UNL2	0.0275461338460445
P22413	Q8IUX1	0.0275461338460445
P10644	P61513	0.0275460928678512
Q14240	Q01628	0.0275460835546255
Q9NRD1	Q5QP82	0.0275460537523031
Q8TBZ3	Q96EY1	0.0275460463017225
Q9Y2G8	P10909	0.0275460258126258
P27105	Q96KP1	0.0275460164994001
Q9UMX5	Q8N163	0.0275460164994001
Q14517	P0C0S8	0.0275459922850132
Q86VM9	Q8WWK9	0.0275459829717874
P36873	O95714	0.0275459494441747
P61313	P49770	0.0275459233671426
Q8N7P1	O60684	0.0275458805263042
O75717	Q9BWU0	0.0275458302348852
P49848	Q96DI7	0.02754582837224
Q9UN71	Q6P087	0.0275458209216594
Q96MN5	P31943	0.0275457669049501
Q96P70	Q16555	0.0275457650423049
P50225	P62316	0.0275457650423049
Q8IW41	P05387	0.0275457613170146
P43003	Q6ZT21	0.0275457594543695
Q86VZ4	O14734	0.0275457594543695
P12081	O00311	0.0275457594543695
O95347	Q8N1F8	0.0275457594543695
Q9H300	O60291	0.0275457557290792
P35269	P61224	0.027545740827918
P31942	Q9UGP5	0.0275456998497247
P11142	P52789	0.0275456942617893
Q8TF72	Q6ZRV2	0.0275456514209508
Q93086	Q9HC21	0.0275456365197896
Q86YD1	Q86XK7	0.0275456365197896
O15547	Q9UBB6	0.0275456365197896
Q9H2J7	P08473	0.0275456365197896
Q6UWV6	Q9NUJ3	0.0275456365197896
Q86W33	Q9HC21	0.0275456365197896
Q9NWS0	Q8IVN8	0.0275456365197896
P35658	Q9UBX3	0.0275456309318542
Q9BZX2	O75131	0.0275456085801124
Q8NFG4	Q9Y5B9	0.0275455992668867
Q92947	Q92538	0.0275455899536609
Q15043	Q96CS3	0.0275455508381128
P78344	Q9NZM1	0.0275454651564359
Q9H4L4	A6NCF5	0.0275454632937908
O75496	P27361	0.027545453980565
Q8IU54	P06744	0.0275454465299844
Q96A08	Q9ULH7	0.0275454334914684
Q0P6D6	P62263	0.0275454334914684
Q0P6D6	Q9ULH7	0.0275454334914684
P55197	Q9ULH7	0.0275454334914684
P05787	Q96A08	0.0275454334914684
O95208	Q9ULH7	0.0275454334914684
P05787	Q14643	0.0275454334914684
P05787	Q32P51	0.0275454334914684
O00291	Q9ULH7	0.0275454334914684
P05787	P55197	0.0275454334914684
P05787	Q9H6L5	0.0275454334914684
P05787	O00291	0.0275454334914684
Q14571	P39023	0.0275454334914684
Q14571	Q9ULH7	0.0275454334914684
Q14643	Q9ULH7	0.0275454334914684
P05787	O95208	0.0275454334914684
Q14643	P39023	0.0275454334914684
Q32P51	Q9ULH7	0.0275454334914684
O00291	P62263	0.0275454334914684
Q0P6D6	P05787	0.0275454334914684
P62424	Q14643	0.0275454334914684
Q0P6D6	P39023	0.0275454334914684
Q14571	P62424	0.0275454334914684
Q0P6D6	P62424	0.0275454334914684
Q8NBP7	Q9NX61	0.0275453813374042
Q99805	Q9ULQ1	0.0275453608483076
Q13671	Q8WWM7	0.0275453459471464
P49069	Q9H6H4	0.0275453440845012
O75390	Q7Z7G8	0.0275453422218561
Q14BN4	P09496	0.0275453422218561
Q9P003	Q5T4F4	0.0275453366339206
Q6AI08	P61221	0.0275453254580497
Q9UHJ9	P04406	0.0275452565401792
P55327	Q13563	0.0275452453643083
Q96FJ2	P23229	0.027545241639018
Q4U2R6	Q9BVP2	0.0275452397763729
P04049	Q16394	0.0275452211499214
O43678	Q9UMS0	0.0275452211499214
P43007	Q9NTJ3	0.0275452211499214
P45877	O60245	0.0275452211499214
O43405	Q96C36	0.0275452211499214
P49590	O60830	0.0275452211499214
P10589	O94782	0.0275452211499214
Q12981	Q9BQT9	0.0275452211499214
Q8IYU8	P98173	0.0275452211499214
Q8N335	A0AVF1	0.0275452211499214
O43464	O94898	0.0275452211499214
Q9NYR9	Q12797	0.0275452211499214
Q96RS6	Q9NVH6	0.0275452211499214
Q9UPQ9	Q9P267	0.0275451932102441
P54652	Q16659	0.027545167133212
Q9Y5L4	Q9HCN4	0.027545116841793
O00233	Q5VUD6	0.0275451000779867
Q6P1L8	Q8NEW0	0.0275450870394706
Q9NUL3	Q9BZJ0	0.0275450684130191
Q8WUM0	Q8TED1	0.0275450628250837
P10321	Q9BUQ8	0.0275450628250837
P16930	P63096	0.0275450628250837
O75027	Q96AY3	0.0275450628250837
Q9UMS0	O75955	0.0275450628250837
P59998	Q86XR8	0.0275450479239225
P98175	P42765	0.0275450032204389
O95983	Q9NVU7	0.027544992044568
Q9BX70	P07311	0.0275449827313423
Q5SQN1	Q9NRC1	0.0275449696928262
Q08380	Q5TZA2	0.0275449603796005
Q13797	P15924	0.0275449361652135
P07437	O14678	0.0275449063628911
Q4VC31	P23368	0.0275448802858591
Q96FQ6	Q6YHK3	0.0275448616594076
P37287	P11172	0.0275448206812143
P54725	P02787	0.0275448206812143
Q8NEY1	Q86SQ0	0.0275448150932788
Q9BTL4	Q9BWF3	0.0275447946041822
Q9H0M0	P31785	0.0275447908788919
P38435	Q14703	0.0275447368621826
Q8N4T8	P11717	0.0275447368621826
Q9BQT9	P40938	0.0275447368621826
Q86YD1	Q14318	0.0275447368621826
P67870	Q6P161	0.0275446474552154
Q6Y7W6	Q9H4G4	0.0275446269661188
P04406	Q01850	0.0275445953011512
Q9P218	P27361	0.0275445934385061
O14745	P19474	0.0275445934385061
Q9NQW7	P05109	0.0275445897132158
P05455	Q9BYW2	0.0275445748120546
P34059	Q9UIQ6	0.0275445729494094
Q6YN16	Q08752	0.0275445636361837
P30825	O15440	0.0275445505976676
Q86TB9	Q9BQA1	0.0275445450097322
P33993	P41240	0.027544543147087
Q5VV42	Q9Y3R5	0.0275445375591516
O75155	P0DPA2	0.0275445263832807
Q14202	O15269	0.0275444984436035
Q16342	P82979	0.0275444872677326
Q9P244	O95433	0.0275444723665714
Q86X76	Q9NPI6	0.0275444649159908
Q9P2E9	Q96MC5	0.0275444369763135
Q9HCK8	Q8TD26	0.0275444164872169
Q9H814	Q8TD26	0.0275444164872169
Q8TD26	O95239	0.0275444164872169
O00159	Q9NZL4	0.0275444146245718
P16615	Q8TC12	0.0275443401187658
Q96GZ6	O75891	0.0275443326681852
Q6PEY0	P38606	0.0275443159043788
O60506	Q86VZ1	0.0275443010032176
P24390	Q96AQ6	0.0275442767888307
P05387	Q9Y3D6	0.0275442749261856
Q8NF37	Q4G0I0	0.0275442451238632
Q8NB25	O43318	0.0275442209094762
P78395	Q9BUB7	0.0275442078709602
P61158	Q9H4L5	0.0275441873818635
Q8IUH3	P45877	0.0275441873818635
Q6UWW8	Q9H1K4	0.0275441873818635
Q96CB9	P82979	0.0275441873818635
O75131	O60279	0.0275441873818635
Q9Y6R0	Q96D46	0.0275441445410251
Q6Y7W6	Q9UHD2	0.027544118463993
Q7Z5J4	Q9UMS4	0.0275441147387027
Q3KQU3	Q8N196	0.0275441072881221
Q969T9	P62487	0.0275440663099288
Q9ULL5	Q9Y520	0.0275440253317356
Q6P158	Q86V97	0.0275440085679292
Q96I25	P46100	0.0275439992547035
O43173	Q05639	0.0275439918041229
Q92949	Q05639	0.0275439918041229
Q8N3S3	Q05639	0.0275439918041229
Q9NZJ0	Q05639	0.0275439918041229
Q02153	Q05639	0.0275439918041229
P35241	P32239	0.0275439918041229
Q8NBJ9	Q05639	0.0275439918041229
Q8IX29	Q05639	0.0275439918041229
P35241	Q9H0Y0	0.0275439918041229
O75069	Q05639	0.0275439918041229
Q8N2Z9	Q05639	0.0275439918041229
Q9BTL4	Q05639	0.0275439918041229
Q96DR7	Q05639	0.0275439918041229
Q9UHF5	P35241	0.0275439918041229
O00481	Q05639	0.0275439918041229
Q68CJ9	Q05639	0.0275439918041229
Q8IXU6	Q05639	0.0275439918041229
Q13586	Q05639	0.0275439918041229
O43167	Q05639	0.0275439918041229
Q8WY64	Q05639	0.0275439918041229
Q9H2F9	Q05639	0.0275439918041229
Q9Y574	P35241	0.0275439918041229
Q9UN75	Q05639	0.0275439918041229
Q9H1R3	P35241	0.0275439918041229
P63211	Q05639	0.0275439918041229
Q5RI15	P35241	0.0275439918041229
P09237	Q05639	0.0275439918041229
Q8WXA3	Q05639	0.0275439918041229
Q9NZD2	Q05639	0.0275439918041229
Q8NCH0	Q13557	0.0275439843535423
Q9HD45	P08697	0.0275439340621233
O14880	P62070	0.0275439023971557
O00159	P08134	0.0275438986718654
Q9H5K3	Q15006	0.0275438856333494
Q6XE24	Q9Y3D9	0.0275438539683818
Q6P1N0	Q9BY89	0.0275438297539949
Q8WUM0	O95084	0.0275438297539949
Q9UPT5	Q8TD16	0.0275437999516725
Q9NUQ7	54660	0.0275437999516725
29901	P06213	0.0275437999516725
Q9NZQ0	O75179	0.0275437906384468
Q9BWT3	P48643	0.027543781325221
P31327	Q9H0U6	0.0275437720119953
P49821	P68371	0.027543768286705
Q92482	Q9Y277	0.0275437608361244
Q8TDB4	Q9C0C7	0.0275437422096729
Q13541	O60256	0.0275437384843826
Q9H7T9	P00338	0.0275436788797378
Q6TDU7	P11441	0.0275436416268348
Q93098	P31483	0.0275436379015445
Q99700	P43243	0.0275435950607061
Q7Z2K8	Q9HAU0	0.0275435913354158
P42285	Q96CS4	0.0275435782968997
Q5H9I0	P61619	0.0275435429066419
P10398	P42892	0.0275435335934162
Q9HDC9	P49748	0.0275435242801904
O14939	Q96KP1	0.0275435205549001
P42766	Q96QV6	0.0275435168296098
O60313	Q9Y287	0.0275435000658035
P05023	P42892	0.0275434982031583
P38919	Q6SPF0	0.0275434702634811
Q9C0C7	O43295	0.0275434665381908
P36578	Q8TF45	0.0275434609502553
Q9BRU2	P62263	0.0275434609502553
Q9H3U1	O95167	0.027543444186449
P08758	A6NL28-2	0.0275433771312236
O15067	Q7L1Q6	0.0275433659553527
Q9Y6E0	Q6ZT07	0.0275433398783206
Q9UQC2	Q9H9T3	0.0275432951748371
Q9UBC2	Q07157	0.027543282136321
Q15019	Q9Y490	0.027543282136321
Q6MZP7	P62280	0.0275432765483856
O14939	O60830	0.0275432672351598
P50336	P11047	0.0275432672351598
P12236	O14524	0.0275432560592889
Q9NR56	Q9H2G2	0.027543231844902
P05386	P30040	0.0275432094931602
339906	Q16891	0.0275431927293539
Q16891	Q6IMI4	0.0275431927293539
Q9Y519	Q9P0J0	0.0275431517511606
Q14165	Q7Z4G4	0.0275431498885154
Q96B26	Q96QV6	0.02754314430058
Q5BVD1	Q99523	0.0275431275367736
P32322	Q8TBR7	0.0275431219488382
O95248	O15182	0.0275431182235479
Q6ZVX7	Q63HK3	0.0275431014597415
P47928	Q66PJ3	0.0275431014597415
O75478	Q969Q0	0.0275431014597415
O14672	A6NGC4	0.0275431014597415
Q9NZR2	Q8WYA6	0.0275431014597415
Q9H074	O43414	0.0275431014597415
O43422	Q9UN70	0.0275431014597415
Q9BPZ3	Q8N3Y1	0.0275431014597415
P13747	Q9GZU5	0.0275430642068386
Q8N831	P13747	0.0275430642068386
P86790	Q5H8A4	0.0275430362671613
P18583	Q92782	0.0275430046021938
P18583	Q9NUB4	0.0275430046021938
P20700	Q00325	0.027542995288968
P19623	Q8N5W8	0.0275429915636777
P13056	Q96L91	0.0275429617613554
P63098	P22234	0.0275429543107748
P55735	Q07326	0.027542931959033
Q9UBE0	Q15078	0.0275429207831621
Q96I34	P10599	0.0275428928434848
P49755	P01591	0.0275428928434848
Q9H813	Q9BT09	0.0275428928434848
Q9UL15	P51808	0.0275428928434848
P46379	Q16695	0.0275428928434848
Q13099	Q13617	0.0275428928434848
O43865	P23490	0.0275428928434848
P24390	O00512	0.0275428928434848
Q15369	Q9BX26	0.0275428928434848
Q7L5Y9	P23490	0.0275428928434848
Q8NFT6	Q96IX5	0.0275428928434848
Q969M3	P02765	0.0275428928434848
Q5T0U0	P42677	0.0275428928434848
Q9UHD9	P02765	0.0275428928434848
Q07352	Q9BVA1	0.0275428928434848
A8MTZ0	Q9BVA1	0.0275428928434848
Q13867	Q2KHR3	0.0275428928434848
Q13867	Q8NEL9	0.0275428928434848
Q6VN20	P23490	0.0275428928434848
Q10567	Q9BRK5	0.0275428928434848
Q9BRP4	P22531	0.0275428928434848
Q6PJW8	P51571	0.0275428928434848
Q15057	Q96EY1	0.0275428928434848
O14641	P22531	0.0275428928434848
Q9UNM6	Q8N4C7	0.0275428928434848
Q86VM9	P02765	0.0275428928434848
A8MTJ3	P42677	0.0275428928434848
P51884	P0CG47	0.0275428928434848
P67870	Q8N9W4	0.0275428928434848
Q8N4L2	P22531	0.0275428928434848
O95470	P02765	0.0275428928434848
Q2M2I8	P12273	0.0275428928434848
O76071	Q9NWB1	0.0275428928434848
Q9BZL4	P10599	0.0275428928434848
P02765	Q9NP73	0.0275428928434848
O95757	Q9BW62	0.0275428928434848
Q6UX98	P10599	0.0275428928434848
Q96IZ7	P0CG47	0.0275428928434848
Q2KHT3	P0CG47	0.0275428928434848
Q9UNA1	P12273	0.0275428928434848
Q9ULJ8	P51571	0.0275428928434848
P62256	P02765	0.0275428928434848
P02765	P22670	0.0275428928434848
Q9NX61	P02810	0.0275428928434848
Q9H5N1	Q9BRK5	0.0275428928434848
3538	P0CJ92	0.0275428928434848
Q86VG3	P05165	0.0275428928434848
Q96HU1	P05165	0.0275428928434848
Q96NH3	P12956	0.0275428928434848
O15226	P02765	0.0275428928434848
O95470	P22531	0.0275428928434848
Q7Z7H5	P22531	0.0275428928434848
Q8NEZ3	P29692	0.0275428928434848
Q9Y6Y0	P22531	0.0275428928434848
P05452	P51571	0.0275428928434848
P61758	Q9UBC9	0.0275428928434848
Q15773	Q3SYG4	0.0275428928434848
Q13867	Q86UE8	0.0275428928434848
Q9BQ89	P12273	0.0275428928434848
O60645	Q8WVV4	0.0275428928434848
Q9NQC8	P02810	0.0275428928434848
Q9UHE8	P10599	0.0275428928434848
Q99436	Q9Y639	0.0275428928434848
P22531	Q9BU76	0.0275428928434848
Q92630	P51571	0.0275428928434848
P22735	Q9Y5B9	0.0275428928434848
Q9UEU0	P17980	0.0275428928434848
P68871	A6NFN3	0.0275428928434848
P58400	P12273	0.0275428928434848
Q16342	P22531	0.0275428928434848
P07339	P78356	0.0275428928434848
P78356	P22531	0.0275428928434848
P51571	P21579	0.0275428928434848
Q9H000	P62847	0.0275428630411624
P78310	P13535	0.0275428518652915
O95685	Q9Y3Z3	0.0275428518652915
Q6P2Q9	Q9H204	0.0275428518652915
Q8NDZ4	O15162	0.0275428518652915
O94966	Q7Z2K6	0.0275428518652915
Q8ND04	Q9NUP9	0.0275428518652915
Q9NVR0	Q6P4A7	0.0275428518652915
Q13206	Q6Y1H2	0.027542820200324
P04035	P0CG47	0.0275428127497434
P01036	Q9H496	0.027542807161808
P31942	O15315	0.0275428052991628
P52292	Q9Y2F5	0.0275427885353565
Q9UHR4	Q5VUA4	0.0275427885353565
Q9NY33	P49589	0.0275427531450986
P61604	O15254	0.0275427382439374
Q9H467	P61604	0.0275427382439374
Q9UJT0	Q9Y2X3	0.0275427345186471
O75179	Q8IWA0	0.0275427307933568
P08582	Q6P1M0	0.0275426916778087
Q96K37	E5RIL1	0.0275426898151636
Q9Y3P4	Q9UM00	0.0275426805019378
P13645	Q9NWH9	0.0275426506996154
Q96I24	Q9UL25	0.0275426469743251
Q8WUY3	Q5THK1	0.0275426432490348
Q9NZM6	P22735	0.0275426432490348
Q9NRC1	O00322	0.0275426432490348
Q96QA5	Q9NZM6	0.0275426432490348
Q9P0V8	Q9H3K2	0.0275426432490348
Q8N5G2	O00322	0.0275426432490348
Q8N6T7	Q8NG27	0.0275426432490348
P20273	P31944	0.0275426432490348
Q8N6T7	Q8IWZ6	0.0275426432490348
O14576	Q5THK1	0.0275426432490348
Q8N6M8	Q96GQ5	0.0275426432490348
Q8NFR9	Q6PJ61	0.0275426432490348
O00462	Q13291	0.0275426432490348
P51587	O14593	0.0275426432490348
Q86TI2	Q8NCE2	0.0275426432490348
Q9NZM6	P31944	0.0275426432490348
Q9BYC2	Q9Y2Z4	0.0275426432490348
Q8N6T7	B2RTY4	0.0275426432490348
Q9UBU6	Q13183	0.0275426432490348
Q96QA5	Q96RD9	0.0275426432490348
Q8N6T7	O75381	0.0275426432490348
Q8N6T7	O43303	0.0275426432490348
Q96QA5	Q9Y6W8	0.0275426432490348
Q8N6M8	Q6KCM7	0.0275426432490348
Q16385	Q9Y2L1	0.0275426432490348
Q9NZ71	100101267	0.0275426004081964
O75477	P61803	0.027542594820261
Q9NRK6	Q8IUX1	0.0275425910949707
Q9P0U3	B7ZAQ6	0.0275425650179386
P25686	O43934	0.0275425612926483
Q96Q89	P48634	0.0275425501167774
O00192	Q96CW1	0.0275425128638744
Q5T9A4	Q13148	0.0275425035506486
Q5VV42	Q92688	0.0275424309074878
Q53H76	Q06210	0.0275424215942621
377047	P40227	0.0275424197316169
Q15758	3136	0.0275424048304557
Q5VUD6	P52701	0.0275423973798751
Q92538	Q13190	0.0275423638522624
P10599	Q92481	0.0275423321872949
170393	P10599	0.0275423321872949
Q10571	P30086	0.0275423321872949
O15514	O75417	0.0275422874838113
Q8TCU4	Q5T4S7	0.0275422669947147
Q969X5	Q92989	0.0275422520935535
P62495	Q9UP95	0.0275422446429729
P11586	P11279	0.0275422371923923
Q8NCW6	Q63HN8	0.0275422353297472
O95985	Q9H910	0.0275422036647796
Q96F46	Q9H0V9	0.0275421775877475
Q14696	Q8WTS6	0.0275421496480703
Q9UNN8	Q8TBM8	0.0275420900434255
P00167	Q9BQE3	0.0275420844554901
Q14696	Q96NB2	0.0275420732796192
P45877	Q86X29	0.0275420621037483
Q2VPK5	Q9H4L5	0.0275420397520065
Q99805	Q96SQ9	0.0275420360267162
P29401	Q8WYA1	0.0275420192629098
O15027	Q96F44	0.0275420155376195
Q8TAP4	P19338	0.0275420155376195
Q13363	Q96PD4	0.0275419969111681
P33897	P11172	0.0275419875979423
P49448	P46100	0.0275419875979423
Q7Z2K6	O43402	0.0275419875979423
O00400	O00299	0.0275419652462005
P52294	P17039	0.0275419615209102
Q6JEL2	P84996	0.0275419577956199
Q8N1F7	O94782	0.0275419242680072
P18206	P26440	0.0275419130921363
Q9HAT2	Q6UB35	0.0275419112294912
P78536	O75487	0.0275419056415557
Q76I76	Q02952	0.0275418981909751
Q14919	P61421	0.0275418646633625
O15084	P63010	0.0275418572127819
Q8TB72	Q9BYD3	0.0275418516248464
Q9Y224	P11177	0.0275418497622013
Q04695	Q8IYB3	0.0275418367236852
Q9NVI1	P22102	0.0275417882949113
P14868	Q9UBB9	0.0275416746735572
Q15006	Q86YB8	0.0275416746735572
Q96G21	P29558	0.0275416709482669
Q9H6R7	Q9P209	0.0275416318327188
P49593	Q9P1Q0	0.0275416187942028
Q92688	P78346	0.0275416169315576
P19634	Q96GQ5	0.0275415647774934
P16615	Q13433	0.0275415554642677
Q9H061	Q86VI3	0.0275415517389774
Q8WUB8	Q96T37	0.0275415442883968
P47813	Q14103	0.0275415126234293
Q6UXN9	Q8NGK3	0.0275415033102035
P60606	Q6UXN9	0.0275415033102035
O14986	Q6UXN9	0.0275415033102035
51301	Q6UXN9	0.0275415033102035
Q6UXN9	Q8TBF8	0.0275415033102035
Q6UXN9	Q8NG81	0.0275415033102035
Q6UXN9	B2RN74	0.0275415033102035
O95563	P49915	0.0275414865463972
Q96S44	266971	0.0275413859635591
Q9NVW2	P54652	0.027541384100914
Q9NV66	P36542	0.0275413785129785
Q9ULR0	Q14137	0.0275413729250431
P05165	O95678	0.0275413393974304
P28331	P08574	0.0275413300842046
P13010	Q8NHP8	0.0275413282215595
O75347	Q7Z4W1	0.0275413058698177
P10398	Q147X3	0.0275413040071725
Q01085	Q16352	0.0275412797927856
Q9UBB9	O14744	0.0275412704795599
P36897	Q8NBZ7	0.0275412518531084
Q9NUJ3	P18084	0.0275412518531084
Q9H0B6	Q86SQ7	0.0275411680340766
Q66K14	P09601	0.0275411549955606
Q53H96	P13612	0.0275411549955606
Q16719	Q9Y3Z3	0.0275411251932382
O00178	Q49MG5	0.027541110292077
P67812	Q9Y5M8	0.027541097253561
Q9H3H5	Q96EY4	0.0275410115718841
P78362	P82914	0.0275410115718841
Q9GZQ4	Q9Y6K0	0.0275409966707229
Q7Z417	100507680	0.0275409910827875
P04049	P33993	0.0275409761816263
Q9UG01	O95861	0.0275409594178199
Q8IV13	Q9UI10	0.0275409594178199
Q15459	Q08554	0.0275409519672393
P25054	Q8NI36	0.0275409314781427
Q9BVM2	Q07955	0.0275409314781427
Q16769	Q9NWW9	0.0275409203022718
Q16769	Q9Y6C5	0.0275409203022718
Q8NEE6	Q9UL15	0.0275409147143363
P49916	P49643	0.02754089795053
Q9H2U2	P61106	0.0275408644229173
P00533	Q5SRE5	0.0275408439338207
O75251	Q9GZU3	0.0275408346205949
Q96QD8	Q9BZC7	0.027540823444724
P23634	Q9NZ45	0.0275408178567886
O60925	Q9UQ07	0.0275408066809177
Q8WXH6	O60925	0.0275408066809177
O14497	P19338	0.0275407955050468
P58317	P30048	0.0275407694280147
Q9BUL9	Q8IWV7	0.0275407694280147
Q53EL6	O95372	0.0275407675653696
P11498	O94905	0.0275407582521438
P52272	O95136	0.0275407396256923
Q9UK39	Q9BVV7	0.0275407135486602
P55081	Q9H967	0.0275406725704669
Q9BWJ5	P78362	0.0275406539440155
O75475	Q9HC58	0.0275405570864677
P46013	Q8IXQ4	0.0275405328720808
O15067	Q93063	0.0275405179709196
Q96IV0	Q8WUM9	0.0275405179709196
O94813	Q92552	0.0275405179709196
P14543	Q96SZ6	0.0275405179709196
O14497	O75533	0.0275405086576938
Q9UGL1	Q15366	0.0275405030697584
Q13162	Q7Z5J4	0.0275405030697584
56154	P67775	0.0275405030697584
Q9H8M9	Q9BW92	0.0275405030697584
P68366	Q86UW7	0.0275405030697584
Q8WVK2	Q14204	0.0275404937565326
P68104	Q15052	0.0275404918938875
O43164	Q9P253	0.0275404453277587
Q15005	Q3KR37	0.0275404024869203
Q8NGU9	23392	0.02754039876163
Q9BY44	Q9UG56	0.0275403875857591
P61224	Q9BYT8	0.0275403875857591
P03915	O15270	0.0275403875857591
Q92643	Q9NUQ2	0.0275403875857591
Q99584	O14776	0.0275403875857591
Q13148	Q96DA6	0.0275403801351785
P16220	Q14690	0.027540361508727
Q8N9N5	Q9BYJ9	0.027540361508727
O95747	Q9P2E5	0.027540361508727
Q8IWF2	O95747	0.027540361508727
O60353	Q96F46	0.027540361508727
P29122	O95747	0.027540361508727
Q6UWY0	Q9BTV4	0.027540361508727
P56537	P42357	0.0275403205305337
P55036	Q2KHM9	0.0275403149425983
Q16740	O43602	0.0275402963161468
P12956	P61020	0.0275402870029211
Q9UKT7	P19367	0.0275402441620826
P54652	P53701	0.0275402329862117
Q09161	P62910	0.0275402087718248
P10586	P0CG47	0.0275401715189218
O15263	Q14240	0.0275401696562767
Q6VN20	O75976	0.0275401510298252
Q96GX5	P49761	0.0275401454418897
Q96DZ1	Q9BUB7	0.0275401230901479
Q96HR8	Q14562	0.0275400932878255
Q92692	P18084	0.0275400802493095
P53350	Q9HCU5	0.0275400653481483
O43156	P46934	0.0275400597602128
Q8IZL8	Q12906	0.0275400448590517
Q96KB5	Q5H9R7	0.0275400318205356
P42357	Q9H0E2	0.0275400280952453
Q96TC7	P48723	0.0275400206446647
Q92747	Q92545	0.0275399889796972
Q9ULJ8	Q9Y490	0.027539936825633
Q92804	P24844	0.0275399331003427
O95983	Q96FV9	0.0275399181991815
Q96IU4	Q96NU0	0.0275399051606655
Q9UPY3	P19021	0.0275399032980203
Q15029	Q92782	0.0275398790836334
Q9BVC4	Q15818	0.0275398641824722
Q9Y2H6	Q00765	0.0275398436933755
P50990	P01009	0.0275398381054401
Q8ND56	P49459	0.0275398213416337
Q9H3U1	P18827	0.0275398176163434
P82094	Q9Y2U8	0.0275397971272468
Q2M389	Q13126	0.0275397971272468
P31641	Q9HCM4	0.0275397971272468
Q99661	Q49MG5	0.0275397971272468
P43034	A7E2V4	0.0275397971272468
P07498	P35240	0.0275397971272468
O75915	O95185	0.0275397971272468
Q13480	O75976	0.0275397971272468
Q92692	Q9HCM4	0.0275397971272468
Q96Q45	Q12893	0.0275397971272468
Q8NHP6	P35240	0.0275397971272468
Q9HCM4	Q8N4S9	0.0275397971272468
Q9ULE6	Q99640	0.0275397971272468
P50993	Q2PZI1	0.0275397971272468
P62979	O60256	0.0275397971272468
Q9NYP7	O00555	0.0275397971272468
Q9HCM4	Q96Q45	0.0275397971272468
O15258	O95185	0.0275397971272468
Q13480	Q86Y82	0.0275397971272468
P61964	Q12968	0.0275397971272468
Q9H6U8	Q96RU3	0.0275397971272468
P82094	Q14318	0.0275397971272468
P31323	Q9NZ32	0.0275397971272468
Q12893	Q6WKZ4	0.0275397971272468
P55327	Q8IW50	0.0275397971272468
Q9Y385	P82094	0.0275397971272468
O95185	Q9Y6I9	0.0275397971272468
A8MVW0	Q9H6U8	0.0275397971272468
Q9HCM4	Q9NW97	0.0275397971272468
Q9BVC6	Q9NW97	0.0275397971272468
Q8TAA9	O95185	0.0275397971272468
O00559	Q96A54	0.0275397971272468
Q9H0E9	Q8IW50	0.0275397971272468
Q9H0E9	Q12893	0.0275397971272468
Q8TAD4	P35240	0.0275397971272468
P43034	P35222	0.0275397971272468
Q12959	O95185	0.0275397971272468
P82094	Q96S66	0.0275397971272468
Q9H6U8	Q9BXF6	0.0275397971272468
Q9HCM4	O15126	0.0275397971272468
P31323	P30622	0.0275397971272468
Q9HCM4	Q5VW38	0.0275397971272468
Q9UHG0	Q99661	0.0275397971272468
Q99618	Q9HCM4	0.0275397971272468
Q8IW50	Q6WKZ4	0.0275397971272468
Q86W54	Q8TDR0	0.0275397971272468
Q9NZU5	P18615	0.0275397971272468
Q9Y6R9	Q5TB80	0.0275397971272468
Q5VV42	O95185	0.0275397971272468
Q96A54	Q8N4S9	0.0275397971272468
Q9HCM4	Q9H2E6	0.0275397971272468
Q9BVC6	Q6IQ22	0.0275397971272468
Q969Q6	Q9NVU7	0.0275397971272468
P43034	Q8TD16	0.0275397971272468
P11137	O43379	0.0275397971272468
Q4KMQ2	O95185	0.0275397971272468
Q9C0E8	Q5W0Z9	0.0275397971272468
Q8N6L1	Q9NYP7	0.0275397971272468
Q8TCZ2	Q9BVC6	0.0275397971272468
Q9Y6Y8	Q8IW50	0.0275397971272468
Q04721	P82094	0.0275397971272468
Q13586	O95185	0.0275397971272468
Q13123	Q9NP97	0.0275397971272468
Q8TES7	Q9UJF2	0.0275397971272468
O95983	Q5T3J3	0.0275397971272468
Q5HYI8	O95185	0.0275397971272468
Q8NHP6	O00192	0.0275397971272468
Q9NQC8	Q12893	0.0275397971272468
Q9UH65	P45984	0.0275397971272468
Q9H6U8	O60645	0.0275397971272468
Q8N6L1	Q8NHP6	0.0275397971272468
Q8NDI1	Q12893	0.0275397971272468
Q13480	P53365	0.0275397971272468
Q9NPR9	Q03252	0.0275397971272468
Q96Q45	Q5T7V8	0.0275397971272468
Q9Y678	O95185	0.0275397971272468
Q92575	P82094	0.0275397971272468
Q9H6U8	O94979	0.0275397971272468
Q5T0Z8	Q6ZWJ1	0.0275397971272468
Q92733	A6QL63	0.0275397971272468
Q5J8M3	Q96A57	0.0275397971272468
Q9Y394	O95185	0.0275397971272468
Q9HBM0	O95185	0.0275397971272468
Q9H2E6	Q96A54	0.0275397971272468
Q9Y5Y0	Q8TDD1	0.0275397971272468
Q9UJF2	Q12968	0.0275397971272468
O95185	P05556	0.0275397971272468
P67812	P82094	0.0275397971272468
Q9H6U8	P46531	0.0275397971272468
O95185	Q8N766	0.0275397971272468
P16435	Q9NW68	0.0275397971272468
Q9Y4X4	Q8TEU7	0.0275397971272468
Q13190	O95185	0.0275397971272468
Q8TCZ2	Q16850	0.0275397971272468
O43237	Q9Y4C1	0.0275397971272468
P82094	P08195	0.0275397971272468
Q5SQN1	O95185	0.0275397971272468
Q4AC94	Q9NYC9	0.0275397971272468
Q13123	Q9Y4X4	0.0275397971272468
Q99848	P30622	0.0275397971272468
P43003	P35240	0.0275397971272468
P35610	P82094	0.0275397971272468
Q8IYX8	P48730	0.0275397971272468
O14653	P35240	0.0275397971272468
Q6NXT4	P35240	0.0275397971272468
Q9Y487	Q15596	0.0275397971272468
Q96A54	Q14728	0.0275397971272468
O95487	O95185	0.0275397971272468
Q9Y4X4	Q96C00	0.0275397971272468
O75844	Q8TAD4	0.0275397971272468
P43034	Q12968	0.0275397971272468
Q16864	P35240	0.0275397971272468
O43402	P82094	0.0275397971272468
P17661	P30533	0.0275397971272468
O75781	Q9H6U8	0.0275397971272468
P48029	P35240	0.0275397971272468
P31641	Q9BVC6	0.0275397971272468
Q9NZU5	O43768	0.0275397971272468
P82094	O75915	0.0275397971272468
O43822	Q9UPM8	0.0275397971272468
Q8TCZ2	P43307	0.0275397971272468
O95185	P41440	0.0275397971272468
Q96NT0	P35240	0.0275397971272468
Q03519	P80303	0.0275397971272468
P43034	Q9ULJ1	0.0275397971272468
O43237	Q9NWB6	0.0275397971272468
O95185	P18031	0.0275397971272468
O95185	P46939	0.0275397971272468
Q16850	Q15596	0.0275397971272468
Q9HB21	Q8IW50	0.0275397971272468
Q9HCM4	Q658P3	0.0275397971272468
Q86V24	Q96A54	0.0275397971272468
O95185	Q9BTX1	0.0275397971272468
Q9HCM4	Q9NYM9	0.0275397971272468
Q9Y6U3	P00491	0.0275397971272468
Q13480	Q8N4S9	0.0275397971272468
Q3ZAQ7	P82094	0.0275397971272468
Q13242	Q8WWQ0	0.0275397971272468
Q9H6U8	Q9Y6I3	0.0275397971272468
Q13123	Q8WW35	0.0275397971272468
Q8WW35	Q8TEU7	0.0275397971272468
O00192	Q5UCC4	0.0275397971272468
Q6P0N0	Q9NWB7	0.0275397971272468
Q6IQ22	Q5UCC4	0.0275397971272468
Q9H6U8	Q8N350	0.0275397971272468
Q9NR31	P78381	0.0275397971272468
Q9H089	P82094	0.0275397971272468
Q969Q6	Q9UJF2	0.0275397971272468
Q8N511	O95185	0.0275397971272468
O95070	P48067	0.0275397971272468
Q96A54	Q9NW97	0.0275397971272468
P82094	Q9HCU5	0.0275397971272468
Q9NQC8	Q8IW50	0.0275397971272468
P16435	Q8IZJ1	0.0275397971272468
Q969Q6	Q96AT1	0.0275397971272468
O95185	Q9HAD4	0.0275397971272468
Q6ZXV5	P50993	0.0275397971272468
Q9NZU5	P35241	0.0275397971272468
Q96Q45	Q8IW50	0.0275397971272468
Q9NYM9	Q96A54	0.0275397971272468
Q8N6N3	P78356	0.0275397971272468
Q8NEF3	Q9UBI1	0.0275397971272468
Q9ULJ1	Q6P0N0	0.0275397971272468
Q96G01	Q70EL1	0.0275397971272468
Q9NPR9	Q9NR31	0.0275397971272468
Q9NR31	P82094	0.0275397971272468
Q9NWF4	Q96A54	0.0275397971272468
Q8TAA9	Q96HV5	0.0275397971272468
Q13123	Q96EX3	0.0275397971272468
Q8TCZ2	Q8N5M9	0.0275397971272468
Q13480	P98172	0.0275397971272468
Q9UEY8	O95185	0.0275397971272468
Q9UKX7	Q04656	0.0275397971272468
O43865	Q8IW50	0.0275397971272468
Q8N4V1	O95185	0.0275397971272468
O43865	O95185	0.0275397971272468
O95185	Q15836	0.0275397971272468
Q9H6U8	Q8WU20	0.0275397971272468
P60953	O95185	0.0275397971272468
Q3LXA3	Q15363	0.0275397971272468
Q96C00	Q96EX3	0.0275397971272468
Q5T7V8	P54709	0.0275397971272468
Q13480	Q9NYM9	0.0275397971272468
Q13480	O60499	0.0275397971272468
Q8WW35	Q96C00	0.0275397971272468
Q13480	P14209	0.0275397971272468
O00192	Q9NVV0	0.0275397971272468
P19012	Q14444	0.0275397971272468
Q13480	P43121	0.0275397971272468
Q96LT4	Q6NXT4	0.0275397971272468
Q8NHP6	Q96LT4	0.0275397971272468
Q96LT4	Q8TAD4	0.0275397971272468
O00192	Q6NXT4	0.0275397971272468
Q13480	P63027	0.0275397971272468
O75886	O15127	0.0275397971272468
Q9H3N1	P82094	0.0275397971272468
P55327	O75379	0.0275397971272468
O60858	O95185	0.0275397971272468
O15127	Q8IZ21	0.0275397971272468
Q9UKX7	Q96RD7	0.0275397971272468
Q15006	P82094	0.0275397971272468
O43399	Q99640	0.0275397971272468
P82094	Q86Y07	0.0275397971272468
O43865	Q99640	0.0275397971272468
Q9H6U8	Q14114	0.0275397971272468
P31323	P42025	0.0275397971272468
O96033	Q9NYP9	0.0275397971272468
Q9Y6M5	P55327	0.0275397971272468
Q9Y6M7	O95185	0.0275397971272468
O95185	O75787	0.0275397971272468
Q9UKX7	P78381	0.0275397971272468
Q9NRY5	P82094	0.0275397971272468
Q86Y07	O95185	0.0275397971272468
O75410	O95185	0.0275397971272468
P20248	Q9UBK9	0.0275397971272468
Q9HCM4	Q9NRY5	0.0275397971272468
Q92844	P48730	0.0275397971272468
P82094	Q15005	0.0275397971272468
Q5T7V8	Q03001	0.0275397971272468
Q5T0Z8	Q9H6R7	0.0275397971272468
P82094	Q03252	0.0275397971272468
Q14241	P0CG39	0.0275397971272468
Q27J81	Q93050	0.0275397971272468
Q13480	Q86X29	0.0275397971272468
Q8NCS4	P80303	0.0275397971272468
Q96LT4	Q86SK9	0.0275397971272468
O95185	Q8TCT9	0.0275397971272468
Q9H6U8	Q86W92	0.0275397971272468
Q9H6U8	Q6P995	0.0275397971272468
Q96A54	P14209	0.0275397971272468
Q8N5K1	P82094	0.0275397971272468
P11137	Q9P270	0.0275397971272468
P08779	Q9Y6R9	0.0275397971272468
Q8TCZ2	Q93050	0.0275397971272468
P0CG39	Q15046	0.0275397971272468
Q93050	Q96LT4	0.0275397971272468
Q15904	O95185	0.0275397971272468
Q13480	Q13433	0.0275397971272468
Q13480	Q8NBN3	0.0275397971272468
Q9HCM4	P43121	0.0275397971272468
Q13480	Q96Q45	0.0275397971272468
Q9NU19	P51798	0.0275397971272468
Q13480	Q08357	0.0275397971272468
Q13480	Q9NW97	0.0275397971272468
Q13480	P19634	0.0275397971272468
Q9HCM4	P98172	0.0275397971272468
A8K0Z3	P43034	0.0275397971272468
P49069	O95185	0.0275397971272468
Q13480	P31641	0.0275397971272468
Q8IY31	Q96ST8	0.0275397971272468
Q9HCM4	P14209	0.0275397971272468
O95185	P49257	0.0275397971272468
Q9H6U8	Q9H2G9	0.0275397971272468
P49757	Q9H6U8	0.0275397971272468
Q13480	P23634	0.0275397971272468
Q9H6U8	Q9BV40	0.0275397971272468
P43121	Q9BVC6	0.0275397971272468
Q8TCZ2	P51798	0.0275397971272468
Q9C0E8	Q6UWI4	0.0275397971272468
Q16625	Q8WUX9	0.0275397971272468
P43121	Q96A54	0.0275397971272468
102724985	Q9BVC6	0.0275397971272468
Q96C00	Q9NP97	0.0275397971272468
Q13480	Q9H2E6	0.0275397971272468
P82094	P20020	0.0275397971272468
Q5SZL2	P57721	0.0275397971272468
Q96G01	P54132	0.0275397971272468
P30519	O95185	0.0275397971272468
Q8TES7	Q96L92	0.0275397971272468
O75410	Q99640	0.0275397971272468
Q9BXW7	O15460	0.0275397840887308
Q9BSF4	P22455	0.0275397803634405
Q5FWF4	O60518	0.0275397803634405
P42167	Q8TER5	0.0275397803634405
P49759	P98175	0.0275397803634405
Q13232	Q8TER5	0.0275397803634405
P02794	Q8NFF5	0.0275397803634405
Q8TCG2	P01137	0.0275397803634405
Q8N7W2	O15131	0.0275397803634405
Q96IU4	Q7L8W6	0.0275397803634405
P49458	Q8WXA9	0.0275397766381502
Q8N6R0	Q7KYR7	0.0275397151708602
Q8N7R7	P12956	0.027539674192667
Q10469	Q6YHK3	0.0275396443903446
Q14738	Q9NW13	0.0275396090000867
Q15643	P60709	0.0275396071374416
P32004	P46821	0.0275395680218935
P39905	Q14204	0.0275395549833774
Q8IV45	Q14204	0.0275395549833774
O96000	Q8NFB2	0.0275395531207323
Q9Y448	O00423	0.0275395382195711
O14715	Q92844	0.0275395382195711
Q7L590	Q96ST8	0.0275395382195711
P51617	Q8IY26	0.0275395158678293
Q92552	Q9BQQ3	0.0275395140051841
P57678	O15260	0.0275394860655069
Q9HD45	Q8IUR0	0.0275394432246685
Q10471	Q53EU6	0.0275394339114427
P53007	O14656	0.0275394301861524
P84090	Q56UN5	0.0275394264608621
O43592	Q12999	0.027539424598217
P78348	Q92854	0.0275394134223461
Q9NQ34	Q8NEW0	0.0275392979383468
Q9C0C4	P43490	0.0275392979383468
Q6AI14	O15131	0.0275392811745405
Q9HC58	P25686	0.0275392811745405
Q9Y241	P15328	0.0275392811745405
O43193	Q15286	0.0275392811745405
Q13232	P62502	0.0275392811745405
Q9UNE0	O15131	0.0275392811745405
P34897	A2VDF0	0.0275392718613147
P34897	Q02363	0.0275392718613147
Q8IV08	Q5VWZ2	0.0275392662733793
P32322	P22413	0.0275392662733793
Q9BQT9	P08240	0.0275392662733793
Q92542	Q96L58	0.0275392662733793
P54764	Q9Y679	0.0275392271578311
728071	Q76I76	0.0275391601026058
Q99808	Q8N335	0.0275390986353158
O60921	Q9BT22	0.0275390986353158
Q9BZH6	Q8TB36	0.0275390986353158
Q9Y4D1	Q6P1M0	0.0275390967726707
Q92841	P06028	0.0275390893220901
Q86VQ3	P06733	0.0275390818715095
Q8TCT0	Q08J23	0.0275390595197677
O00148	Q9HB96	0.0275390222668647
Q96FE5	O43251	0.0275389589369297
O75794	Q06210	0.0275389030575752
P20073	P04798	0.0275388900190591
Q9UHI6	Q9P260	0.0275388658046722
P28289	P14136	0.027538863942027
Q13685	Q5T440	0.0275388415902853
Q5VIR6	Q9Y2R0	0.0275388415902853
Q8TEB9	Q9Y2R0	0.0275388415902853
P47224	Q12874	0.027538837864995
Q96BY7	O60333	0.0275387540459632
Q7L2Z9	P46459	0.0275387465953826
O43678	Q13362	0.0275387410074472
O00505	100507703	0.0275387242436409
P32189	Q8N4Q1	0.027538675814867
P04440	Q12788	0.0275386720895767
O60885	Q16514	0.02753865160048
Q13838	Q6ZRI8	0.02753865160048
P33993	Q5PRF9	0.02753865160048
Q96NB1	Q6ZTW0	0.02753865160048
Q96NB1	P18077	0.02753865160048
Q07666	Q6ZRI8	0.02753865160048
Q8NC51	Q8N4F7	0.0275386329740285
Q8NC51	Q8NCT3	0.0275386329740285
Q9UBC2	Q8IWZ8	0.0275386255234479
O00483	O94991	0.0275386255234479
Q9H015	P27824	0.0275385864078998
P51587	Q9UKA4	0.0275385472923517
P80723	Q9Y679	0.0275385342538356
Q13112	Q9UK99	0.027538513764739
Q9H2H9	Q92791	0.0275385081768035
P62195	286183	0.0275384820997715
Q96T37	O00763	0.0275384094566106
P16333	Q13085	0.0275384094566106
P49915	P05166	0.0275384094566106
Q9Y287	Q96DH6	0.0275383926928043
P29992	P02656	0.0275383796542882
P20719	P40937	0.0275383796542882
Q9C005	P54289	0.0275383796542882
Q9C005	Q9UHL9	0.0275383796542882
P07199	Q5JVF3	0.0275383796542882
P82909	Q9H0Z9	0.0275383796542882
P50213	Q0VGL1	0.0275383796542882
Q9UKF6	Q9UHD1	0.0275383275002241
Q9NVA2	Q96EB6	0.0275383163243532
Q96EB6	Q99961	0.0275383163243532
P0C0S5	Q92874	0.027538314461708
Q16850	P11279	0.0275382287800312
P52849	Q8NBI6	0.027538189664483
Q29RF7	O14966	0.0275381840765476
P62736	728233	0.0275381747633218
Q8N697	Q9UBG0	0.0275381263345479
Q86UQ0	Q92791	0.0275381263345479
Q9H6R6	Q53EQ6	0.0275381263345479
P15848	Q15072	0.0275381263345479
Q8IVL6	Q93062	0.0275381263345479
Q8WZA1	Q53EQ6	0.0275381058454513
Q9BSF4	Q9Y672	0.027538089081645
P63027	Q9BPW8	0.0275380667299032
Q92890	Q6TCH7	0.0275380555540323
Q92888	Q7Z6Z7	0.0275380536913871
Q13421	O00148	0.0275380536913871
Q96IZ0	P29083	0.0275380536913871
O75419	Q674R7	0.0275380481034517
Q8NF37	Q9BZ23	0.0275380481034517
Q5VV42	Q5TCS8	0.0275380481034517
P07225	Q8N490	0.0275380332022905
Q9NUQ7	Q9HD23	0.0275380052626132
Q9C0J8	Q5PSV4	0.0275379959493875
O60341	Q8NEM7	0.0275379959493875
Q6IQ49	O75417	0.0275379959493875
Q96JM3	Q8NEM7	0.0275379959493875
Q9BX63	Q8NEM7	0.0275379959493875
Q9P0J6	Q8NEM7	0.0275379959493875
Q9Y2W2	Q8NEM7	0.0275379959493875
Q6IQ49	Q9Y253	0.0275379959493875
Q9C0J8	Q8NEM7	0.0275379959493875
100288406	Q9UG63	0.0275379959493875
O95239	Q8NEM7	0.0275379959493875
Q96GZ6	Q8TCJ2	0.0275379940867424
O76039	P52209	0.0275379884988069
Q9BUQ8	Q9UNP9	0.0275379754602909
Q99650	Q5T9A4	0.0275379754602909
P09912	O43719	0.0275379009544849
Q8IZS8	Q96IV0	0.0275379009544849
Q8IZL8	O14957	0.0275379009544849
Q6P597	Q9P2N7	0.0275379009544849
100506688	Q9UPQ0	0.0275379009544849
Q12789	Q9UKR0	0.0275379009544849
Q9BQ39	Q9BRU2	0.0275379009544849
P22004	Q13557	0.0275379009544849
P47775	Q9UGP8	0.0275379009544849
O15226	Q9UKR0	0.0275379009544849
O15226	Q3SYF9	0.0275379009544849
Q9H9S3	O14798	0.0275379009544849
Q8IZL8	Q3SYF9	0.0275379009544849
Q96S52	Q8N7C0	0.0275379009544849
O00526	O94898	0.0275379009544849
Q96S52	Q8NGC3	0.0275379009544849
Q9GZS9	Q9BXW9	0.0275379009544849
Q9UBU2	P12109	0.0275379009544849
Q96SB3	9142	0.0275379009544849
645683	Q86YQ8	0.0275379009544849
Q2NL82	Q53HV7	0.0275379009544849
P09681	P14543	0.0275379009544849
Q9H9S3	Q8NGD1	0.0275379009544849
P46013	Q14002	0.0275379009544849
Q2NL82	Q96EF9	0.0275379009544849
Q2NL82	Q9BWK5	0.0275379009544849
Q86YQ8	Q9UBC3	0.0275379009544849
P12109	Q96I45	0.0275379009544849
Q92915	Q9NWU2	0.0275379009544849
O94898	P08861	0.0275379009544849
Q96PE5	Q9UGP8	0.0275379009544849
Q96KM6	Q8IWV8	0.0275379009544849
P46013	Q6PJE2	0.0275379009544849
Q8NH05	Q86YQ8	0.0275379009544849
Q2NL82	Q6PJE2	0.0275379009544849
Q7Z3U7	Q9H7X2	0.0275379009544849
Q8NCA5	P11473	0.0275379009544849
Q9NQC3	P01589	0.0275379009544849
Q8TAP4	Q7Z406	0.0275379009544849
P31153	Q92599	0.027537876740098
Q7Z5K2	Q9NQX3	0.027537876740098
100507680	Q0VAF6	0.0275378692895174
100507680	Q7Z5L7	0.0275378692895174
Q86VP6	Q5VW36	0.0275378618389368
O43242	Q9BUE6	0.0275377798825502
Q8TCX1	O43379	0.0275377761572599
Q05048	P55957	0.0275377631187438
Q9NY35	Q15257	0.0275377631187438
Q5VZM2	P68431	0.0275377631187438
Q7L273	Q6P4A7	0.0275377631187438
P62760	Q6NTF9	0.0275377631187438
O94915	Q9NXS2	0.0275377631187438
P12081	643752	0.0275377631187438
Q6NZI2	O75179	0.0275377631187438
Q9Y5J9	Q9BX95	0.0275377631187438
P33897	P08243	0.0275377631187438
P50995	Q8NBE8	0.0275377631187438
O15033	P53597	0.0275377631187438
Q8NEV8	Q9H0N5	0.0275377631187438
P51587	P35237	0.0275377631187438
Q9Y5J9	P61916	0.0275377631187438
P10599	100510688	0.0275377631187438
O43852	Q00973	0.0275377631187438
P41229	Q9Y314	0.0275377631187438
P61764	Q9H4G0	0.0275376979261636
Q9HBW0	Q00610	0.027537677437067
P63027	Q12972	0.0275376588106155
Q15067	Q8WUF5	0.0275376588106155
Q8NB49	Q9BXS9	0.0275376550853252
Q8NDV7	P08621	0.0275376420468091
Q9NZL4	P63172	0.0275375992059707
Q17RS7	Q9UMX5	0.0275375954806804
P53350	Q5VV42	0.0275375936180353
P50548	P06400	0.0275375936180353
Q4VC31	P54819	0.0275375731289386
P56385	Q93063	0.0275375694036483
P46013	P80303	0.0275375638157129
O15260	P48167	0.0275375451892614
P01040	P09211	0.0275375191122293
Q96AZ1	Q9H3K6	0.027537515386939
Q9Y255	Q9H3K6	0.027537515386939
Q92832	Q9H3K6	0.027537515386939
Q96HA8	Q9H3K6	0.027537515386939
Q96DX7	Q9H3K6	0.027537515386939
Q9UJS0	O95453	0.0275374967604875
Q9BZX2	Q96IV0	0.0275374595075845
P38646	P63220	0.0275373999029397
O14776	P48723	0.027537390589714
Q06136	Q9BSD7	0.0275373682379722
Q6IAN0	A2VDJ0	0.0275373477488756
Q9H4I3	Q6UW78	0.0275373235344886
P40429	P54277	0.0275373011827468
Q658Y4	Q5H8A4	0.0275372993201017
Q92995	O15355	0.0275372918695211
Q9Y676	Q7RTV0	0.0275372732430696
Q9NS69	O95072	0.0275372415781021
Q13555	P06493	0.0275372359901666
Q96AA3	Q8TD43	0.0275372248142957
P04035	Q8TF71	0.0275371745228767
Q96KR6	Q86U38	0.0275371745228767
Q16880	Q9Y375	0.0275371745228767
P51805	Q9NU53	0.0275371745228767
P10589	Q7L1W4	0.0275371745228767
Q8IWB1	Q99570	0.0275371745228767
Q9H6R4	Q96RR1	0.0275371745228767
Q9BQT9	Q9NPH3	0.0275371745228767
Q96LZ7	Q15070	0.0275371745228767
Q6SZW1	P08237	0.0275371745228767
Q9H869	O43149	0.0275371745228767
P02794	O00507	0.0275371745228767
Q13443	Q9NW81	0.0275371745228767
Q4ZIN3	Q9NU53	0.0275371745228767
Q8WZA1	O95258	0.0275371745228767
P56282	Q9P0U3	0.0275371745228767
Q9HAR2	Q9UQ90	0.0275371745228767
Q9H5Q4	O43556	0.0275371745228767
Q9NT22	Q9P2E7	0.0275371745228767
Q8WVD3	Q6FI81	0.0275371745228767
Q53H82	Q9NYP9	0.0275371745228767
Q9NS00	Q86XI2	0.0275371745228767
Q8N3Z3	Q9NYK5	0.0275371745228767
Q8IZV5	Q8NEC7	0.0275371745228767
A0PJW6	P03905	0.0275371745228767
Q5BVD1	Q9H1B5	0.0275371745228767
Q9ULP9	P45974	0.0275371745228767
Q9UBU6	Q15041	0.0275371745228767
P49768	Q8TD43	0.0275371745228767
P05067	Q05823	0.0275371745228767
Q9HAR2	Q15836	0.0275371745228767
Q6TFL4	Q8NBS9	0.0275371745228767
Q9H9B4	Q5TF39	0.0275371745228767
Q9H2C2	O14965	0.0275371745228767
Q8NFG4	Q9NU22	0.0275371745228767
Q9H3G5	Q96E35	0.0275371745228767
Q9Y3A6	O75084	0.0275371745228767
Q71RG4	Q96NB2	0.0275371745228767
Q14766	Q92615	0.0275371745228767
Q15800	Q9NZ71	0.0275371745228767
O75063	Q9NPF0	0.0275371745228767
Q8N6R0	Q9BYI3	0.0275371745228767
Q9HC21	Q969Z4	0.0275371745228767
Q8NFY9	Q9Y2R5	0.0275371745228767
Q7Z2K8	Q6NT16	0.0275371745228767
Q9BTT6	Q8NC44	0.0275371745228767
P04114	P14209	0.0275371745228767
Q9ULP9	Q9NRR5	0.0275371745228767
P56192	Q9P000	0.0275371745228767
Q8NBJ4	Q6P087	0.0275371745228767
Q6L9W6	Q9P032	0.0275371745228767
Q13332	Q8TCX1	0.0275371745228767
O00186	Q96AN5	0.0275371745228767
Q9NZH0	Q9NRC1	0.0275371745228767
Q9UKZ9	Q86YB8	0.0275371745228767
Q5SWX8	Q96IK5	0.0275371745228767
Q8NBA8	O43913	0.0275371745228767
Q96BP2	P63272	0.0275371745228767
P17931	Q8N2A8	0.0275371745228767
Q8N697	Q6PK18	0.0275371745228767
Q9HD23	Q8N1G0	0.0275371745228767
P62269	Q96JB3	0.0275371745228767
Q9UJX3	Q15390	0.0275371745228767
Q9NW38	Q9NUM4	0.0275371745228767
Q9BTE7	Q7L5N7	0.0275371745228767
Q96A26	Q9NYP7	0.0275371745228767
Q9ULH0	P03928	0.0275371745228767
P16298	Q4KMP7	0.0275371745228767
Q96L15	Q9NU53	0.0275371745228767
O75319	Q7Z4H7	0.0275371745228767
Q96CQ1	P52429	0.0275371745228767
P05026	Q9Y6X5	0.0275371745228767
Q99942	Q5BJF2	0.0275371745228767
Q9NX62	Q9BY71	0.0275371745228767
Q13190	Q68D91	0.0275371745228767
Q9H1C3	P52429	0.0275371745228767
Q8N5G2	Q16563	0.0275371745228767
P11166	Q8N8Z6	0.0275371745228767
Q9NYQ6	Q5M775	0.0275371745228767
A8MV81	Q96EU7	0.0275371745228767
Q96GZ6	Q13308	0.0275371745228767
Q9BRX8	Q8N2A8	0.0275371745228767
Q9BT17	Q6P1L8	0.0275371745228767
Q9NZ56	Q8N8R3	0.0275371745228767
Q9BQT8	Q9NPH3	0.0275371745228767
Q5BVD1	Q8WUY8	0.0275371745228767
Q9H497	Q6NT16	0.0275371745228767
Q9NTX5	Q5T3U5	0.0275371745228767
O60318	O75317	0.0275371745228767
Q9UL01	Q9NRX1	0.0275371745228767
Q6PCB0	O00311	0.0275371745228767
Q6IBS0	Q96BW5	0.0275371745228767
Q86SF2	Q9UH62	0.0275371745228767
Q14964	Q8N9R8	0.0275371745228767
Q9C0D3	Q7Z3E2	0.0275371745228767
Q96CQ1	Q7Z736	0.0275371745228767
A1A5C7	Q8IXI2	0.0275371745228767
Q6GPH6	Q96QT4	0.0275371745228767
Q96LA8	Q9NYA4	0.0275371745228767
Q8TBE7	Q9NVH1	0.0275371745228767
Q9Y2H6	Q9UKY4	0.0275371745228767
56604	Q96RG2	0.0275371745228767
Q9UMR5	Q9UNQ2	0.0275371745228767
Q9BQT8	Q8N8Z6	0.0275371745228767
Q12772	Q96CQ1	0.0275371745228767
Q9H1B5	P17152	0.0275371745228767
Q8N4L2	Q3KQU3	0.0275371745228767
Q9NRZ7	Q9NWZ5	0.0275371745228767
Q9NPH3	Q9NUM4	0.0275371745228767
O15162	Q96BI3	0.0275371745228767
Q6IAN0	O60507	0.0275371745228767
Q5VV42	Q92503	0.0275371745228767
Q9Y394	Q68D91	0.0275371745228767
Q8TCT7	Q9H0P0	0.0275371745228767
Q5JRA6	Q6NT16	0.0275371745228767
Q9NRG9	O95873	0.0275371745228767
Q14156	Q99570	0.0275371745228767
84919	Q9NV92	0.0275371745228767
Q9NW38	Q9Y287	0.0275371745228767
Q9NPH3	P63173	0.0275371745228767
Q8N4T8	Q14112	0.0275371745228767
Q8IVS2	O15164	0.0275371745228767
Q8IWF6	P54764	0.0275371745228767
Q96AY2	O95905	0.0275371745228767
Q13459	Q5M775	0.0275371745228767
P08069	Q7Z6J8	0.0275371745228767
P33897	P53701	0.0275371745228767
Q9H1B5	Q9BY71	0.0275371745228767
P42167	Q8N697	0.0275371745228767
Q99717	Q9H845	0.0275371745228767
Q9H496	Q12980	0.0275371745228767
Q9BTX1	P41221	0.0275371745228767
Q9H3E2	Q9NUM4	0.0275371745228767
Q8N4L2	O60318	0.0275371745228767
Q9ULD0	Q9BQI0	0.0275371745228767
Q9H869	Q5T447	0.0275371745228767
P56937	Q96EU7	0.0275371745228767
Q2VWP7	P04439	0.0275371745228767
Q49AR2	Q9NQ29	0.0275371745228767
Q92973	Q92551	0.0275371745228767
Q15051	Q9NZ53	0.0275371745228767
O95672	Q9HA92	0.0275371745228767
Q8TB96	Q53EP0	0.0275371745228767
Q8N697	P60604	0.0275371745228767
Q9UH62	Q86SK9	0.0275371745228767
A4D1U4	Q96KR4	0.0275371745228767
Q9P273	P51957	0.0275371745228767
Q9HCM4	Q8WVD3	0.0275371745228767
Q96EC8	Q9BRX8	0.0275371745228767
Q15021	Q6NT16	0.0275371745228767
Q96JH8	Q8NE01	0.0275371745228767
Q14746	Q5JTZ9	0.0275371745228767
O00159	Q08357	0.0275371745228767
Q9NUQ7	Q96IK5	0.0275371745228767
Q5SVS4	Q8NAT1	0.0275371745228767
Q9NS00	Q53GQ0	0.0275371745228767
Q96E22	Q6UW78	0.0275371745228767
Q7L3T8	Q9NRU3	0.0275371745228767
Q9P2B2	Q5J8M3	0.0275371745228767
Q9Y5Y0	Q68D91	0.0275371745228767
Q9NRZ7	Q5SVS4	0.0275371745228767
Q9C0C4	Q9BZM5	0.0275371745228767
Q9NW38	Q5H8A4	0.0275371745228767
Q9NVN3	O43314	0.0275371745228767
Q9HD33	Q8N3Z3	0.0275371745228767
Q9NXS2	P48029	0.0275371745228767
Q99717	Q5HYI8	0.0275371745228767
Q8N6R0	Q9UHG2	0.0275371745228767
Q71RG4	Q86Y56	0.0275371745228767
Q9BYB4	Q9BX63	0.0275371745228767
Q9NVI7	Q5M775	0.0275371745228767
Q96D09	Q96KR4	0.0275371745228767
Q9NUQ7	Q5VUB5	0.0275371745228767
O60613	Q9UHG2	0.0275371745228767
Q4U2R6	Q9Y3A4	0.0275371745228767
Q9NVN8	Q96EU7	0.0275371745228767
Q14CZ7	O95551	0.0275371745228767
P06400	Q9P253	0.0275371745228767
O75165	Q9H0W5	0.0275371745228767
Q9NY35	Q9P244	0.0275371745228767
Q9Y5H2	O94832	0.0275371745228767
Q0GE19	A4D1U4	0.0275371745228767
Q92538	Q71RG4	0.0275371745228767
Q8IZT6	Q8IYN0	0.0275371745228767
Q6UXM1	Q16739	0.0275371745228767
P51587	Q9HAS0	0.0275371745228767
O43657	Q9Y282	0.0275371745228767
P17482	Q99417	0.0275371745228767
Q96GS6	Q9Y6I9	0.0275371745228767
Q9NRZ5	Q7L8W6	0.0275371745228767
Q9BU76	Q96LT9	0.0275371745228767
Q96MM7	Q9UHG2	0.0275371745228767
P46934	Q7Z4F1	0.0275371745228767
O95551	Q99470	0.0275371745228767
Q8N697	P38432	0.0275371745228767
P60763	Q9NX61	0.0275371745228767
Q86XK2	Q9Y3A4	0.0275371745228767
Q96HR8	O94985	0.0275371745228767
Q58EX2	Q8IWF2	0.0275371745228767
P33981	Q9H0P0	0.0275371745228767
Q6SZW1	O95674	0.0275371745228767
O95864	Q9NW38	0.0275371745228767
Q96CP6	Q709F0	0.0275371745228767
Q9NPH3	Q9H0V9	0.0275371745228767
Q5T3U5	Q8N0X7	0.0275371745228767
O95551	Q9NVE7	0.0275371745228767
O95292	Q6P1S2	0.0275371745228767
Q7LGA3	Q9NU53	0.0275371745228767
P49458	Q5SVS4	0.0275371745228767
Q9H1U9	Q8N8L6	0.0275371745228767
P58317	Q9BX40	0.0275371745228767
Q96BY9	Q9P244	0.0275371745228767
Q96DA2	B7ZAQ6	0.0275371745228767
Q9NQ34	Q9BQT9	0.0275371745228767
Q9BPZ3	P58317	0.0275371745228767
O43556	Q9NUM4	0.0275371745228767
Q9BRB3	Q8TBF5	0.0275371745228767
P23468	Q6ZMG9	0.0275371745228767
Q8N8Y2	O43759	0.0275371745228767
Q9HAR2	Q9H3S5	0.0275371745228767
Q15058	Q6IQ21	0.0275371745228767
Q9BT17	Q9P003	0.0275371745228767
Q9NZJ5	Q86V85	0.0275371745228767
Q8WUM0	Q8N465	0.0275371745228767
P68366	Q9NW38	0.0275371745228767
Q5VU97	O14628	0.0275371745228767
Q96KR6	Q15155	0.0275371745228767
Q9NXE4	Q9H461	0.0275371745228767
Q99755	Q8N0Y2	0.0275371745228767
Q9Y397	Q86XL3	0.0275371745228767
Q9NPH3	Q8TCJ2	0.0275371745228767
Q9H1A3	Q7L8W6	0.0275371745228767
Q14CZ7	Q12980	0.0275371745228767
Q96FL8	P0CG47	0.0275371745228767
P33897	P29597	0.0275371745228767
A6NFQ2	Q96D05	0.0275371745228767
P62072	Q8NHG7	0.0275371745228767
Q9UGJ1	Q4KMP7	0.0275371745228767
Q14156	P30049	0.0275371745228767
A6NFQ2	Q96RG2	0.0275371745228767
Q9ULH0	Q9Y3D7	0.0275371745228767
Q96H22	Q8NBU5	0.0275371745228767
Q5SNT2	Q96CQ1	0.0275371745228767
Q8N442	Q9NVH1	0.0275371745228767
Q9H9P8	Q9BX10	0.0275371745228767
Q14156	A5A3E0	0.0275371745228767
Q9NR48	O75127	0.0275371745228767
Q13405	Q8N3Z3	0.0275371745228767
Q5VV42	Q8N371	0.0275371745228767
Q8IXL7	P61769	0.0275371745228767
P32322	Q9NWR8	0.0275371745228767
P62068	O43824	0.0275371745228767
Q5T160	O94886	0.0275371745228767
Q6PGQ7	Q7Z434	0.0275371745228767
Q8TCG2	P04632	0.0275371745228767
Q9NY64	O76024	0.0275371745228767
Q86XI2	Q71RG4	0.0275371745228767
Q6PI26	Q9Y221	0.0275371745228767
Q9UK59	Q96F45	0.0275371745228767
Q8WY07	Q7Z3C6	0.0275371745228767
Q13395	Q9Y3B3	0.0275371745228767
Q8N697	P32189	0.0275371745228767
Q709F0	Q8N9N2	0.0275371745228767
O43929	Q8N8Z6	0.0275371745228767
Q6PCB0	Q9H0W5	0.0275371745228767
Q6PI26	Q9NQ29	0.0275371745228767
P27986	O75317	0.0275371745228767
Q6PI26	P46777	0.0275371745228767
Q8IXI2	Q9P2E7	0.0275371745228767
Q6P6C2	Q5T440	0.0275371745228767
A8MV81	Q5SVS4	0.0275371745228767
Q6ZT21	Q9NPF0	0.0275371745228767
Q9Y5Y5	Q8NB49	0.0275371745228767
Q9HAR2	Q6PK18	0.0275371745228767
Q9Y2Q9	Q9Y4B5	0.0275371745228767
Q7Z333	A0PJZ3	0.0275371745228767
Q13459	Q9UKZ9	0.0275371745228767
P52429	Q8N3R9	0.0275371745228767
O94822	Q9BUV8	0.0275371745228767
Q96BN8	Q9GZP9	0.0275371745228767
Q9H061	Q8N8Z6	0.0275371745228767
Q9HCJ0	P63272	0.0275371745228767
O00192	Q9UMX0	0.0275371745228767
Q9NU22	P17706	0.0275371745228767
Q9Y385	Q8WXE1	0.0275371745228767
P23468	Q96MV1	0.0275371745228767
O75051	Q9Y673	0.0275371745228767
Q9UBB6	Q9H019	0.0275371745228767
Q9NW38	Q6P3X3	0.0275371745228767
Q6ZRQ5	Q9UFG5	0.0275371745228767
Q7L0J3	Q8N2A8	0.0275371745228767
Q5UIP0	Q16739	0.0275371745228767
Q8WV41	Q86XI2	0.0275371745228767
P0C0L4	Q9GZP9	0.0275371745228767
O95461	Q9Y2P4	0.0275371745228767
A6NKZ8	Q6PIW4	0.0275371745228767
Q14766	O75323	0.0275371745228767
O60291	Q6UX53	0.0275371745228767
Q8IYN0	Q8N5G2	0.0275371745228767
O94822	A1A5C7	0.0275371745228767
Q00403	Q8WY54	0.0275371745228767
Q5BKT4	Q9H6Y7	0.0275371745228767
Q6PI26	Q4G0J3	0.0275371745228767
54101	Q86V85	0.0275371745228767
P03915	Q96EU7	0.0275371745228767
Q8TAA9	Q96H79	0.0275371745228767
P56962	Q7L1W4	0.0275371745228767
P35670	Q4KMG0	0.0275371745228767
Q6ZRI6	Q4G0M1	0.0275371745228767
A8MV81	Q8NHS3	0.0275371745228767
P46782	Q96JB3	0.0275371745228767
Q9HCI6	O14966	0.0275371745228767
Q96EZ8	Q03936	0.0275371745228767
P15586	Q76KP1	0.0275371745228767
Q9UG56	Q9H3E2	0.0275371745228767
Q9UBC1	Q96T37	0.0275371745228767
Q5M775	Q13433	0.0275371745228767
Q9UBI1	Q8N2G8	0.0275371745228767
F2Z333	Q2PZI1	0.0275371745228767
Q969Y0	Q5K4L6	0.0275371745228767
54101	Q9H3S5	0.0275371745228767
Q9NT22	P48454	0.0275371745228767
Q00059	Q9H019	0.0275371745228767
Q13445	Q14654	0.0275371745228767
Q13873	Q7Z3U7	0.0275371745228767
Q8N1B4	Q9Y2U8	0.0275371745228767
Q9HD26	Q9Y4X5	0.0275371745228767
P60602	Q96CB8	0.0275371745228767
P84085	Q8IZQ1	0.0275371745228767
Q13395	O00461	0.0275371745228767
Q8TCT0	Q13445	0.0275371745228767
Q8N6S5	P61916	0.0275371745228767
Q9UG56	Q8N8Z6	0.0275371745228767
Q9HCN3	P52429	0.0275371745228767
Q8N6Y1	O00461	0.0275371745228767
O96000	O60462	0.0275371745228767
P23786	Q9BXP2	0.0275371745228767
Q8NEZ5	Q96SW2	0.0275371745228767
Q9H9S5	P32189	0.0275371745228767
Q8NCH0	Q9NW38	0.0275371745228767
O14681	Q8N6S4	0.0275371745228767
Q5JTW2	Q6WRX3	0.0275371745228767
P32189	O95139	0.0275371745228767
P19256	Q9BVG9	0.0275371745228767
Q92538	Q8NEC7	0.0275371745228767
A0FGR8	Q6P444	0.0275371745228767
Q5JTC6	Q8TEB1	0.0275371745228767
Q4G0M1	Q96CP2	0.0275371745228767
P49005	100510688	0.0275371745228767
P10586	Q6P4R8	0.0275371745228767
Q8N1F8	P50895	0.0275371745228767
Q86UT6	Q969S9	0.0275371745228767
Q96ND0	Q71RG4	0.0275371745228767
Q86SF2	Q7Z434	0.0275371745228767
Q13277	O75794	0.0275371745228767
P53350	Q8IUX1	0.0275371745228767
Q8NBR0	P50402	0.0275371745228767
P10619	Q03167	0.0275371745228767
Q6SZW1	O15173	0.0275371745228767
P62341	Q86Y82	0.0275371745228767
Q9BUV8	Q9BT22	0.0275371745228767
Q7Z4R8	A0PK00	0.0275371745228767
Q68CQ4	Q9BRJ6	0.0275371745228767
Q68CQ7	Q9H228	0.0275371745228767
Q9Y3P4	Q9HA92	0.0275371745228767
Q9P0V3	Q2VPK5	0.0275371745228767
Q9NY64	O95900	0.0275371745228767
Q9Y4D1	Q6P1Q0	0.0275371745228767
Q9Y4D1	Q6NUM6	0.0275371745228767
Q8N201	Q9UI09	0.0275371745228767
Q99757	P18031	0.0275371745228767
P42766	Q6PI26	0.0275371745228767
Q8IZR5	P22413	0.0275371745228767
Q9BWL3	Q86WA8	0.0275371745228767
Q8IZR5	Q9H1B5	0.0275371745228767
O43505	Q9HAD4	0.0275371745228767
Q9BSF4	Q9H4K7	0.0275371745228767
Q9NQP4	Q9H3L0	0.0275371745228767
Q8TB96	P61916	0.0275371745228767
Q6SZW1	Q16891	0.0275371745228767
Q9HCM4	Q8N441	0.0275371745228767
P36021	Q8TBP6	0.0275371745228767
Q8IZR5	Q96TC7	0.0275371745228767
Q86UT6	Q9UI09	0.0275371745228767
Q9NNW7	P07947	0.0275371745228767
P60602	P04920	0.0275371745228767
O43505	Q9BUV8	0.0275371745228767
O95461	Q5JTV8	0.0275371745228767
Q9NZJ7	Q6PJF5	0.0275371745228767
Q8IUH4	Q58EX7	0.0275371745228767
Q8IUR7	A1L170	0.0275371745228767
Q8NBA8	Q96AY2	0.0275371745228767
P60602	Q02487	0.0275371745228767
Q15051	Q68D85	0.0275371745228767
P50336	Q05823	0.0275371745228767
Q86YH6	Q9BW92	0.0275371745228767
P34925	Q9Y4P3	0.0275371745228767
Q8N441	Q9HAV4	0.0275371745228767
O95490	Q86WC4	0.0275371745228767
Q8TB36	Q14667	0.0275371745228767
Q96AY4	Q96A54	0.0275371745228767
Q8IY63	Q7Z434	0.0275371745228767
Q8IXB1	Q2NKJ3	0.0275371745228767
Q9P2W9	O75845	0.0275371745228767
P60981	Q6V0I7	0.0275371745228767
Q9UNK0	P61218	0.0275371745228767
Q9H977	O43502	0.0275371745228767
Q9P281	Q12849	0.0275371745228767
Q15051	Q969Z4	0.0275371745228767
Q96NT0	P01911	0.0275371745228767
Q15051	O43529	0.0275371745228767
P16260	Q9BRX8	0.0275371745228767
Q9UJA3	O95801	0.0275371745228767
Q8N4J0	P61289	0.0275371745228767
Q9BPX6	Q9UK73	0.0275371745228767
Q6UX71	P78536	0.0275371745228767
Q92624	O15164	0.0275371745228767
Q16186	O60637	0.0275371745228767
Q8IWU6	Q9BT09	0.0275371745228767
A6NFQ2	O43865	0.0275371745228767
O60858	Q15386	0.0275371745228767
Q8N4T8	Q92797	0.0275371745228767
B2RTY4	Q9UBN7	0.0275371745228767
Q9UDR5	O15315	0.0275371745228767
Q96J42	P24468	0.0275371745228767
O95461	P13995	0.0275371745228767
Q9NS56	Q9HD23	0.0275371745228767
Q6Q0C0	Q9UBW7	0.0275371745228767
Q9UBS3	Q8WVV5	0.0275371745228767
Q5T1Q4	Q9UDR5	0.0275371745228767
P24390	Q6P444	0.0275371745228767
O95486	Q8NB91	0.0275371745228767
Q15904	Q14773	0.0275371745228767
Q9H5K3	P17152	0.0275371745228767
Q9UGJ1	O95707	0.0275371745228767
Q04671	P49755	0.0275371745228767
Q1L5Z9	Q9UQ49	0.0275371745228767
O95486	Q4ZG55	0.0275371745228767
Q5TDH0	O95373	0.0275371745228767
Q92729	Q9NU53	0.0275371745228767
Q9BVC6	P43897	0.0275371745228767
P16260	Q9H4B7	0.0275371745228767
Q5FWF4	P63027	0.0275371745228767
O95707	Q9BRN9	0.0275371745228767
Q9NXF7	Q92624	0.0275371745228767
O43521	Q9H0W5	0.0275371745228767
Q15269	O75818	0.0275371745228767
Q9BPX6	O95070	0.0275371745228767
Q9H1U9	P16260	0.0275371745228767
O43543	P43490	0.0275371745228767
O75110	Q13585	0.0275371745228767
P80723	Q6ZMK1	0.0275371745228767
Q9Y6D5	Q99808	0.0275371745228767
Q16880	Q0GE19	0.0275371745228767
Q9NYA4	Q9UBW7	0.0275371745228767
Q96GP6	Q13444	0.0275371745228767
Q9BUV8	Q15054	0.0275371745228767
P62068	Q14849	0.0275371745228767
Q8NBN7	Q969Y0	0.0275371745228767
Q9H5K3	Q8N2G8	0.0275371745228767
P83111	P29320	0.0275371745228767
Q86UT6	P56182	0.0275371745228767
Q5BVD1	Q9NYQ6	0.0275371745228767
Q96D53	Q8IVT5	0.0275371745228767
Q8WXG9	O60243	0.0275371745228767
O60462	Q70CQ3	0.0275371745228767
Q0PNE2	Q8N1F8	0.0275371745228767
Q6P444	Q53EU6	0.0275371745228767
Q6P444	Q5C9Z4	0.0275371745228767
Q96MU7	P58317	0.0275371745228767
Q8NCH0	Q9NY26	0.0275371745228767
Q9NVN8	P15291	0.0275371745228767
Q96T76	Q6P444	0.0275371745228767
Q04756	Q99523	0.0275371745228767
Q15649	Q96P11	0.0275371745228767
Q96JH8	Q9NQX7	0.0275371745228767
Q7L945	Q96S44	0.0275371745228767
Q8N4J0	P84103	0.0275371745228767
Q06210	Q9BZM4	0.0275371745228767
Q9GZU3	Q06210	0.0275371745228767
P42702	Q95460	0.0275371745228767
Q5VUD6	Q9UHG2	0.0275371745228767
Q92896	Q7Z7B1	0.0275371745228767
Q96SK2	Q9H461	0.0275371745228767
Q5T4D3	Q9BTW9	0.0275371745228767
Q14773	Q9BRR6	0.0275371745228767
Q8N138	O00186	0.0275371745228767
Q96KR6	O60779	0.0275371745228767
O75352	Q12980	0.0275371745228767
Q8NAN2	Q92802	0.0275371745228767
O60704	P28068	0.0275371745228767
Q86UL3	Q6P444	0.0275371745228767
Q8WUA4	Q96K80	0.0275371745228767
Q5BVD1	Q8N1F8	0.0275371745228767
Q8NFA0	P06241	0.0275371745228767
Q8TEB9	Q15051	0.0275371745228767
O75155	Q12946	0.0275371745228767
Q9NPG1	Q6PK18	0.0275371745228767
Q5BVD1	Q6KCM7	0.0275371745228767
O43556	Q9H0V9	0.0275371745228767
Q9UJ14	Q8NC44	0.0275371745228767
Q92743	Q71RC2	0.0275371745228767
Q9Y2G8	Q9ULK0	0.0275371745228767
Q5JTV8	P05496	0.0275371745228767
Q96KR4	P13995	0.0275371745228767
Q15375	Q8NAT1	0.0275371745228767
Q9Y3P4	P15291	0.0275371745228767
Q9NXS2	O95139	0.0275371745228767
Q5T3U5	23392	0.0275371745228767
Q92581	Q9BTX1	0.0275371745228767
Q9NPG1	O95754	0.0275371745228767
O14545	Q6NZ67	0.0275371745228767
Q9BRT2	O95197	0.0275371745228767
O43808	Q9BZ76	0.0275371745228767
Q86VZ4	P23468	0.0275371745228767
Q5T3U5	P54760	0.0275371745228767
Q9UBV7	Q9NVH2	0.0275371745228767
Q06203	O75608	0.0275371745228767
Q13387	Q86YV9	0.0275371745228767
Q99523	Q02818	0.0275371745228767
Q8N697	O95754	0.0275371745228767
P98198	O15162	0.0275371745228767
O75947	Q9Y6N1	0.0275371745228767
O43257	Q5SY16	0.0275371745228767
Q9BRX8	O75298	0.0275371745228767
O75051	Q96FL8	0.0275371745228767
Q8TCT0	P24928	0.0275371745228767
P37287	P61073	0.0275371745228767
P34925	O75155	0.0275371745228767
728932	Q08357	0.0275371745228767
Q96D31	P43003	0.0275371745228767
O75781	Q15067	0.0275371745228767
P07099	Q86VI4	0.0275371745228767
O60779	Q2PZI1	0.0275371745228767
P11498	Q96DX4	0.0275371745228767
P04626	Q9P2E7	0.0275371745228767
Q9NP78	Q12846	0.0275371745228767
Q99435	Q53GT1	0.0275371745228767
P55010	Q9ULP9	0.0275371745228767
Q9BV23	Q13433	0.0275371745228767
Q13428	P26378	0.0275371745228767
P61803	Q6UX53	0.0275371745228767
Q96IC2	O14965	0.0275371745228767
Q92854	P24468	0.0275371745228767
P15927	O75521	0.0275371745228767
Q9Y6J9	Q6UX53	0.0275371745228767
P34925	Q8IYS2	0.0275371745228767
Q15269	Q9UI10	0.0275371745228767
O14653	P40855	0.0275371745228767
Q15003	Q9H0P0	0.0275371745228767
Q9ULH0	Q9UBC1	0.0275371745228767
P11498	80167	0.0275371745228767
Q9UQ53	Q14318	0.0275371745228767
Q9HBH5	Q9UQ90	0.0275371745228767
Q96L92	P27361	0.0275371745228767
Q9HAT2	Q9BY71	0.0275371745228767
Q8N138	Q9H3K2	0.0275371745228767
P18850	Q9Y4C0	0.0275371745228767
O43556	Q9UG56	0.0275371745228767
P60763	Q9H3K2	0.0275371745228767
Q99417	Q86Y91	0.0275371745228767
Q0VG06	P49005	0.0275371745228767
O15382	Q9UKU7	0.0275371745228767
Q3KR37	Q8NBU5	0.0275371745228767
Q9BSG0	P45877	0.0275371745228767
A1L0T0	Q9UL54	0.0275371745228767
Q9NRP0	Q8NBI6	0.0275371745228767
O95563	O76061	0.0275371745228767
Q8IXB1	Q9H3L0	0.0275371745228767
Q96A54	O94991	0.0275371745228767
Q9P0S2	Q8IZ69	0.0275371745228767
P48509	P49810	0.0275371745228767
O96014	Q15165	0.0275371745228767
Q8NC54	Q9BPY3	0.0275371745228767
P60602	Q9H8M5	0.0275371745228767
Q8IWA4	Q9UM00	0.0275371745228767
Q14574	Q5VUB5	0.0275371745228767
O95490	Q7Z6J8	0.0275371745228767
P04626	Q9Y5S2	0.0275371745228767
P21802	Q96CW5	0.0275371745228767
O00233	Q9Y232	0.0275371745228767
P55789	Q92878	0.0275371745228767
O00767	Q8TE99	0.0275371745228767
Q9P2W9	80167	0.0275371745228767
Q8TCT0	Q9Y6D5	0.0275371745228767
Q969X5	O96014	0.0275371745228767
Q9H2D6	Q86VM9	0.0275371745228767
P55011	Q9HCN3	0.0275371745228767
Q0D2I5	Q99417	0.0275371745228767
A8MV81	Q9GZM5	0.0275371745228767
Q9HBH5	P60604	0.0275371745228767
Q9NZ71	Q9H4K7	0.0275371745228767
Q9HAT2	Q8N0Z6	0.0275371745228767
Q9Y6D6	Q5ZPR3	0.0275371745228767
O14975	Q9NQZ7	0.0275371745228767
Q9Y2G8	Q9NW38	0.0275371745228767
Q5JTV8	Q92521	0.0275371745228767
Q969V5	Q9H3U1	0.0275371745228767
Q13332	O43772	0.0275371745228767
O94874	Q9BVK8	0.0275371745228767
Q9HD45	Q92854	0.0275371745228767
O00233	P49770	0.0275371745228767
Q7Z695	P10155	0.0275371745228767
P51530	Q9HAD4	0.0275371745228767
Q8N0Y2	Q8IY17	0.0275371745228767
O60784	Q9BYM8	0.0275371745228767
P49458	Q99741	0.0275371745228767
Q71RG4	P18074	0.0275371745228767
O95870	Q99942	0.0275371745228767
P17706	Q53R41	0.0275371745228767
Q92820	O75460	0.0275371745228767
Q6ICH7	O95197	0.0275371745228767
P42336	Q96J02	0.0275371745228767
O15321	Q9BY71	0.0275371745228767
Q9NWQ8	O75844	0.0275371745228767
O00560	Q9BXX0	0.0275371745228767
Q9NUT2	Q9Y6X5	0.0275371745228767
Q9UBS3	Q99595	0.0275371745228767
O60313	Q5R372	0.0275371745228767
Q15003	Q9Y3D7	0.0275371745228767
Q16720	O95298	0.0275371745228767
Q6DD88	O14545	0.0275371745228767
P27105	Q96AN5	0.0275371745228767
O00560	Q8IWB1	0.0275371745228767
Q9NRI5	Q92802	0.0275371745228767
Q9BV10	Q13433	0.0275371745228767
Q8WY07	O00471	0.0275371745228767
P60763	P21796	0.0275371745228767
Q32P28	O00399	0.0275371745228767
Q9BZG8	Q13615	0.0275371745228767
P23468	Q6NSJ2	0.0275371745228767
Q9Y3P4	P03915	0.0275371745228767
Q9UMR5	P54764	0.0275371745228767
Q8N6S4	Q9Y4W6	0.0275371745228767
Q9HCI6	O14735	0.0275371745228767
P43007	P62987	0.0275371745228767
O00746	Q9NRB3	0.0275371745228767
Q15120	Q9Y2U8	0.0275371745228767
O95470	O75973	0.0275371745228767
P35916	O60476	0.0275371745228767
Q9BSJ8	O75460	0.0275371745228767
Q16539	Q7Z7A3	0.0275371745228767
645345	Q08170	0.0275371745228767
P62987	Q9H0V9	0.0275371745228767
Q5VTE6	P67775	0.0275371745228767
P02042	P36383	0.0275371745228767
O95297	Q8WUN7	0.0275371745228767
Q96DA2	Q9HC98	0.0275371745228767
Q13387	728071	0.0275371745228767
Q7KZN9	Q8N6S4	0.0275371745228767
Q9Y6D5	O95197	0.0275371745228767
Q5KU26	Q9UKM7	0.0275371745228767
Q9P2E9	Q8WY07	0.0275371745228767
Q9NUQ7	O95822	0.0275371745228767
O00400	O75380	0.0275371745228767
P31327	Q9Y5H2	0.0275371745228767
Q8N4L2	O43823	0.0275371745228767
O95136	P09669	0.0275371745228767
Q96FE5	P08574	0.0275371745228767
A8MV81	P54764	0.0275371745228767
Q5SVZ6	Q8IY17	0.0275371745228767
Q6P444	Q99720	0.0275371745228767
P78395	Q15051	0.0275371745228767
O75844	Q8TB61	0.0275371745228767
Q92797	P40855	0.0275371745228767
O94842	Q07002	0.0275371745228767
O43765	Q9BUP0	0.0275371745228767
Q6AI08	Q92854	0.0275371745228767
O75844	O00461	0.0275371745228767
Q92692	Q15058	0.0275371745228767
O14735	Q9HCN3	0.0275371745228767
Q96BI1	Q9NZ53	0.0275371745228767
Q13363	Q8N680	0.0275371745228767
Q96HW7	O60476	0.0275371745228767
O43181	Q9UBV7	0.0275371745228767
Q15043	Q8WVI0	0.0275371745228767
P16260	Q9BUJ0	0.0275371745228767
P60763	Q7LGA3	0.0275371745228767
Q16698	O43913	0.0275371745228767
O00400	O95139	0.0275371745228767
O00233	Q14534	0.0275371745228767
Q9NU53	P78346	0.0275371745228767
P43007	Q13144	0.0275371745228767
Q9UEU0	P23786	0.0275371745228767
Q15459	Q9NQ48	0.0275371745228767
O95470	O75467	0.0275371745228767
Q9UQ53	Q99523	0.0275371745228767
Q15629	Q5M775	0.0275371745228767
P62266	O15033	0.0275371745228767
O75063	P48029	0.0275371745228767
O43291	Q13873	0.0275371745228767
Q9NNW5	Q96EY5	0.0275371745228767
P23786	Q8N2G8	0.0275371745228767
Q14667	O95486	0.0275371745228767
Q9BUJ0	Q8N8L6	0.0275371745228767
Q9UN86	P56270	0.0275371745228767
Q9NRZ5	Q5TF21	0.0275371745228767
Q9ULH0	P00414	0.0275371745228767
Q5T7M9	Q7Z6J6	0.0275371745228767
O76061	Q13642	0.0275371745228767
Q8IY26	O60243	0.0275371745228767
Q96GF1	Q8WV99	0.0275371745228767
P48200	Q15170	0.0275371745228767
Q07954	P48357	0.0275371745228767
Q9NR48	O00505	0.0275371745228767
A8MV81	P63027	0.0275371745228767
Q6UVM3	P25685	0.0275371745228767
Q6GMV3	P40925	0.0275371745228767
Q96GP6	P04439	0.0275371745228767
Q5JPH6	Q7L1W4	0.0275371745228767
Q96H55	Q9Y6H3	0.0275371745228767
Q13387	Q86VI3	0.0275371745228767
P69905	Q9NV92	0.0275371745228767
Q5SVZ6	Q9BXC9	0.0275371745228767
Q9NX61	Q5TF21	0.0275371745228767
Q86UT6	P55082	0.0275371745228767
Q5U3C3	Q7Z4R8	0.0275371745228767
P07199	Q8N5F7	0.0275371745228767
P56589	Q9H6K4	0.0275371745228767
Q96L58	Q5TF21	0.0275371745228767
Q86XS8	Q8WVQ1	0.0275371745228767
Q96A65	Q92838	0.0275371745228767
P42702	P98153	0.0275371745228767
Q7Z5G4	Q86VI3	0.0275371745228767
Q96ND0	Q8N465	0.0275371745228767
Q9BZM5	Q12905	0.0275371745228767
Q8NBJ9	Q6PJG6	0.0275371745228767
P04035	P48167	0.0275371745228767
Q8TF32	Q16629	0.0275371745228767
O15260	Q14654	0.0275371745228767
Q05823	100507703	0.0275371745228767
Q9BXS6	P17482	0.0275371745228767
Q9NYQ7	Q9NV64	0.0275371745228767
P15090	P12036	0.0275371745228767
Q96CB9	Q8TAA9	0.0275371745228767
Q99959	Q03936	0.0275371745228767
O00560	Q9H6A9	0.0275371745228767
P42167	Q3SY77	0.0275371745228767
Q16720	Q3SXM5	0.0275371745228767
Q15390	P46821	0.0275371745228767
Q96MH6	Q8TCG1	0.0275371745228767
Q9UJU6	O60262	0.0275371745228767
P48357	P15289	0.0275371745228767
Q7L0J3	P25116	0.0275371745228767
P07099	Q9NYQ7	0.0275371745228767
Q5BJD5	Q9HAS0	0.0275371745228767
Q5JPH6	Q8N6S4	0.0275371745228767
P13224	Q0GE19	0.0275371745228767
O43156	Q12860	0.0275371745228767
Q9BQT9	P08842	0.0275371745228767
P23468	Q8N6M3	0.0275371745228767
Q6NXR4	Q15005	0.0275371745228767
Q9BY32	O94782	0.0275371745228767
Q8TB36	Q96S16	0.0275371745228767
Q14654	Q8WTV0	0.0275371745228767
P52888	P51911	0.0275371745228767
P98198	P30049	0.0275371745228767
Q13286	Q86Y82	0.0275371745228767
Q13724	Q04656	0.0275371745228767
Q5TEU4	O75342	0.0275371745228767
Q5JPH6	Q9H0K1	0.0275371745228767
O94964	Q9UET6	0.0275371745228767
Q96ND0	P50895	0.0275371745228767
Q13315	A6NED2	0.0275371745228767
Q5JPH6	Q6L9W6	0.0275371745228767
Q5JTY5	P24468	0.0275371745228767
Q8N8J7	P24468	0.0275371745228767
Q9GZP1	Q99805	0.0275371745228767
P33992	Q29983	0.0275371745228767
Q96KR4	Q8TEB1	0.0275371745228767
Q96I59	Q04656	0.0275371745228767
O95573	Q7Z6J8	0.0275371745228767
Q01850	Q71RC2	0.0275371745228767
P61619	P43250	0.0275371745228767
Q9UID3	Q92838	0.0275371745228767
P68032	Q9BUP0	0.0275371745228767
Q9UIX4	Q9BT22	0.0275371745228767
O75419	O00192	0.0275371745228767
Q13432	Q2NKJ3	0.0275371745228767
Q6Y288	Q9H857	0.0275371745228767
Q8NB78	Q2VPK5	0.0275371745228767
Q9NRC1	Q3SY77	0.0275371745228767
Q92973	Q8IVQ6	0.0275371745228767
Q9UBL3	Q9H967	0.0275371745228767
Q76I76	O00192	0.0275371745228767
Q9BY32	Q9Y289	0.0275371745228767
P02042	O95159	0.0275371745228767
P02042	P62341	0.0275371745228767
Q8N6M3	P36894	0.0275371745228767
A4D1S0	Q9GZP9	0.0275371745228767
Q9HCU4	Q9BXB1	0.0275371745228767
P15586	O75493	0.0275371745228767
P34925	Q96L58	0.0275371745228767
Q9BZJ0	P21802	0.0275371745228767
Q13332	P32121	0.0275371745228767
Q9NV66	Q8IUR0	0.0275371745228767
Q96CB8	Q92838	0.0275371745228767
Q8IVQ6	P11172	0.0275371745228767
Q93063	Q9NW38	0.0275371745228767
Q00535	Q4G0N4	0.0275371745228767
Q5JPH6	Q9Y2D4	0.0275371745228767
P09543	Q92521	0.0275371745228767
Q969Y0	E5RIL1	0.0275371745228767
P18074	Q1L5Z9	0.0275371745228767
Q92604	P50895	0.0275371745228767
A6NFI3	O95757	0.0275371745228767
Q5T749	Q15004	0.0275371745228767
Q6UW78	O15091	0.0275371745228767
Q3SY77	P09543	0.0275371745228767
P61769	Q6NUM6	0.0275371745228767
Q96MH6	O43264	0.0275371745228767
Q969Y0	Q8N726	0.0275371745228767
Q6UVM3	P51153	0.0275371745228767
Q6VN20	P49760	0.0275371745228767
P35555	Q9UG56	0.0275371745228767
P08962	Q13505	0.0275371745228767
Q6PJI9	P32121	0.0275371745228767
P04035	Q8TBE7	0.0275371745228767
Q8IZ07	P14209	0.0275371745228767
P41162	Q92838	0.0275371745228767
Q16795	Q96K49	0.0275371745228767
Q29983	P61916	0.0275371745228767
Q13705	O43306	0.0275371745228767
P52569	P36969	0.0275371745228767
Q9Y263	Q96MH6	0.0275371745228767
Q5T1Q4	Q7L8L6	0.0275371745228767
Q9NPG1	P09543	0.0275371745228767
Q9UII2	Q8TB61	0.0275371745228767
Q8NB78	P54886	0.0275371745228767
Q9BXB1	P35453	0.0275371745228767
P35670	O96014	0.0275371745228767
Q9GZS3	Q8TF45	0.0275371726602315
Q9GZS3	392490	0.0275371726602315
Q9GZS3	339005	0.0275371726602315
Q12899	Q9NRA8	0.0275371130555868
Q5FWF4	O00541	0.0275371130555868
Q8NFD5	O75533	0.0275371130555868
Q16527	P13647	0.0275371130555868
Q66GS9	Q7Z4H7	0.0275371130555868
Q86VP6	O95396	0.0275371018797159
Q8WY22	Q8WTV0	0.0275370962917804
Q9BT25	P25054	0.0275370720773935
Q9H1K4	Q12905	0.0275370646268129
Q8NBA8	Q9UNL2	0.0275370441377162
Q6W2J9	Q96QV6	0.0275370366871356
P12956	P21675	0.0275370366871356
Q969T3	P01920	0.0275370273739099
Q92485	Q9NXS2	0.027537003159523
P23527	Q8IX12	0.0275369919836521
Q01151	P06241	0.0275369696319103
P06493	P31944	0.0275369640439748
Q6UWW8	Q96S16	0.0275368839502334
Q2M1P5	Q8TE02	0.0275368690490722
O60488	Q8N511	0.0275368634611368
P61956	Q9NZA1	0.0275368615984916
Q8IVF2	Q8NDF8	0.0275368448346853
O15031	Q9H7C9	0.0275368448346853
Q9UNN8	P48357	0.0275367815047502
P07737	Q5JPI3	0.0275367461144924
Q8N1S5	Q8TBA6	0.0275367368012666
Q15007	Q9UBV2	0.02753671631217
O75899	P20340	0.0275366771966218
Q6P9B6	Q8N2H4	0.0275366771966218
Q6P9B6	O75556	0.0275366771966218
O60763	O75911	0.0275366771966218
Q9BZF1	A6NKK0	0.0275366771966218
Q13296	Q68E01	0.0275366771966218
Q7L099	Q6UXE8	0.0275366771966218
P43357	P20340	0.0275366771966218
Q07973	Q86XP3	0.027536666020751
Q5SW96	P31943	0.027536641806364
Q10472	Q9NX40	0.0275366213172674
O60308	Q12905	0.0275366120040416
Q96M27	Q96RP9	0.0275366082787513
Q96HA1	O43819	0.0275365356355905
80086	P04808	0.0275365244597196
Q96EI5	P42167	0.0275365002453327
Q14964	Q9UMR2	0.0275364629924297
P47914	Q99590	0.0275364220142364
Q6PCB5	Q5QNW6	0.0275364182889461
Q9BSV6	Q14657	0.0275363940745592
P62873	Q01664	0.0275363586843013
Q13257	P51809	0.0275363139808177
Q9UNF1	O15496	0.0275362953543663
Q969X5	Q9NRK6	0.0275362841784954
Q9Y3D9	Q8IUF1	0.0275362469255924
P62191	Q13563	0.0275362357497215
P49703	P68104	0.0275362320244312
P34059	Q53GA4	0.0275362282991409
Q13442	Q8N4W6	0.0275362078100442
O43920	P35241	0.0275361947715282
P62699	Q8N163	0.0275361835956573
P52272	P49207	0.0275361686944961
O15541	P26196	0.0275361500680446
338809	O15111	0.0275361314415931
Q96CS7	P25686	0.0275361277163028
P40222	Q12955	0.0275361165404319
Q96Q42	Q9Y2J2	0.0275361109524965
P05026	P17252	0.0275361090898513
Q9H098	P62081	0.0275360830128192
Q969G3	P07437	0.027536042034626
Q16342	Q8N5N7	0.0275360401719808
P31939	Q96HC4	0.0275360234081745
P52597	Q9BV44	0.0275360066443681
Q9ULX6	P48668	0.0275359973311424
Q9NYA4	Q9BVJ6	0.0275359936058521
P04179	Q96KB5	0.0275359861552715
Q96K37	Q96BM9	0.0275359842926263
P68032	Q0VAK6	0.0275359526276588
Q9NQG5	Q9UQR0	0.0275359377264976
Q9NTZ6	P52597	0.0275359321385622
P09493	Q9H6D8	0.0275359004735946
P55060	Q06124	0.0275358781218528
Q9H496	P40939	0.0275358725339174
Q9UJC3	Q8NHU6	0.0275358669459819
P01889	O00264	0.0275358464568853
P10398	Q9H300	0.0275357998907566
Q8NCN5	Q9GZU8	0.0275357794016599
Q13242	Q12906	0.0275357365608215
Q8N6V4	P50991	0.0275355800986289
Q16625	P42224	0.0275355447083711
P05089	P51572	0.027535518631339
P81605	P39687	0.027535518631339
Q6P5R6	Q9HBW1	0.0275354739278554
Q9H5V9	A8MWY0	0.0275354739278554
Q15393	Q9BY44	0.0275354534387588
Q13838	P30040	0.0275354515761137
Q8NAN2	Q9BZH6	0.0275354478508234
P45973	Q8NBF2	0.0275354478508234
Q53FV1	P55265	0.0275354478508234
Q6ZXV5	Q04656	0.0275354478508234
P60953	Q15813	0.0275354478508234
P29597	P04637	0.0275354478508234
Q7Z3C6	O75352	0.0275354478508234
P51665	Q5UCC4	0.0275354478508234
Q7Z2K8	Q9UFG5	0.0275354478508234
Q4VCS5	Q7Z434	0.0275354478508234
Q5U3C3	P53004	0.0275354161858558
P06241	Q12905	0.0275353658944368
Q8TBB5	P33176	0.027535343542695
Q9GZP4	P98082	0.027535343542695
Q13153	P98082	0.027535343542695
Q8TBB5	Q9NWZ5	0.027535343542695
Q9NQP4	Q6UXA7	0.0275352895259857
P61626	Q15287	0.0275352671742439
Q9Y312	Q6P4A7	0.0275352597236633
Q5SSJ5	Q07021	0.0275352578610181
Q9NZN4	Q7L5D6	0.0275352541357278
Q9Y5Y0	P00367	0.0275352299213409
Q99798	Q02223	0.0275351908057928
Q99798	Q96LB4	0.0275351908057928
Q99798	400591	0.0275351908057928
Q99798	Q9NZS2	0.0275351908057928
Q99798	Q8TCI5	0.0275351908057928
Q15165	Q5H9R7	0.0275351870805025
Q9ULW3	Q9NQ92	0.0275351610034704
P25090	Q9NX63	0.0275351554155349
O43920	Q6ZMG9	0.0275351554155349
Q8IW92	O43402	0.0275351498275995
Q8WXG9	P17707	0.0275351498275995
Q8TDB4	Q8TD90	0.0275351423770189
Q8TDB4	Q16288	0.0275351423770189
Q8IY17	P54920	0.0275350976735353
Q8N1N4	Q6NZY4	0.0275350883603096
P28070	Q13488	0.0275350455194711
Q00444	P62316	0.0275350455194711
Q9H0D6	A7E2F4	0.0275350455194711
O75616	O15037	0.0275350157171487
Q15468	P42331	0.0275349747389554
Q96P15	Q13683	0.0275349747389554
P43115	Q9BXB1	0.0275349747389554
P62873	Q9BT22	0.0275349486619234
Q14137	440686	0.0275348909199237
Q8NDF8	Q96L73	0.0275348518043756
Q8TCJ2	P07307	0.0275348294526338
P54577	P21283	0.0275348182767629
P05026	P27037	0.0275347903370857
Q9NRZ5	Q68D85	0.0275347866117954
P42766	Q9H089	0.0275347828865051
Q5TEU4	Q5JVF3	0.0275347791612148
Q9Y4W2	Q15397	0.0275347586721181
Q9C037	P19338	0.0275347419083118
P68363	Q9NXB9	0.0275347009301185
Q969S3	Q99986	0.0275346934795379
Q8TBJ4	O75306	0.0275346878916025
Q5T9A4	Q9UHW9	0.0275346599519252
Q9P1Y5	Q92783	0.0275346599519252
P04626	Q15042	0.0275346580892801
Q13907	Q5J8M3	0.0275346431881189
Q00341	P20929	0.0275346152484416
Q8WZ74	Q92616	0.0275346152484416
Q8WZ74	P26196	0.0275346152484416
Q9BQG0	P20929	0.0275346152484416
728071	Q15629	0.0275345984846353
Q9UHK0	P49711	0.0275345705449581
O43716	Q6UB35	0.0275345705449581
P33981	Q16769	0.0275345314294099
Q9UHG3	O94832	0.0275345128029584
Q9Y4Z0	ENSG00000183291	0.0275345053523778
Q70UQ0	Q9Y6A9	0.0275344941765069
Q9Y6J9	Q96GX1	0.0275344811379909
Q9NW82	O95400	0.0275344550609588
P07858	Q6S8J3	0.0275344494730234
P85037	Q86YV9	0.0275344494730234
Q9H992	O60502	0.0275344494730234
Q96HW7	P20645	0.0275344494730234
P0C0S5	3514	0.0275344494730234
P61165	Q14254	0.0275344289839267
P82673	P28482	0.0275343861430883
Q10471	Q06210	0.0275343693792819
Q92733	P09525	0.0275343563407659
P30084	Q8NBN3	0.0275343395769596
Q8N1F7	P0DTW1	0.0275343097746372
Q9BQC6	O43852	0.0275343097746372
Q8N1F7	Q5MJ07	0.0275343097746372
O43427	O15511	0.0275342874228954
O43396	Q9HCY8	0.0275342799723148
Q9Y2A7	Q16181	0.0275342222303152
Q14696	Q6ZT21	0.0275342222303152
P07947	P18031	0.0275342054665088
Q9P035	P25686	0.0275342054665088
P14927	Q13242	0.0275341793894767
Q9P2E9	Q9UHD1	0.0275341477245092
O75396	Q96M89	0.0275341067463159
P49757	P48729	0.027534045279026
Q9NXB0	Q9H061	0.0275340136140584
Q86XS8	P46379	0.0275340136140584
O15460	P55268	0.0275339987128973
Q969H8	Q9H2U2	0.0275339912623167
Q8TBK6	Q92569	0.0275339875370264
Q6PI48	Q00325	0.0275339819490909
P13984	Q9NY12	0.0275339558720588
Q01813	Q13049	0.0275339353829622
Q8TDI0	P10244	0.0275339297950267
Q9HBE1	Q6UXN9	0.0275339055806398
Q8NHV4	P00387	0.0275339055806398
Q9H8K7	O43491	0.0275338869541883
Q9Y289	Q16514	0.0275338869541883
O14880	Q9UBB6	0.0275338683277368
P35579	P10301	0.0275338664650917
80111	P12814	0.0275338534265756
Q14739	Q8WU79	0.0275338385254144
Q8IV16	A1L0T0	0.0275338217616081
Q9NV66	Q53EU6	0.0275338217616081
P39060	Q96GX1	0.0275338180363178
Q4G148	P62829	0.027533795684576
Q15012	O14980	0.0275337286293506
Q96GS6	P56134	0.0275337286293506
440686	P61513	0.0275337286293506
Q13576	P51553	0.0275337025523185
Q8NFD5	P50747	0.0275336969643831
O43301	Q9BVI4	0.0275336187332868
Q9BQT8	P24539	0.0275336056947708
P47813	O00409	0.0275336019694805
P51688	Q96AY3	0.0275336001068353
O94830	P04406	0.0275336001068353
Q6ULP2	Q9BVA1	0.0275335926562547
P08133	Q9C0J1	0.0275335349142551
P33947	Q99829	0.0275335162878036
Q96NB1	Q9NR30	0.0275334920734167
Q9NVA4	P07195	0.0275334734469652
Q92665	Q7RTV0	0.0275334492325782
P26196	Q9H8K7	0.0275333765894174
Q7Z2E3	P78406	0.0275333598256111
O75376	P48643	0.0275333523750305
Q6VN20	Q9H5V7	0.027533346787095
Q9H300	O75306	0.0275333281606435
Q9HB40	Q5D862	0.0275333169847726
P17858	O75417	0.0275333058089017
Q9Y5L0	P04181	0.0275332760065794
P18583	P78346	0.0275332666933536
O60566	O43426	0.0275332629680633
Q9NP78	Q14318	0.0275332611054182
Q15334	O96017	0.0275332424789667
Q9UKQ9	P52209	0.0275332424789667
Q9H0U4	P14384	0.0275332424789667
Q13418	Q9UQ90	0.0275332406163215
Q8IWT3	Q96CN7	0.0275332313030958
P09960	P58170	0.0275332108139991
Q8TF76	O15084	0.0275331642478704
O00358	Q8TCG1	0.0275331549346447
O94842	Q86VD7	0.0275331400334835
O76021	Q14679	0.0275330897420644
Q9UPC5	P19338	0.027533084154129
Q13158	Q5D862	0.0275330804288387
Q9P2R7	Q9Y277	0.0275330673903226
Q16540	Q9NY61	0.0275330655276775
P30511	Q9NXW2	0.0275330618023872
P07355	Q9H6D8	0.0275330524891614
P07355	P59536	0.0275330524891614
Q15032	P38919	0.0275330431759357
P81605	Q01844	0.0275330320000648
Q99666	Q7Z6E9	0.0275330059230327
P04844	Q6UXM1	0.0275329761207103
P20700	Q7Z7B1	0.0275329444557428
Q8ND90	Q7Z6M1	0.0275328774005174
Q9Y6M1	O00505	0.0275328438729047
P31323	P55786	0.0275328271090984
Q5QP82	P42224	0.0275328047573566
Q92979	O60231	0.0275328047573566
O75381	Q13421	0.0275328047573566
Q6NXG1	O14874	0.0275328047573566
P46734	O75787	0.0275328047573566
P54577	Q05086	0.0275328047573566
Q13421	Q96KA5	0.0275328047573566
Q6PML9	Q96FW1	0.0275328047573566
Q9UMR2	Q9H7F0	0.0275328047573566
Q05086	P63241	0.0275328047573566
P23458	Q99829	0.0275328047573566
P51948	Q8WW22	0.0275328047573566
Q9Y5Y6	Q9BZF1	0.0275328047573566
Q9BSJ8	Q6PFW1	0.0275328047573566
P46734	O15270	0.0275328047573566
P06132	Q6UB35	0.0275328047573566
Q9HCK5	P10636	0.0275328047573566
Q9H223	Q86XN8	0.0275328047573566
Q9NX46	Q96TA1	0.0275328047573566
P30837	Q9H6T0	0.0275328047573566
Q6NXG1	Q92625	0.0275328047573566
Q9H6T0	Q6P4A7	0.0275328047573566
Q9ULD2	P49591	0.0275328047573566
Q4V339	Q9BY44	0.0275328047573566
Q9NUQ6	O15523	0.0275328047573566
P28290	Q9NRY4	0.0275328047573566
Q9UBP9	P46940	0.0275328047573566
Q9NSE4	P06132	0.0275328047573566
O00255	Q13464	0.0275328047573566
Q16740	O60812	0.0275328047573566
O60763	O60812	0.0275328047573566
Q92620	P55957	0.0275328047573566
Q86XN8	Q3ZCM7	0.0275328047573566
Q9NR12	O60812	0.0275328047573566
P17301	O95881	0.0275328047573566
Q9H6T0	Q5JPH6	0.0275328047573566
Q6NXG1	Q9H490	0.0275328047573566
Q9BYD2	Q9Y2X3	0.0275327917188406
Q9Y2R9	O15520	0.0275327637791633
Q6NSJ2	P01130	0.0275327581912279
P15151	P29320	0.0275327581912279
O75437	Q8NCW5	0.0275327283889055
P60953	O75915	0.0275326985865831
P08195	P43005	0.0275326948612928
O60763	Q53RT3	0.0275326911360025
Q13740	P00387	0.0275326911360025
Q92604	P10620	0.0275326818227767
Q92915	P17858	0.0275325700640678
P13498	Q8WWC4	0.0275325253605842
Q6NXT4	P68036	0.0275324769318103
P52298	Q9BYW2	0.0275324545800685
Q96E22	Q5BJF2	0.0275324136018753
Q8IUS5	Q13769	0.027532409876585
Q9H488	P53384	0.0275323987007141
P51654	O00203	0.0275323949754238
P36404	P09601	0.0275323949754238
Q13765	P50502	0.0275323931127786
Q96G23	Q7Z7N9	0.027532385662198
Q6DD88	P54136	0.0275322999805212
Q9BWL3	O43752	0.0275321826338768
Q8WVC6	Q86SK9	0.0275321826338768
Q58EX2	Q6ZXV5	0.0275321826338768
Q96K76	Q8NB46	0.0275321826338768
Q99653	P11117	0.0275321695953607
Q9ULW3	O14777	0.0275321640074253
O43399	P56962	0.0275321621447801
Q5W111	Q9BW92	0.0275321453809738
P55010	P98082	0.0275321211665868
P22223	P08069	0.0275321211665868
O75381	Q7Z4S6	0.0275321155786514
Q9UGU0	Q13625	0.0275320932269096
O60287	Q9HCG8	0.0275320205837488
P22102	Q9UKU7	0.0275320131331682
O14727	P53041	0.0275319907814264
Q92990	Q15437	0.0275319311767816
Q9UHK0	P55769	0.0275319162756204
Q9NWU1	P26599	0.0275318771600723
O43765	P42684	0.0275318771600723
P61009	Q96LU5	0.0275318771600723
Q9BWG6	Q8NHP8	0.0275318771600723
P51617	Q9NQ79	0.0275317952036857
Q9BVH7	Q9Y3D6	0.0275317635387182
Q02297	Q9Y3D6	0.0275317635387182
Q9NY25	Q9Y3D6	0.0275317635387182
Q86W33	Q9Y3D6	0.0275317635387182
P49703	Q9Y3D6	0.0275317635387182
124149	Q9Y3D6	0.0275317635387182
Q86UN6	Q9Y3D6	0.0275317635387182
Q86VZ1	Q9Y3D6	0.0275317635387182
P11912	Q9Y3D6	0.0275317635387182
Q9H244	Q9Y3D6	0.0275317635387182
P40259	Q9Y3D6	0.0275317635387182
Q5VXT5	Q9Y3D6	0.0275317635387182
P43657	Q9Y3D6	0.0275317635387182
Q96QB1	Q9Y3D6	0.0275317635387182
Q9Y2T6	Q9Y3D6	0.0275317635387182
P84996	Q9H0I9	0.0275317598134279
Q9P031	Q9NX40	0.0275317542254924
Q9H6F5	Q9NX40	0.0275317542254924
P50416	Q14192	0.0275317542254924
Q9H6L5	P48444	0.0275316815823316
Q02978	O75907	0.0275316499173641
Q9Y5K5	Q92878	0.0275315884500741
Q9UFC0	O94913	0.0275315623730421
Q86X29	Q9HAV4	0.0275315288454294
Q7Z6E9	Q71F23	0.0275315213948488
Q96QU8	Q03518	0.0275314878672361
O94822	O75716	0.0275314524769783
O15355	P29034	0.0275314375758171
Q92621	Q14145	0.0275314077734947
P56192	Q6NZY4	0.0275313816964626
P16144	Q8IZV2	0.0275313444435596
Q9H5K3	P22102	0.0275313127785921
P17812	Q9Y639	0.0275312755256891
Q96J02	Q9BRY0	0.0275312513113021
P19338	Q96N28	0.0275312047451734
Q4V339	Q9P032	0.0275311693549156
Q8N0T1	Q9Y2D4	0.0275311358273029
P0DTE8	Q5D862	0.0275311116129159
O43719	Q96S66	0.0275311097502708
O95425	Q9NP97	0.0275311078876256
Q8WWI5	O60725	0.0275310557335615
Q9Y5P6	Q9Y6C9	0.0275310557335615
Q5SQN1	Q9UH62	0.0275310557335615
Q8TCN5	A0AVF1	0.0275310557335615
Q9NYU2	P48739	0.0275310035794973
P19256	Q93050	0.0275309924036264
Q96P31	P13667	0.0275309868156909
Q8NBM4	Q8TCT9	0.0275309830904006
Q92614	Q9H6E4	0.0275309775024652
Q9NZL4	P09543	0.027530949562788
Q9UNQ0	Q9NX63	0.027530949562788
Q8NCG7	P51648	0.0275309477001428
Q02487	A2VDJ0	0.0275309458374977
Q92990	P61073	0.0275309365242719
Q9UJX3	Q86XP1	0.0275309309363365
O75691	A1L0T0	0.0275309067219495
Q9BUR4	Q9NVV4	0.0275309048593044
Q8N163	Q5T0W9	0.0275308582931756
Q86T24	Q641Q3	0.0275308154523372
O43502	P42345	0.0275307912379503
Q96L46	Q09666	0.0275307334959507
Q8N128	P35579	0.0275307297706604
Q9BTC8	Q13111	0.0275307260453701
Q6ZVM7	Q9NX38	0.0275306906551122
P63151	O75663	0.0275306683033704
Q9Y5J9	P60709	0.0275306291878223
O15235	Q92673	0.0275306161493062
P43652	Q05639	0.0275305993854999
Q9NUN5	Q05639	0.0275305993854999
Q9BS34	Q05639	0.0275305993854999
O60427	Q05639	0.0275305993854999
Q6V1X1	Q05639	0.0275305993854999
Q13156	Q05639	0.0275305993854999
Q9UN36	Q05639	0.0275305993854999
Q9Y2D2	Q05639	0.0275305993854999
Q8NES3	Q05639	0.0275305993854999
Q96LZ3	Q05639	0.0275305993854999
Q9NPJ3	Q05639	0.0275305993854999
Q9UBY9	Q05639	0.0275305993854999
Q96BN6	Q05639	0.0275305993854999
P48544	Q05639	0.0275305993854999
Q96D59	Q05639	0.0275305993854999
P16615	Q9NRQ2	0.0275305993854999
P53365	Q05639	0.0275305993854999
Q96GT9	Q05639	0.0275305993854999
Q9Y324	Q05639	0.0275305993854999
P31249	Q05639	0.0275305993854999
Q9ULW3	Q05639	0.0275305993854999
Q9H1A3	P08842	0.0275305788964033
Q9C0B6	O94991	0.027530575171113
Q8IZF4	O14524	0.0275305714458227
Q7LFX5	O14524	0.0275305714458227
O75896	Q9NZV8	0.0275305714458227
O75896	Q8TD08	0.0275305714458227
O14524	Q2M2E3	0.0275305714458227
Q13442	P30825	0.0275305565446615
O14556	P08865	0.0275305174291133
P67812	Q96ES6	0.0275305081158876
Q6NZ67	Q9BRR6	0.0275305043905973
Q8NDZ4	Q9H7X3	0.0275305043905973
Q9UFF9	Q969Y2	0.0275305043905973
Q8TBR7	O75298	0.0275305043905973
Q9NYL9	Q6IQ32	0.0275304485112428
Q92979	O60488	0.0275304242968559
Q8IWC1	Q09019	0.0275304242968559
P14649	O60293	0.0275304242968559
Q6UVK1	P09874	0.0275304242968559
Q96BM9	O15523	0.0275304242968559
Q9NRR5	Q8WVV5	0.0275304242968559
Q92597	P48960	0.0275304242968559
Q8IWU6	Q9H496	0.0275304242968559
Q9NYV4	P19474	0.0275304242968559
Q7L9B9	Q9BU76	0.0275304242968559
Q15041	Q9NX63	0.0275304242968559
Q9BTE7	Q9Y3I0	0.0275304242968559
Q8TCJ2	P25391	0.0275304242968559
Q9Y224	Q8WY36	0.0275304242968559
Q14157	Q8IV63	0.0275304242968559
Q9NP64	Q86UA1	0.0275304242968559
O60313	Q15046	0.0275304187089204
Q06210	O00258	0.0275304168462753
Q9H1E3	P13984	0.0275303684175014
Q8NEY3	P61221	0.0275303404778242
Q8N123	P61221	0.0275303404778242
P61221	Q9Y5J3	0.0275303404778242
Q14165	P22891	0.0275303237140178
O75907	Q8N766	0.0275303218513727
P68371	Q9ULD2	0.0275303106755018
Q5JTY5	Q8NHP8	0.0275303069502115
Q00403	Q6IPR3	0.0275302994996309
Q9Y6E0	Q9UJX4	0.0275302827358245
Q08380	Q08379	0.0275301858782768
A6NKZ8	O00462	0.0275301486253738
Q8N1S5	A1L0T0	0.0275301486253738
Q12981	Q92545	0.027530126273632
Q96GQ7	Q9ULM2	0.0275300573557615
A5YKK6	O95835	0.0275300573557615
O14980	Q14146	0.0275300331413745
Q15645	Q86WC4	0.027530014514923
Q13769	O60888	0.0275299996137619
Q13769	Q8NEQ5	0.0275299996137619
P00390	P40939	0.0275299735367298
Q6NVY1	Q99808	0.0275298878550529
Q9H9Y6	Q7L5D6	0.027529876679182
P20290	Q6ZRI8	0.0275298748165369
P51571	Q8NFT2	0.0275298450142145
P14616	Q13885	0.0275297965854406
Q9Y2R9	Q8NI36	0.0275297779589891
Q9BQC6	O15381	0.0275297742336988
P24928	O75467	0.0275296922773122
Q9NSV4	Q8N335	0.0275296922773122
O43303	O95619	0.0275296922773122
Q15032	Q02241	0.0275296922773122
Q14CZ7	Q9NSV4	0.0275296922773122
Q9H1A3	Q07820	0.0275296922773122
Q53EQ6	Q9UBU6	0.0275296922773122
P23142	P35813	0.0275296922773122
Q8NDZ2	P15260	0.0275296922773122
P20339	P24468	0.0275296922773122
P14923	Q9UHV8	0.0275296550244092
P14923	Q14995	0.0275296550244092
P78527	P42261	0.0275296233594417
Q86YS7	Q9Y463	0.027529614046216
P35269	Q99547	0.0275295879691839
P02675	O75381	0.0275295749306678
P46063	Q8NBF2	0.0275295507162809
Q9Y2J2	Q6WQI6	0.0275295339524745
P16389	Q8NE01	0.0275295339524745
Q99707	Q96PE5	0.0275295339524745
Q8IV16	Q99707	0.0275295339524745
Q6A163	Q99707	0.0275295339524745
Q15131	Q969F9	0.0275294966995716
Q9BXS5	Q86TG7	0.0275294706225395
P25205	O95239	0.0275294184684753
Q9H936	Q13148	0.0275294110178947
P63261	Q9BQ61	0.0275294035673141
P04049	Q9H9S3	0.0275293942540884
Q96AE7	P01042	0.0275293570011854
Q9NPE3	P10155	0.0275293551385402
P45974	Q9NRX4	0.0275293551385402
Q9UBH0	P62081	0.0275293551385402
O75828	P01008	0.0275293551385402
P05155	Q8NBM4	0.0275293383747339
Q5VWQ0	Q9BZF1	0.0275292880833148
Q15904	P48645	0.027529276907444
Q6YN16	Q9BY42	0.0275292731821537
Q96GS4	Q8TD19	0.0275292471051216
O43795	Q9Y4E5	0.0275292471051216
Q8TEV9	Q14692	0.0275292471051216
P61927	Q9UNQ2	0.0275292471051216
Q9BYC9	Q9UPW5	0.0275292471051216
O15260	Q5VW36	0.0275292471051216
P51571	P22455	0.0275292415171861
Q9Y252	P08238	0.027529239654541
P52597	Q9C093	0.0275292340666055
Q7Z417	Q96I24	0.0275292284786701
P45974	Q15003	0.0275291856378316
O43157	P35241	0.0275291744619607
Q8NBQ5	A8MXV4	0.0275291576981544
Q9H0X4	Q8NEW0	0.0275291074067354
Q15758	Q14802	0.0275290925055742
Q8WWN8	Q9UHL4	0.0275290887802839
Q6PKC3	P04626	0.0275290813297033
O94898	P53597	0.0275290813297033
O95490	Q9NX00	0.0275290645658969
P61160	Q2M3X9	0.0275290589779615
Q96SF2	P39023	0.0275290589779615
Q9P2J5	Q8TBF8	0.0275290589779615
Q9H2J4	P28331	0.0275290366262197
Q9ULT8	P22223	0.0275290179997682
P30153	O75718	0.0275290086865425
Q9UMX9	P25787	0.0275290086865425
Q5SQN1	Q10469	0.0275290068238973
Q9H8M5	Q9BYI3	0.0275289602577686
Q10469	Q6NXR4	0.0275289583951234
Q9UBX1	A0AVF1	0.0275289583951234
Q9H7X3	P28300	0.0275289583951234
O14966	Q3SY77	0.0275289583951234
P05067	O43306	0.0275289583951234
Q8IVV7	Q99797	0.0275289583951234
Q9NYQ7	Q7Z3U7	0.0275289583951234
P36969	P31274	0.0275289583951234
Q9BZX2	Q9HCK1	0.0275289583951234
P49454	P07947	0.0275289583951234
O43929	Q8TAD7	0.0275289583951234
Q8NAN2	Q9NT22	0.0275289583951234
Q5VIR6	O15127	0.0275289583951234
Q8IXI2	Q9UL01	0.0275289583951234
O43303	Q96ET8	0.0275289583951234
Q8TCT0	P86790	0.0275289583951234
Q9H977	Q96JK2	0.0275289583951234
Q14202	P35453	0.0275289583951234
Q9BR76	A4D1P6	0.0275289583951234
Q96A35	Q9H7X3	0.0275289583951234
Q7Z5K2	P04062	0.0275289583951234
Q9H649	O00186	0.0275289583951234
Q9P0P0	O75695	0.0275289583951234
Q9NWZ8	Q9NUM4	0.0275289583951234
Q8IWU6	Q99707	0.0275289583951234
Q13472	Q3KQU3	0.0275289583951234
Q12948	Q9BTX1	0.0275289583951234
Q5JTC6	Q8N9T8	0.0275289583951234
O00462	Q9BPW8	0.0275289583951234
Q9NT22	Q2NKX8	0.0275289583951234
P36969	Q9BWG4	0.0275289583951234
Q8N6R0	Q9HBM0	0.0275289583951234
Q9Y3A6	Q969Z4	0.0275289583951234
Q96BR5	P98170	0.0275289583951234
Q9NYU1	Q96GJ1	0.0275289583951234
O00743	P13612	0.0275289583951234
Q4KMQ2	P40938	0.0275289583951234
Q5SWX8	Q5FWF4	0.0275289583951234
Q8N6R0	Q14592	0.0275289583951234
Q13613	Q9BQP7	0.0275289583951234
Q9H4P4	P62995	0.0275289583951234
P24390	Q5VIR6	0.0275289583951234
Q9Y450	Q8NC56	0.0275289583951234
Q6ZN17	Q6ZRS2	0.0275289583951234
P17302	Q9NR50	0.0275289583951234
Q5JTZ9	O60637	0.0275289583951234
Q14012	O75787	0.0275289583951234
Q99741	Q12904	0.0275289583951234
Q6PGQ7	Q9Y5U2	0.0275289583951234
Q5VIR6	Q9BUN8	0.0275289583951234
Q8TAA9	Q9Y3B3	0.0275289583951234
Q9UKB1	Q9NWK9	0.0275289583951234
Q9NXF1	Q96JN8	0.0275289583951234
Q99569	Q5H8A4	0.0275289583951234
Q2T9J0	Q8NBJ4	0.0275289583951234
A4D1U4	Q9BZM4	0.0275289583951234
Q6NUM9	Q14BN4	0.0275289583951234
Q9NVN8	Q96SN8	0.0275289583951234
O14893	Q9UKY4	0.0275289583951234
P61421	Q8TDW4	0.0275289583951234
Q9UKG1	Q92729	0.0275289583951234
Q96IZ7	Q8IXM3	0.0275289583951234
O00178	Q96QU8	0.0275289583951234
Q16637	Q9BQQ3	0.0275289583951234
Q9NSE4	Q9UL01	0.0275289583951234
O60291	Q9HBM6	0.0275289583951234
P41743	Q9H0U6	0.0275289583951234
Q9BZE1	Q9H336	0.0275289583951234
Q12769	Q9BQQ3	0.0275289583951234
P18846	Q86XI2	0.0275289583951234
P15291	Q7Z4Q2	0.0275289583951234
Q86VM9	Q9H4H8	0.0275289583951234
P18583	Q9ULJ8	0.0275289583951234
P11166	Q7Z695	0.0275289583951234
Q9NWQ8	Q16698	0.0275289583951234
Q96RS0	Q16540	0.0275289583951234
O14966	O95139	0.0275289583951234
Q8TEX9	P23786	0.0275289583951234
Q99720	P09958	0.0275289583951234
P27986	Q9NUE0	0.0275289583951234
Q99941	Q9Y2C4	0.0275289583951234
Q68CQ7	O95139	0.0275289583951234
Q8NBM8	Q13015	0.0275289583951234
P36383	P53597	0.0275289583951234
Q96AY2	O14735	0.0275289583951234
O94864	P29122	0.0275289583951234
Q9H9S5	Q96CW5	0.0275289583951234
Q7Z695	Q5SRE5	0.0275289583951234
Q9UGJ1	P28340	0.0275289583951234
Q9UHQ9	Q9Y4D1	0.0275289583951234
Q9NY26	Q96JX3	0.0275289583951234
Q92733	O14910	0.0275289583951234
Q9H9E3	Q9BVT8	0.0275289583951234
Q8N302	Q96S59	0.0275289583951234
Q9UN70	O15270	0.0275289583951234
Q10471	Q96IK5	0.0275289583951234
Q9NPG1	Q6UB35	0.0275289583951234
Q13308	Q9GZR5	0.0275289583951234
O00461	Q96GX1	0.0275289583951234
Q96KC8	Q9H3K2	0.0275289583951234
Q9Y6D6	Q9BUJ0	0.0275289583951234
Q8WYP5	Q9UF56	0.0275289583951234
Q9NWQ8	O75688	0.0275289583951234
Q9UNK9	Q6NXE6	0.0275289583951234
Q56P03	Q8IZ69	0.0275289583951234
Q8NE86	Q9UKU7	0.0275289583951234
Q99661	Q05639	0.0275289081037044
Q9HCK8	Q9Y2X9	0.0275288634002208
P42892	A6NKZ8	0.0275287646800279
P35244	Q9NY12	0.0275287553668022
O75746	Q3KQU3	0.0275287050753831
Q5T1M5	P30876	0.0275286212563514
O75600	Q7Z4H8	0.0275286044925451
P0C0S5	O75596	0.0275286007672548
Q5SZK8	Q8WYP5	0.0275285430252552
O00151	O95067	0.027528528124094
Q15070	Q6P1M0	0.0275284964591264
O75746	P43003	0.0275284964591264
Q5C9Z4	Q9NWH9	0.0275284927338361
Q86Y82	P51151	0.0275284871459007
Q13277	O15127	0.0275284685194492
Q13438	O14735	0.0275284517556428
O15234	Q96DH6	0.0275284349918365
P82909	P39748	0.0275284126400947
Q9H160	P68104	0.0275283530354499
P06576	Q9Y4J8	0.0275283493101596
P43243	O94887	0.027528341859579
Q5JPH6	Q8N3Z3	0.0275283083319664
O95461	Q96SK2	0.0275283083319664
Q92604	Q9UK28	0.0275283083319664
O15431	Q86XI2	0.0275282841175794
Q9P013	Q92585	0.0275282803922891
Q9Y4E8	P40763	0.0275282729417085
Q9Y5J1	Q9HBT8	0.0275282580405473
P52209	P08754	0.0275282394140958
Q9UHA3	Q8IVS2	0.027528190985322
Q92520	Q9UPZ9	0.0275281853973865
Q14696	Q6P4A7	0.0275281835347414
Q8NI60	Q02297	0.0275281611829996
Q9UGM1	Q96BI3	0.0275281593203544
Q5SZL2	Q6UVJ0	0.0275281053036451
Q16585	O00469	0.0275280978530645
Q5T1V6	P42765	0.0275280978530645
Q6NUN0	P42765	0.0275280978530645
Q9UI26	P53985	0.0275280810892581
Q9Y4W2	Q76B58	0.0275280699133873
Q9UG63	Q86XX4	0.0275280307978391
Q68E01	Q8TBP6	0.0275280270725488
Q9Y2J2	P82970	0.0275280270725488
Q8WVC6	P16260	0.0275280270725488
P49327	Q6ZWI9	0.0275280252099037
Q8TB36	Q9C0B7	0.0275280177593231
P27544	P48723	0.0275280177593231
Q7Z7M0	Q5W0B1	0.0275280177593231
Q2TAA5	O43347	0.0275280177593231
Q14964	Q96AY3	0.0275280177593231
Q6IA86	O76061	0.027528004720807
Q7Z7H5	P10589	0.027528004720807
Q15198	P51570	0.0275279972702264
P30556	Q8TCT9	0.0275279842317104
Q13352	Q9Y2X3	0.0275279618799686
P33993	Q6UXF1	0.0275278873741626
O75354	Q9BSV6	0.0275278631597757
Q13541	Q99536	0.0275278277695179
P17174	Q04637	0.0275277979671955
P34741	Q9UKL0	0.027527717873454
P03915	O94782	0.0275276470929384
Q9HDC5	Q9Y2R0	0.0275275465101003
P00374	P15151	0.0275275446474552
Q9P0J0	Q6P1S2	0.0275275353342294
P42704	Q8NHH9	0.0275275353342294
O60869	Q8TC41	0.0275275129824876
O94822	Q8NGD1	0.0275274813175201
P28340	Q8IXL9	0.0275274813175201
P28340	Q9H7X2	0.0275274813175201
O96015	P28340	0.0275274813175201
Q16204	O75934	0.0275274775922298
Q8N9N5	Q9UJX4	0.0275274664163589
P07225	O14656	0.0275274664163589
P13073	Q8N3P4	0.0275274664163589
Q15121	Q8WUN7	0.0275274459272623
Q14498	Q9Y2S7	0.0275274198502302
Q93009	Q92628	0.027527417987585
Q7Z7M8	P40939	0.0275274012237787
Q9Y277	Q15049	0.0275273546576499
O43464	P42357	0.0275272727012634
Q9HAU0	P62995	0.0275272689759731
Q9H9B4	O94913	0.0275272671133279
Q63ZY3	O95831	0.0275272633880376
P62847	Q9HCG8	0.0275272019207477
Q9NYI0	O43795	0.0275271963328123
Q9Y597	Q9ULR0	0.0275271795690059
Q9BXW7	Q6UX53	0.0275271367281675
O14773	P00414	0.0275271367281675
Q9NUE0	Q92890	0.0275271367281675
Q53GQ0	Q2PZI1	0.0275271125137805
P26599	P07910	0.0275270640850067
O95817	Q9UJ78	0.0275270417332649
Q8IX90	Q8WVV4	0.027527030557394
Q7KZ85	Q12874	0.0275270193815231
O43396	Q9Y6N5	0.0275269765406847
P07315	P13929	0.0275269690901041
P11387	Q8NEX6	0.0275269355624914
P30048	Q5VY43	0.0275269355624914
P18507	P55060	0.0275269132107496
P36543	Q9BYD6	0.0275268722325563
Q5TAX3	Q13148	0.027526831254363
P51784	Q14004	0.0275268200784921
Q99729	O43609	0.0275267697870731
Q9HC07	Q6NTF9	0.027526743710041
Q96EN8	Q8IZ69	0.0275267194956541
P43003	P18075	0.0275267194956541
Q9NQ11	P15260	0.0275267194956541
P42336	Q96GD4	0.0275267194956541
P51617	P42338	0.0275267194956541
Q9BU23	P29122	0.0275267194956541
Q9UBU6	O14523	0.0275267194956541
Q9HAR2	O60725	0.0275267194956541
Q5JTZ9	Q6NT16	0.0275267194956541
O60313	Q96E22	0.0275267194956541
Q8NDZ2	Q14689	0.0275267194956541
Q9BZX2	O43772	0.0275267194956541
Q14534	Q16795	0.0275267194956541
Q13685	Q9H0W5	0.0275267194956541
Q9UNL2	Q9H8M5	0.0275266859680414
Q16891	P52961	0.0275266729295253
Q16891	Q8IYX1	0.0275266729295253
O75838	Q16891	0.0275266729295253
P07195	Q03111	0.0275266487151384
P05067	P43681	0.0275265984237194
P60510	P26358	0.0275265946984291
Q9BUQ8	Q2NKX8	0.0275265630334615
P02671	Q5T750	0.0275265499949455
O75752	Q8WTV0	0.0275265350937843
P43657	Q9NX40	0.0275265350937843
P52732	Q8N2R8	0.0275265350937843
Q9NTN9	B9A064	0.0275265239179134
O75251	Q29980	0.0275265127420425
P36507	P02538	0.0275264903903007
P26447	P31151	0.027526443824172
Q9UPN3	Q9BVJ6	0.0275263916701078
Q92485	P62906	0.027526369318366
O00391	P53597	0.0275263022631406
Q96P50	Q9Y2K3	0.0275263004004955
Q8NDX9	Q5T160	0.02752629481256
Q8NF37	Q9Y6X5	0.0275262761861085
P58215	P05141	0.0275262705981731
O95219	O14531	0.0275262687355279
O95264	P08069	0.0275262389332056
P11142	Q9NZZ3	0.0275262147188186
O00767	P11441	0.0275262109935283
Q12879	P68363	0.0275261718779802
P0C0S5	Q9BYZ6	0.027526170015335
Q2TAA5	P02656	0.0275261681526899
Q9BQ75	Q8IYB3	0.0275261662900447
Q8NDZ2	Q9NVW2	0.0275261383503675
Q8NDZ2	P11586	0.0275261383503675
Q14332	Q99942	0.0275261383503675
P34896	Q96JX3	0.0275261383503675
Q9BQT8	Q9NX62	0.0275261383503675
Q70HW3	Q9BPW8	0.0275261383503675
Q9Y4W2	Q86TW2	0.0275261383503675
Q96AA3	Q15286	0.0275261346250772
P10589	P18859	0.027526119723916
P30041	P21291	0.0275261029601097
P11441	Q15047	0.0275260992348194
Q9NVH6	Q96IZ0	0.0275260843336582
Q9UK59	Q9NNW5	0.0275260843336582
P55209	Q9Y256	0.0275260806083679
Q9HC10	O95429	0.0275260657072067
Q8TCC3	Q96D09	0.0275260545313358
O15350	O43824	0.0275260545313358
Q99741	Q9UJ14	0.0275260284543037
P46976	Q9NQT5	0.0275260284543037
Q9H9S5	O43251	0.0275260284543037
P37287	Q9Y4W6	0.0275260284543037
Q13332	P08240	0.0275260284543037
P23470	Q92804	0.0275260284543037
P08069	O75973	0.0275260284543037
Q8NFH4	Q15031	0.0275260284543037
Q6PCB7	Q6NSJ2	0.0275260284543037
Q86WJ1	O14734	0.0275260284543037
Q13332	Q9UJ14	0.0275260284543037
Q14574	P49815	0.0275260284543037
P19022	O94910	0.0275260284543037
O43505	Q8TAG9	0.0275260284543037
Q8N2K0	P37287	0.0275260284543037
P18850	Q9NUI1	0.0275260284543037
P29597	Q9Y2R0	0.0275260284543037
Q96RL7	Q9H078	0.0275260284543037
P55735	Q99576	0.0275260284543037
Q8N0X7	Q6XUX3	0.0275260284543037
P27544	Q9UPT5	0.0275260284543037
Q13232	Q9UM13	0.0275260284543037
Q8N6G5	Q6P1M0	0.0275260284543037
O00233	O95396	0.0275260284543037
Q96DX4	Q9NRX1	0.0275260284543037
Q6PGQ7	Q9HCN4	0.0275260284543037
Q86V85	Q9HC56	0.0275260284543037
Q04323	Q9P2R7	0.0275260284543037
P39060	Q5THK1	0.0275260284543037
Q96E52	Q13509	0.0275260284543037
Q9P2W9	Q15842	0.0275260284543037
O14880	Q9P2B2	0.0275260284543037
Q9BVA1	Q96AG3	0.0275260284543037
Q969Y2	Q7L0Y3	0.0275260284543037
Q96C36	Q8NHS3	0.0275260284543037
Q9H6U8	P51570	0.0275260284543037
Q4G148	Q96GC9	0.0275260284543037
P10398	P13612	0.0275260284543037
Q9BZI7	Q5T7M9	0.0275260210037231
P12694	Q14657	0.0275260210037231
Q9BZF1	Q86YN1	0.0275259967893362
Q9P2R7	P55265	0.0275259874761104
P35250	P06703	0.0275259763002395
O75746	Q9Y3C6	0.0275259744375944
Q9H814	Q15633	0.0275259707123041
Q9P1Y5	O14639	0.0275259632617235
P04843	P43487	0.0275259371846914
Q8WTT0	P14625	0.0275259222835302
Q96A23	P62891	0.0275259185582399
Q96JJ6	P62891	0.0275259185582399
P62891	O14836	0.0275259185582399
Q9Y2C2	3136	0.0275258757174015
Q96EH3	Q15633	0.0275258496403694
Q9H7F0	Q9NW81	0.0275258496403694
Q16514	Q9UIA9	0.0275258123874664
Q14165	Q9GZP9	0.0275258012115955
Q01167	Q9Y467	0.027525782585144
Q8N5D0	Q13508	0.0275257714092731
Q8WXF1	P06241	0.0275257546454668
P60468	Q08357	0.0275257471948862
P62899	P49760	0.0275257416069507
Q86VP6	P30101	0.0275257192552089
Q9BY67	P18859	0.0275257062166929
Q9H3N1	P35556	0.0275257062166929
Q15165	Q9P2W9	0.0275257062166929
Q9Y4D1	Q99942	0.0275257062166929
Q8IXB1	Q9ULG6	0.0275257062166929
Q96D05	P20700	0.0275257062166929
Q4G148	O95071	0.0275257062166929
Q9H6U6	Q86Y39	0.0275257062166929
P46736	P69849	0.0275257062166929
Q06203	Q15054	0.0275257062166929
Q9Y4W2	Q8NBI6	0.0275257062166929
P21912	P07225	0.0275257062166929
Q00577	Q9NZT1	0.0275256875902414
Q9BYC5	Q9UHL4	0.027525657787919
P51149	Q9NT62	0.0275256540626287
O94776	Q9H8H0	0.0275256335735321
Q9Y2R9	Q5JTC6	0.0275256261229515
Q13576	Q6P0N0	0.0275256261229515
P82675	Q5JTC6	0.0275256261229515
Q5JTC6	P82650	0.0275256261229515
Q6UW78	Q58EX7	0.0275256261229515
Q4KMG0	Q00587	0.0275256261229515
P82673	Q5JTC6	0.0275256261229515
Q8WYQ4	Q8IUF1	0.0275255795568227
Q5VZL5	O43193	0.0275255795568227
Q5T036	Q12769	0.0275255795568227
Q9NZD1	Q92616	0.0275255795568227
Q13576	O15524	0.0275255795568227
Q96SB3	P21815	0.0275255795568227
P42356	P05981	0.0275255795568227
O94813	O95971	0.0275255795568227
Q01780	Q8IV32	0.0275255795568227
O75448	Q8TAT6	0.0275255795568227
P27361	Q9UJM3	0.0275255795568227
Q15020	O95409	0.0275255795568227
Q9Y6M0	Q5VZL5	0.0275255795568227
Q08188	Q9HC23	0.0275255795568227
Q02410	Q12789	0.0275255795568227
Q14953	Q8IUF1	0.0275255795568227
Q9BZQ4	Q5SW79	0.0275255795568227
O95373	Q96A99	0.0275255795568227
Q9NSI5	O60318	0.0275255795568227
O60318	O14746	0.0275255795568227
Q5VZL5	5616	0.0275255795568227
P42356	Q8WWQ2	0.0275255795568227
Q9HCM4	O43301	0.0275255776941776
P04179	P60903	0.0275255497545003
Q8NDV7	Q6IAA8	0.0275255441665649
Q9ULF5	Q15070	0.0275255218148231
P60602	P30511	0.0275255013257265
Q6UXV4	P38571	0.0275255013257265
P20020	Q96RQ1	0.0275254976004362
O00587	P42345	0.0275254733860492
Q9Y6H6	Q86YP4	0.0275254733860492
Q86TJ2	O75369	0.0275254063308239
Q70JA7	Q5H9R7	0.0275254007428884
O75678	Q15843	0.0275253858417272
P43246	O43681	0.0275253504514694
Q9NQW7	O75822	0.0275253411382436
Q9HC07	Q6UWB1	0.0275253374129533
Q96RS6	Q8IWZ6	0.0275253318250179
Q9UEE9	P22670	0.0275253262370824
Q96GM5	O95239	0.0275253262370824
Q12857	A3KN83	0.0275253262370824
Q7L590	O95239	0.0275253262370824
O95639	P18887	0.0275253262370824
P12724	Q9UBV8	0.0275253001600503
Q8N9Q2	O75909	0.0275253001600503
P17022	Q6IQ49	0.0275253001600503
Q6ZQW0	Q9UBV8	0.0275253001600503
Q9BYT8	730211	0.02752529643476
O00267	Q9NWM3	0.02752529643476
P82970	P22570	0.02752529643476
P50579	Q8IYL2	0.02752529643476
Q9NVW2	Q96C36	0.0275252796709537
Q9Y2D8	Q6UXN9	0.0275252759456634
O14980	Q8NC42	0.0275252554565668
P63027	P61803	0.0275252498686313
P11166	Q14145	0.0275251846760511
Q9H081	Q96I24	0.0275251045823097
Q8WXH0	P33993	0.0275251045823097
P42695	O00255	0.0275250803679227
Q6P4I2	Q9UQ90	0.0275250300765037
P04818	Q9BQE3	0.0275250095874071
P42766	Q9H2H9	0.0275249909609556
Q9HC38	Q13509	0.0275249909609556
P22234	P08069	0.0275249909609556
P62701	Q86U42	0.0275249816477298
P17677	Q7Z406	0.0275249667465686
O75396	Q99653	0.0275249537080526
O15355	Q96DV4	0.0275249518454074
P11171	Q5BJH7	0.0275248922407627
P05067	P34903	0.0275248698890209
Q96DZ1	Q96GQ5	0.0275248624384403
Q03431	Q00325	0.0275248028337955
Q8IWW6	Q9HC84	0.0275247618556022
O00322	Q92521	0.0275247618556022
Q12772	Q9P2B2	0.0275247599929571
P11137	P84085	0.0275247395038604
Q9H4I2	Q6UX04	0.0275247301906347
P02545	Q14699	0.0275247301906347
Q6UX04	Q14686	0.0275247301906347
Q15561	P31946	0.0275247246026992
P39880	P03915	0.0275247227400541
Q6NXR4	Q9H496	0.0275247227400541
Q86Y39	Q9NRX1	0.027524709701538
Q86XN8	P23258	0.0275247041136026
P53985	O00311	0.0275247003883123
Q8NFH3	Q15398	0.0275246761739254
Q9Y5Q8	Q30201	0.0275246296077966
P12524	O95602	0.027524584904313
Q8IVM0	Q14195	0.0275245830416679
Q8TEP8	Q9UM82	0.027524571865797
Q8NFW8	Q9NWH9	0.0275245662778615
P52292	Q9Y6F9	0.0275245625525712
P40926	Q8N2H4	0.0275245625525712
Q8NDZ2	Q7KYR7	0.0275245625525712
P46777	P32243	0.0275245625525712
P51841	P00338	0.0275245625525712
P13674	Q0VAK6	0.0275245625525712
Q96S44	Q96L58	0.0275245625525712
Q8N339	P60174	0.0275245625525712
Q15654	P98153	0.0275245625525712
Q9HAE3	P46777	0.0275245625525712
O14798	P68431	0.0275244805961847
Q8NGS6	P55072	0.0275244414806365
Q8TCJ2	Q8IXI1	0.0275244396179914
P55265	Q9HAS0	0.0275244265794754
Q9UK73	Q8NBI6	0.0275244228541851
P35670	Q8N1G2	0.0275244228541851
Q96BR5	Q8N2S1	0.0275244228541851
Q9NV56	Q96SZ6	0.0275244228541851
Q93034	Q9Y4X5	0.0275244228541851
Q9BXS4	Q13393	0.0275244228541851
P0DPH7	Q9Y3A6	0.0275244228541851
Q6P5Z2	P09669	0.0275244228541851
O75431	O14628	0.0275244228541851
Q9H9S5	P10606	0.0275244228541851
Q9H488	Q9H7X3	0.0275244228541851
Q92526	Q58WW2	0.0275244060903787
Q99943	Q86V85	0.0275244023650884
Q15170	Q9H582	0.027524396777153
Q92820	Q9UGP5	0.0275243576616048
Q92820	Q9BZ11	0.0275243576616048
P13073	P49746	0.0275243576616048
P13073	Q96AZ1	0.0275243576616048
Q00978	P13073	0.0275243576616048
P62079	P13073	0.0275243576616048
P55011	Q16513	0.0275243520736694
P52701	Q15293	0.0275243427604436
Q99459	O15523	0.0275243017822504
Q16650	P25686	0.0275242496281862
P62266	P18077	0.0275242384523153
P48634	Q00688	0.0275242310017347
O75940	Q9ULJ3	0.0275241546332836
Q8N3C0	P28370	0.0275241360068321
P08779	Q96C92	0.0275241341441869
A0AVT1	Q9BQE3	0.0275241192430257
O14771	Q13509	0.0275241173803806
Q8N699	Q13509	0.0275241173803806
Q96DN0	Q13509	0.0275241173803806
Q96AP0	Q13509	0.0275241173803806
P09544	Q9BUF5	0.0275241173803806
P08620	Q13509	0.0275241173803806
Q9BUF5	Q8TF08	0.0275241173803806
Q3ZCW2	Q13509	0.0275241173803806
Q9NS71	Q13509	0.0275241173803806
Q9Y5A6	Q13509	0.0275241173803806
Q05048	O00151	0.0275240819901227
Q9H9B4	283458	0.0275240615010261
Q13217	Q6UWN5	0.0275240465998649
P63167	O15524	0.0275239720940589
O95232	Q9UHF7	0.0275239627808332
Q92560	Q08170	0.0275239627808332
Q96A49	Q9UBN7	0.0275239627808332
P61289	P83369	0.0275239627808332
Q96A49	P50748	0.0275239627808332
P67809	Q9P2N7	0.0275239404290914
Q13733	Q53H12	0.0275239180773496
O60573	Q8IZH2	0.027523910626769
Q10472	100510688	0.0275239050388336
Q8WTR8	P52434	0.0275238770991563
Q9UJS0	Q9C0I1	0.0275238566100597
Q9UJS0	P58658	0.0275238566100597
P29972	P21281	0.0275238137692213
P33151	P06213	0.0275238081812858
O95156	P06213	0.0275238081812858
P06213	P58499	0.0275238081812858
P06213	P04278	0.0275238081812858
O60656	P06213	0.0275238081812858
Q9HC77	Q8TF72	0.0275238007307052
O14966	Q9NVH1	0.0275237839668989
Q8IWF6	Q12772	0.0275237616151571
Q16594	Q15334	0.0275237616151571
Q9NNW5	Q9NXS2	0.027523735538125
Q14517	P53634	0.0275237336754798
Q9UQ07	O95861	0.0275237224996089
P78345	P18074	0.0275237206369638
P0DMS8	P52701	0.0275237038731575
P02458	O15270	0.0275236591696739
Q6IBS0	P02771	0.0275236517190933
Q6IBS0	Q5JRM2	0.0275236517190933
Q8NCW5	P18075	0.0275236498564481
Q6NZI2	O60296	0.0275236461311578
Q92917	P11388	0.0275236405432224
Q8NEY1	Q96ST8	0.0275236032903194
Q9UHX1	Q8N6M0	0.0275235977023839
Q13015	Q8IY17	0.027523498982191
O75616	P09912	0.0275234971195459
Q8IZK6	Q02952	0.0275234971195459
O75616	Q86VH4	0.0275234971195459
Q02952	O60542	0.0275234971195459
O75616	644068	0.0275234971195459
O75616	Q86XE3	0.0275234971195459
O75616	100128554	0.0275234971195459
O75616	P26012	0.0275234971195459
P21964	Q9H3U1	0.0275234747678041
Q15942	Q9BX68	0.0275234542787075
P06396	P00387	0.0275234505534172
Q13409	O60518	0.0275234393775463
O14949	Q96BI3	0.0275234282016754
Q9NVN8	Q8TCT7	0.027523411437869
O75197	Q9NV64	0.027523411437869
Q460N5	Q6PJI9	0.027523411437869
O43760	P06400	0.027523411437869
Q9H1A3	Q7Z4F1	0.0275234095752239
Q8IZQ5	Q9BYW2	0.0275233834981918
Q10713	Q09666	0.0275233834981918
O14521	Q16527	0.0275233760476112
Q8NBA8	Q9H0N0	0.0275233760476112
Q9H936	Q8WVS4	0.0275233685970306
P49590	A1L0T0	0.0275233630090951
Q9H299	Q9Y547	0.0275233630090951
Q96MM6	P33993	0.0275233536958694
Q9BR76	Q9HAV0	0.0275233443826437
P17812	O95239	0.0275233313441276
O14579	P02538	0.0275233201682567
Q6UWN5	Q01650	0.0275233201682567
P51654	O96005	0.0275233164429664
Q92526	P54652	0.027523310855031
Q9NP72	Q9P2R7	0.0275233071297407
Q9UHI8	Q9Y5Y2	0.0275233034044504
O75531	P10720	0.0275232829153537
P29373	Q92688	0.0275232717394828
Q8IXB1	O94813	0.0275232717394828
Q96CX2	P01009	0.0275232642889022
Q68CL5	Q9Y312	0.0275232549756765
P09661	Q9NUQ6	0.0275232400745153
P38935	P07686	0.0275231972336769
P14649	Q16134	0.0275231935083866
Q9P2E9	P60006	0.027523148804903
O00560	O95905	0.0275231394916772
Q9H0X4	B7ZAQ6	0.0275231003761291
P56179	O00422	0.0275230966508388
P11487	Q14562	0.0275230798870325
Q12888	P17987	0.0275230593979358
Q4G0J3	P20333	0.0275230444967746
Q02577	Q9P015	0.0275230444967746
P15735	P24928	0.0275230314582586
Q96I25	Q9NXE8	0.0275230277329683
Q9NXW2	Q7Z434	0.027523024007678
Q13576	P16278	0.0275230221450328
P81408	P10589	0.0275230221450328
O75915	P22413	0.0275230221450328
Q8NCH0	Q14696	0.0275230221450328
P01911	Q86Y56	0.0275230221450328
O60512	Q6PI48	0.0275230221450328
A4D1S0	Q9UN72	0.0275230035185813
P06576	Q15831	0.0275229811668396
P19525	P10155	0.0275229774415493
O95782	Q00796	0.0275229718536138
Q969S3	O60783	0.0275229699909687
Q8N0Z6	Q96C36	0.0275229569524526
Q7Z3K3	Q15061	0.0275229327380657
P55081	Q9UMS0	0.0275229308754205
Q16643	P37058	0.0275229178369045
O14681	Q9BTY2	0.0275228787213563
P49207	P35052	0.0275228731334209
Q9NTG7	Q02383	0.0275228451937437
P83436	O94927	0.0275228433310985
Q8IYL2	Q5SRI9	0.0275227986276149
Q8TCG2	Q9C0H2	0.0275227986276149
P58340	Q86XK2	0.0275227986276149
Q53EQ6	P15260	0.0275227986276149
P38435	P43119	0.0275227893143892
Q4U2R8	P42892	0.0275227893143892
Q4U2R8	Q15392	0.0275227893143892
P00367	Q2HXU8	0.0275227781385183
Q9NS56	P49207	0.0275227781385183
Q92538	Q8N357	0.0275227762758731
Q9H6L2	P07437	0.027522774413228
Q9NZL6	P17858	0.0275227408856153
P62736	O95801	0.0275227297097444
Q9BRZ2	O76031	0.0275227017700672
O00115	Q53H82	0.0275226980447769
P04049	A3KMH1	0.0275226980447769
Q9Y2P4	P02786	0.0275226980447769
Q15291	Q96S65	0.0275226105004549
P63000	Q9H7C9	0.027522562071681
Q15054	Q15818	0.027522562071681
O43542	Q8N0X7	0.027522562071681
Q9NPH2	Q5VZE5	0.0275225564837455
Q01081	P42694	0.0275225173681974
Q02218	O15055	0.027522500604391
Q96II8	Q9BRY0	0.027522500604391
Q9BTW9	Q96SY0	0.0275224968791008
O75600	P08133	0.0275224763900041
Q9NXE4	Q9ULX6	0.0275224670767784
Q92973	P49448	0.027522400021553
P35579	Q92541	0.027522349730134
P61221	Q9Y5V3	0.0275223478674888
Q9BUR4	Q02952	0.0275223236531019
Q9P013	Q53GS9	0.0275223068892955
Q71DI3	Q14980	0.0275223031640052
Q9NWT8	Q9UQE7	0.027522275224328
Q9BTT6	P08865	0.0275222677737474
Q9Y5Q0	P54709	0.027522224932909
Q96MG8	Q5JTH9	0.0275222081691026
P48200	Q9Y2Q9	0.0275221951305866
Q9UG63	Q7L7V1	0.0275221951305866
Q9H9B4	O15067	0.0275221932679414
728071	Q9Y2R0	0.027522187680006
O75155	Q99623	0.027522163465619
Q9NUL7	Q07065	0.0275221616029739
P62807	Q9NWU5	0.0275221522897481
Q9NSE4	Q16891	0.0275221392512321
Q9UL63	Q9Y2S7	0.0275221373885869
P0CG47	O95479	0.0275220610201358
A5A3E0	Q8N335	0.0275220610201358
Q9H6J7	Q6FI13	0.0275220535695552
P02545	P17658	0.0275220368057489
Q9UPR0	Q14684	0.0275220200419425
Q70JA7	P55145	0.0275220181792974
Q92828	P32189	0.0275219846516847
P00533	P54107	0.0275219473987817
Q96FN4	Q9H1C4	0.027521913871169
Q5UIP0	Q9BVK2	0.027521913871169
Q9Y6M5	Q8WVX9	0.0275218542665243
P42677	P52789	0.027521850541234
O75366	Q6P1J9	0.0275218393653631
Q6P1J9	Q02363	0.0275218393653631
Q562R1	Q9BXS9	0.0275218039751052
P35606	Q68DH5	0.0275217536836862
Q14011	Q9HCP0	0.0275217369198799
P47985	Q92581	0.0275217164307832
O95785	Q3ZCQ8	0.0275217089802026
Q8N335	Q92791	0.0275217071175575
Q92922	P30050	0.0275216903537511
O00165	Q8WTR4	0.0275216586887836
Q96HW7	Q9H7F0	0.0275216214358806
Q9UJC5	Q99935	0.0275216139853
Q9UJC5	P58317	0.0275216139853
P22087	O95714	0.0275215953588485
Q9UHK0	Q12788	0.0275215804576873
Q07021	O15037	0.0275215674191713
O43815	P05166	0.0275215674191713
P62424	Q71DI3	0.0275214668363332
P02533	Q9BX63	0.0275214631110429
Q9NQC3	Q8IXX5	0.0275214258581399
Q9BTX3	Q9HC07	0.0275214035063982
Q8N5P1	Q9Y383	0.027521401643753
P46060	Q16527	0.0275213923305273
Q15773	Q8WXW3	0.0275213718414306
P29597	Q9UPU7	0.0275213439017534
P25685	Q13557	0.0275213364511728
Q9UNN8	Q13137	0.0275213327258825
P61221	O75896	0.0275213066488504
O94844	P05387	0.0275212861597538
Q9Y547	P25963	0.0275212321430444
O43813	Q9NQZ2	0.0275212302803993
Q9HAT2	Q9BX10	0.0275211744010448
Q6UXN9	Q8IVW6	0.0275211632251739
P82912	Q8IWZ3	0.027521139010787
Q9NRZ9	O75396	0.0275211371481418
Q9NWW5	Q9BZM4	0.0275211222469806
Q9Y4F5	A8MXV4	0.0275210943073034
Q9H9T3	Q9NVF7	0.0275210253894329
Q9H6T0	P54727	0.0275210235267877
Q9NRR5	Q8N1G4	0.0275209844112396
Q9BQT9	A6NKZ8	0.0275209378451108
P07900	P25963	0.0275209359824657
P07900	O15484	0.0275209359824657
Q7RTS9	P56192	0.0275209266692399
Q8WTS1	O75223	0.0275208950042724
Q5VUA4	Q14671	0.0275208875536918
O60826	Q5QGZ9	0.0275208856910467
P56537	Q66PJ3	0.0275208633393049
Q15517	Q9H2H9	0.0275208577513694
P62829	P62917	0.0275208465754985
Q96K31	P50336	0.0275208353996276
Q7L591	O60613	0.0275208335369825
A7KAX9	Q9UN37	0.0275208055973052
O15047	Q86VM9	0.0275207888334989
Q9BYD3	P84103	0.0275207553058862
Q0VAA2	P52209	0.0275207329541444
P62333	Q15907	0.0275206975638866
P78371	Q03393	0.0275206919759511
Q96IX5	6526	0.027520690113306
Q14964	Q8TB61	0.027520690113306
Q9H9P8	O94864	0.0275206509977579
Q9NUL3	Q14999	0.0275206509977579
P51805	Q9Y3Y2	0.0275206062942743
P05026	Q96P70	0.0275205913931131
Q13183	P08195	0.0275205206125974
Q16513	Q13509	0.0275205075740814
P04114	Q9GZP9	0.0275204982608556
Q99497	Q32P28	0.0275204945355653
O75600	P04062	0.0275204870849847
Q9Y2K5	Q9H0B6	0.0275204610079526
P05109	Q6IN84	0.0275204610079526
Q9BXJ5	Q08170	0.027520453557372
O96000	Q99965	0.027520453557372
O96000	Q4U2R8	0.027520453557372
P49755	Q9Y6I9	0.02752042748034
P41240	Q9Y277	0.0275204014033079
Q9ULT8	Q8N5D0	0.0275203958153724
P15104	O60763	0.0275203883647918
Q8IYB3	Q9UGN5	0.0275203883647918
O15226	Q9UGN5	0.0275203883647918
Q15392	Q7Z6J6	0.0275203883647918
Q15555	O14733	0.0275203790515661
P20248	O60716	0.0275203771889209
Q8WWY3	Q9Y4E8	0.0275203641504049
Q9H9B4	Q15286	0.0275203455239534
O60287	O43347	0.0275203306227922
Q6PGQ7	Q9Y467	0.0275203045457601
P07196	P58335	0.0275202821940183
Q07960	O60264	0.0275202598422765
Q9UHF1	Q8NCE0	0.0275202561169862
P42285	O75110	0.0275202244520187
Q8IUD2	Q15424	0.0275202076882123
Q06323	Q9Y490	0.0275201797485351
Q9NVW2	Q6NXE6	0.0275201797485351
Q9NZH0	Q6P4Q7	0.02752017788589
Q8TF39	Q6PGP7	0.0275201760232448
O76021	Q8NB25	0.0275201592594385
Q86X29	Q9NRW1	0.0275201443582773
O15270	P48556	0.0275201257318258
Q12923	P39687	0.0275200922042131
P27635	Q8WYK1	0.0275200735777616
Q14517	Q96SJ8	0.0275200456380844
O75323	Q9P253	0.0275200307369232
Q9Y421	Q12926	0.0275200307369232
Q01167	P05109	0.0275199729949235
Q8TDU9	O43592	0.0275199711322784
O43592	Q9C0I9	0.0275199711322784
Q68DQ2	P51617	0.0275198575109243
Q9HCE1	80111	0.0275197867304086
Q9P2K5	P78345	0.0275197867304086
158160	Q9HCE1	0.0275197867304086
P11279	Q99758	0.027519779279828
P07858	P28482	0.0275197345763444
Q8N726	Q13555	0.0275197345763444
P61769	Q9UM00	0.0275197345763444
Q9NZB2	Q5VTR2	0.0275197010487318
Q15029	P0DTW1	0.0275196973234415
654341	Q15029	0.0275196973234415
Q9UJS0	P52798	0.0275196973234415
Q15029	Q6BDI9	0.0275196973234415
Q7Z3H0	Q15029	0.0275196973234415
Q9UJS0	P04746	0.0275196973234415
Q15029	170393	0.0275196973234415
O60447	Q15029	0.0275196973234415
O43315	Q15029	0.0275196973234415
Q9UJS0	Q8WXA2	0.0275196973234415
100507680	P57088	0.0275196935981512
Q9H7C9	P24752	0.0275196675211191
O14735	Q9HCU5	0.0275196619331836
Q9UL15	Q9H9Y6	0.027519654482603
Q5JTV8	P24468	0.0275196284055709
O95352	P60174	0.0275195240974426
Q9BWS9	Q9H4G1	0.0275195222347974
Q9H2H8	Q96KG9	0.027519516646862
Q9P013	Q96Q89	0.0275195017457008
Q9HCH3	P54652	0.0275194775313138
P35914	23392	0.027519442141056
Q16698	Q9NWU2	0.0275194346904754
Q8N0X7	O94906	0.0275193806737661
P51003	P19525	0.0275193806737661
P48201	P54652	0.0275193583220243
P01730	P54652	0.0275193583220243
102724159	Q92620	0.0275193396955728
Q9BTT0	P13056	0.0275193396955728
Q16795	O60725	0.0275192968547344
Q96KN4	O75153	0.0275192745029926
P10114	Q8NHG7	0.0275192596018314
O15063	P35637	0.0275192484259605
Q96IU4	P09601	0.0275192353874444
P10606	Q6P4A7	0.0275191906839609
O94822	Q8N1B4	0.0275191888213157
Q7L1Q6	P53007	0.0275191664695739
Q9UKN8	Q8NFW8	0.0275191441178321
Q13895	Q92552	0.027519142255187
Q96S65	Q9UBU9	0.027519105002284
P23352	Q9UBU9	0.027519105002284
P0DTE4	Q9UBU9	0.027519105002284
Q1XH10	Q9UBU9	0.027519105002284
Q8TCC7	P53597	0.027519105002284
O43612	Q9UBU9	0.027519105002284
Q9ULW6	P53597	0.027519105002284
O75365	P53597	0.027519105002284
Q58EX2	Q13442	0.0275190975517034
Q5T749	Q9NZM1	0.0275190714746713
Q9Y224	P49411	0.0275190398097038
P30043	Q8IUF8	0.0275189541280269
Q6P1N0	P31153	0.0275188442319631
Q13724	P49257	0.027518842369318
Q9NU22	Q9H019	0.0275188125669956
Q9Y3B4	P13645	0.0275188125669956
P27105	Q99523	0.027518805116415
Q02878	Q3MIS6	0.0275187902152538
Q92692	Q96CU9	0.0275187548249959
P15151	Q9P2E7	0.0275187492370605
Q16540	645345	0.0275187492370605
Q9P015	P26378	0.0275187492370605
Q01518	Q08257	0.027518717572093
P07195	Q9H0F6	0.0275186877697706
P56589	Q14982	0.0275186672806739
Q9NWQ8	Q16537	0.0275186449289321
Q9NXS2	Q9UI26	0.0275186449289321
Q14964	Q9UHW5	0.0275186207145452
P08133	O75911	0.0275186188519001
Q9NRM0	Q9UBU9	0.0275186169892549
P05496	Q3ZCM7	0.0275186002254486
O95772	Q9UI95	0.0275185853242874
P42677	Q6UB35	0.0275184176862239
P11509	O14737	0.0275184176862239
Q96GC6	Q9UMX5	0.0275184176862239
O43272	O14737	0.0275184176862239
Q8N201	Q6NTF9	0.0275183953344821
O00560	Q8N4C6	0.0275183897465467
Q9H9B4	Q9Y6N7	0.0275183860212564
O60488	P11177	0.0275183580815792
Q92544	P07093	0.0275183320045471
O60318	Q15149	0.0275183040648698
P16083	O95861	0.0275182854384183
O75953	P07195	0.0275181997567415
O14562	P06241	0.0275181718170642
Q8IY37	Q96T37	0.0275181587785482
P06576	Q13490	0.027518156915903
P43490	P98173	0.0275181494653224
Q8IXM3	O75592	0.0275181457400321
Q16650	Q04837	0.0275181364268064
Q9NQ94	Q13509	0.0275180879980325
Q8NEZ2	Q8TC07	0.0275180805474519
Q14CZ7	Q9NX63	0.0275180283933877
P54136	Q5VUA4	0.0275179930031299
P06753	O15405	0.0275179743766784
Q14814	Q12789	0.027517944574356
Q02108	Q9H444	0.0275179278105497
Q9NQZ2	Q9BYW2	0.0275178551673889
O95900	Q9HC56	0.0275177992880344
Q7L3S4	Q5VUA4	0.0275177992880344
Q13370	O43542	0.0275177992880344
P45973	P28799	0.0275177992880344
Q6ZTN6	Q75T13	0.0275177992880344
Q9H0P0	Q7Z3U7	0.0275177992880344
Q0VG06	Q9NP73	0.0275177992880344
Q8TCT0	Q92552	0.0275177992880344
O95249	Q5D862	0.0275177992880344
A8MV81	O14787	0.0275177992880344
Q14696	Q8IWU5	0.0275177992880344
Q9HCM9	Q14684	0.0275177992880344
Q9BV94	Q9BRQ6	0.0275177992880344
Q9UK76	Q9P2Z0	0.0275177527219057
Q9UK76	Q6ZUS5	0.0275177527219057
Q9Y275	Q9UK76	0.0275177527219057
Q9BX63	Q6ZU35	0.0275177489966154
Q6Q0C0	O00429	0.0275177359580993
P21964	O14735	0.0275176782160997
Q9NWQ8	Q15311	0.0275176651775836
Q9NTX5	P13804	0.0275176521390676
Q86XP3	Q9H0J9	0.0275176521390676
Q6IBS0	Q9H3H9	0.0275176521390676
P35813	Q9NRX1	0.027517644688487
Q96F46	P68104	0.0275176279246807
Q9NS84	P51571	0.027517607435584
Q96RE7	Q9H501	0.0275176037102937
O95983	Q96T58	0.0275176037102937
Q7Z5K2	Q9NYV4	0.0275176037102937
Q6IN85	Q9NYV4	0.0275176037102937
Q5VT52	Q9NYV4	0.0275176037102937
Q9H814	Q8IVW6	0.0275176037102937
O75400	P46100	0.0275176037102937
P29084	O75400	0.0275176037102937
P29084	Q13823	0.0275176037102937
P29084	Q96RE7	0.0275176037102937
Q9H501	Q7Z3K3	0.0275176037102937
Q8IVW6	Q9NYV4	0.0275176037102937
O43237	Q9Y6D6	0.0275175590068101
P08133	Q0VG99	0.0275175496935844
Q8IZK6	P08237	0.027517482638359
P11047	Q5ZPR3	0.0275174118578434
P42773	P46459	0.0275173634290695
Q96LZ7	Q9NY97	0.0275173559784889
Q6UW56	P00387	0.0275173559784889
Q03135	Q16854	0.0275173559784889
Q14571	Q01459	0.0275173559784889
Q13608	Q64LD2	0.0275173559784889
P14384	P23490	0.0275173559784889
P45983	O60921	0.0275173559784889
Q6GTS8	Q99996	0.0275173559784889
O00748	Q8IVL6	0.0275173559784889
P49590	Q9BT30	0.0275173559784889
O95994	Q09028	0.0275173559784889
O95994	Q9BTZ2	0.0275173559784889
Q9NS15	Q05BV3	0.0275173559784889
Q6R327	P31269	0.0275173559784889
Q9NVA1	Q9NPR9	0.0275173559784889
Q6NXT6	Q6PJF5	0.0275173559784889
Q99708	Q8NBK3	0.0275173559784889
Q9NZ71	Q99726	0.0275173559784889
O75648	Q6UXD5	0.0275173559784889
P01344	P00750	0.0275173559784889
Q9NPR9	Q9NWS8	0.0275173559784889
Q05823	Q14667	0.0275173559784889
Q9NP90	P43304	0.0275173559784889
P52824	Q9BXB1	0.0275173559784889
Q13608	Q9UQ07	0.0275173559784889
P02671	Q6ZN06	0.0275173559784889
Q8TAS1	Q9H300	0.0275173559784889
P02675	Q6ZN06	0.0275173559784889
Q6Q0C0	Q8IWK6	0.0275173559784889
645345	P16070	0.0275173559784889
Q9BV36	Q9UH99	0.0275173559784889
Q96IF1	Q16777	0.0275173559784889
Q13439	Q96G75	0.0275173559784889
Q9H9Y2	P17014	0.0275173559784889
Q9HA82	O60637	0.0275173559784889
P78357	Q9Y4C0	0.0275173559784889
Q96BI1	P41732	0.0275173559784889
P15090	P29373	0.0275173559784889
P49221	P15153	0.0275173559784889
Q9Y5U9	Q8N9N5	0.0275173559784889
P48509	Q3SY77	0.0275173559784889
Q13114	Q14CX7	0.0275173559784889
Q969E2	P43304	0.0275173559784889
P85037	O95994	0.0275173559784889
Q9NY97	Q9BQA9	0.0275173559784889
Q92630	P00387	0.0275173559784889
Q8NB37	O96013	0.0275173559784889
Q07890	Q06124	0.0275173559784889
P23921	84127	0.0275173559784889
P78357	Q96D31	0.0275173559784889
Q5JTY5	Q96DE0	0.0275173559784889
Q9H6K1	440686	0.0275173559784889
Q9BTM9	Q99747	0.0275173559784889
Q6DD87	Q9NRI5	0.0275173559784889
Q96EY9	Q8N0Z8	0.0275173559784889
Q6DD87	Q8N488	0.0275173559784889
Q8N394	Q96DA6	0.0275173559784889
Q3LXA3	P42702	0.0275173559784889
Q9HCL0	P48645	0.0275173559784889
Q9BWH2	Q14667	0.0275173559784889
Q8N9N5	Q86YJ5	0.0275173559784889
Q9UEW8	Q99767	0.0275173559784889
Q8NBF6	Q5HYA8	0.0275173559784889
Q9NPR9	Q8N6M3	0.0275173559784889
Q8WVY7	P14859	0.0275173559784889
Q14393	Q330K2	0.0275173559784889
P13224	Q9NPR9	0.0275173559784889
P02452	Q8IUE1	0.0275173559784889
Q96A32	P02452	0.0275173559784889
Q9HD42	Q99504	0.0275173559784889
Q8IWA0	Q96AD5	0.0275173559784889
P49590	Q5F1R6	0.0275173559784889
Q8NBF6	Q6UXH1	0.0275173559784889
Q86VZ4	Q8NBF6	0.0275173559784889
Q06124	Q9UJM3	0.0275173559784889
Q5JWR5	Q9H089	0.0275173559784889
Q8IUL8	Q92743	0.0275173559784889
Q9NPR9	Q96K19	0.0275173559784889
Q8IUL8	P20036	0.0275173559784889
Q96GG9	Q9P2G9	0.0275173559784889
Q8IUL8	O60279	0.0275173559784889
Q8IUL8	Q969R8	0.0275173559784889
Q8IUL8	Q92551	0.0275173559784889
Q8NBF6	O75051	0.0275173559784889
Q8WXG9	O75208	0.0275173559784889
Q9NPR9	Q9H2C2	0.0275173559784889
O43776	Q9H190	0.0275173559784889
Q96LW7	Q9H2G2	0.0275173559784889
Q9NPR9	Q9BQ95	0.0275173559784889
Q9HA82	Q9UBQ6	0.0275173559784889
Q9NPR9	Q6ZMG9	0.0275173559784889
P78357	Q9P265	0.0275173559784889
P16070	Q9NRP0	0.0275173559784889
Q9BQD3	Q14667	0.0275173559784889
Q3LXA3	Q7Z6J8	0.0275173559784889
Q8N8Y2	Q9H3E2	0.0275173559784889
P17014	O75127	0.0275173559784889
Q9H8W3	Q9NR33	0.0275173559784889
Q9P281	P29034	0.0275173559784889
Q9ULT8	Q9UHR6	0.0275172870606184
Q9UNF1	O43822	0.0275172367691993
O75616	P05165	0.027517169713974
P55899	Q9GZP9	0.027517169713974
Q9Y4R8	Q969V3	0.0275171622633934
P60660	Q9NQT8	0.0275171492248773
P21730	P49770	0.0275171250104904
P52569	P53621	0.027517108246684
Q8TDM6	O94875	0.0275171045213937
P57740	P55197	0.0275171045213937
P50990	A8MXD5	0.0275171007961034
O60613	P42167	0.0275170914828777
P01730	P14625	0.0275170728564262
O43868	P18754	0.0275170467793941
Q16696	P18754	0.0275170467793941
Q8IU89	P18754	0.0275170467793941
P18754	P0DMV0	0.0275170467793941
P18754	Q9H2T7	0.0275170467793941
Q9BRI3	P18754	0.0275170467793941
P10070	P18754	0.0275170467793941
P52747	P18754	0.0275170467793941
P18754	P14652	0.0275170467793941
P18754	653316	0.0275170467793941
B2RTY4	Q14008	0.0275170467793941
O75762	P18754	0.0275170467793941
Q9NPL8	Q99829	0.0275170262902975
Q9HAD4	Q15005	0.0275169871747493
P62888	Q9Y6G3	0.0275169853121042
O00471	Q9P2W9	0.0275169517844915
Q16718	Q9H1C4	0.0275169443339109
P78559	P62308	0.0275169443339109
Q9HCN8	Q9Y2X3	0.0275169424712657
P23368	Q29RF7	0.0275169033557176
O60287	Q9Y5B9	0.0275168865919113
Q15811	P13647	0.0275168754160404
P14618	Q9HCK5	0.0275168400257825
A6NI73	P60174	0.0275168269872665
Q12979	O94788	0.0275167748332023
Q92485	P62191	0.0275167450308799
Q9H936	Q15323	0.0275167264044284
O60613	Q9H6E4	0.0275167077779769
Q8IWA4	P86790	0.0275166779756546
Q96RU2	Q9UBB6	0.0275166779756546
P56182	Q96ME7	0.0275166518986225
Q6ZRV2	O96005	0.0275166388601064
Q8IZQ5	P57105	0.0275166314095258
Q6P996	Q9H0Z9	0.0275166314095258
P05067	Q99590	0.0275166314095258
Q5HYI8	Q8IZQ5	0.0275166314095258
Q13459	Q14241	0.0275166314095258
Q9BT73	Q9HCU4	0.0275166165083646
Q5JS54	Q6P1M9	0.0275166165083646
Q9NP66	P07437	0.0275165941566228
Q53GQ0	Q9UIQ6	0.0275165885686874
Q8NGC3	P04439	0.0275165773928165
Q9UBS4	Q6P3X3	0.0275165438652038
Q6ZXV5	84919	0.0275164861232042
O75051	Q9NUI1	0.0275164861232042
P0CJ78	P08865	0.0275164861232042
P39019	Q9BYW2	0.0275164861232042
Q16594	P30414	0.0275164619088172
Q9Y6Y8	Q9BV44	0.0275163818150758
Q86XZ4	Q9P031	0.0275163725018501
Q9BVA1	Q9NS15	0.0275163017213344
A6NIH7	Q96TC7	0.0275162905454635
Q8N1F7	Q9H1C4	0.0275162830948829
Q9ULH0	Q5SY16	0.0275162812322378
3136	Q16394	0.0275162775069475
Q9NQC3	Q9UPN7	0.027516234666109
Q14517	P23528	0.0275162328034639
P13073	P57721	0.0275162179023027
Q16698	Q13445	0.0275162160396575
Q6ZN55	Q1KMD3	0.0275161154568195
Q8IZ73	P61077	0.0275160931050777
O43169	Q9P0M6	0.0275160931050777
Q9Y3C8	Q07157	0.0275160931050777
P98164	Q96SL4	0.0275160931050777
P61006	O95218	0.0275160931050777
P63151	Q86XI8	0.0275160931050777
Q13884	P51991	0.0275160931050777
Q8IZC7	P07108	0.0275160558521747
P52657	P05387	0.0275160502642393
O43684	Q3B7T1	0.027516022324562
Q92769	Q07002	0.0275160036981105
P13637	O75648	0.027515985071659
P82675	Q9HD23	0.0275159124284982
Q9UH65	Q07666	0.0275159105658531
Q04446	Q86XU0	0.0275159068405628
Q96I25	Q8WXH2	0.0275159068405628
Q6KCM7	P54709	0.0275158826261758
P78347	P10768	0.0275158528238534
Q9UGK8	P14868	0.0275158509612083
O75223	Q9P2P6	0.0275158379226923
P30511	Q9NRF8	0.0275157485157251
Q8N8E3	Q92997	0.0275157410651445
O43169	Q9UPT9	0.0275157336145639
Q8WWQ0	P17980	0.02751568518579
P35527	P21291	0.02751568518579
P07195	Q8IYA6	0.02751568518579
Q14517	Q96AG4	0.0275156833231449
Q9H209	P35222	0.0275156628340482
P21917	P35222	0.0275156628340482
Q7L3S4	O43149	0.027515647932887
Q12934	P61604	0.0275155678391456
P46013	Q15672	0.0275155548006296
P68431	Q96L91	0.0275155194103717
P31689	Q12907	0.0275154951959848
Q15050	Q15517	0.027515459805727
Q96C00	Q5VUA4	0.0275153871625661
Q86YV9	Q9HCU5	0.0275153294205665
Q96RE7	Q9UNZ2	0.0275153238326311
Q9UN86	Q96GR4	0.0275153145194053
Q969X5	Q6UXD5	0.0275152996182441
Q96GQ5	Q6PJF5	0.0275152996182441
Q5SZK8	Q8NBN3	0.0275152828544378
Q96B96	P54709	0.0275152772665023
P51648	Q8WUY1	0.0275152567774057
P51688	O94832	0.0275152437388896
P14923	Q3SYF9	0.0275151077657938
P14923	P30793	0.0275151077657938
P35579	Q5BN46	0.0275151077657938
Q96L11	P14923	0.0275151077657938
Q6UXB1	P14923	0.0275151077657938
Q9NYN1	P14923	0.0275151077657938
P14923	O15524	0.0275151077657938
P35579	Q5TYW1	0.0275151077657938
O14734	P27824	0.0275150816887617
P34932	O14732	0.0275150779634714
Q86YZ3	Q9ULA0	0.0275150779634714
O00148	P13645	0.0275150779634714
Q5K4L6	Q9P2E5	0.0275150705128908
Q53R12	Q13907	0.0275150444358587
Q9NR28	Q9Y3L5	0.0275150220841169
P78344	Q96DA6	0.0275149997323751
Q96H55	P57678	0.0275149978697299
Q96LB3	Q9BY84	0.0275149755179882
Q13085	P21980	0.0275149550288915
Q53H96	P14543	0.0275149438530206
O60701	P55265	0.0275149419903755
Q9Y2H5	P25685	0.02751493640244
Q9UN70	Q9H444	0.0275148767977952
O43164	P53673	0.0275148637592792
O43164	Q8WWY8	0.0275148637592792
Q9BQA1	Q8IWJ2	0.0275148637592792
P00740	O43164	0.0275148637592792
O43164	O60477	0.0275148637592792
P49792	Q14671	0.0275148320943117
P30837	P01911	0.0275148302316665
Q02543	O75533	0.0275148209184408
Q15629	O75190	0.027514798566699
Q969N2	Q8N8L6	0.0275147762149572
Q9UK39	O00116	0.0275147687643766
P52803	Q9BVV7	0.0275147370994091
Q9BU02	P48651	0.0275147072970867
Q9P2F5	O00425	0.02751468680799
Q96E29	Q9UBX5	0.02751468680799
P12036	Q8IUI8	0.02751468680799
Q6PJI9	Q9Y3M2	0.02751468680799
Q15828	O15417	0.02751468680799
Q8IYB8	Q9NYB9	0.02751468680799
Q86UT6	O75460	0.02751468680799
Q8NC60	Q9Y6M9	0.02751468680799
Q9Y487	P48357	0.02751468680799
Q8N442	Q13619	0.02751468680799
Q9UBG0	Q96KA5	0.02751468680799
P22083	P42892	0.02751468680799
Q63HK3	P0C0S8	0.02751468680799
P42892	A6NGC4	0.02751468680799
Q96DH6	Q9Y4X0	0.02751468680799
Q92538	P31629	0.02751468680799
Q03188	P49736	0.02751468680799
Q15573	Q08379	0.02751468680799
Q9BT67	O75054	0.02751468680799
Q16763	Q8N302	0.02751468680799
Q96P11	Q92556	0.02751468680799
P04114	Q9H1K1	0.02751468680799
P51654	Q9H4L5	0.02751468680799
Q9BQE4	Q6AI12	0.02751468680799
Q2NL82	Q86UQ0	0.02751468680799
Q96GP6	O75323	0.02751468680799
Q16763	Q9UPQ8	0.02751468680799
Q9NW38	Q9P244	0.02751468680799
O43752	Q9NRI5	0.02751468680799
O43353	O60271	0.027514673769474
P35659	P46087	0.0275146625936031
Q8TCT7	P37088	0.0275146570056676
Q9NRD1	Q5VSG8	0.0275146570056676
Q2T9J0	P16144	0.0275146570056676
Q96E22	Q8WUX1	0.0275146570056676
Q2T9J0	Q9UBV4	0.0275146570056676
Q9H5V8	Q9UI95	0.0275146570056676
Q8IXB1	P14222	0.0275146570056676
Q6UXV4	Q86SQ4	0.0275146570056676
Q03169	P55265	0.0275146570056676
O95390	P16144	0.0275146570056676
Q92572	Q5SVS4	0.0275146570056676
Q9NRK6	Q8WUX1	0.0275146570056676
Q9Y2X7	Q9Y2H5	0.027514623478055
P84095	O00442	0.027514623478055
Q9Y5Q8	Q8TAQ2	0.027514599263668
Q9P2E9	Q92900	0.0275145787745714
Q8WYP5	O15360	0.0275145322084426
Q9NWV4	P27144	0.0275145024061203
Q96HW7	P20020	0.0275144819170236
O75376	Q9H0B6	0.0275144632905721
Q9Y277	Q9UIA9	0.0275144483894109
Q9Y2J2	Q5T764	0.0275144465267658
Q9NZI8	Q03405	0.0275144465267658
Q7Z5A8	P43490	0.0275144316256046
Q6JEL2	P43490	0.0275144316256046
Q6UWV6	P43490	0.0275144316256046
P08473	Q8WUY1	0.0275144316256046
P82914	Q9BQ31	0.0275144316256046
Q9H0V9	Q15116	0.0275144316256046
Q15545	Q8IWA0	0.0275143943727016
P46098	O75155	0.027514386922121
Q9BZX2	Q86Y91	0.0275143794715404
P13498	P15151	0.0275143701583147
Q9H6R0	Q9NVH6	0.0275143515318632
P09960	Q3LI64	0.0275143478065729
Q9Y5G7	O43251	0.0275143478065729
P38919	Q8NG76	0.0275143478065729
P60606	P38919	0.0275143478065729
O94842	Q8NGC3	0.0275143478065729
Q6ZSA7	O43251	0.0275143478065729
Q6NXE6	Q96P16	0.0275143347680568
Q7Z6M2	Q9Y3Y2	0.0275143217295408
O75354	Q6UW78	0.0275143105536699
P85037	P29508	0.0275142602622509
Q99081	Q9BRJ7	0.0275142453610897
Q7Z7H8	Q01831	0.0275142416357994
A4D1U4	Q9Y282	0.0275142062455415
Q15717	Q15050	0.0275141727179288
P28799	P53007	0.0275141317397356
O15131	P15260	0.0275141317397356
641517	Q96AY3	0.0275141038000583
Q9NQW7	P22695	0.0275140944868326
Q6NZY4	Q9NV31	0.0275140833109617
Q9NS15	Q5TA45	0.0275140833109617
P32322	Q9Y5Y0	0.0275140553712844
Q92478	P11908	0.0275140479207038
P49750	Q969X6	0.0275140367448329
Q9BUB7	Q5T4S7	0.0275140348821878
Q96S52	100507703	0.0275139883160591
P61081	O75116	0.0275139771401882
O15144	Q8IYJ2	0.0275139510631561
O60613	P08237	0.0275139473378658
Q9NNW5	O94782	0.0275139454752206
Q6DD88	Q9Y6N5	0.0275139268487691
Q8TBF4	O94906	0.0275139119476079
Q6P1J9	Q5VWN6	0.027513887733221
P54577	Q9H0S4	0.0275138858705759
P06733	Q9HCY8	0.0275138616561889
P56282	Q8N1F7	0.0275138355791568
P09012	Q9Y5L4	0.0275138299912214
O60512	Q29983	0.0275137592107057
Q5BJF2	Q9UKV5	0.0275137592107057
P61962	Q96L92	0.0275137573480606
P50579	Q9H0A8	0.0275136940181255
Q5VV42	P50453	0.0275136809796094
P47813	Q13557	0.0275136809796094
A4D161	P11310	0.0275136586278677
P37802	Q9NTX7	0.0275136586278677
P15121	P10645	0.0275136586278677
P58062	P37802	0.0275136586278677
P10451	P04181	0.0275136586278677
P09544	P37802	0.0275136586278677
A8MT70	P04181	0.0275136586278677
P55318	P04181	0.0275136586278677
Q15078	P04181	0.0275136586278677
Q16540	Q9BXP5	0.0275136325508356
Q8WUA4	O94763	0.0275136176496744
O76071	Q969Z0	0.0275135990232229
O95274	P04062	0.027513563632965
O00400	Q3SY69	0.0275135543197393
Q96DZ1	Q9Y6A1	0.0275135543197393
Q13084	Q9BYK8	0.0275134872645139
P49768	P15151	0.0275134798139333
Q9UKT7	Q9GZP9	0.0275134798139333
P35556	P48723	0.0275134798139333
Q96T76	Q6UXM1	0.0275134798139333
Q5VUD6	Q93084	0.0275134798139333
P46976	Q96RA2	0.0275134649127721
Q9BV20	Q9UQ05	0.0275134649127721
P46976	54718	0.0275134649127721
O95452	P46976	0.0275134649127721
P46976	Q9Y2U2	0.0275134649127721
P46976	Q9NQ33	0.0275134649127721
P42681	P46976	0.0275134649127721
P46976	Q30KP9	0.0275134649127721
P46976	Q9Y4X3	0.0275134649127721
P09681	Q8NHP8	0.0275134649127721
Q86V35	P46976	0.0275134649127721
Q9NXD2	Q01130	0.0275134649127721
Q7Z6G8	Q01130	0.0275134649127721
Q9ULC0	Q01130	0.0275134649127721
P46976	P35638	0.0275134649127721
P62081	Q8IV32	0.0275134611874818
O00115	Q5T9A4	0.0275134574621915
P52701	Q6UW63	0.0275134537369012
Q9UI43	Q6PK18	0.0275134444236755
Q8IZT6	Q14257	0.0275134444236755
P01112	Q7Z6Z7	0.0275134425610303
Q8WVX9	Q9BT09	0.027513412758708
Q6IBS0	Q5T5U3	0.0275133680552244
Q53GQ0	O95711	0.0275133606046438
P34897	Q9UHD1	0.0275133531540632
O95985	P84103	0.0275133363902568
P53804	P05165	0.0275132898241281
Q8N0U8	Q96AQ6	0.0275132730603218
Q96KR1	Q9NS91	0.0275132190436124
P30837	O15091	0.0275132171809673
O00165	Q6V0I7	0.0275132153183221
P08185	Q9UMY1	0.0275132078677415
P13797	Q9BYG8	0.0275132022798061
Q96D05	Q9Y3Z3	0.0275131929665803
P35914	Q9NX40	0.0275131613016128
Q5BKT4	Q8IWB9	0.0275131203234195
O95470	Q9BTT4	0.0275131203234195
Q8IZR5	Q9NRB3	0.0275131203234195
Q16740	P50747	0.0275130905210971
Q9Y6J9	P24468	0.0275130830705165
P08118	P62280	0.0275130681693553
Q9UKJ3	P40937	0.0275130663067102
O15488	Q9BSK2	0.0275130234658718
Q9H7Z7	Q96SK2	0.0275130234658718
Q9H1U9	O60763	0.0275129973888397
Q9BWS9	Q8WUY1	0.0275129750370979
Q6ZRP7	Q53F39	0.0275129619985818
Q9UIU6	Q92797	0.0275129508227109
O95672	O60725	0.0275129340589046
Q8NB25	Q9UIS9	0.0275129303336143
P10321	Q14802	0.0275129228830337
Q01082	Q92903	0.0275129098445177
P0CG39	Q15008	0.0275129079818725
O60341	Q6ZU80	0.0275129079818725
Q96BD5	P08865	0.0275129079818725
Q8TC71	P17858	0.0275129079818725
P41208	Q6FI81	0.0275129079818725
A6NK89	Q12800	0.0275129079818725
Q5T0Z8	Q15008	0.0275129079818725
Q5T0Z8	P61221	0.0275129079818725
Q5T0Z8	P17858	0.0275129079818725
Q969Q6	P11182	0.0275129079818725
P30622	Q12800	0.0275129079818725
P61221	Q9Y4X4	0.0275129079818725
A6NKT7	Q8IVW6	0.0275129079818725
P68400	Q9BPU9	0.0275129079818725
P62166	Q6FI81	0.0275129079818725
O00423	Q8WUY9	0.0275129079818725
Q96QG7	Q9HCU5	0.0275129079818725
Q93052	Q9GZN7	0.0275129079818725
Q93052	Q92844	0.0275129079818725
Q8TC71	Q9UQN3	0.0275129079818725
Q6ZWH5	Q07866	0.0275129079818725
Q02880	Q5T5P2	0.0275129079818725
Q9H6T3	P23942	0.0275129079818725
Q5JXC2	Q12800	0.0275129079818725
Q9HBI5	Q6FI81	0.0275129079818725
Q5JXC2	O60566	0.0275129079818725
Q5T0Z8	P08865	0.0275129079818725
P41208	Q15008	0.0275129079818725
Q9NQ31	Q6FI81	0.0275129079818725
P01583	Q9UQN3	0.0275129079818725
O14950	A6QL63	0.0275129079818725
Q96QG7	Q86Y07	0.0275129079818725
Q9NQ31	Q8WUY9	0.0275129079818725
Q5T0Z8	O14950	0.0275129079818725
O14950	Q9GZN7	0.0275129079818725
P22492	Q9UQN3	0.0275129079818725
P01583	Q8WUY9	0.0275129079818725
O14950	Q8TC71	0.0275129079818725
P01583	Q6FI81	0.0275129079818725
Q9GZN7	Q9UQN3	0.0275129079818725
Q92930	Q15008	0.0275129079818725
Q96G01	Q96AG4	0.0275129079818725
Q9UHG0	Q96AG4	0.0275129079818725
64599	O15523	0.0275129079818725
Q5SZK8	P23229	0.0275128912180662
Q8NBJ9	Q6PK18	0.0275128874927759
O75792	Q9UBB6	0.0275128874927759
P78310	P28676	0.0275128874927759
Q9NSE4	Q9NS37	0.0275128707289695
P17812	Q16401	0.0275128614157438
Q8WXX5	Q5JPI3	0.027512852102518
Q5T8D3	Q9HCU4	0.0275128372013568
O96014	P41273	0.0275128372013568
Q6PKG0	O95104	0.027512801811099
Q9H0V9	Q14554	0.0275127626955509
Q99798	Q68DK7	0.0275127571076154
Q99798	Q9NS26	0.0275127571076154
Q99798	O14807	0.0275127571076154
Q99798	Q9Y343	0.0275127571076154
Q99798	Q96J42	0.0275127571076154
Q99798	Q9BXR0	0.0275127571076154
Q99798	Q02080	0.0275127571076154
Q99798	Q96L03	0.0275127571076154
Q99798	Q8IW36	0.0275127571076154
P25090	P50748	0.0275127571076154
Q99798	P58304	0.0275127571076154
Q9NXC2	Q96NB2	0.0275127328932285
Q7L622	P62487	0.0275127310305833
Q13541	P63104	0.0275127291679382
P05455	P62241	0.0275126807391643
P21217	Q9UBM7	0.0275126323103904
P49247	Q8NCN5	0.0275126323103904
P29373	Q96FW1	0.0275126285851001
Q9P2E7	O00257	0.0275126248598098
P56385	P04899	0.027512602508068
Q8NEF9	P49916	0.027512589469552
Q9NP79	P46459	0.0275125782936811
O94955	Q02978	0.0275125727057456
O43464	O75460	0.0275125578045845
O75052	Q96F86	0.0275125484913587
O75309	Q14574	0.0275125466287136
Q96P11	Q15287	0.0275125429034233
Q9UNY4	Q9BVV7	0.0275124888867139
Q9H583	P10747	0.0275124851614236
O75638	Q5H9R7	0.0275124795734882
554250	Q5H9R7	0.0275124795734882
Q5JQS6	Q5H9R7	0.0275124795734882
Q96JQ2	Q53EU6	0.0275124739855527
Q53H12	P78358	0.0275124721229076
Q7Z2T5	Q8IWZ3	0.0275124553591012
O15027	Q15075	0.0275124423205852
Q9BUF5	Q6P597	0.0275123585015535
Q6ISU1	P30566	0.0275123510509729
Q8NEJ9	Q9UMY1	0.0275123175233602
Q9BUQ8	Q9BRR8	0.0275122784078121
Q5JRA6	O43909	0.0275122057646513
P12004	P23416	0.0275121852755546
Q9HAF1	P68400	0.0275121759623289
Q9HC73	P68371	0.0275121629238128
O60603	O00264	0.0275121610611677
Q8TC27	O00264	0.0275121610611677
Q9Y2P8	Q6N021	0.0275121610611677
P37837	O00421	0.0275121610611677
Q9Y2P8	Q8IYX3	0.0275121610611677
P31943	Q96J88	0.0275121387094259
Q96K76	Q96D09	0.0275121387094259
P84098	P05455	0.0275121256709098
O43292	O15160	0.0275121089071035
P02747	P10155	0.0275121070444583
Q52LW3	P36871	0.0275120977312326
Q3SXY8	Q9P0L0	0.0275120977312326
P33241	O15460	0.0275120604783296
Q9NRC1	O95816	0.027512015774846
Q14694	Q9H7N4	0.0275120139122009
Q96EM0	Q00610	0.0275119971483945
Q00610	Q7RTS1	0.0275119971483945
P26006	P40939	0.0275119319558143
P62081	P21291	0.0275118798017501
Q13232	Q8ND04	0.0275118425488472
P41440	P63165	0.0275118388235569
Q5TH69	P62979	0.0275118146091699
Q9BTV5	O00303	0.0275118146091699
Q13310	Q9BVV6	0.0275118146091699
O95817	P46100	0.0275118146091699
P61619	P07498	0.0275118146091699
Q6P1N0	Q96EB6	0.0275118146091699
Q9NSD9	Q5VSY0	0.0275118146091699
Q9H6F2	P16152	0.0275117978453636
P13671	P16152	0.0275117978453636
Q9NS64	Q9P244	0.0275117624551057
Q9NY91	Q9BRR3	0.0275117624551057
Q99442	Q9NRM0	0.0275117624551057
Q9NP58	O15244	0.0275117624551057
Q96A26	Q9NX20	0.0275117456912994
P46781	P10073	0.0275117363780736
P17812	P22460	0.0275117363780736
O75347	Q14330	0.0275117363780736
O75347	Q9NQZ2	0.0275117363780736
P46781	Q96JJ6	0.0275117363780736
Q13123	Q15121	0.027511715888977
2197	Q6PK81	0.0275116823613643
Q06787	Q5VTL8	0.0275116749107837
Q9Y3D9	Q96ER9	0.0275116618722677
Q8WVS4	Q8NAT1	0.0275116395205259
Q9UK08	P09543	0.0275115687400102
Q9NVE7	P06870	0.0275115631520748
Q9NTJ3	Q5HYK3	0.0275115612894296
O60573	Q8N1G4	0.0275115594267845
Q9H0D6	O94888	0.0275115426629781
P13984	O95777	0.0275115258991718
Q6IBW4	Q9H0W5	0.0275114849209785
Q9NYU1	Q496F6	0.0275114811956882
P51665	Q9UHF1	0.0275114215910434
Q5XKP0	O00624	0.0275113973766565
Q5XKP0	Q02223	0.0275113973766565
P55786	O95278	0.0275113824754953
Q96F83	P55786	0.0275113824754953
Q14980	A2VDF0	0.0275113824754953
Q6GMR7	Q14980	0.0275113824754953
P12724	Q14980	0.0275113824754953
Q9BVC6	P52565	0.0275113563984632
Q9Y623	Q14141	0.0275113247334957
Q5TGS1	Q04726	0.0275113247334957
P43490	O00754	0.0275113210082054
P69849	P62244	0.0275113079696893
Q9BTN0	Q7Z736	0.0275112353265285
Q8WUH6	O76024	0.0275112111121416
P00558	Q9Y4I1	0.027511203661561
Q8NCP5	Q9UK99	0.0275111757218837
O00767	Q6UW68	0.0275111738592386
Q9NZ09	P51858	0.0275111477822065
P12236	Q13257	0.0275111459195613
Q05707	Q13885	0.0275111068040132
Q9H936	266553	0.0275111068040132
Q5SSJ5	Q8WXI7	0.0275110937654972
Q8N5D0	Q9UNI1	0.0275110844522714
Q86UE6	Q9NQX7	0.0275110844522714
Q8N831	Q9NQX7	0.0275110844522714
Q96Q40	P05089	0.0275110844522714
P26641	O00411	0.0275110453367233
P14324	Q9Y2C4	0.0275110080838203
P17812	Q8NCL4	0.0275109894573688
P43490	Q14146	0.0275109782814979
Q9Y6D5	P15151	0.0275109596550464
Q13685	Q04323	0.0275109596550464
P0CG38	P61158	0.0275109596550464
P63261	P11388	0.0275109447538852
P84085	P33778	0.0275109447538852
P62266	64599	0.0275109447538852
O43819	Q7Z434	0.0275109373033046
O43347	P26572	0.0275109373033046
P46379	O60245	0.0275109373033046
Q96L15	A0AVF1	0.0275109373033046
Q5VV42	P58340	0.0275109373033046
P17252	Q4G0N4	0.0275109186768531
P30825	P56192	0.0275108963251113
Q9H974	Q9UFC0	0.0275108944624662
Q8WW12	Q9Y376	0.0275108776986598
Q9H1B4	O95831	0.0275108702480793
Q6PML9	P20645	0.0275108516216278
O60568	Q9Y6N5	0.027510842308402
Q15029	Q9Y6N5	0.027510842308402
O43464	O75380	0.0275108274072408
Q9NNW5	Q9H4G4	0.0275108180940151
O14646	O43390	0.0275108162313699
Q9NUL3	Q96QR8	0.0275108125060796
Q13724	Q13501	0.0275107435882091
P12931	P20020	0.0275107380002737
Q7Z494	Q9BU76	0.0275107249617576
Q5SQN1	Q13309	0.0275106932967901
Q9NVM1	Q08J23	0.0275106914341449
P28370	Q6ZTW0	0.0275106765329837
Q9BQT8	O95674	0.0275106579065322
Q5JTV8	Q9NZ53	0.0275106523185968
Q9NQZ8	P63104	0.027510616928339
P63104	Q14CW9	0.027510616928339
Q9H3M7	P63104	0.027510616928339
Q9UN30	O15144	0.027510616928339
Q01344	O95433	0.0275105983018875
Q13217	O75874	0.0275105964392423
Q86YV9	Q9BU76	0.0275105964392423
Q8IY37	Q5RKV6	0.027510592713952
P61026	Q9BWD1	0.0275105834007263
Q96K19	Q9BQE3	0.027510492131114
P14649	P43362	0.0275104735046625
Q9UQ80	Q15672	0.0275104660540819
Q01813	P58557	0.0275104623287916
Q9NRZ5	O95182	0.0275104530155658
P35670	Q9H1U9	0.0275104530155658
P16298	Q4G0N4	0.0275104530155658
Q8TCT0	Q9P0U3	0.0275104530155658
Q92569	Q8N1G0	0.0275104530155658
O94822	Q96FE5	0.0275104530155658
O94822	Q12767	0.0275104530155658
Q0GE19	O94813	0.0275104530155658
P42696	Q15649	0.0275104530155658
Q02742	Q6NSI4	0.0275104530155658
Q9NRZ9	Q8NG27	0.0275104530155658
Q7Z4Q2	Q9Y5P6	0.0275104530155658
O95490	Q9BT17	0.0275104530155658
O75953	Q9UMS4	0.0275104530155658
O43521	Q86XI2	0.0275104530155658
Q9Y2T2	O95754	0.0275104530155658
Q99941	Q9P2N7	0.0275104269385337
Q9H0H0	Q99570	0.0275104064494371
P12273	Q8N8R3	0.0275104045867919
P20073	O14521	0.027510393410921
Q15907	Q6UWH4	0.0275103729218244
O75781	Q96RN5	0.0275103263556957
Q53GT1	Q9BVP2	0.0275103244930505
P13073	Q02487	0.0275103170424699
ENSG00000215472	Q8TD26	0.0275103133171796
Q9NVD7	Q9UPQ0	0.0275102872401475
Q5THJ4	P27348	0.0275102872401475
Q8NCR0	P51570	0.0275102350860834
Q63ZY3	Q8IWC1	0.0275101717561483
Q9BQ83	P49411	0.0275101661682128
P49790	O75818	0.0275101494044065
Q9Y487	P60604	0.0275101456791162
Q9UKD2	Q96SI9	0.0275101326406002
P35580	Q9NWB6	0.0275101214647293
Q08722	Q14008	0.0275101196020841
P14854	P01011	0.0275101196020841
P11137	P13498	0.0275101196020841
P15153	O94887	0.0275101196020841
Q15833	Q13049	0.0275101196020841
P82664	Q7L7X3	0.0275101196020841
Q8IZY2	Q6UW63	0.0275101196020841
Q9H8H3	Q9NZT1	0.0275101196020841
P23470	Q6ZMP0	0.0275101196020841
P13987	O95295	0.0275101196020841
P09758	Q96MM7	0.0275101196020841
Q9Y291	Q7L7X3	0.0275101196020841
P11274	Q9UGN5	0.0275101196020841
Q8IWA4	Q6UW63	0.0275101196020841
Q9P206	Q9H0Z9	0.0275101196020841
Q9Y291	O43426	0.0275101196020841
Q9UMF0	Q9NV64	0.0275101196020841
Q9NX00	Q5M7Z0	0.0275101196020841
O60512	Q92870	0.0275101196020841
P52739	Q6P996	0.0275101196020841
P02585	Q92990	0.0275101196020841
Q9ULD0	Q5T447	0.0275101196020841
Q86W50	O00425	0.0275101196020841
Q9BTE7	Q8WWN8	0.0275101196020841
Q08648	Q9H583	0.0275101047009229
P50148	O75431	0.0275101009756326
O43865	Q9H7D7	0.0275100674480199
P08962	Q9UM00	0.0275100674480199
P24928	Q96L91	0.0275100339204072
Q9BRX2	O95759	0.02751000598073
Q15629	P32121	0.0275099724531173
Q05707	Q9UG63	0.0275099724531173
Q15629	O95707	0.0275099724531173
Q8NFJ9	O60313	0.0275099724531173
P58557	P46776	0.0275099724531173
Q9H6U6	Q6IAA8	0.0275099724531173
Q5JRA6	Q10469	0.0275099724531173
Q96DX4	Q8NHP8	0.0275099724531173
Q5VW36	Q9NR30	0.0275099705904722
Q5T9L3	Q9P2N7	0.0275099650025367
Q92485	P55011	0.0275099650025367
O00750	Q5PRF9	0.0275099109858274
P08582	P31942	0.0275098830461502
P49756	O96019	0.0275098662823438
O14727	Q8IZ73	0.0275098644196987
Q9NQ50	Q13427	0.0275098569691181
P62424	Q99877	0.0275098513811826
Q8N7X2	Q8N4Q1	0.0275097992271184
P01040	Q92552	0.0275097638368606
P43304	Q12797	0.0275097582489252
P23470	P29966	0.0275097582489252
P04920	100101267	0.0275097303092479
O14681	O60831	0.0275097154080867
Q9BRY0	Q9HAV4	0.0275097116827964
Q9UDX5	O94906	0.0275097098201513
Q9UDX5	Q8WUH6	0.0275097098201513
O95163	Q7Z736	0.0275096632540226
P33992	Q8WVK2	0.0275096353143453
Q9NSI2	Q9NZC7	0.0275095906108617
Q9BSF4	P67812	0.0275095850229263
Q92522	Q9H0S4	0.0275095682591199
P20073	P62910	0.0275095012038946
Q49A26	Q12840	0.0275094844400882
Q9NS69	Q13433	0.0275094602257013
Q66K74	Q9NQC7	0.027509456500411
P0DPH7	Q6IAN0	0.0275094453245401
Q494U1	P11586	0.0275094304233789
O95347	P55899	0.0275094304233789
P31939	Q6P050	0.0275093503296375
Q9BVG9	Q9UPN7	0.0275093428790569
P51610	Q9BT49	0.027509331703186
Q9H299	P42357	0.027509331703186
Q5JTV8	P40933	0.0275093242526054
Q8N5D0	Q9H2H9	0.0275093037635087
P32249	Q9UI26	0.0275093019008636
O14978	Q93009	0.0275093000382184
O43929	Q9Y673	0.0275092888623476
P52701	Q9UQ90	0.0275092795491218
Q9NVU7	O95707	0.0275092404335737
Q9NQ86	Q86UK7	0.0275092329829931
Q5T653	Q7L8L6	0.0275092329829931
P23526	Q04656	0.027509219944477
Q8IX29	Q9UBL3	0.0275092180818319
Q5SGD2	Q13765	0.0275092087686061
Q5VV42	Q9BY50	0.027509206905961
Q9HCU5	Q9NZ53	0.027509206905961
P62070	P30203	0.0275091584771871
Q9Y5Z7	P35637	0.0275091342628002
Q8NBM4	Q9UIA9	0.0275091230869293
23434	Q7L0Y3	0.027509095147252
P32297	Q9Y4W6	0.0275090895593166
Q6ISU1	Q6FI81	0.0275090802460908
O75306	Q16181	0.0275090541690588
Q9H089	Q08752	0.0275090374052524
Q9NY61	Q05519	0.0275090225040912
Q9NRZ5	Q86UP2	0.0275090150535106
Q9UK61	Q6PGQ7	0.0275090150535106
Q6UW63	Q9NX62	0.0275090150535106
Q8NEW0	Q641Q3	0.0275090094655752
Q14914	O14874	0.0275090094655752
Q9H0D6	O15504	0.0275090038776397
Q9BY43	Q96K21	0.0275089964270591
Q53H96	P05026	0.0275089871138334
P41220	Q14789	0.0275089833885431
Q9H078	O95900	0.0275089666247367
Q9Y6M1	Q9ULM2	0.0275089181959629
Q9Y6G5	P06733	0.0275089126080274
P47224	Q96ER3	0.0275089051574468
P31327	P30550	0.0275088679045438
Q9NZR1	Q5M775	0.0275088660418987
P61009	Q9UL01	0.0275088530033826
Q9BZE1	O95980	0.0275088492780923
P78357	Q9UHW5	0.0275088343769311
Q92797	Q9NZ01	0.0275088250637054
P25205	Q9GZS0	0.0275088194757699
P07858	P28340	0.0275087896734476
Q13685	P36542	0.027508707717061
Q5HYA8	O14828	0.0275087021291255
O15488	P68104	0.0275086890906095
Q96NT0	Q9UPY5	0.0275086686015129
Q9Y605	O43683	0.0275086425244808
Q14533	Q9BQ61	0.0275086369365453
Q9NVI7	Q8WTT0	0.0275086294859647
P13667	P02652	0.0275086276233196
Q4U2R6	O15226	0.0275086257606744
Q9HCH0	Q96C92	0.0275086145848035
Q68CZ6	Q5T9S5	0.0275086127221584
Q96JJ7	O75947	0.0275085736066102
Q9UG63	Q96MV1	0.0275085493922233
Q96T17	O14965	0.0275085493922233
Q9Y3E5	O75110	0.0275085493922233
P78347	Q6PIW4	0.0275085493922233
Q01831	Q12789	0.0275085493922233
Q8TC07	Q9HAS0	0.0275085493922233
Q9BRX8	Q9UIA9	0.0275085493922233
P22459	P62280	0.0275085419416427
O14950	Q9BZM3	0.0275085419416427
Q9BTT6	Q14257	0.0275085307657718
Q9H7U1	P11182	0.0275084730237722
P20226	Q8NDL9	0.027508458122611
Q3SXY8	Q9Y227	0.027508458122611
Q12907	Q8N8Z6	0.027508458122611
Q9NV66	Q9NVN8	0.027508458122611
O43395	Q8WXH2	0.027508458122611
Q9HCN3	Q96GD4	0.027508458122611
O14672	Q9NXS2	0.0275084488093853
Q9NPJ4	Q15233	0.0275084413588047
Q9NZI8	Q9HBB8	0.0275083761662244
Q9H3S3	Q99707	0.0275083761662244
Q9H3S3	Q8NE01	0.0275083761662244
Q7L3T8	P62277	0.0275083724409341
Q9UNE7	Q99829	0.0275083035230636
Q13459	Q96HZ4	0.0275082848966121
Q68D91	Q96GQ5	0.0275082606822252
Q5VWQ0	P51116	0.0275082439184188
Q15637	Q8N0W3	0.0275082234293222
P47813	Q7Z4F1	0.0275082234293222
Q9UNY4	P22455	0.0275082234293222
Q9UNY4	Q12891	0.0275082234293222
O00115	Q9NZT1	0.0275082234293222
Q96JA1	Q96ES6	0.0275082159787416
Q86SF2	Q9NVH1	0.0275082159787416
Q9H2V7	Q8TBR7	0.0275082141160964
Q99973	Q08211	0.0275082103908061
P05023	Q9Y2T6	0.0275081750005483
Q9NZS9	P35080	0.0275081489235162
Q02509	P11766	0.0275081489235162
Q8NCW5	P01215	0.0275081489235162
O00629	Q9BTX1	0.0275080855935812
Q8IUE6	Q9UKZ1	0.0275080595165491
Q15386	Q15052	0.0275080315768718
Q9UNX3	P25440	0.0275080315768718
Q13332	Q6NT16	0.0275080315768718
P62699	Q9BXW6	0.0275080315768718
Q15386	Q9UF56	0.0275080315768718
P36969	Q9Y2K1	0.0275080315768718
Q9BQQ3	Q14146	0.0275080315768718
P54707	Q96BY7	0.0275080315768718
Q9Y4R8	Q6IPR3	0.0275080315768718
P48643	Q9Y4B6	0.0275079831480979
Q5D862	Q8TEB1	0.0275079570710659
Q9NR56	Q99439	0.0275079421699047
P57740	P15260	0.0275079403072595
Q9H1A3	Q9NS15	0.0275079309940338
P08240	Q9NRX1	0.0275078900158405
Q3LXA3	P61086	0.0275078825652599
Q9NRG0	Q8WTS6	0.0275078825652599
Q9Y241	P12109	0.027507847175002
Q9UDY4	O00624	0.0275078378617763
Q96PC2	Q9UDY4	0.0275078378617763
Q5JPH6	P56385	0.0275078061968088
Q6P1L8	Q96RP9	0.0275077801197767
Q8TEL6	Q9UHF1	0.0275077670812606
Q63ZY3	Q96EX3	0.02750775963068
P36543	Q2VPA4	0.0275077521800994
O43865	O43189	0.0275077521800994
Q9NQX3	255330	0.0275077521800994
Q16769	O75477	0.027507746592164
Q9H3G5	P20783	0.0275076683610677
Q96CU9	Q96ND0	0.0275076497346162
Q9BQ52	Q16881	0.0275075938552618
O14776	P06702	0.027507584542036
O94761	P33992	0.0275075770914554
P0C0S5	Q9NQT8	0.0275075603276491
P0DP24	Q8TB52	0.0275075547397136
O95470	P62851	0.0275075174868106
O95166	Q9Y6K0	0.0275075156241655
Q7LC44	Q12965	0.0275074895471334
Q99944	Q12965	0.0275074895471334
P68366	Q9NPI6	0.027507446706295
Q8IWC1	441046	0.0275074411183595
Q9NVI7	Q9UK73	0.0275074336677789
Q9NVH6	Q6RUI8	0.0275073740631341
P36578	Q8TCT6	0.02750732190907
O75022	P62136	0.0275073181837797
Q99959	Q9H0W5	0.0275073088705539
Q9UHD1	Q9NX40	0.0275072958320379
Q8TDB4	P51530	0.0275072772055864
Q9NY47	Q96E22	0.0275072641670703
Q9Y3A6	P35869	0.0275072585791349
Q9BYJ9	O94906	0.0275072585791349
Q9C0E8	P57088	0.0275072529911994
O00178	Q03692	0.0275072231888771
P05204	Q96AG4	0.0275072082877159
Q92947	P43304	0.0275072082877159
P78334	Q96TA2	0.0275072045624256
Q07864	Q9UGP8	0.027507197111845
Q96N67	Q96P47	0.0275071375072002
Q9H9G7	P62899	0.0275071319192647
Q9Y676	Q8N108	0.027507122606039
Q6ZRQ5	Q9BRT6	0.027507122606039
P06576	O43257	0.0275071077048778
Q8NC60	Q9BRU9	0.0275070946663618
O15360	Q8IZV2	0.0275070946663618
P30043	Q99816	0.0275070779025554
Q92947	P19021	0.0275070760399103
O14653	P63173	0.0275070592761039
Q9H649	Q5JTY5	0.0275070387870073
Q99808	Q5JTJ3	0.0275070369243621
Q13393	Q8IW35	0.0275070369243621
O95427	Q14671	0.0275070369243621
Q9H300	Q5JTJ3	0.0275070369243621
A6NKZ8	Q14689	0.0275070369243621
P98153	Q9BXX0	0.0275070369243621
Q9Y4P3	Q08357	0.0275070369243621
Q6W2J9	Q92802	0.0275070331990718
Q08708	P00338	0.0275070201605558
P01040	P25205	0.0275070201605558
Q99707	Q6GMV1	0.0275070182979106
P69849	O00180	0.0275069866329431
P42681	Q15436	0.0275069642812013
Q14156	P62736	0.0275069326162338
P17706	Q5T9A4	0.0275069251656532
O75165	Q9UDR5	0.0275068990886211
O60488	Q9H6U6	0.0275068711489439
Q3ZCQ8	O43908	0.0275068338960409
Q9ULT8	Q96RL7	0.0275068245828151
P01889	Q9H9T3	0.0275068208575248
Q86UA1	Q9Y4R8	0.0275068189948797
O15400	Q96EY7	0.0275067314505577
Q8TBY9	P31689	0.0275067239999771
Q9P270	P13647	0.0275067090988159
Q9Y2E5	Q9H0U3	0.0275066681206226
Q13310	Q15269	0.0275065954774618
P22626	Q12770	0.0275065675377845
Q13283	O95199	0.0275065470486879
Q86UT6	Q93084	0.0275065395981073
Q8N3J9	O15067	0.0275065246969461
O15067	Q9HAW9	0.0275065246969461
O15067	Q92508	0.0275065246969461
P14653	O15067	0.0275065246969461
O15067	Q9H840	0.0275065246969461
Q9NP58	Q01974	0.0275064781308174
Q9NQB0	O75643	0.0275064781308174
Q9Y5J1	Q86W42	0.0275064669549465
P78371	Q12829	0.0275064595043659
P04626	P51172	0.027506448328495
Q99459	Q9H4L7	0.0275063868612051
P55145	Q86XF0	0.0275063794106245
P62857	O96028	0.0275063775479793
Q9Y2A7	O95076	0.0275062788277864
P23946	Q9BVV7	0.0275062751024961
O75964	Q07020	0.0275062583386898
Q93077	Q15691	0.0275062192231416
Q9UKJ3	O14787	0.0275062192231416
Q13442	Q9Y3P9	0.0275062192231416
Q9H694	Q9UKY7	0.0275062192231416
Q5KU26	Q9NSY1	0.0275062173604965
Q96EH3	P46776	0.0275061707943677
P43003	Q9UBX3	0.027506161481142
O75381	O43451	0.0275061540305614
Q9H4I2	Q8TDN6	0.0275061540305614
Q96N67	Q6ZS11	0.0275061428546905
Q9BTU6	O14744	0.0275061167776584
Q9P2R7	O94766	0.0275061093270778
Q00403	O00178	0.0275061000138521
O94811	P07195	0.0275060534477233
P35251	P62308	0.0275060459971427
Q2TAY7	Q9UKY7	0.0275060422718524
P23470	Q9Y3Y2	0.0275060273706913
P43490	Q687X5	0.0275059305131435
Q6ZN55	Q5QNW6	0.0275059305131435
Q9NWS8	Q8N335	0.0275059286504983
Q96G03	P78417	0.0275059286504983
Q9H0P0	O94991	0.0275059007108211
Q02338	Q9NTI5	0.0275059007108211
Q9H4L4	Q92624	0.0275059007108211
O15266	Q9H0E2	0.0275058653205633
Q8IV08	Q8N967	0.0275058653205633
Q99459	Q9NTJ5	0.0275058653205633
Q15293	Q9HAT1	0.0275058653205633
Q6PJI9	Q96AQ6	0.0275058634579181
P52739	O94913	0.027505861595273
Q86TU7	Q6UXN9	0.0275057610124349
P04798	P30040	0.0275057107210159
Q8NBS9	P14780	0.0275057107210159
Q8NDZ2	Q8IW35	0.027505675330758
Q8TAD4	P57088	0.0275056362152099
Q8N201	P83436	0.0275055915117263
Q12770	Q9H553	0.0275055319070816
Q96HU1	Q8NBQ5	0.0275055319070816
Q8N6R0	Q96NW4	0.0275055319070816
Q6KCM7	P53671	0.0275055319070816
Q8TD33	Q5RKV6	0.0275055095553398
Q9BSH4	P53816	0.0275055095553398
Q9UBQ0	Q9NQ33	0.0275055095553398
O15347	Q6IE38	0.0275055095553398
Q9UBQ0	Q92764	0.0275055095553398
Q9UBQ0	Q96PD6	0.0275055095553398
O60516	O00193	0.0275055095553398
Q8N8Q9	P56537	0.0275055095553398
P84101	P19388	0.0275055095553398
Q9UBQ0	P60827	0.0275055095553398
Q7Z6R9	O75223	0.0275055095553398
Q9Y2E8	Q9H910	0.0275055095553398
Q8IX15	Q9BSH4	0.0275055095553398
Q15024	Q9Y5Z9	0.0275055095553398
Q6PIZ9	Q9H910	0.0275055095553398
Q9BSH4	Q92748	0.0275055095553398
Q8NFH3	Q9P0U1	0.0275055095553398
Q8IUS5	Q15024	0.0275055095553398
Q9BSH4	Q8TAV5	0.0275055095553398
Q9NV12	Q9H910	0.0275055095553398
338797	Q9Y5S9	0.0275055095553398
Q9UBQ0	O95907	0.0275055095553398
Q9BSH4	O43257	0.0275055095553398
Q9Y623	Q9UBQ0	0.0275055095553398
O75223	P01215	0.0275055095553398
Q9UBQ0	Q03052	0.0275055095553398
Q9BSH4	Q9UHF3	0.0275055095553398
Q92543	Q93009	0.0275055039674043
Q99618	Q93009	0.0275055039674043
O00422	Q8WXA9	0.0275055021047592
Q96RY7	Q9HC35	0.0275054816156625
P06733	O95684	0.0275054406374692
Q96DG6	Q13509	0.0275054350495338
P51570	Q8WY54	0.027505425736308
P23025	O43819	0.0275054033845663
Q92838	P04350	0.0275053977966308
Q8N8S7	Q7Z7C7	0.0275053326040506
P35611	Q8IY21	0.0275053326040506
P35611	Q9UNK4	0.0275053326040506
O95047	Q9H4A4	0.0275053326040506
Q9BYJ4	Q92878	0.0275053326040506
A7E2F4	O15084	0.0275053326040506
P07197	O15055	0.0275053326040506
Q9UJS0	Q8WXK3	0.0275052785873413
P55081	O00566	0.0275052562355995
Q9H2C0	P61981	0.0275052431970834
Q13112	Q9Y3B9	0.0275052431970834
Q7LFX5	Q9BTV4	0.0275052115321159
Q92597	Q9Y287	0.0275052096694707
Q9NZN8	Q9C0J8	0.0275052059441804
O43502	P47895	0.0275051947683095
O75531	Q01844	0.0275051798671484
P51654	Q8TAA9	0.0275051612406969
P23246	Q9BRD0	0.0275051444768905
P21815	P21333	0.0275051072239875
P21333	P11473	0.0275051072239875
P00533	P57105	0.0275050979107618
P26639	Q5TD94	0.027505088597536
Q92633	Q9UHL9	0.027505088597536
Q92922	O95835	0.0275050196796655
Q14320	Q9BX70	0.0275050178170204
P52272	Q8WWK9	0.0275050140917301
Q9H173	Q71U36	0.0275050066411495
Q9BVA1	Q8WUA2	0.0275049991905689
Q76B58	P35998	0.0275049954652786
Q15773	Q9NYR8	0.0275049917399883
Q15773	P51817	0.0275049917399883
P11387	Q9HCE1	0.0275049861520528
O95757	O94826	0.0275049712508916
Q6MZZ7	O43390	0.0275049656629562
P78527	Q96NB2	0.0275049339979887
P62068	Q9NX63	0.0275049246847629
P41250	O60841	0.0275048650801181
Q86T90	P30419	0.0275048315525054
Q15773	Q9UJX0	0.0275048278272151
Q15773	Q6PEY2	0.0275048278272151
Q15773	Q13002	0.0275048278272151
Q15773	Q96JB2	0.0275048278272151
Q15773	Q9BXR0	0.0275048278272151
P29597	Q03518	0.0275048241019248
P50548	Q9NUI1	0.027504775673151
O75354	P60891	0.0275047402828931
Q8NFY4	P19338	0.0275047365576028
P08670	Q7Z442	0.0275047346949577
Q9BPX5	P32246	0.0275047197937965
P13645	Q9H6D7	0.0275046713650226
A6NHL2	Q96DX4	0.0275046676397323
O95785	P19338	0.0275046601891517
Q9H6T3	O75643	0.0275046434253454
Q9UBQ5	Q92615	0.027504613623023
Q5C9Z4	Q969Z0	0.0275046098977327
P03951	Q8NBS9	0.0275046043097972
Q13765	Q96M96	0.0275046043097972
Q9Y312	Q8IYU8	0.0275045875459909
O75340	Q16864	0.0275045782327651
Q9NQW7	Q9HCC0	0.02750457637012
P51530	Q9UNE7	0.0275045689195394
Q9Y3B4	Q8TDP1	0.0275045428425073
Q9H9G7	Q6ZN04	0.027504526078701
O14880	Q29RF7	0.0275045242160558
O00124	Q99828	0.027504501864314
P52739	Q86T24	0.0275044552981853
Q96RD2	Q8N766	0.0275043975561857
Q9Y2I1	P22692	0.0275043919682502
P01374	P19338	0.0275043901056051
O14776	Q6PJ61	0.0275043714791536
Q93008	Q9BV97	0.027504364028573
P09874	Q7L2H7	0.0275043491274118
Q9H3U1	Q53GA4	0.0275043342262506
Q14952	O75352	0.0275043286383152
Q9Y3D9	P49450	0.0275043081492185
Q9NRE1	Q12797	0.0275043081492185
Q5T9L3	Q5TCH4	0.0275043081492185
O15031	Q9Y639	0.0275042541325092
P32241	P40938	0.0275042317807674
P68366	Q12772	0.0275041982531547
Q3ZCQ8	Q9P2J3	0.0275041386485099
Q8NBT0	P49915	0.027504127472639
Q6DKI1	P48029	0.0275040958076715
Q96RS6	P35869	0.0275040939450263
Q96RY5	P46087	0.0275040902197361
O60313	Q9BSD7	0.02750407718122
Q9NUL3	Q53F19	0.0275040511041879
Q53GQ0	P20851	0.0275040157139301
O75486	Q9H2P0	0.0275039840489625
O43156	P09543	0.0275039691478014
P55073	P05387	0.0275039635598659
Q9C0A1	P05387	0.0275039635598659
Q4AC94	P55072	0.027503939345479
Q8N9N2	Q9UKT5	0.0275039281696081
A4D2B0	Q8N9N2	0.0275039281696081
Q13283	P60866	0.027503902092576
P01344	P10619	0.0275039002299308
Q9P1Y5	P31689	0.0275039002299308
Q53S58	Q6NSJ5	0.0275038741528987
Q9UJS0	O43908	0.0275038722902536
Q9UJS0	P26718	0.0275038722902536
Q15029	Q5VYY1	0.0275038722902536
Q9H425	Q9UL25	0.0275038536638021
Q9BQ61	107984053	0.0275038536638021
Q15907	Q8WUY9	0.0275038536638021
Q9UBF2	Q96NB1	0.0275038536638021
P27695	Q9ULH7	0.0275038536638021
Q9UBF2	Q6ZU80	0.0275038536638021
Q9H5V9	107984053	0.0275038536638021
Q9UBF2	Q15907	0.0275038536638021
P63261	Q99550	0.0275038536638021
O95639	Q9H6J7	0.0275038536638021
Q03721	P46109	0.0275038536638021
Q9P1U1	Q6IAA8	0.0275038462132215
O00186	Q10472	0.0275038462132215
P09104	Q96HS1	0.0275038201361894
P35625	P49959	0.0275038033723831
Q8IVF6	O75083	0.0275037959218025
Q9BV38	Q7Z398	0.0275037661194801
P17252	P04899	0.0275037549436092
Q9BSJ8	P08183	0.0275037512183189
Q6ZUX7	P43034	0.0275036990642547
Q14527	P20020	0.0275036860257387
P11171	Q96NC0	0.0275036841630935
O75342	Q9BRX2	0.0275036841630935
Q9UHC7	O75083	0.0275036729872226
P45973	Q8NHP8	0.0275036618113517
Q9GZS3	Q9HD42	0.0275036543607711
P17480	P49770	0.0275036375969648
P19022	Q9GZT4	0.027503628283739
Q5VTQ0	Q9UNF1	0.0275035612285137
Q96JC1	P68032	0.027503527700901
Q9BQ52	O75487	0.0275035146623849
Q8WVZ9	Q9P015	0.0275035127997398
P63173	Q9Y5A6	0.0275035090744495
Q96GD4	Q86T26	0.0275035016238689
Q9UBF2	Q96TC7	0.0275034829974174
P52849	P08240	0.0275034476071596
Q6IAN0	Q9UL01	0.0275034476071596
P07858	Q9HC35	0.0275034457445144
Q9H2M9	Q9H4A3	0.027503365650773
Q9Y618	Q14204	0.0275033172219991
Q68DQ2	Q8ND04	0.027503278106451
Q9BT92	Q2KHM9	0.0275032073259353
Q15417	Q9BY67	0.0275031868368387
Q8IX01	P62750	0.0275031682103872
Q96JJ3	Q5VUA4	0.0275031328201293
Q12899	P25705	0.0275031104683876
Q9BQ70	Q09666	0.0275030899792909
P63104	Q96PP8	0.0275030732154846
Q96B26	Q92889	0.0275030564516782
Q3ZCQ8	O43933	0.0275030527263879
Q9C0C9	P29083	0.0275030527263879
P04626	Q9NX00	0.0275030471384525
O00534	P98179	0.0275029987096786
Q96J02	Q15185	0.0275029521435499
Q9C0B7	Q9H0B6	0.0275029484182596
P05166	Q15020	0.0275029465556144
Q9HB03	Q7Z3U7	0.0275029260665178
Q8ND04	P54802	0.0275028645992279
P78410	Q99623	0.0275028422474861
P07602	Q14847	0.0275028385221958
Q9NYQ6	P30101	0.0275028329342603
P43003	O75325	0.0275028217583894
O75746	Q96C01	0.027502816170454
Q13126	Q9NSP4	0.0275027938187122
Q13889	P26358	0.0275027621537446
Q8NHV4	Q6NUQ4	0.0275027360767126
O15120	Q71UM5	0.0275027099996805
P47900	Q9H2J7	0.0275026932358741
P49146	Q8TBM8	0.0275026932358741
Q9Y385	Q496F6	0.0275026932358741
Q9NUL7	Q9UF02	0.0275026932358741
P58418	Q9HC21	0.0275026932358741
O14684	Q8N1G4	0.0275026932358741
Q9NUJ3	P04217	0.0275026932358741
Q8IUC8	Q9Y5H8	0.0275026932358741
Q6UWN5	O15118	0.0275026932358741
Q9Y385	O14498	0.0275026932358741
Q9Y385	O00624	0.0275026932358741
P33121	O43173	0.0275026932358741
A8K8V0	P56545	0.0275026932358741
Q9P296	Q86Y07	0.0275026932358741
Q96F46	Q9HBG7	0.0275026932358741
A2VDF0	Q96RP9	0.0275026932358741
Q8N1F8	Q53H47	0.0275026932358741
P82664	P14373	0.0275026876479387
Q9Y285	Q86XN8	0.0275026746094226
Q9ULT0	P51571	0.0275026708841323
P12931	Q7Z4F1	0.0275026559829711
Q02383	Q6ZRV2	0.0275026392191648
Q8NBA8	Q02818	0.0275026224553585
Q15392	Q9Y5A9	0.0275025777518749
Q9UPP1	P46100	0.0275025647133588
Q96JM3	Q9UPP1	0.0275025647133588
Q9UPP1	Q96RE7	0.0275025647133588
Q13868	Q14191	0.0275025647133588
Q9Y581	Q9UPP1	0.0275025647133588
Q9BW85	P33240	0.0275025647133588
Q13615	Q9H089	0.0275025554001331
Q08211	Q96L93	0.0275025535374879
Q9Y277	Q15070	0.0275025330483913
P32119	Q5T749	0.0275025311857461
Q53HC5	Q4G0M1	0.0275025200098752
P56192	Q92625	0.0275025051087141
Q9Y2T4	Q9NP97	0.0275024566799402
P51153	Q8WTV0	0.0275024455040693
Q8NHP1	Q13148	0.0275024399161338
Q8NFH4	P25686	0.0275024250149726
Q69YQ0	Q8NCW5	0.0275024212896823
P31371	Q6UXN9	0.027502404525876
P30049	Q9BUP0	0.0275023952126503
Q92859	Q13501	0.0275023952126503
Q9UK22	Q14CZ7	0.0275023560971021
Q9HD26	Q9UHB9	0.0275023523718118
Q9H936	Q9C0I1	0.0275023486465215
Q9H936	Q9Y468	0.0275023486465215
Q15717	Q13601	0.0275023411959409
Q9H3R5	Q3YEC7	0.0275023058056831
P62807	Q5VTL8	0.0275023039430379
Q9Y5Y0	P67812	0.0275023020803928
Q9NTJ3	P22695	0.0275023020803928
O75934	P54105	0.0275023020803928
Q4G148	Q12772	0.0275022815912961
P50213	Q969Z0	0.0275022014975547
Q99941	Q5JPH6	0.0275021530687809
Q14118	Q02809	0.0275021512061357
Q5HYK3	Q9GZT3	0.0275021065026521
O95347	Q6Y1H2	0.0275020971894264
Q8WUA4	Q08554	0.0275020729750394
Q02413	Q7Z398	0.0275020692497491
Q9P0R6	O75223	0.0275020506232976
Q99417	Q8IY17	0.0275020338594913
Q8N8J7	O14735	0.0275020152330398
Q15118	P06702	0.0275019817054271
Q9NXE4	Q9ULP9	0.0275019817054271
Q86VM9	Q8NHY2	0.0275019817054271
Q5D862	Q9HC56	0.027501979842782
P11717	O75787	0.0275019537657499
P07814	Q9NWH9	0.0275019481778144
Q9H583	Q96AY4	0.027501918375492
Q9H668	Q9GZT9	0.027501905336976
Q15013	P06576	0.0275019034743309
Q02083	Q9Y5M8	0.0275019034743309
O95391	Q5JTH9	0.0275018997490406
A0FGR8	Q7Z7N9	0.0275018885731697
Q8NC54	Q9BXJ8	0.0275018867105245
O00743	O75319	0.0275018811225891
Q5T3J3	Q9UKM7	0.0275018811225891
Q9NUL7	O43529	0.0275018811225891
Q8TCN5	P17050	0.0275018811225891
Q4G0J3	P62316	0.0275018587708473
Q9Y5Z4	Q9ULZ3	0.0275018475949764
Q9Y625	P27037	0.0275017824023962
Q9UKJ3	Q01081	0.0275017824023962
Q9UHL3	Q14974	0.0275017581880092
O95347	Q8IYS2	0.027501618489623
Q8IZ69	Q9UQE7	0.027501605451107
Q9UGI8	P36952	0.0275016035884618
Q9NNW5	Q14696	0.0275015924125909
P28289	Q9NQ29	0.0275015775114297
O15212	Q2KHM9	0.0275015328079462
Q6PKG0	Q07021	0.0275015234947204
P50148	Q14008	0.0275015160441398
P06280	Q14393	0.0275015030056238
Q14498	Q99755	0.0275014657527208
P61081	Q7KZF4	0.0275014508515596
Q68DH5	P39656	0.0275014396756887
Q6ZMB5	P05091	0.0275014080107212
O14641	O15226	0.0275013819336891
Q9UHD9	Q6ZXV5	0.0275013651698827
Q8IZD6	P54652	0.0275013651698827
Q9UKZ1	P11182	0.0275013633072376
P20073	Q4KMP7	0.0275013446807861
P61964	54865	0.0275013428181409
P22102	155400	0.0275012999773025
Q86Y78	P08069	0.0275012962520122
Q96DC7	P08069	0.0275012962520122
Q5JSZ5	P13647	0.0275012943893671
Q9ULM3	Q92625	0.0275012794882059
P0DTE8	Q9UGM3	0.0275012664496898
O95782	P21815	0.0275012515485286
P04090	P19338	0.0275012180209159
Q99500	P07437	0.0275011975318193
Q9UGM6	P07437	0.0275011975318193
Q8N4T8	Q5BKT4	0.0275011882185935
Q9NRD5	P11117	0.0275011844933033
Q9BZH6	P43362	0.0275011844933033
Q9BZJ0	P60006	0.0275011844933033
P20339	O95711	0.0275011844933033
Q9Y277	Q9H1K4	0.0275011844933033
P20839	Q9P242	0.0275011844933033
Q7KZ85	P13010	0.0275011640042066
P51784	Q86UV6	0.0275011491030454
Q9Y6M0	O75787	0.0275011323392391
Q5HYI8	Q96KR6	0.0275011286139488
Q96RR1	Q9H0A0	0.0275011286139488
O14867	P23381	0.0275010801851749
O00264	Q9Y6K0	0.0275010764598846
P09669	Q6UX07	0.0275010727345943
Q9H0U9	Q96PZ0	0.0275010727345943
Q53H96	Q10472	0.0275010447949171
Q5T1N1	P27361	0.0275010410696268
O75155	Q9BZL6	0.0275010243058204
O00442	Q10469	0.0275010243058204
Q14247	Q9Y6E2	0.0275009516626596
Q96CB9	Q9HCC0	0.0275009479373693
Q5U5R9	P40939	0.0275009032338857
Q9NZ45	Q8TBP5	0.0275008808821439
O60568	Q5NDL2	0.0275008715689182
P05026	A6NKZ8	0.0275008492171764
O60739	Q13177	0.0275008492171764
Q9HBM1	P0CG47	0.0275008268654346
Q99735	Q05639	0.0275008119642734
P50461	Q05639	0.0275008119642734
Q96E11	Q05639	0.0275008119642734
Q99592	Q05639	0.0275008119642734
O95772	Q05639	0.0275008119642734
Q8WWV3	Q05639	0.0275008119642734
Q9UGQ2	Q05639	0.0275008119642734
Q9H596	Q05639	0.0275008119642734
Q70IA8	Q05639	0.0275008119642734
Q6U736	Q05639	0.0275008119642734
P13994	Q05639	0.0275008119642734
Q6W5P4	Q05639	0.0275008119642734
P07902	Q05639	0.0275008119642734
Q6UXH8	Q05639	0.0275008119642734
Q96BZ9	Q05639	0.0275008119642734
Q96G04	Q05639	0.0275008119642734
Q02040	Q05639	0.0275008119642734
P27216	Q05639	0.0275008119642734
P47874	Q05639	0.0275008119642734
Q14894	Q05639	0.0275008119642734
Q9H0F7	Q05639	0.0275008119642734
Q5W0Z9	Q05639	0.0275008119642734
P56945	Q05639	0.0275008119642734
Q6XPS3	P35637	0.027500806376338
P18510	O43768	0.0275007933378219
Q6L8Q7	Q9BUB5	0.0275007896125316
P50416	P78423	0.0275007840245962
Q13445	Q9ULG6	0.0275007709860801
Q8TBF5	Q8WY22	0.0275007709860801
O75306	P26006	0.0275007672607898
Q86YP4	Q9Y2F5	0.0275007393211126
Q8TEK3	Q8WXA9	0.0275007393211126
Q9NW13	Q9Y2F5	0.0275007393211126
P57052	Q13557	0.0275007393211126
Q9Y2R4	Q5KU26	0.0275007393211126
Q1ED39	Q9Y2F5	0.0275007393211126
Q8WXA9	Q5T0B9	0.0275007393211126
Q9Y2R4	Q9ULD9	0.0275007393211126
Q9Y2R4	Q8TBC5	0.0275007393211126
P19387	P46100	0.0275007393211126
Q96C00	P40937	0.0275007393211126
Q9UFC0	Q9NYV4	0.0275007393211126
Q96BP3	Q8WXA9	0.0275007393211126
Q14141	Q9UPY3	0.0275007393211126
Q9UPN6	Q96EP5	0.0275007393211126
Q9UFF9	Q9Y561	0.0275007393211126
Q12873	Q9Y2F5	0.0275007393211126
Q9BWJ5	Q96BP3	0.0275007393211126
O60341	Q9UQL6	0.0275007393211126
Q96ST3	Q96BP3	0.0275007393211126
Q9H814	Q9UQL6	0.0275007393211126
Q9UL40	O95886	0.0275007393211126
Q8TEK3	Q8NI36	0.0275007393211126
Q9BWJ5	Q8TBC5	0.0275007393211126
P43246	Q5T0B9	0.0275007393211126
Q9ULD9	P35637	0.0275007393211126
Q9BSJ8	Q9C0H2	0.0275007374584674
Q9NZC2	Q13724	0.0275007337331771
Q8IX12	Q96PV6	0.0275006871670484
Q5RI15	Q13049	0.0275006871670484
O95050	Q99832	0.0275006536394357
O60701	Q8IVV7	0.0275006499141454
Q9UQ53	Q9H8M5	0.0275006480515003
Q5TAQ9	Q9P032	0.0275005847215652
P11362	Q14232	0.0275005418807268
O75529	P54886	0.0275005344301462
Q53EU6	Q13705	0.0275005251169204
Q6IAN0	Q99571	0.0275005232542753
P82921	Q8IW19	0.0275004971772432
Q02040	Q9NPE2	0.0275004971772432
Q68D10	Q9H9B1	0.0275004971772432
P17010	P82912	0.0275004971772432
O94923	A1L0T0	0.0275004971772432
Q8TBC3	Q96HC4	0.0275004785507917
P52294	P22223	0.0275004524737596
Q6PML9	P25686	0.0275004431605339
Q13601	Q8WVV9	0.027500357478857
P35241	Q9NW97	0.0275003537535667
Q9BQ52	Q15054	0.0275003258138895
P14868	100128554	0.0275003090500831
P62888	Q7RTS7	0.0275002997368574
Q3KQZ1	P13639	0.0275002792477607
Q9GZM5	O60271	0.0275002568960189
Q9UHA7	Q6ZVM7	0.0275002270936965
P06733	A1L157	0.0275001917034387
Q16773	Q8IWC1	0.0275001563131809
O14880	Q07812	0.0275001227855682
Q0VAA2	391634	0.0275001134723424
Q9ULV4	Q6ZRR5	0.0275001134723424
Q7RTR0	391634	0.0275001134723424
Q17RM4	391634	0.0275001134723424
Q8NGJ5	Q9ULV4	0.0275001134723424
Q9NNW5	O15259	0.0275001004338264
Q15286	O95613	0.0275001004338264
O14681	O75326	0.0275000818073749
Q15390	P51648	0.0275000818073749
Q8N983	Q9BUJ2	0.0275000799447298
Q6KC79	O14981	0.0275000017136335
P78310	Q13541	0.0274999737739563
Q9Y241	P42345	0.0274998843669891
Q9ULD0	O15020	0.0274998657405376
O43405	Q8NBJ5	0.0274998527020216
Q9NQX3	Q8NEL9	0.0274998471140861
Q08380	Q8NHB7	0.0274998173117637
Q5VXM1	P62263	0.0274998173117637
Q93070	P62263	0.0274998173117637
Q9NZB2	P62979	0.0274998061358928
O75347	Q9H4G4	0.0274997483938932
339906	Q9Y3D6	0.027499746531248
P53007	Q8IX12	0.0274997223168611
O15260	Q9Y6M9	0.0274997074156999
P51398	Q9H8K7	0.0274996869266033
Q562R1	O43776	0.0274996720254421
Q9H2T7	Q9H0E2	0.0274996254593133
Q9NY91	O60613	0.0274996254593133
O43819	Q8N436	0.0274996254593133
O95232	A6NFD8	0.0274996254593133
50514	Q9H0E2	0.0274996254593133
Q14442	Q9H0E2	0.0274996254593133
P62899	E9PJ23	0.0274996254593133
Q3LI64	Q9H0E2	0.0274996254593133
Q9NZL6	O43819	0.0274996254593133
Q9Y6F9	Q9H0E2	0.0274996254593133
O95232	O00270	0.0274996254593133
O95232	A6PVS8	0.0274996254593133
Q9UQR1	Q9H0E2	0.0274996254593133
O95232	Q8N5C7	0.0274996254593133
O60613	O60687	0.0274996254593133
Q9H3M0	Q9H0E2	0.0274996254593133
O95232	Q9Y5H0	0.0274996254593133
441251	Q9H0E2	0.0274996254593133
O95232	O14522	0.0274996254593133
Q8IZK6	O43819	0.0274996254593133
P62899	Q674X7	0.0274996254593133
O95232	Q96RV3	0.0274996254593133
O95232	Q9Y5J3	0.0274996254593133
P62899	O15444	0.0274996254593133
119437	Q15293	0.0274996254593133
O43819	Q13231	0.0274996254593133
O43819	Q8N0V4	0.0274996254593133
654341	P62899	0.0274996254593133
P51003	O96008	0.0274996180087327
Q9NZI8	Q9BQL6	0.0274996180087327
Q9GZS3	Q6P996	0.0274995807558298
Q14257	Q9HC36	0.0274995546787977
Q08211	Q9H0H0	0.0274994987994432
Q9NX00	Q7Z6Z7	0.0274994596838951
Q9NQW7	Q96FQ6	0.0274993516504764
Q5SWX8	Q8N0W3	0.0274993516504764
Q6IAN0	P50213	0.0274993386119604
Q15750	O95147	0.027499321848154
Q9UF56	P18754	0.0274993106722831
P51858	Q07002	0.0274993106722831
P63010	O75379	0.0274991579353809
Q96B42	O15504	0.0274991411715745
Q10471	Q8NB49	0.0274990983307361
Q9NX05	Q96CS3	0.0274990741163492
Q9NQ76	Q8N0X7	0.027499072253704
Q8N0X7	Q9HBF4	0.027499072253704
Q13477	Q8N0X7	0.027499072253704
Q8N0X7	Q9UBN1	0.027499072253704
Q8N0X7	Q8TB92	0.027499072253704
P24530	Q8N0X7	0.027499072253704
P21397	Q8N0X7	0.027499072253704
Q9UL16	Q9UM54	0.0274990610778331
Q9UM54	P22732	0.0274990610778331
Q9ULT0	P20700	0.0274990573525428
P07339	P08123	0.0274990405887365
P46940	Q7Z4L5	0.0274990405887365
P46940	Q9P2L0	0.0274990405887365
Q8NEZ3	P46940	0.0274990405887365
Q13526	Q9UQ07	0.0274990275502204
Q9Y6Z7	O00743	0.0274990033358335
Q9Y2C4	Q00610	0.0274990014731884
P47813	P68104	0.0274990014731884
Q6ZP80	Q14151	0.0274989958852529
Q9NSI2	A2RRL7	0.0274989958852529
P59817	Q8N5F7	0.0274989958852529
Q9P2K2	Q9UBX3	0.0274989884346723
Q9BRR8	Q6P4R8	0.0274989809840917
O95243	P49366	0.0274989809840917
Q6P4R8	Q13435	0.0274989809840917
Q16769	Q13183	0.0274989735335111
O15126	Q6NUQ4	0.0274989642202854
P81877	Q6UXN9	0.0274989604949951
P49368	Q8NF86	0.0274989511817693
P51784	Q8N831	0.0274989437311887
P51784	P51608	0.0274989437311887
P61927	P32969	0.027498934417963
P38435	Q8WWC4	0.0274989232420921
Q7Z4V5	P68133	0.0274989157915115
Q9NYU2	Q8N4Q1	0.0274989139288663
Q8NFW8	O75607	0.0274988673627376
Q03001	O15504	0.0274988580495119
Q9Y3U8	Q9BWU0	0.0274987835437059
P48735	Q96S66	0.0274987388402223
Q92600	Q9NSC2	0.0274987313896417
Q15043	Q96LZ7	0.0274987183511257
Q14703	Q9NX40	0.0274987183511257
Q3ZAQ7	P14209	0.0274987090378999
Q8WWF8	Q14240	0.0274986512959003
Q75T13	P62070	0.0274986214935779
Q9H2H9	P17050	0.0274986214935779
Q13573	Q96ME7	0.0274985916912555
O15182	Q2KHM9	0.0274985693395137
Q8N0W3	Q53H12	0.027498560026288
Q5C9Z4	Q9H0W5	0.0274985525757074
Q96I99	Q96HP4	0.027498535811901
P54252	266971	0.0274985339492559
P27635	Q92837	0.0274985339492559
P20339	Q8NI22	0.0274985339492559
Q9UPR5	P61088	0.0274985339492559
P11766	Q5EBL8	0.0274985339492559
P12268	O75969	0.0274985339492559
Q86TL2	O75477	0.0274985339492559
Q9H2U2	Q99807	0.0274985339492559
Q16718	Q9H237	0.0274985339492559
Q16842	Q9NX62	0.0274985339492559
Q9HDC9	Q9P1Z3	0.0274985339492559
P21912	Q9ULL1	0.0274985339492559
P13674	P49795	0.0274985339492559
P01033	Q9NX62	0.0274985339492559
P21912	Q9NYK6	0.0274985339492559
Q16718	Q9P0S9	0.0274985339492559
P27635	O43248	0.0274985339492559
Q9Y262	Q9NW61	0.0274985339492559
Q9GZV1	Q99623	0.0274985339492559
P21912	Q00994	0.0274985339492559
P21912	Q8NEM0	0.0274985339492559
Q5XUX1	P38571	0.0274985339492559
Q9NRF8	P09086	0.0274985339492559
Q16342	Q9HC98	0.0274985339492559
Q96JW4	Q9Y6K0	0.0274985339492559
Q9UHR5	Q9P2W1	0.0274985339492559
Q8NBJ7	A6NDV4	0.0274985339492559
Q15858	Q9Y6K0	0.0274985339492559
O43709	Q9Y2M0	0.0274985339492559
P38117	P55197	0.0274985339492559
Q8WUR7	P22830	0.0274985339492559
P09936	Q9NVG8	0.0274985339492559
Q15291	Q9Y2I9	0.0274985339492559
P37108	Q9NWD9	0.0274985339492559
Q15291	Q86XK3	0.0274985339492559
P20265	P05091	0.0274985339492559
Q15759	Q12931	0.0274985339492559
Q9BUF5	Q8TE59	0.0274985339492559
Q9H237	Q99623	0.0274985339492559
P37108	Q9HAC8	0.0274985339492559
O75121	Q01650	0.0274985339492559
P27635	P31267	0.0274985339492559
P56199	P38571	0.0274985339492559
P17481	P78318	0.0274985339492559
P11766	Q14587	0.0274985339492559
P22830	Q6KC79	0.0274985339492559
P07339	O43435	0.0274985339492559
Q01650	P48546	0.0274985339492559
O00483	O60548	0.0274985339492559
P31270	P05091	0.0274985339492559
Q9UBP0	P40937	0.0274985339492559
P07339	Q5VY09	0.0274985339492559
P78524	P37108	0.0274985339492559
Q9BWD1	P54826	0.0274985339492559
O75223	Q15628	0.0274985339492559
Q15291	Q8TBZ6	0.0274985339492559
Q9NS93	P07339	0.0274985339492559
P31270	Q15291	0.0274985339492559
Q15291	Q9H4Z3	0.0274985339492559
Q15291	P23025	0.0274985339492559
Q12931	Q9H4B0	0.0274985339492559
Q9ULU4	Q96EI5	0.0274985339492559
P05091	Q8NEM0	0.0274985339492559
P08235	P37108	0.0274985339492559
Q9BUM1	Q14683	0.0274985339492559
Q86TV6	Q5VW38	0.0274985339492559
Q05682	Q86X53	0.0274985339492559
Q15464	P63173	0.0274985339492559
P09936	P54855	0.0274985339492559
Q96MW7	P05091	0.0274985339492559
A6NFY4	O75477	0.0274985339492559
Q9H237	P45880	0.0274985339492559
P07339	Q06547	0.0274985339492559
Q9UGL1	O14979	0.0274985339492559
Q9NWD8	Q99623	0.0274985339492559
Q9BQ61	P46019	0.0274985339492559
P61019	Q96RL7	0.0274985339492559
P07339	Q96CG3	0.0274985339492559
Q99623	Q99726	0.0274985339492559
P37108	Q8IYY4	0.0274985339492559
P05091	Q9Y2I9	0.0274985339492559
Q00056	P27635	0.0274985339492559
P27635	Q2QGD7	0.0274985339492559
P21912	O43248	0.0274985339492559
P21912	Q9H4Z3	0.0274985339492559
Q17R89	Q86U28	0.0274985339492559
Q14683	O60548	0.0274985339492559
P34896	Q9UKT8	0.0274985339492559
Q15291	Q9NYK6	0.0274985339492559
P27635	O60241	0.0274985339492559
Q96BW5	P35520	0.0274985339492559
Q05682	Q9BQI7	0.0274985339492559
P27635	Q8IY51	0.0274985339492559
Q9Y6W3	Q9NWS0	0.0274985339492559
P27635	Q8NEM0	0.0274985339492559
P21912	Q92837	0.0274985339492559
Q5TKA1	Q14558	0.0274985339492559
Q16342	Q14CB8	0.0274985339492559
P07339	Q96SL1	0.0274985339492559
Q9Y3Q8	P28066	0.0274985339492559
Q16718	P08571	0.0274985339492559
Q9Y6K0	P48546	0.0274985339492559
O00534	P61088	0.0274985339492559
P37108	Q9BV19	0.0274985339492559
Q9NRF8	Q9BW62	0.0274985339492559
P37108	P31277	0.0274985339492559
Q15291	Q00994	0.0274985339492559
P35221	Q9Y2D5	0.0274985339492559
Q15291	O43248	0.0274985339492559
P38571	Q6P3S6	0.0274985339492559
P12268	O76054	0.0274985339492559
Q5VW38	O00458	0.0274985339492559
Q16718	Q96N11	0.0274985339492559
Q9NVG8	P04899	0.0274985339492559
Q9Y2D5	P53396	0.0274985339492559
Q5EBL4	Q9H2U2	0.0274985339492559
Q9H2U2	Q32NB8	0.0274985339492559
Q5VW38	P55197	0.0274985339492559
P27635	Q00994	0.0274985339492559
P31270	P21912	0.0274985339492559
Q5VW38	Q96LU5	0.0274985339492559
P25787	Q9Y3Q8	0.0274985339492559
Q14558	Q00013	0.0274985339492559
Q03933	P16949	0.0274985339492559
Q9UHR5	Q504U0	0.0274985339492559
P08670	Q9Y2D5	0.0274985339492559
Q9UQ13	Q9UHR5	0.0274985339492559
Q15291	Q01851	0.0274985339492559
Q15040	O00193	0.0274985339492559
Q16718	Q12851	0.0274985339492559
Q15853	P63173	0.0274985339492559
Q15291	Q92837	0.0274985339492559
Q9NQU5	P09012	0.0274985339492559
P46976	P08047	0.0274985339492559
Q14683	Q96HA4	0.0274985339492559
Q9NRD5	Q9NZZ3	0.0274985339492559
P12268	P06731	0.0274985339492559
Q03052	Q15291	0.0274985339492559
P06850	Q15291	0.0274985339492559
O75121	Q9Y6K0	0.0274985339492559
Q9H9G7	Q9UNH5	0.0274985339492559
Q9NY33	Q8N7H5	0.0274985339492559
Q8WWH5	Q14683	0.0274985339492559
Q86VX9	Q9UL18	0.0274985339492559
P27635	Q7Z449	0.0274985339492559
P37108	Q9UNI6	0.0274985339492559
Q15291	Q8NEM0	0.0274985339492559
P37108	P20264	0.0274985339492559
Q9HDC9	Q9H4B0	0.0274985339492559
Q14524	O00193	0.0274985339492559
Q86WK9	Q9Y6K0	0.0274985339492559
P12268	28913	0.0274985339492559
O75121	Q86Y39	0.0274985339492559
P21912	Q9NPH0	0.0274985339492559
Q13769	Q92844	0.0274985339492559
P62280	P20264	0.0274985339492559
Q6UXI9	P62280	0.0274985339492559
Q8IU81	266971	0.0274985339492559
Q8N3X6	P62280	0.0274985339492559
Q9BV19	P62280	0.0274985339492559
Q86VX9	Q9UKV8	0.0274985339492559
O75251	134548	0.0274985339492559
O75251	O75151	0.0274985339492559
O15194	P10599	0.0274985339492559
P27635	Q13105	0.0274985339492559
Q7Z7L9	P62280	0.0274985339492559
P08235	P62280	0.0274985339492559
O75251	O43677	0.0274985339492559
Q96N11	O43809	0.0274985339492559
Q5U5Q3	O75390	0.0274985339492559
Q8TES7	P62280	0.0274985339492559
O15160	P24298	0.0274985339492559
Q9HAU8	O75390	0.0274985339492559
Q9P2B7	P19474	0.0274985339492559
Q9UJZ1	Q9P0S9	0.0274985339492559
Q9Y605	Q0VF96	0.0274985339492559
Q13769	P13611	0.0274985339492559
O43488	Q03393	0.0274985339492559
P54253	Q9Y605	0.0274985339492559
Q9UJZ1	Q9NVG8	0.0274985339492559
Q15417	Q9NPH0	0.0274985339492559
P43307	O15083	0.0274985339492559
Q6NZ63	P39656	0.0274985339492559
Q96EI5	Q12756	0.0274985339492559
A6NKD9	Q13705	0.0274985339492559
Q86TV6	O43488	0.0274985339492559
O43488	P50150	0.0274985339492559
O95180	Q9P0T7	0.0274985339492559
Q9NVR2	Q9P0T7	0.0274985339492559
Q8IVP5	Q9Y605	0.0274985339492559
O75251	729012	0.0274985339492559
Q6P582	P09496	0.0274985339492559
Q96I24	Q9Y2M0	0.0274985339492559
Q04671	O00217	0.0274985339492559
O75054	P51148	0.0274985339492559
Q15417	P01258	0.0274985339492559
Q01081	Q9UKY1	0.0274985339492559
Q96SZ5	Q9P287	0.0274985339492559
Q9H0G5	P53384	0.0274985339492559
Q86W34	Q96LB9	0.0274985339492559
Q16595	Q5QGT7	0.0274985339492559
Q96B36	P09496	0.0274985339492559
Q9H972	Q2TAY7	0.0274985339492559
O60304	Q06830	0.0274985339492559
Q86UW7	P08754	0.0274985339492559
P46976	O94888	0.0274985339492559
Q6P9B6	643752	0.0274985339492559
Q9UL51	Q9P0T7	0.0274985339492559
Q9C030	P62280	0.0274985339492559
Q96N11	Q9P0T7	0.0274985339492559
P08631	Q9P0T7	0.0274985339492559
O15347	Q96IZ6	0.0274985339492559
Q13838	Q6IPM2	0.0274985339492559
Q9NNZ3	Q9P0T7	0.0274985339492559
O43677	Q9P0T7	0.0274985339492559
Q96GR2	O43809	0.0274985339492559
O75251	Q9P0W8	0.0274985339492559
Q8TC76	O75390	0.0274985339492559
Q8IWP9	P15586	0.0274985339492559
Q5TKA1	P34896	0.0274985339492559
O75251	Q0P5N6	0.0274985339492559
O75165	Q9NVJ2	0.0274985339492559
Q9NP97	Q504U0	0.0274985339492559
O15264	P04080	0.0274985339492559
Q9Y3S1	Q9Y605	0.0274985339492559
P15586	Q9ULI3	0.0274985339492559
Q9NVJ2	Q8WXE1	0.0274985339492559
27235	Q9Y6K0	0.0274985339492559
Q96DY7	P37108	0.0274985339492559
P27635	Q9Y2I9	0.0274985339492559
Q15291	Q96MW7	0.0274985339492559
Q92908	P21912	0.0274985339492559
Q15291	Q02962	0.0274985339492559
Q9UL18	Q92698	0.0274985339492559
P54762	Q9H9G7	0.0274985339492559
Q14558	Q9NSC2	0.0274985339492559
Q9NVG8	P61088	0.0274985339492559
Q6P444	P01034	0.0274985339492559
Q06055	O75477	0.0274985339492559
Q9NRF8	O43572	0.0274985339492559
P84022	P51688	0.0274985339492559
Q9NS87	P53384	0.0274985339492559
P37108	Q9NYD6	0.0274985339492559
P21912	Q96MW7	0.0274985339492559
Q96FZ2	P35520	0.0274985339492559
P27635	Q96K62	0.0274985339492559
P12429	266971	0.0274985339492559
O75223	O60548	0.0274985339492559
Q9UHR5	P26367	0.0274985339492559
Q16739	Q9NVJ2	0.0274985339492559
Q9NXB9	Q9NVJ2	0.0274985339492559
Q969W1	Q16718	0.0274985339492559
P21912	P61018	0.0274985339492559
O60449	Q9Y6K0	0.0274985339492559
Q8N823	Q14683	0.0274985339492559
Q00994	P05091	0.0274985339492559
Q16718	Q5I7T1	0.0274985339492559
Q5VW38	Q86UQ0	0.0274985339492559
P21912	Q9Y2I9	0.0274985339492559
P21912	P20265	0.0274985339492559
Q9H2U2	728635	0.0274985339492559
Q8TF05	266971	0.0274985339492559
O75251	Q9NVR2	0.0274985339492559
Q16825	O75390	0.0274985339492559
O75880	P78411	0.0274985339492559
Q9BVI0	Q9NRF8	0.0274985339492559
Q9Y2M0	O75909	0.0274985339492559
P78524	P62280	0.0274985339492559
P17658	P08754	0.0274985339492559
O15347	Q9BQI7	0.0274985339492559
O75390	Q14693	0.0274985339492559
P05091	Q92837	0.0274985339492559
A6NFY4	P39656	0.0274985339492559
Q9BXF3	Q92688	0.0274985339492559
O95391	P36551	0.0274985339492559
Q86W34	O14798	0.0274985339492559
Q8NFB2	Q9P0T7	0.0274985339492559
Q9Y605	Q6ZMS7	0.0274985339492559
P38117	Q8WVI0	0.0274985339492559
P05091	Q9NYK6	0.0274985339492559
P27635	Q96MW7	0.0274985339492559
Q8TDW0	Q8NC42	0.0274985339492559
O95185	Q86Y39	0.0274985339492559
P27635	Q01851	0.0274985339492559
O43248	P05091	0.0274985339492559
Q8IZE3	Q8NCN5	0.0274985339492559
Q99767	Q07812	0.0274985339492559
Q96I36	O75880	0.0274985339492559
Q16718	O43677	0.0274985339492559
Q6IA69	P38571	0.0274985339492559
P41181	P0DP24	0.0274985339492559
Q99623	Q9P0S9	0.0274985339492559
Q9UHR5	Q9H0I2	0.0274985339492559
P22033	Q9Y2M0	0.0274985339492559
Q16619	Q9NRF8	0.0274985339492559
Q86UW7	P04899	0.0274985339492559
P09497	O00755	0.0274985339492559
P17658	Q9P0T7	0.0274985339492559
Q9H426	Q2TAY7	0.0274985339492559
O75475	Q5T230	0.0274985339492559
Q14147	Q8N9N2	0.0274985339492559
Q86Y39	Q66K66	0.0274985339492559
P37108	Q5H9J7	0.0274985339492559
Q9H2U2	Q6PKH6	0.0274985339492559
Q9HDC9	Q99624	0.0274985339492559
Q9NRF8	Q9NSN8	0.0274985339492559
P27635	Q9NYK6	0.0274985339492559
Q9HDC9	Q8WUA8	0.0274985339492559
P41181	P04899	0.0274985339492559
Q15291	Q8NE22	0.0274985339492559
Q9NV58	Q9Y6K0	0.0274985339492559
55747	P16949	0.0274985339492559
Q15291	P20265	0.0274985339492559
Q9NVG8	P08754	0.0274985339492559
Q7L2K0	Q9Y605	0.0274985339492559
P21128	266971	0.0274985339492559
Q15291	P17542	0.0274985339492559
Q5XUX0	P22087	0.0274985339492559
Q13207	Q9P2R7	0.0274985339492559
P41181	P08754	0.0274985339492559
O75251	Q9BXM7	0.0274985339492559
O00217	Q8TDF5	0.0274985339492559
O00217	Q9NRM6	0.0274985339492559
Q9P2R7	P43360	0.0274985339492559
Q96GE9	Q9P2R7	0.0274985339492559
Q9H1U4	Q2TAY7	0.0274985339492559
O75251	Q8WWQ0	0.0274985339492559
P22087	Q86UY6	0.0274985339492559
P30626	Q5EBL4	0.0274985339492559
P15586	Q08334	0.0274985339492559
O00217	Q8N1E6	0.0274985339492559
P06748	Q8TF47	0.0274985339492559
Q15417	Q6UXB4	0.0274985339492559
Q9Y3R0	P09496	0.0274985339492559
Q8N9N2	O15169	0.0274985339492559
Q9H467	P09496	0.0274985339492559
O75251	Q96N11	0.0274985339492559
P30626	Q9NVG8	0.0274985339492559
P43307	Q8TD20	0.0274985339492559
Q14147	P78318	0.0274985339492559
Q86W34	Q86VR8	0.0274985339492559
Q86W34	58531	0.0274985339492559
Q14789	Q93096	0.0274985339492559
Q8TED9	Q9P2R7	0.0274985339492559
O75251	Q9GZV1	0.0274985339492559
P30626	Q9P0S9	0.0274985339492559
P30626	Q8N3G9	0.0274985339492559
Q8NCE2	Q8WUN7	0.0274985339492559
B1AK53	Q96MX6	0.0274985339492559
29901	Q06830	0.0274985339492559
Q68DU8	P62879	0.0274985339492559
Q15858	Q86Y39	0.0274985339492559
P14415	P15586	0.0274985339492559
P51003	Q9Y580	0.0274984817951917
P02545	Q96B21	0.027498472481966
Q5VT06	Q02809	0.0274984128773212
P20941	Q8NCA5	0.0274983942508697
Q9NXH9	Q96J02	0.0274983551353216
Q9Y4R8	P09601	0.0274983458220958
O94826	P30622	0.0274983178824186
P62699	Q9Y680	0.0274983048439025
P29401	Q9HAQ2	0.027498273178935
P36578	P51114	0.0274982508271932
O60447	100509631	0.0274982172995805
P25445	Q86VI3	0.0274982135742902
Q6ZMG9	Q13308	0.0274982135742902
Q15003	P0C0S8	0.0274982079863548
Q06323	Q5RKV6	0.027498198673129
Q9Y6N5	O43681	0.0274981968104839
O15554	Q99519	0.0274981632828712
Q9Y496	P21926	0.0274981558322906
Q96AE4	Q96KN9	0.0274981427937746
Q9BQ52	Q06203	0.0274981409311294
Q02880	Q9NWH9	0.027498135343194
P27694	P62979	0.0274981185793876
Q00688	P31948	0.0274980384856462
O43731	O43251	0.0274980254471302
Q8NFH3	Q8NET6	0.027498023584485
Q6IQ26	Q9H910	0.027498023584485
Q9Y2L6	Q9H910	0.027498023584485
Q8NFH3	Q96I76	0.027498023584485
P32243	Q9H910	0.027498023584485
Q52M93	Q9H910	0.027498023584485
Q9BSH4	Q52M93	0.027498023584485
Q9P2W7	Q8NFH3	0.027498023584485
Q9BSH4	P09529	0.027498023584485
P52657	O43598	0.027498023584485
P56537	286183	0.027498023584485
Q9UBQ0	Q9BPW5	0.027498023584485
Q9BSH4	A7E2F4	0.027498023584485
Q9BSH4	P52737	0.027498023584485
1556	O00193	0.027498023584485
Q96MV8	O00193	0.027498023584485
Q6ZN55	Q86XK2	0.0274980142712593
Q68CQ7	Q07065	0.027497973293066
O14967	O95183	0.0274979677051305
Q8TCJ2	Q5TCS8	0.0274979453533887
Q99536	Q7Z3U7	0.0274979379028081
Q96BY7	Q96BD8	0.0274978931993246
Q92973	Q8N7R7	0.0274978894740343
P62070	Q6P6B1	0.0274978820234537
Q7L014	P82970	0.0274978671222925
Q86U38	Q96AG4	0.0274978633970022
Q7Z7C8	P62760	0.0274978578090667
Q9UGU5	P12270	0.0274978429079055
P30046	A4UGR9	0.0274978373199701
Q9Y2S7	Q96DR7	0.0274978093802928
Q9UPQ8	P15260	0.0274978019297122
Q96KC8	Q92643	0.0274977870285511
Q8TB37	Q5T9A4	0.0274977702647447
Q13576	O94964	0.0274977535009384
Q92520	P25705	0.0274977181106805
Q9BQL6	P55072	0.0274977143853902
Q14669	Q9BRU9	0.0274977106600999
Q9BQ75	P09132	0.0274977106600999
Q9UI26	Q03518	0.0274977106600999
O43175	Q53S58	0.0274977069348096
Q9UG01	Q9UPN3	0.0274977032095193
Q8WY07	O60762	0.0274976827204227
O00443	Q92900	0.0274976324290037
O00587	Q96G23	0.0274976138025522
P35504	Q8NBI6	0.0274976138025522
Q9HC23	O94991	0.0274976138025522
O00233	O76014	0.0274976138025522
O00233	Q8NCT3	0.0274976138025522
O00233	Q9UQ05	0.0274976138025522
O43908	O15270	0.0274976138025522
Q9BUT9	Q9Y2Q5	0.0274976138025522
P42695	Q9HD47	0.0274976138025522
Q12981	P51530	0.0274976138025522
Q9Y2Q5	Q2VPA4	0.0274976138025522
O00233	P31997	0.0274976138025522
Q8IZF5	O15270	0.0274976138025522
283487	Q9NVE7	0.0274976138025522
Q6PJE2	O00311	0.0274976138025522
Q96G23	Q9Y4A9	0.0274976138025522
Q8NGD1	O15270	0.0274976138025522
P24310	P30419	0.0274976138025522
339906	O75787	0.0274976138025522
Q01344	O75787	0.0274976138025522
Q6UWM7	Q96G23	0.0274976138025522
P26010	P56134	0.0274976138025522
Q9Y2Q5	Q6MZM9	0.0274976138025522
Q8WWF1	Q9H0X4	0.0274976138025522
Q9Y2Q5	Q8WWM9	0.0274976138025522
O15315	Q9H9Y6	0.0274976138025522
O60573	P33992	0.0274976138025522
Q9Y6J9	Q6P2D8	0.0274976138025522
Q5T160	Q8WVZ7	0.0274976138025522
O00233	64396	0.0274976138025522
Q9Y258	O00233	0.0274976138025522
Q8NGN1	Q13444	0.0274976138025522
O00233	Q96DW6	0.0274976138025522
Q96P63	Q9BZM2	0.0274976138025522
Q9BZQ4	Q9Y2L1	0.0274976138025522
P51530	51716	0.0274976138025522
Q9GZM3	O75351	0.0274976138025522
O00233	Q9H1M0	0.0274976138025522
283551	A0AVF1	0.0274976138025522
Q16515	O94991	0.0274976138025522
O14798	Q8NBI6	0.0274976138025522
O60894	Q8IY37	0.0274976138025522
Q5TGI0	O00311	0.0274976138025522
Q9BX79	O15118	0.0274976138025522
Q8WVE6	P06899	0.0274975933134555
O94966	Q96HI0	0.0274975690990686
Q96S55	Q9UDY6	0.0274975430220365
Q2M389	Q13347	0.0274975430220365
Q92540	Q96AE4	0.0274975132197141
Q5VVC0	Q5H9R7	0.0274974964559078
P62277	Q5JTC6	0.0274974554777145
Q9Y2G8	A8MV81	0.027497449889779
100510688	Q96BI3	0.027497449889779
Q6KCM7	O43286	0.027497449889779
Q5HYK3	Q24JP5	0.027497449889779
P54707	Q96SY0	0.027497449889779
P16333	P46939	0.0274974405765533
Q9NX07	O15131	0.027497423812747
P10398	A4D1U4	0.027497423812747
Q13416	P61247	0.0274973828345537
Q01581	Q9Y277	0.0274973772466182
Q9UKK9	Q9Y2H1	0.0274973604828119
Q9Y4C8	Q03164	0.0274973455816507
Q5T6F2	Q969V6	0.0274973399937152
Q96ES7	O95218	0.0274973232299089
P05023	Q8WUY1	0.0274972971528768
A8MVW5	Q96I24	0.0274972915649414
Q9UK59	Q99795	0.0274972915649414
P57088	Q96PC5	0.0274972822517156
P26006	Q13555	0.0274972505867481
P43353	Q96SZ6	0.0274972505867481
O75462	Q13557	0.0274972505867481
Q9Y5Y6	O60313	0.0274972505867481
O94919	P43304	0.0274972505867481
Q6UVK1	Q13557	0.0274972505867481
Q24JP5	Q96ER9	0.0274972338229417
Q8IXK2	O14628	0.0274972338229417
Q92187	P86790	0.0274972319602966
Q8NGG7	P35609	0.0274972300976514
Q9Y5V3	A6NHZ5	0.0274972300976514
Q9NZS9	P35609	0.0274972300976514
P78368	Q96SQ9	0.0274972077459096
Q9GZZ1	Q96K17	0.0274971947073936
Q9Y2V7	P46459	0.0274971723556518
Q8N4V1	P35613	0.0274971444159746
Q01780	Q12800	0.0274971220642328
O75600	Q16720	0.0274971146136522
Q9ULJ3	O94832	0.0274970959872007
P14618	P55060	0.0274970941245555
O15379	P07437	0.0274970885366201
Q8N7R7	Q6ZVM7	0.0274970550090074
O95835	P61981	0.0274970382452011
Q9P0J0	O00767	0.0274970363825559
P12235	P04066	0.027497012168169
Q93034	Q9NZJ4	0.0274970047175884
P10606	Q9P2K6	0.0274969954043626
Q9UI47	P00338	0.0274969916790723
Q6P161	O95071	0.0274969656020402
Q9UMZ2	Q6ZRV2	0.027496950700879
P57678	Q86VR2	0.0274969469755888
Q9UHA2	Q9Y3B9	0.0274969320744276
P49006	Q8WUX2	0.0274968929588794
O00159	Q9Y3Y2	0.0274968799203634
Q9P0M9	P48382	0.0274968650192022
Q9BWJ5	P82914	0.0274968408048152
Q9NVW2	Q9H5Q4	0.0274968408048152
P04440	Q6P4A7	0.0274968408048152
P04114	O75306	0.027496812865138
Q9H5Q4	Q6NUM6	0.0274967420846223
O60885	Q14240	0.0274967290461063
Q9NRW4	P00338	0.0274966899305582
Q8IY63	P52907	0.0274966657161712
Q9NUT2	Q9UQ49	0.0274966619908809
Q01130	Q6SJ93	0.027496613562107
Q12774	P35249	0.027496613562107
P53367	O60551	0.027496613562107
Q27J81	Q9ULX3	0.027496613562107
O95639	Q9Y2R9	0.0274965781718492
Q8NBM4	Q9Y585	0.0274965763092041
Q8NBM4	O43315	0.0274965763092041
O43868	Q8TCJ2	0.0274965763092041
Q07666	O75937	0.0274965669959783
Q9NPD7	Q96KA5	0.0274965390563011
Q96F45	P40227	0.0274965390563011
Q92569	P61289	0.0274965204298496
Q86YV9	Q7Z304	0.0274965092539787
O75964	Q96D98	0.0274965092539787
Q96NX5	Q86YV9	0.0274965092539787
O94888	P24941	0.0274964943528175
Q8N8A6	Q9UFB7	0.0274964570999145
P21980	Q9BXC9	0.0274964570999145
5616	Q96T58	0.0274964570999145
Q8N8A6	Q8NHP1	0.0274964570999145
Q8N6Y1	283551	0.0274964570999145
Q8N6Y1	O95971	0.0274964570999145
O95905	392490	0.0274964570999145
Q8NCN5	Q9Y3A0	0.0274964570999145
P17252	Q9H2T7	0.0274964570999145
Q9UHF3	Q9NRK6	0.0274964570999145
Q9BXC9	Q6RUI8	0.0274964570999145
P29371	O75581	0.0274964570999145
Q8N6Y1	255330	0.0274964570999145
O14662	Q9Y6I9	0.027496438473463
P40616	Q96A57	0.0274963565170764
P56385	Q8NB49	0.0274963360279798
Q16514	Q9HC35	0.027496313676238
Q9Y5A9	Q9BXS9	0.0274963080883026
Q99943	Q9Y3Q3	0.0274962838739156
Q92990	Q8IUX1	0.0274962838739156
Q969Y0	Q8WVX9	0.0274962838739156
Q8TCU4	P41229	0.0274962838739156
O95373	Q00403	0.0274962652474641
Q9UJC5	P22033	0.0274962559342384
Q96ST2	A1L170	0.0274962130934
Q7Z2K8	Q0VAA5	0.0274962075054645
Q9BTN0	Q99942	0.0274962056428194
P36578	Q96NS5	0.0274962000548839
Q96K37	O60243	0.027496188879013
P01920	O00148	0.0274961851537227
Q05682	O15151	0.0274961683899164
Q08357	P02786	0.0274961609393358
P05787	Q9NVA2	0.0274961348623037
Q9Y3L5	Q96A26	0.0274960584938526
Q9BX95	P54886	0.0274959988892078
P16278	Q7Z6J9	0.0274959802627563
Q8WUH6	Q5JVF3	0.0274959746748209
Q13459	Q13585	0.0274959485977888
P23458	Q9GZU3	0.0274959485977888
Q5BKT4	Q8IYU8	0.0274959485977888
O95427	A2VDJ0	0.0274959485977888
Q8IZ69	Q8NDV1	0.0274959485977888
Q9BQT9	A6ZKI3	0.0274959485977888
Q9H300	Q9Y2U8	0.0274959485977888
O75600	Q8IWU6	0.0274959485977888
Q9UN70	Q9NUM4	0.0274959485977888
Q8IZ07	Q6NXT4	0.0274959485977888
Q9NWZ8	O15118	0.0274959448724985
P62841	Q9NQC8	0.0274958964437246
O60884	Q8WXI7	0.0274958759546279
O14966	Q9BTX1	0.0274958405643701
P07858	P13497	0.0274958238005638
Q9NXK8	O60518	0.0274958182126283
Q14839	P54652	0.0274958126246929
O14757	Q9UKV5	0.0274958033114671
P12955	Q86YN1	0.0274957790970802
P12955	Q8WVT3	0.0274957790970802
P12955	O94830	0.0274957790970802
Q99941	O14561	0.0274957660585641
O75354	Q00765	0.0274957586079835
Q9H7E9	P98175	0.0274957492947578
P11940	Q96E29	0.0274957418441772
Q9BYN8	P16401	0.0274957325309515
Q9BPX3	Q16512	0.0274957325309515
Q96FN4	O94832	0.0274957120418548
P26439	P35637	0.0274956878274679
P22626	Q9HB29	0.0274956878274679
P22626	Q96F05	0.0274956878274679
P16298	P54132	0.0274956859648227
O00443	Q99714	0.0274956747889518
P17693	Q9P0T7	0.0274956580251455
Q86X76	Q13409	0.0274956226348876
P02768	Q96DR7	0.0274956226348876
Q5T9A4	Q9BZQ6	0.0274956226348876
Q15291	Q9UHB7	0.0274955611675977
Q8NBJ7	P22223	0.0274954997003078
Q14240	Q9H0Y0	0.0274954289197921
O60784	Q9BWT1	0.0274954251945018
Q3ZCQ8	Q8NHV4	0.0274954233318567
P04179	Q9Y2P8	0.0274953804910182
Q8NCW5	Q86UZ6	0.0274953749030828
P61978	O75400	0.0274953711777925
O75915	Q8N0X7	0.0274953711777925
Q5VUD6	Q01813	0.0274953674525022
Q9HDC9	Q969Y2	0.0274953413754701
Q8IV08	Q8NC56	0.0274953413754701
P49821	P30038	0.0274953320622444
P26006	Q6NTF9	0.0274953227490186
Q3ZCQ8	Q8WUY8	0.0274952892214059
Q96JJ7	Q9BSY4	0.0274952724575996
Q96GG9	Q9Y5Z7	0.0274952724575996
O00767	Q96PM5	0.0274952724575996
Q9NZ63	O00767	0.0274952724575996
Q9UKN8	Q99549	0.0274952724575996
Q9ULM0	P56385	0.0274952724575996
Q9Y5R4	O60220	0.0274952724575996
P54762	Q9BT22	0.0274952724575996
Q15672	P98175	0.0274952724575996
P31641	P53634	0.0274952724575996
O00767	O95196	0.0274952724575996
Q86WN1	391634	0.0274952724575996
Q15334	P50993	0.0274952724575996
Q96CS3	Q15293	0.027495251968503
P12235	Q14562	0.0274952091276645
Q96BY7	Q9C0C7	0.0274951942265033
Q14592	P18621	0.0274951793253421
P07203	O15523	0.0274951551109552
O43909	Q5TAQ9	0.0274951513856649
O43913	Q6PK18	0.027495127171278
Q96IU4	Q6P1S2	0.027495127171278
A6NHL2	O14733	0.0274951253086328
O43156	Q9HDC5	0.0274950731545686
Q9NRB3	Q96FL8	0.0274950731545686
Q9UFG5	Q9UNQ2	0.0274950731545686
Q8IWV8	Q7L592	0.0274950731545686
Q99459	Q96B23	0.0274950731545686
Q96K19	Q9NR50	0.0274950731545686
Q9P0U3	P18075	0.0274950731545686
Q15738	Q14CZ7	0.0274950731545686
Q9UH62	Q8NB49	0.0274950731545686
Q86VR2	Q9BRN9	0.0274950731545686
Q6YHK3	Q8N335	0.0274950731545686
Q9NVN8	Q14517	0.0274950731545686
Q5SVS4	E5RIL1	0.0274950731545686
Q8TCX1	100507680	0.0274950731545686
P35249	Q70HW3	0.0274950731545686
Q8IUH5	Q9BRN9	0.0274950731545686
O00124	Q8NBL1	0.0274950731545686
Q16720	O94991	0.0274950731545686
Q8TCX1	P50579	0.0274950731545686
Q8NCW6	Q12788	0.0274950731545686
Q9UJX3	Q9BQE5	0.0274950731545686
O43731	O75354	0.0274950731545686
Q8WY54	Q8NCE0	0.0274950731545686
Q9H7H0	Q14689	0.0274950731545686
Q8IWT6	Q86Y82	0.0274950731545686
Q8N8J7	Q9HD23	0.0274950731545686
P14543	O00213	0.0274950731545686
P54289	P68104	0.0274950731545686
Q96BM9	Q8N335	0.0274950731545686
P51688	Q6ZT21	0.0274950731545686
Q9UI10	P22413	0.0274950731545686
Q5JTZ9	Q9BTZ2	0.0274950731545686
O94925	Q9BTZ2	0.0274950731545686
Q3KQU3	Q13433	0.0274950731545686
Q13217	O00746	0.0274950731545686
Q15390	O75718	0.0274950731545686
Q9H6H4	Q15155	0.0274950731545686
Q96N66	O95754	0.0274950731545686
Q9UDW1	Q8WVV5	0.0274950731545686
Q8WUK0	P51688	0.0274950731545686
Q0VG06	Q9NT22	0.0274950731545686
Q3SY69	Q9Y6M9	0.0274950731545686
Q9UBK9	Q8TCN5	0.0274950731545686
Q8N8L6	Q8NB49	0.0274950731545686
Q8N335	P09601	0.0274950731545686
Q8NCW6	Q9BTW9	0.0274950731545686
Q6UVY6	O15091	0.0274950731545686
Q6P1K8	P31948	0.0274950508028268
O14531	Q14692	0.0274950265884399
348738	Q9UNE7	0.0274949930608272
Q8TF50	P61313	0.0274949856102466
Q8TF50	P46777	0.0274949856102466
O43776	P11177	0.0274949520826339
P06454	P16144	0.0274949371814727
Q8IZV5	A6NKZ8	0.0274948813021183
P42566	P62820	0.0274948664009571
P14854	Q16658	0.0274948608130216
Q8TC12	O95573	0.027494840323925
P28288	O60499	0.0274948384612798
P19838	Q9P0J1	0.0274948291480541
P45877	Q9H013	0.0274948291480541
Q01581	101929950	0.0274948291480541
101929950	Q9BQ50	0.0274948291480541
Q16822	Q6PCB6	0.0274947918951511
Q9BTM1	Q96C57	0.027494778856635
Q8WTR4	O95394	0.0274947602301836
Q9UMR2	Q5SRE5	0.0274947583675384
Q6UWW8	Q02809	0.0274947565048933
P49146	Q9Y385	0.027494752779603
Q9Y3B3	Q9NX63	0.0274947509169578
P05556	Q13509	0.0274947434663772
P49207	Q8N1G4	0.0274947360157966
P62191	Q6UWN0	0.0274947099387645
P13637	Q8TEX9	0.0274947024881839
E9PLD3	P63220	0.0274946950376033
Q9NS69	Q9Y619	0.0274946726858615
Q15345	Q9NRZ9	0.0274946652352809
O60264	O14949	0.0274946521967649
Q5TDH0	Q9Y5K5	0.027494603767991
Q9BU61	Q9GZT9	0.027494603767991
Q7L3T8	100288406	0.0274945925921201
P05091	Q9BXP5	0.0274945702403783
Q66K14	Q5T9L3	0.027494529262185
Q06787	Q96BM0	0.0274945236742496
Q9Y282	Q9NX40	0.0274944435805082
Q13547	Q96LR2	0.0274944324046373
Q9Y6M1	Q14118	0.0274944324046373
Q10472	P15880	0.0274944175034761
Q9H6J7	Q9UQE7	0.0274944156408309
P21281	Q9NYW3	0.0274943653494119
Q15293	Q5GAN3	0.0274943467229604
P62899	Q9BY78	0.0274943467229604
O94955	80086	0.0274943448603153
P52272	P27635	0.0274943355470895
Q5GLZ8	Q13049	0.0274943299591541
Q9Y275	Q99707	0.0274943262338638
Q3YEC7	Q07065	0.0274943243712186
Q96DZ1	P50416	0.0274943113327026
Q8TEX9	P39687	0.0274942498654127
P07093	Q96G23	0.0274942368268966
P50416	Q309B1	0.0274942200630903
P30519	O14683	0.0274942107498645
O75525	Q9Y3Y2	0.0274941995739936
Q5T3F8	P00533	0.0274941958487033
P18031	P03905	0.0274941939860582
P07858	Q01813	0.027494179084897
Q9H9T3	Q92526	0.0274941679090261
Q8N0X7	Q86WN2	0.0274941381067037
Q9H792	Q99961	0.0274941269308328
Q8NB50	Q15717	0.027494091540575
P06753	Q96H78	0.0274940617382526
Q9UHL9	O94832	0.0274940505623817
Q2M2Z5	Q8WXW3	0.0274940486997365
O60443	P57105	0.0274940300732851
P08708	Q8N3C0	0.0274940114468336
Q9P2J5	P61225	0.0274939965456724
Q9NSE4	Q99714	0.0274939052760601
Q8IWC1	Q9H7X3	0.0274938810616731
Q9UKP4	P11908	0.0274938717484474
P53367	P04439	0.0274938289076089
Q9NVW2	Q9NWW5	0.0274938140064477
Q99518	P50502	0.0274938065558671
Q6P4I2	O14966	0.0274937693029642
P07947	Q15813	0.0274937003850936
Q8NDN9	Q13432	0.0274936985224485
P49810	Q86YC3	0.0274936761707067
Q9BSK2	Q16288	0.0274936761707067
Q7Z4V5	Q16658	0.0274936761707067
Q01167	O00425	0.0274936705827713
Q9Y3U8	P63220	0.0274936705827713
Q08554	Q9H4G4	0.0274936649948358
Q9P1W3	Q8WVM8	0.0274936575442552
Q8WVM8	Q5QGT7	0.0274936575442552
P55196	Q9BPU6	0.0274936538189649
O60513	Q6P1M0	0.0274936482310295
P33947	Q8N138	0.0274936463683843
P69849	P15260	0.0274936370551586
P10398	Q8NDZ2	0.0274935904890298
P40937	Q16563	0.0274935793131589
Q86VE0	P06241	0.027493568137288
P51684	Q53R41	0.027493568137288
P80162	Q96F46	0.027493568137288
Q6PML9	Q86YL7	0.027493568137288
P01375	Q9BVG9	0.027493542060256
Q9P0J1	O75489	0.0274934861809015
Q8IZ52	Q14318	0.0274934824556112
Q8IY37	Q9NUQ8	0.0274934563785791
Q9NRZ5	P61106	0.0274934247136116
P17066	Q99707	0.0274934116750955
Q9UJZ1	Q9BQ08	0.0274933949112892
Q8NC60	Q9BU76	0.0274933893233537
P31151	P46100	0.027493380010128
Q969M3	Q9NY72	0.0274933669716119
O75558	P63104	0.0274933669716119
Q99500	O00308	0.0274933408945798
P78347	Q92530	0.0274932999163866
Q9BUB7	Q14197	0.0274932831525802
Q96GC5	Q86XX4	0.0274932831525802
Q6ZN55	Q9ULJ3	0.027493268251419
Q5SY16	Q8IXQ6	0.0274932533502578
Q9NS69	Q30201	0.0274932216852903
P55265	Q2Q1W2	0.0274932067841291
Q9BPW8	Q9H6X2	0.0274931825697422
Q7Z4F1	Q99570	0.0274931732565164
Q6DD88	P63104	0.0274931695312261
P61009	Q9HBG7	0.0274931639432907
Q8N9N5	Q9NZ71	0.0274931527674198
P69849	Q9Y5Z7	0.0274931453168392
P01024	P04080	0.0274931117892265
Q2M2I8	P55209	0.0274930577725172
Q9H1E3	Q86U44	0.0274930279701948
Q9NQZ6	Q8TDR0	0.0274930018931627
Q9UN37	Q15526	0.0274929478764534
O94901	O14657	0.0274929478764534
Q9UNN8	Q9P032	0.0274929441511631
P06400	Q9BRX2	0.0274929348379373
P33981	Q9NSI2	0.0274929292500019
Q9NXF1	O95391	0.0274928640574216
Q7L1Q6	P46734	0.0274928472936153
Q14247	Q9Y295	0.0274927988648414
Q9BTM9	Q8IUE6	0.0274927876889705
Q15637	Q9NZI7	0.0274927616119384
P35606	O95239	0.0274927616119384
Q8IV08	Q7L0J3	0.027492756024003
O75506	P26440	0.0274927541613578
Q8TB36	Q6NXR4	0.0274927299469709
Q9C0B7	Q9HC98	0.0274927299469709
O94955	Q6NSJ2	0.0274927299469709
Q06481	Q96K49	0.0274927299469709
Q9Y5V3	Q4ZG55	0.0274927299469709
P53671	Q9BZQ6	0.0274927299469709
Q9NWS8	Q9NZ08	0.0274927299469709
Q9P2C4	Q9BTU6	0.0274927299469709
Q5SRH9	Q8TCJ2	0.0274927299469709
Q9NU22	P53671	0.0274927299469709
O75063	Q29983	0.0274927299469709
Q8TAM1	Q9NVW2	0.0274927299469709
Q9P0L0	Q96LW7	0.0274927299469709
Q66K14	Q9NZH0	0.0274927299469709
Q9Y2A9	Q07065	0.0274927169084548
P16050	Q9Y265	0.0274926219135522
Q9NUL7	Q13509	0.0274925921112298
P35269	Q9NWA0	0.0274925790727138
P53582	Q9UNX4	0.027492543682456
Q9UK61	Q9UMN6	0.0274925399571657
P08621	O60306	0.0274925325065851
O14776	Q8WUB8	0.0274925176054239
O43502	Q96FW1	0.0274925082921981
O15432	Q9BT22	0.027492506429553
Q8N4V1	Q86TM6	0.0274924878031015
P04843	Q9BRN9	0.0274924803525209
A2RUU4	Q9UBV2	0.0274924617260694
Q9ULX7	P83111	0.0274924617260694
Q9H741	Q5T9A4	0.0274924617260694
Q6ZN55	Q96RP9	0.0274924393743276
P43243	Q14671	0.0274924226105213
Q9BSD7	Q5TA45	0.0274924170225858
Q8TEV9	Q7Z434	0.0274924151599407
Q658P3	P56962	0.027492381632328
P20073	O15484	0.0274923760443925
P46781	Q86YJ5	0.0274923611432313
Q86XI2	Q8WWK9	0.0274923387914896
P17405	Q9C0B7	0.0274923145771026
P12931	Q8WVQ1	0.0274923108518123
Q99618	P15153	0.0274923108518123
P28288	O60858	0.027492307126522
Q9Y262	P38159	0.027492269873619
Q01484	P10636	0.0274922512471675
Q9Y219	O94829	0.0274922139942646
Q9NW75	Q13523	0.0274921711534261
Q8N0Y5	Q92890	0.0274921711534261
Q6NXP2	Q14204	0.0274921543896198
O60313	O95573	0.0274921134114265
Q9Y394	P30101	0.0274920966476202
P23458	Q8TDW0	0.0274920836091041
Q8NHV4	Q96HI0	0.0274920668452978
P49755	O95754	0.0274920631200075
Q96DA2	Q5VWZ2	0.0274920631200075
P56589	Q96DA2	0.0274920631200075
Q02978	Q96DA2	0.0274920631200075
Q96DA2	Q9BT22	0.0274920631200075
Q9NX14	Q5BJD5	0.0274920631200075
Q9BQE5	O43909	0.0274920556694269
Q9NZ32	Q00610	0.0274920463562011
Q9UBV2	O43824	0.0274920184165239
P78536	Q9Y274	0.0274919979274272
P40616	Q92538	0.0274919159710407
Q7L3T8	Q9C0K7	0.0274918992072343
O00567	Q9NW81	0.0274918936192989
Q9BT67	Q9NQC3	0.0274918656796216
P61970	Q5BJH2	0.0274918507784605
Q9BQ52	Q9Y4C2	0.0274918004870414
Q96A65	O00624	0.0274917837232351
Q8N6S5	O43847	0.0274917837232351
Q07001	Q93050	0.0274917837232351
O00411	Q8TE96	0.0274917837232351
Q96A65	Q9H7D0	0.0274917837232351
P34896	Q9BTV5	0.0274917837232351
Q9UQ07	O43847	0.0274917837232351
P34896	Q96NR8	0.0274917837232351
Q13155	Q6UWN0	0.0274917837232351
O60906	P36383	0.0274917669594287
Q96QT4	O94910	0.0274917669594287
Q96SZ6	Q9UBB6	0.0274917539209127
O43665	P61106	0.027491707354784
Q9H6R4	Q96T58	0.0274916943162679
P55789	O60784	0.0274916067719459
P36969	Q93050	0.0274915434420108
Q07955	O94826	0.0274915061891078
Q495C1	Q09666	0.0274915061891078
P32119	Q16527	0.0274914726614952
Q9H0H0	Q9BZ76	0.0274914521723985
Q7Z2D5	O95674	0.0274914391338825
P82933	O75607	0.0274914279580116
Q02297	Q9NVH1	0.0274914186447858
P16104	Q6PGP7	0.0274914111942052
Q5BKX5	P61923	0.0274914018809795
Q9NVE7	Q92824	0.0274913534522056
Q9H9P8	Q9NXB0	0.0274913534522056
Q7KZN9	P00748	0.0274913441389799
Q9NNW5	Q96T88	0.0274913161993026
Q6I9Y2	P63165	0.0274913106113672
P17568	P07948	0.0274912863969802
Q5T9A4	Q9ULX6	0.0274912640452384
Q96AQ9	Q00610	0.0274912565946578
Q96JC1	Q00610	0.0274912286549806
Q9UKM9	P11388	0.0274912063032388
Q3MII6	Q9UHB6	0.0274911858141422
Q9NP66	Q96P16	0.0274911858141422
Q9NNX1	P61244	0.0274911858141422
P56524	Q9UHB6	0.0274911858141422
Q9UHB6	Q69YU3	0.0274911858141422
Q8WUI4	Q9UHB6	0.0274911858141422
Q6P5Z2	Q96P16	0.0274911858141422
Q96P16	Q8TD31	0.0274911858141422
Q7Z2W4	Q9NVT9	0.0274911858141422
O60307	Q9UHB6	0.0274911858141422
Q9UK80	Q9UHB6	0.0274911858141422
Q5VIR6	Q96P16	0.0274911858141422
Q96S53	Q9UHB6	0.0274911858141422
Q9Y2U5	Q9UHB6	0.0274911858141422
Q9ULR3	Q9UHB6	0.0274911858141422
Q8TC76	Q9UHB6	0.0274911858141422
Q86X27	Q9UHB6	0.0274911858141422
Q8WXB1	Q7Z2W4	0.0274911858141422
O43395	Q13427	0.0274911802262067
Q8TED1	Q92569	0.0274911690503358
P49810	Q99707	0.0274911690503358
O60291	Q9BRP4	0.0274911690503358
O94813	Q9Y3B9	0.0274911690503358
Q9ULG6	Q8N8R3	0.0274911690503358
P54707	P19022	0.0274911690503358
80086	P98164	0.0274911690503358
P23142	Q9BXW7	0.0274911690503358
Q96GF1	Q96D09	0.0274911690503358
O75787	Q96JG8	0.0274911690503358
O76024	P78346	0.0274911690503358
O60830	P11047	0.0274911690503358
Q8NFH4	Q92643	0.0274911690503358
Q96FV9	Q8TBF5	0.0274911560118198
Q96MM6	Q9NUJ3	0.0274911355227231
Q9ULW2	Q8N6T3	0.0274911187589168
Q9NQP4	A0PJZ3	0.0274910815060138
Q9BVL2	P60174	0.0274910796433687
Q9NVN8	Q9UBX3	0.0274910610169172
Q86Y82	Q9P003	0.0274910423904657
Q6ZMB5	Q9P0J0	0.0274910125881433
Q9UNN8	Q9BVJ6	0.0274909753352403
Q9BV68	Q15233	0.0274909473955631
O95864	P50443	0.0274909436702728
Q6PCB7	Q96PD2	0.0274909231811761
P67812	Q9UIW2	0.0274909082800149
Q13813	Q9GZR2	0.0274908933788537
Q9Y2F5	Q9UIF9	0.0274908561259508
Q9NWT8	O15294	0.0274908561259508
Q5K651	Q9H1A4	0.0274908561259508
Q9BTC8	P61513	0.0274908561259508
Q8N8D1	P11388	0.0274908561259508
Q8N8D1	Q03001	0.0274908561259508
Q9HAU4	P82663	0.0274908486753702
Q86W74	Q99720	0.0274908300489187
Q9BQ52	Q9NS15	0.027490809559822
Q9NVW2	O43823	0.0274907760322093
Q96DZ1	P10589	0.0274907685816288
O00159	P21980	0.0274907685816288
P46781	O15213	0.0274907648563385
Q6UN15	Q562R1	0.0274906568229198
Q9H7Z7	Q9NQX4	0.0274906568229198
B7ZAQ6	A2VDJ0	0.0274905953556299
Q9UI12	Q9NQZ7	0.0274905711412429
Q9ULX3	Q15075	0.0274905413389205
Q16880	P45877	0.0274905320256948
O95394	P49810	0.0274905022233724
Q9BU02	Q5THK1	0.0274904947727918
P82914	P29034	0.0274904929101467
P51587	Q16650	0.0274904817342758
Q13608	Q96HC4	0.0274904519319534
Q00341	P35869	0.0274904519319534
Q9NTZ6	Q969Z0	0.0274904519319534
Q9BYJ9	Q9BZL6	0.0274904519319534
Q12894	P09874	0.0274904519319534
P23588	Q12894	0.0274904519319534
Q8ND56	P55957	0.0274904519319534
Q99542	P31943	0.0274903867393732
Q8N7H5	Q05519	0.0274903569370508
Q5T8D3	P11182	0.0274903494864702
Q14019	Q9Y2G5	0.0274903401732444
Q8NEZ5	Q8IWT3	0.0274903029203414
O95486	Q05BV3	0.0274903029203414
Q9NVJ2	P48029	0.0274903029203414
Q5VW38	Q9BQA9	0.0274903029203414
P16870	Q9NX62	0.0274903029203414
Q9NT62	P49773	0.0274903029203414
O15160	Q6P3X8	0.0274903029203414
P43088	P51610	0.0274902880191802
P33993	P08243	0.0274902880191802
Q9HD45	Q02978	0.0274902414530515
P55081	P31930	0.0274902265518903
O60568	P23381	0.0274902079254388
P35659	Q9Y6E2	0.0274902042001485
O94782	Q8NFV4	0.0274901837110519
P07741	101929950	0.027490172535181
Q9UBB4	P11117	0.0274901688098907
P0DP24	Q99623	0.0274901278316974
P21359	P17931	0.0274901073426008
Q6ZMG9	Q86U38	0.0274900924414396
Q9BQ95	Q9H1B5	0.0274900924414396
Q8WZA1	Q9BSR8	0.0274900924414396
O14880	Q96EY1	0.0274900738149881
P27986	Q8NAT1	0.0274900663644075
P52756	P46776	0.0274900197982788
Q8WWK9	O60637	0.0274900142103433
P78406	O75110	0.0274899918586015
Q99504	Q96N67	0.0274899285286664
Q9BRT8	Q9GZU8	0.0274899266660213
P17931	O14976	0.0274898912757635
Q13535	664618	0.0274898894131183
Q8IZ69	Q9HC07	0.027489885687828
O43865	P30154	0.0274898465722799
Q9Y241	Q02742	0.027489811182022
Q86VP6	O94910	0.0274897683411836
P04626	Q9BRN9	0.0274897571653127
Q8IXB1	Q8IUC8	0.0274897441267967
Q9UHA4	Q14699	0.0274897422641515
84311	Q9NSE4	0.0274897404015064
Q15398	Q96EB6	0.0274897329509258
Q9UDY2	Q13112	0.0274897310882806
P21964	P57105	0.027489673346281
Q86VP6	Q9NRZ7	0.027489660307765
O60264	P35659	0.0274896547198295
P28074	P85298	0.0274896379560232
Q9Y219	Q9P003	0.0274896379560232
P09960	Q9BY77	0.027489598840475
Q53FD0	Q8NHP8	0.0274895727634429
Q9BYT8	Q9BYD6	0.0274895709007978
Q96I24	P51003	0.027489498257637
P62879	Q6S5L8	0.0274894926697015
Q9H8M7	Q00610	0.0274894777685403
Q8WYP5	Q03164	0.0274894498288631
Q8N4T4	P09234	0.0274894218891859
Q6IBS0	P63010	0.0274894125759601
Q9BVV7	O95433	0.0274894069880247
P14735	Q92793	0.0274894014000892
Q9NXK8	P19320	0.0274893920868635
P62266	Q53RT3	0.0274893529713153
Q14156	P15559	0.0274892896413803
Q9BWS9	Q06210	0.0274892412126064
O15085	Q86V48	0.027489211410284
Q9NWW5	Q2PZI1	0.0274891909211874
Q9NY59	P45880	0.0274891518056392
Q9Y2G5	P35637	0.0274891220033168
Q13733	Q99873	0.0274891108274459
P09104	O75643	0.0274891108274459
P62266	P09104	0.0274891108274459
Q9Y4E1	Q9Y224	0.0274891108274459
Q5JTV8	P19474	0.027489099651575
Q5C9Z4	Q14146	0.0274890717118978
Q9NYN1	P61956	0.0274890661239624
P61956	P51674	0.0274890661239624
P61956	Q15582	0.0274890661239624
Q07021	Q9UBL6	0.0274890605360269
23392	Q9GZP9	0.0274890586733818
Q9NWU5	Q8NI36	0.0274890419095754
Q96BM0	Q96AE4	0.0274890270084142
Q96EP0	P07948	0.0274889916181564
Q8WVK7	P62995	0.0274889897555112
P06733	Q92989	0.0274889785796403
P60981	P30519	0.0274889282882213
Q9Y5K5	P49773	0.0274889282882213
Q9BWD1	Q8WVV4	0.0274889282882213
Q9BWD1	P31151	0.0274889282882213
Q99788	Q9BW27	0.0274889059364795
Q6PK18	Q92890	0.0274889040738344
P50225	Q12830	0.0274888984858989
Q9Y6J9	Q9BUR4	0.0274888705462217
Q86XI2	Q8IYU8	0.0274888686835765
Q00839	Q9Y3A0	0.0274887960404157
Q86WA6	P49588	0.0274887774139642
Q9P2R7	Q9Y2G2	0.0274887606501579
O43172	Q12906	0.0274887569248676
P49755	O75298	0.0274887550622224
Q06136	Q9BTW9	0.0274887345731258
Q5D862	O00712	0.027488712221384
Q13459	Q8NEB7	0.0274887029081583
P08708	Q6UW02	0.0274886731058359
Q6P158	Q6S8J3	0.0274886675179004
P13984	P46939	0.0274886675179004
Q9UNK0	Q9Y2R0	0.0274886488914489
P35670	Q14781	0.0274886284023523
Q12860	Q9P2B2	0.0274886284023523
Q9UBS9	P22413	0.0274886284023523
O14548	O94782	0.0274886284023523
Q9UKM9	P48637	0.0274885464459657
A8K8V0	P07195	0.0274885389953851
Q8WTQ1	P04406	0.0274885389953851
P07195	Q9NZS2	0.0274885389953851
Q86SF2	P07195	0.0274885389953851
O00168	P07195	0.0274885389953851
Q9UGM6	P07195	0.0274885389953851
P07195	Q9P016	0.0274885389953851
O14939	P17612	0.0274884942919015
P14868	P53804	0.0274884589016437
Q96KM6	Q96PK6	0.0274884514510631
Q9NSD9	P45974	0.0274884440004825
Q9UHG3	O00232	0.0274884290993213
Q8IWV8	Q9NY26	0.0274884086102247
O94985	Q04656	0.0274884086102247
P56282	Q9NQ55	0.0274884086102247
P68032	Q9UK10	0.0274883415549993
Q8TF72	Q15032	0.0274883266538381
O15067	Q8NCT3	0.0274883080273866
P04062	Q8WTV0	0.0274882484227418
Q5VT40	Q8TDD1	0.027488125488162
Q14574	P18075	0.0274881161749362
Q7KZN9	Q9BWL3	0.0274881161749362
Q15818	Q9NUM4	0.0274881161749362
Q14574	O60704	0.0274881161749362
P49768	Q9Y4D1	0.0274881161749362
P11586	Q6XUX3	0.0274881161749362
P35916	Q6P3X3	0.0274881161749362
P16260	Q9Y277	0.0274881161749362
P27544	Q7Z7H5	0.0274881161749362
Q14766	Q71UM5	0.0274881161749362
Q9UI12	Q5T7M9	0.0274881161749362
Q9NYR9	Q9UJ14	0.0274881161749362
O95297	Q9BVG9	0.0274881161749362
Q969Y0	Q9NXW2	0.0274881161749362
Q6GPH6	Q5JTV8	0.0274881161749362
Q9H819	P28288	0.0274881161749362
Q9BRP4	P51970	0.0274881161749362
Q6PGQ7	Q96L15	0.0274881161749362
Q96QU8	O95864	0.0274881161749362
Q9Y320	O00264	0.0274881161749362
Q9ULK5	Q8IYS2	0.0274881161749362
Q9Y2W6	Q86Y56	0.0274881161749362
O75251	Q9BQE5	0.0274881161749362
Q8IWT6	Q5BJH7	0.0274881161749362
P51451	Q14197	0.0274881049990654
Q9NYL9	Q96G23	0.0274880826473236
Q96A65	Q96ER3	0.0274880826473236
Q06210	Q7Z4H8	0.0274880807846784
Q15517	P22532	0.0274880696088075
Q8IW92	Q15293	0.0274880398064851
O60488	Q9Y2I1	0.0274879932403564
P35249	Q8WUQ7	0.0274879746139049
Q8WUY8	P51570	0.027487963438034
P82970	Q9Y5B9	0.0274879224598407
Q3SXY8	Q96PP8	0.0274879224598407
Q6PGQ7	B2RTY4	0.0274878982454538
Q9UQR1	Q969G3	0.0274878852069377
Q5SNT2	P13667	0.0274878833442926
Q9BTE3	Q9H832	0.0274878814816474
P0DPB6	Q9NUG6	0.0274878665804862
P28070	Q01167	0.027487838640809
O60573	O96013	0.0274878218770027
Q5H9I0	P62191	0.0274877622723579
P06748	Q13619	0.0274877101182937
P42701	Q9Y312	0.0274876430630683
Q96T76	P48735	0.0274876244366168
Q6UVK1	Q96GQ5	0.0274875797331333
Q9GZT8	Q5T5S1	0.0274875480681657
Q14508	P00338	0.0274875462055206
P52292	Q14330	0.0274875462055206
Q9C005	Q16630	0.02748753875494
P13473	Q6P4E1	0.0274874437600374
P29122	Q8N766	0.0274874195456504
Q5T9S5	Q9H6D7	0.0274873990565538
Q9HB71	Q9Y2U2	0.027487376704812
Q6UN15	Q9H0S4	0.0274873655289411
Q02878	Q8TED0	0.027487363666296
Q9UM54	Q9HBL7	0.0274873562157154
P78536	Q01844	0.0274873171001672
Q15116	P45954	0.0274872910231351
Q96BI1	O60243	0.0274872723966836
80086	P07357	0.0274872668087482
P28070	Q6UXY8	0.027487264946103
P22304	Q02809	0.0274872593581676
O94888	Q14690	0.0274872425943613
Q9ULK4	Q96CB8	0.0274872407317161
Q15434	O75179	0.0274872370064258
Q6Q0C0	P31689	0.0274872276932001
Q8WUM0	P55082	0.0274872183799743
O43913	Q01813	0.0274871829897165
Q8TF72	P24666	0.0274871662259101
O43502	P33527	0.0274871420115232
Q5JTV8	Q6UX07	0.0274871177971363
Q6UXN9	P22415	0.0274871122092008
Q9BSF4	P99999	0.0274871084839105
Q96T76	A4D1S0	0.0274870805442333
Q9Y3D5	O75152	0.0274870749562978
Q13576	Q8IZ52	0.0274870675057172
O75665	Q00587	0.0274870637804269
Q13423	O15127	0.0274870637804269
Q96A65	P61421	0.0274870600551366
Q9UFC0	Q96C00	0.0274869259446859
Q14571	Q8IX12	0.0274868495762348
Q96IJ6	P33992	0.0274868458509445
P04040	Q9BW27	0.027486840263009
O43915	Q9ULX6	0.027486840263009
P13796	P29590	0.0274868104606866
P38646	Q9NVH1	0.0274868048727512
O15269	P29122	0.0274867694824934
Q99618	Q9UET6	0.0274866931140422
Q9NP72	Q92521	0.0274866744875907
P50851	Q9NVA2	0.0274866726249456
Q9H9B4	Q9BRT8	0.0274866335093975
P49591	A8MXV4	0.0274866223335266
P04440	Q5W0B1	0.0274866130203008
Q5SNT2	P61106	0.0274865794926881
P84243	Q9UL25	0.0274865645915269
Q9NTK5	P31949	0.02748654037714
P31641	Q9Y5M8	0.0274865329265594
P45974	P08709	0.0274865217506885
Q02413	P22413	0.0274865217506885
Q6ISU1	P35609	0.0274864975363016
Q86YZ3	Q9NRX6	0.0274864640086889
O43823	O15524	0.0274864640086889
Q86YZ3	Q9H503	0.0274864640086889
P05023	Q9GZN4	0.0274864379316568
P23511	P49459	0.0274864267557859
Q6NSJ5	Q9UI95	0.0274864267557859
Q08431	Q9UDR5	0.0274863913655281
P82933	Q9UPE1	0.0274863764643669
Q9NS84	Q9Y5V3	0.0274863671511411
O95299	Q13291	0.0274863559752702
P60953	P63167	0.0274863354861736
P13473	Q9UMX5	0.0274863205850124
Q9Y241	P46977	0.0274862814694643
Q8NHP1	P16989	0.0274862442165613
338797	P16989	0.0274862442165613
Q15819	Q7Z6G3	0.0274862255901098
P13804	Q68CZ6	0.0274862106889486
P62195	P61073	0.0274861939251422
P62070	P62937	0.0274861920624971
Q9UM00	O14965	0.0274861920624971
Q9H9L3	Q6PD62	0.0274861883372068
Q9NRZ9	O00458	0.0274861883372068
Q9Y5E7	P98198	0.0274861883372068
Q16842	Q92797	0.0274861883372068
Q2TBE0	Q9UH17	0.0274861883372068
Q9NZR2	P26006	0.0274861883372068
Q8IUX4	O60293	0.0274861883372068
O60704	Q7L1W4	0.0274861883372068
O60704	Q8NCS7	0.0274861883372068
Q9P2N5	Q9BSJ6	0.0274861883372068
Q15573	Q9NRR4	0.0274861883372068
Q6P597	Q9UBU8	0.0274861883372068
Q99496	Q7L4I2	0.0274861883372068
O43314	Q12756	0.0274861883372068
Q9UJX3	Q9NPB0	0.0274861883372068
O00629	P10412	0.0274861715734004
P23511	Q9P2E9	0.0274861585348844
6526	Q9Y3T9	0.0274861548095941
Q9NUT2	P54920	0.0274861548095941
O75312	Q8NCE0	0.0274861548095941
Q8WY54	Q86Y07	0.0274861548095941
Q96L15	Q6UX71	0.0274861548095941
P35625	O95163	0.0274861548095941
Q9BXS5	Q96JX3	0.0274861548095941
P67812	P21802	0.0274861548095941
Q68DH5	E5RIL1	0.0274861548095941
P54707	Q14689	0.0274861548095941
P17612	O94887	0.0274861492216587
Q13627	P13645	0.0274861492216587
Q9NQQ7	P60709	0.0274861473590135
P23511	O43598	0.0274861324578523
O14654	Q96MH7	0.0274861250072717
Q9BUB7	O15269	0.0274861101061105
Q8NBA8	Q9UBG0	0.0274861045181751
P34931	Q01813	0.0274860896170139
P61009	P19338	0.0274860728532075
P05387	P35219	0.0274860467761755
O14980	Q9Y6C2	0.0274860337376594
O60291	Q9NWK9	0.0274860095232725
P42566	Q2NKX8	0.0274859946221113
O94813	P52597	0.027485966682434
Q6NSI4	P12110	0.027485966682434
O14880	P42356	0.0274859648197889
Q16706	Q5JU69	0.0274859629571437
Q9Y3C0	Q14839	0.0274859573692083
Q969Q5	P31942	0.0274859424680471
P67809	P54132	0.0274859312921762
Q96EY4	Q9UKU7	0.0274859201163053
Q8NFH5	Q01130	0.0274859182536602
Q15726	Q9HAV7	0.0274858977645635
P49821	Q69YW2	0.0274858977645635
Q8TE23	O60725	0.0274858977645635
Q8WWY3	P35321	0.0274858754128217
Q09472	Q9UBS4	0.0274858754128217
P51617	Q5J8M3	0.0274858754128217
Q9HCU5	Q6NUM6	0.0274858437478542
P68431	O00481	0.0274858344346284
Q9Y2X3	Q6P4A7	0.0274858083575963
Q96GC5	Q96T37	0.0274857860058546
Q01130	Q9UMY1	0.0274857599288225
O75636	P43307	0.0274857357144355
P13224	Q9UHA4	0.0274857264012098
P05067	Q86XL3	0.0274856779724359
Q99459	Q5H9U9	0.0274856332689523
Q8NB90	Q9BU76	0.0274856202304363
O15431	Q9NXS2	0.0274855867028236
P50454	P26572	0.0274855811148881
Q8NFH3	Q13085	0.027485579252243
Q15032	Q5JRA6	0.0274855475872755
Q5VU97	Q8WYA6	0.0274855177849531
P00750	Q13492	0.0274855177849531
Q9Y305	O95861	0.0274854712188243
Q9UBU2	Q14517	0.0274854507297277
Q14517	Q9Y5K2	0.0274854507297277
Q14517	P01570	0.0274854507297277
Q16706	A5A3E0	0.0274853855371475
P78381	Q13838	0.0274853352457284
Q63HN8	Q58EX7	0.027485316619277
Q9NTJ5	Q9BTN0	0.0274852681905031
P18074	Q5SRI9	0.0274852681905031
P01040	Q9NQW7	0.027485242113471
O14556	O60524	0.027485242113471
P63313	Q12849	0.027485242113471
P78362	P30419	0.0274852402508258
Q15773	Q86W92	0.0274852104485034
Q96D46	P49773	0.0274852104485034
O14776	Q13464	0.0274852104485034
Q92979	Q13564	0.0274852104485034
Q6NXG1	23392	0.0274852104485034
Q969S3	Q9Y3L5	0.0274852104485034
P17301	P46734	0.0274852104485034
Q562E7	Q9Y314	0.0274852104485034
O00267	P55957	0.0274852104485034
Q13555	Q6RFH5	0.0274852104485034
P35869	Q86XL3	0.0274852104485034
Q13421	O75955	0.0274852104485034
Q92888	P52294	0.0274852104485034
P78357	P29317	0.0274852104485034
Q13177	Q969Z0	0.0274852104485034
O43583	P61224	0.0274851974099874
Q9UNK9	Q8NHS3	0.0274851974099874
Q9NRG4	P82912	0.0274851974099874
Q9BQE5	Q9H4K7	0.0274851974099874
P56937	Q9Y6C9	0.0274851974099874
Q9UN70	Q9NZJ7	0.0274851974099874
Q9Y5Z9	Q8NBX0	0.0274851974099874
Q9UNK9	Q8TEY7	0.0274851974099874
P51451	Q9NY65	0.0274851974099874
Q5VST6	P61916	0.0274851974099874
Q3ZAQ7	23392	0.0274851974099874
O15258	Q6RW13	0.0274851974099874
O75953	Q96MU7	0.0274851974099874
Q9HBH5	Q9GZM5	0.0274851974099874
Q8TB96	Q86TP1	0.0274851974099874
Q95460	Q6UX53	0.0274851974099874
O14917	P49810	0.0274851974099874
Q8N8L6	Q969Z4	0.0274851974099874
Q96A26	Q96CQ1	0.0274851974099874
Q8WVM7	Q96BI3	0.0274851974099874
Q9UBI1	Q9H2C2	0.0274851974099874
Q9H977	Q9NXA8	0.0274851974099874
Q12846	O75973	0.0274851974099874
O43815	Q96DX4	0.0274851974099874
Q9NP72	O75084	0.0274851974099874
O43674	Q04656	0.0274851974099874
Q8NBJ9	Q9BRT2	0.0274851974099874
P62068	Q96K12	0.0274851974099874
Q6ZUT1	Q96EL3	0.0274851974099874
Q96LA8	Q92628	0.0274851974099874
O94768	Q9H497	0.0274851974099874
Q8WY07	Q6UWL2	0.0274851974099874
A4D1P6	P18075	0.0274851974099874
Q96GZ6	O76061	0.0274851974099874
Q9HAS0	O60551	0.0274851974099874
Q9BZF9	Q9HD23	0.0274851974099874
Q96GZ6	Q6UX07	0.0274851974099874
Q9BUN8	Q7L8W6	0.0274851974099874
Q8WV74	P55268	0.0274851974099874
Q8NBJ9	P33981	0.0274851974099874
Q96L15	O95551	0.0274851974099874
Q7Z5G4	Q9BUN8	0.0274851974099874
Q9Y672	Q7L8W6	0.0274851974099874
Q96E22	Q6NT16	0.0274851974099874
P00395	Q9HBH5	0.0274851974099874
O15239	Q14964	0.0274851974099874
Q9NVN8	Q9H4F8	0.0274851974099874
Q8N2S1	Q96PV6	0.0274851974099874
Q9P0V3	Q8N6S5	0.0274851974099874
Q99675	O43824	0.0274851974099874
Q9NQ11	Q96H22	0.0274851974099874
Q96CB8	O75317	0.0274851974099874
Q9BV73	Q96FQ6	0.0274851974099874
O14917	Q9BSK2	0.0274851974099874
Q96HI0	O00399	0.0274851974099874
P16220	Q9BXX0	0.0274851974099874
Q9NXF7	Q9Y2U9	0.0274851974099874
Q8WY07	Q14534	0.0274851974099874
P45973	Q9UL42	0.0274851974099874
Q96K12	Q9Y6N1	0.0274851974099874
O43542	P42338	0.0274851974099874
Q92538	O75438	0.0274851974099874
Q8IUR7	Q8N2M8	0.0274851974099874
P01040	Q969J2	0.0274851974099874
P61626	P26378	0.0274851974099874
P60763	O43759	0.0274851974099874
Q5VZM2	Q8TB61	0.0274851974099874
Q9BZG8	Q8WVD3	0.0274851974099874
Q9BUJ0	Q9BX95	0.0274851974099874
Q5TF39	P0CG47	0.0274851974099874
Q9BTN0	Q99675	0.0274851974099874
O43181	Q9BRX8	0.0274851974099874
P29597	Q96L92	0.0274851974099874
Q5BKT4	O75438	0.0274851974099874
Q5BJD5	Q9Y6N1	0.0274851974099874
Q9Y6N1	Q9NX76	0.0274851974099874
O94768	Q92545	0.0274851974099874
Q13952	Q9NYJ1	0.0274851974099874
O95070	Q6AHZ1	0.0274851974099874
Q9UK39	P50443	0.0274851974099874
Q9Y5Y0	Q9NP78	0.0274851974099874
P43007	Q8N4A0	0.0274851974099874
Q9Y680	Q5J8M3	0.0274851974099874
Q8N6S5	Q9NU53	0.0274851974099874
Q9UPV0	Q96GX1	0.0274851974099874
Q96J84	Q9Y6H3	0.0274851974099874
Q9UDX5	P47224	0.0274851974099874
Q9H497	Q92521	0.0274851974099874
Q96LZ7	Q9BSK2	0.0274851974099874
Q8NCS7	P07225	0.0274851974099874
Q7Z5G4	P43007	0.0274851974099874
Q5VU97	Q86TP1	0.0274851974099874
Q9UQN3	Q9NRG1	0.0274851974099874
Q6SZW1	Q9UQN3	0.0274851974099874
Q9H9V9	Q8WXG9	0.0274851974099874
Q96E22	Q9BX95	0.0274851974099874
Q96LA8	Q15468	0.0274851974099874
Q9BRB3	Q14CZ7	0.0274851974099874
Q8IUH4	O75438	0.0274851974099874
Q9BY43	Q9BVC6	0.0274851974099874
Q70EL1	Q99576	0.0274851974099874
Q8N9R8	Q9GZP9	0.0274851974099874
O95551	Q96P11	0.0274851974099874
Q99442	O75438	0.0274851974099874
Q6ZMG9	Q14534	0.0274851974099874
Q9NW38	Q5BJH7	0.0274851974099874
Q6KCM7	Q9NZC7	0.0274851974099874
Q92600	Q8N1S5	0.0274851974099874
Q9NRZ7	Q5R372	0.0274851974099874
Q92692	Q96H22	0.0274851974099874
Q9P2Y4	Q9NUL7	0.0274851974099874
O15239	Q9HC21	0.0274851974099874
Q8N0Y2	P29597	0.0274851974099874
Q8WVP7	Q96FE5	0.0274851974099874
Q9H2K2	Q6P087	0.0274851974099874
Q9HA92	Q6UX53	0.0274851974099874
Q8IWB1	Q8IWF6	0.0274851974099874
Q9BRY0	Q5VSG8	0.0274851974099874
Q9H6R6	Q96K19	0.0274851974099874
Q9P2C4	Q96T51	0.0274851974099874
Q92696	A4D1P6	0.0274851974099874
Q0GE19	Q9NZV5	0.0274851974099874
P07225	O95551	0.0274851974099874
P16260	Q9H4F8	0.0274851974099874
Q8IVV7	Q6PCD5	0.0274851974099874
Q8N0S6	Q9HC21	0.0274851974099874
Q8TB96	Q9UHG2	0.0274851974099874
Q6SZW1	Q9BUN8	0.0274851974099874
Q9H6K4	Q9BUN8	0.0274851974099874
Q9UPQ3	Q9NV64	0.0274851974099874
Q6UVY6	Q86TP1	0.0274851974099874
Q96G97	Q9NU53	0.0274851974099874
Q9BSJ5	Q96LL9	0.0274851974099874
Q8NCW6	Q9BX10	0.0274851974099874
Q9Y291	Q9NRG4	0.0274851974099874
P00395	O75438	0.0274851974099874
Q9UBI1	Q7Z333	0.0274851974099874
Q9NXU5	O43759	0.0274851974099874
P43007	Q6UX53	0.0274851974099874
Q9BQ15	Q96K19	0.0274851974099874
Q9UPQ3	Q8IY95	0.0274851974099874
Q13733	Q9Y385	0.0274851974099874
Q8TF71	Q15072	0.0274851974099874
P62341	P47224	0.0274851974099874
Q96K37	Q9NW38	0.0274851974099874
Q9Y5H2	Q8N335	0.0274851974099874
Q9HD20	Q13873	0.0274851974099874
Q8NBA8	Q14654	0.0274851974099874
Q9BQ70	Q86TP1	0.0274851974099874
Q9UBH6	P18075	0.0274851974099874
Q8N511	Q9H1B5	0.0274851974099874
Q9NZR2	P0CJ78	0.0274851974099874
Q8NCG7	Q6AHZ1	0.0274851974099874
Q99741	P26440	0.0274851974099874
Q9Y3E0	P15260	0.0274851974099874
Q5HYI7	Q92838	0.0274851974099874
Q14766	Q70CQ3	0.0274851974099874
Q9ULP9	Q13907	0.0274851974099874
Q08431	P35226	0.0274851974099874
Q9Y6H3	Q6UW78	0.0274851974099874
P35555	Q9BYN8	0.0274851974099874
Q8N8J7	Q13585	0.0274851974099874
Q8N5P1	Q8TF32	0.0274851974099874
O00124	Q8N465	0.0274851974099874
P21802	O14981	0.0274851974099874
Q9UI26	P21802	0.0274851974099874
Q9UK22	Q8NB37	0.0274851974099874
Q9NRG0	Q4G0N4	0.0274851974099874
Q9NSG2	Q12860	0.0274851974099874
Q9UBS3	Q9BY32	0.0274851974099874
Q96J42	Q9UBH6	0.0274851974099874
Q96MM7	P35226	0.0274851974099874
Q8NC67	P51674	0.0274851974099874
Q6V0I7	Q04656	0.0274851974099874
Q8NDZ2	Q8IUR0	0.0274851974099874
Q96CN4	Q8NCW6	0.0274851974099874
O95551	Q9UIW2	0.0274851974099874
P55061	O75438	0.0274851974099874
Q9Y5Y5	Q96EU7	0.0274851974099874
Q96HR9	Q96QU8	0.0274851974099874
Q9H9V9	Q8NEY8	0.0274851974099874
Q9H7E9	Q9P0M2	0.0274851974099874
Q96LL9	Q8NCW6	0.0274851974099874
P62987	Q8NCW6	0.0274851974099874
Q9H6K4	Q5RI15	0.0274851974099874
Q58WW2	Q96IC2	0.0274851974099874
Q9GZY4	Q7Z3C6	0.0274851974099874
Q58WW2	Q8IWA0	0.0274851974099874
Q8N0Y2	Q9HDC5	0.0274851974099874
O15400	P82970	0.0274851974099874
Q4G0M1	O75460	0.0274851974099874
P43250	O14787	0.0274851974099874
Q12860	Q9UHW5	0.0274851974099874
Q96LA8	Q29983	0.0274851974099874
Q9NRG4	Q86VM9	0.0274851974099874
Q8TF32	Q8N567	0.0274851974099874
Q9NS00	Q6AI08	0.0274851974099874
Q8N0S6	Q9BSK2	0.0274851974099874
Q9NWS9	Q9Y4B6	0.0274851974099874
Q9Y676	Q6PEV8	0.0274851974099874
Q92692	Q96DA6	0.0274851974099874
O43502	Q5JTC6	0.0274851974099874
Q9BU23	84919	0.0274851974099874
Q14680	Q6P1S2	0.0274851974099874
Q9H4F8	O43824	0.0274851974099874
Q13873	Q96BI3	0.0274851974099874
Q6P1N0	Q8TBP6	0.0274851974099874
Q96LA8	Q9UBG0	0.0274851974099874
Q96BZ8	A5D8V6	0.0274851974099874
O75438	Q9NV92	0.0274851974099874
Q8N2A8	Q8NCW6	0.0274851974099874
O14545	O60337	0.0274851974099874
Q15398	Q8TB36	0.0274851974099874
Q86Y82	Q9UPQ7	0.0274851974099874
Q9BQE5	P00414	0.0274851974099874
Q71RG4	Q9Y6C9	0.0274851974099874
Q7L8L6	Q8N6S4	0.0274851974099874
Q7Z5G4	Q96ES6	0.0274851974099874
Q9Y2D4	Q96ES6	0.0274851974099874
Q9NQZ7	O75503	0.0274851974099874
Q9BRR3	Q6P444	0.0274851974099874
P54687	Q2VPK5	0.0274851974099874
P53708	Q6ZT21	0.0274851974099874
O75396	Q12946	0.0274851974099874
P15291	Q9Y5Z9	0.0274851974099874
Q9NZJ5	Q96CP2	0.0274851974099874
A6NFN3	Q8WY07	0.0274851974099874
P0C0L4	P32189	0.0274851974099874
P55789	Q6PIW4	0.0274851974099874
Q9H977	Q8WV44	0.0274851974099874
Q9H977	Q14674	0.0274851974099874
Q5BVD1	Q5SRI9	0.0274851974099874
P28799	Q8NEM2	0.0274851974099874
Q5TB30	Q6UW78	0.0274851974099874
Q9UN30	P17302	0.0274851974099874
Q5FWF4	Q8IYS2	0.0274851974099874
P55789	Q13490	0.0274851974099874
Q9NUE0	Q9BRX8	0.0274851974099874
P55789	Q9UJA3	0.0274851974099874
Q6P444	Q15800	0.0274851974099874
O60291	Q86TP1	0.0274851974099874
A6NFQ2	P49005	0.0274851974099874
Q9NPL8	Q8N6S4	0.0274851974099874
P42702	Q4G0M1	0.0274851974099874
Q8NHS3	Q9BZM4	0.0274851974099874
Q8N9N8	Q9NS91	0.0274851974099874
Q5TB30	Q96EU7	0.0274851974099874
Q6UVM3	P35453	0.0274851974099874
O96005	Q7Z6J8	0.0274851974099874
P48454	Q29983	0.0274851974099874
Q9H6K4	Q7Z736	0.0274851974099874
Q15828	Q96DA6	0.0274851974099874
Q6NSZ9	Q6WRX3	0.0274851974099874
P02042	Q96AN5	0.0274851974099874
P43250	Q96DX4	0.0274851974099874
Q9C0D3	Q8NB37	0.0274851974099874
O43772	Q9UFC0	0.0274851974099874
Q9Y289	Q13873	0.0274851974099874
P0DPH7	Q14766	0.0274851974099874
P58340	Q86WA8	0.0274851974099874
Q5JS54	Q6V0I7	0.0274851974099874
P35555	Q8N983	0.0274851974099874
P20719	O14715	0.0274851974099874
Q6UVY6	Q5M775	0.0274851974099874
Q6GPH6	Q9HCK1	0.0274851974099874
Q9HAR2	Q96EU7	0.0274851974099874
Q9H6E5	Q9H7E9	0.0274851974099874
P62068	Q9BUR4	0.0274851974099874
Q8N4L2	Q8NC67	0.0274851974099874
Q96QU8	84919	0.0274851974099874
Q8N3Z3	Q9UPY5	0.0274851974099874
Q53EQ6	Q9H269	0.0274851974099874
Q8N108	Q9UII2	0.0274851974099874
P62341	Q6NUQ4	0.0274851974099874
O60216	Q96E35	0.0274851974099874
Q96K19	Q9GZY4	0.0274851974099874
O95551	P54802	0.0274851974099874
Q9BV35	Q5SRI9	0.0274851974099874
Q9UPQ3	O95476	0.0274851974099874
P51805	O95551	0.0274851974099874
Q9NX76	Q9NRW1	0.0274851974099874
O75438	B7ZAQ6	0.0274851974099874
Q9H9V9	Q96GX1	0.0274851974099874
Q7L8L6	Q8N4A0	0.0274851974099874
Q8N7R7	Q8NBF2	0.0274851974099874
Q86T03	Q9H0K1	0.0274851974099874
Q03936	Q13033	0.0274851974099874
P34925	Q15842	0.0274851974099874
Q9NUD5	Q8TF32	0.0274851974099874
Q9NYQ7	Q96K12	0.0274851974099874
Q96BY9	O60637	0.0274851974099874
Q96I59	Q9UK73	0.0274851974099874
O43521	Q9NV64	0.0274851974099874
O75352	Q92521	0.0274851974099874
Q14592	Q9NYY8	0.0274851974099874
Q9UPQ3	Q9NRC1	0.0274851974099874
Q9NUL7	Q9BUV8	0.0274851974099874
P22090	Q9H4A5	0.0274851974099874
Q86TI2	Q9P2K6	0.0274851974099874
Q9Y291	Q9Y4B5	0.0274851974099874
Q9NYW8	Q96RG2	0.0274851974099874
Q6UW63	O95551	0.0274851974099874
Q6ZMG9	80167	0.0274851974099874
Q9UPV0	Q9UBG0	0.0274851974099874
O43676	Q5VSG8	0.0274851974099874
Q96EA4	O00258	0.0274851974099874
Q9H4A5	Q9NZV5	0.0274851974099874
Q9BRT2	Q9NRX5	0.0274851974099874
Q96H22	Q70CQ3	0.0274851974099874
Q13576	Q9UKZ9	0.0274851974099874
O15164	Q15776	0.0274851974099874
Q6PML9	O75438	0.0274851974099874
Q9NYQ7	Q14849	0.0274851974099874
Q92551	Q9C0H2	0.0274851974099874
P09382	O75845	0.0274851974099874
P16220	P42773	0.0274851974099874
Q9NYQ7	O95476	0.0274851974099874
Q8WY07	P21802	0.0274851974099874
Q13286	Q9Y3B3	0.0274851974099874
Q9BRB3	O43824	0.0274851974099874
Q5KU26	Q6P1A2	0.0274851974099874
O43521	Q8WU67	0.0274851974099874
P61201	O43542	0.0274851974099874
O43521	O95476	0.0274851974099874
O43521	O95754	0.0274851974099874
Q9BRB3	O75352	0.0274851974099874
P16260	Q9BXX0	0.0274851974099874
O60906	O95707	0.0274851974099874
Q9NZJ5	Q13395	0.0274851974099874
O96014	P27544	0.0274851974099874
P17706	Q9UDR5	0.0274851974099874
Q8IZR5	O60512	0.0274851974099874
Q9C0H2	O14678	0.0274851974099874
Q9Y5H2	Q5SRI9	0.0274851974099874
O75896	Q92556	0.0274851974099874
Q9Y333	Q9H7E9	0.0274851974099874
Q9UKU7	A0PJZ3	0.0274851974099874
Q92733	Q16563	0.0274851974099874
O43583	Q9Y6C9	0.0274851974099874
Q9UK39	A0PJW6	0.0274851974099874
O00461	Q96T51	0.0274851974099874
Q5TH69	F2Z333	0.0274851974099874
Q9NPG1	Q8IUH4	0.0274851974099874
Q9UNK9	Q13585	0.0274851974099874
Q9UNK9	O95858	0.0274851974099874
Q9BQE5	Q96ER9	0.0274851974099874
Q3ZAQ7	Q8NBX0	0.0274851974099874
Q9Y4L5	Q7Z388	0.0274851974099874
Q96LA8	Q9BV44	0.0274851974099874
Q9Y6G3	Q9BW92	0.0274851955473423
O94901	Q9UHN6	0.0274851899594068
Q8IUZ0	Q9HCK1	0.0274851433932781
Q15058	Q8TEX9	0.0274851098656654
O15042	P25398	0.0274851080030202
P60468	Q86XF0	0.0274850856512784
Q8N490	Q86XX4	0.0274850353598594
Q6ZU52	Q6PK04	0.0274850353598594
Q15417	Q2TAL8	0.0274850334972143
Q9BXW7	Q96D71	0.0274850185960531
O95716	P04792	0.027485005557537
Q99459	P06702	0.0274850018322467
Q9NZ08	O95674	0.0274849627166986
Q8N1F7	Q8TF66	0.0274849589914083
Q96IJ6	P36955	0.0274849459528923
Q8TF01	O43491	0.0274849347770214
Q96KR6	Q9Y679	0.0274849236011505
P13804	O14981	0.0274849217385053
Q9BT25	P28340	0.0274849217385053
Q96S53	Q14244	0.0274848975241184
O14867	Q9NRW7	0.0274848975241184
P30307	Q14244	0.0274848975241184
P56524	Q14244	0.0274848975241184
Q9ULR3	Q3KQU3	0.0274848975241184
Q8N3F8	Q8N5F7	0.0274848975241184
Q92692	Q86VU5	0.0274848975241184
Q16342	Q6P1S2	0.0274848975241184
O43670	Q8IX12	0.0274848882108926
Q9UPQ9	Q16534	0.0274848770350217
Q29RF7	Q16795	0.0274848733097314
Q9BXW7	Q16563	0.0274848658591508
P38435	Q07065	0.0274847894906997
Q8N443	Q5H9R7	0.027484755963087
Q96CB9	P05387	0.0274847280234098
Q96EI5	Q7Z628	0.0274847242981195
Q15043	P00387	0.0274847075343132
Q96C36	O43909	0.0274847000837326
P41161	P63010	0.027484692633152
O95561	P63010	0.027484692633152
P16152	P09936	0.027484655380249
O14893	P09661	0.0274846535176038
Q9H223	Q96GD4	0.0274846497923135
P09228	Q14914	0.0274846274405717
P85037	Q9HBM6	0.027484618127346
Q13427	Q9UI36	0.027484618127346
Q8NEF9	Q13427	0.027484618127346
Q96RK0	Q15007	0.027484618127346
Q9UBB5	Q9NVU7	0.027484618127346
Q86U86	Q9HCK1	0.027484618127346
P05141	Q13315	0.0274846069514751
P46779	Q96E29	0.0274845492094755
Q9H5V9	P60604	0.0274845454841852
Q96B67	O15460	0.0274845417588949
P49757	O75083	0.0274845343083143
Q96RE7	Q9UI95	0.0274845287203788
Q00688	P07384	0.0274844951927661
Q13107	P07195	0.0274844318628311
P01040	O75821	0.0274843759834766
Q16625	Q86X52	0.0274843573570251
Q6NUI2	P45880	0.0274843554943799
Q9Y639	P40937	0.0274843461811542
P33993	Q96N66	0.0274843350052833
Q9UHG3	Q9P2B2	0.0274842716753482
Q96JM3	P42677	0.0274842604994773
49876	P08238	0.0274842400103807
Q8TE68	Q9BVA1	0.0274842400103807
Q9BUF5	P08709	0.0274842400103807
P20273	Q92598	0.0274842400103807
Q86W74	Q68CQ7	0.0274842120707035
O14967	Q03167	0.0274842102080583
Q9Y219	P51617	0.027484193444252
P43361	Q99519	0.0274841766804456
Q96H55	P40938	0.0274841524660587
P03886	Q9BPY3	0.0274841375648975
Q6IBW4	Q96PY6	0.0274841375648975
Q5TF39	Q9UQ90	0.0274841375648975
Q5VX52	Q00610	0.0274841170758008
Q8NHP8	Q7Z5A7	0.027484081685543
O60271	A6NL28-2	0.0274840779602527
P50570	Q4G0M1	0.0274840425699949
P09619	Q96D53	0.0274840351194143
Q8TDI0	P55060	0.0274840295314788
P51153	Q8WV60	0.0274840258061885
Q96H78	P15374	0.0274840183556079
P52815	Q02543	0.0274839922785758
P51654	P35609	0.0274839829653501
Q9NXW2	P86790	0.0274839401245117
Q9BSJ8	Q99523	0.0274839401245117
P50851	P55060	0.0274839233607053
P20290	Q96KB5	0.0274839214980602
Q6GPH6	Q14126	0.027483906596899
Q9Y5W5	Q15233	0.0274838376790285
Q92989	Q58WW2	0.0274838283658027
Q86UL3	P61981	0.0274838041514158
P61221	Q9Y2D4	0.0274837799370288
P32119	Q8NET4	0.0274837762117385
P56962	P20340	0.0274837706238031
P28290	P27708	0.0274837687611579
O94979	Q5T0W9	0.0274837370961904
Q8N1G2	Q8NBF2	0.027483731508255
Q9BQ04	Q86WJ1	0.0274837296456098
Q9H9V9	Q9UMR5	0.0274836644530296
O14556	P23490	0.0274836644530296
Q8WYA6	P62910	0.0274836532771587
Q9Y2X3	Q9NY26	0.0274835806339979
Q9Y385	O60266	0.0274835806339979
P35670	P00374	0.0274835806339979
Q8IUH5	Q9BZH6	0.0274835806339979
Q6ZVX7	Q06830	0.0274835061281919
Q9NYF8	Q14671	0.0274834986776113
P09661	Q14186	0.0274834875017404
Q9P0J0	Q99623	0.0274834372103214
P36896	Q6NXE6	0.027483420446515
P02763	Q7Z406	0.0274833962321281
Q9BWJ5	Q14137	0.0274833887815475
Q5RI15	Q5TA45	0.0274833533912897
Q8N4C6	Q16610	0.0274833533912897
Q92616	Q9H4M9	0.027483282610774
Q00587	O15173	0.0274832341820001
P31327	O95661	0.0274832267314195
Q6P4Q7	Q6UW78	0.0274832248687744
O95931	Q14126	0.0274832211434841
O43264	O00186	0.0274832136929035
P14543	P13591	0.0274831876158714
Q9NV70	P18077	0.0274831838905811
Q9H0V9	Q12933	0.0274831838905811
Q5VUD6	A6NFN3	0.0274831838905811
O75146	Q7Z7H5	0.0274831727147102
Q9H0P0	O60427	0.0274831727147102
P21359	Q8NHH9	0.0274831727147102
P36578	Q9UG63	0.0274831727147102
Q96GG9	Q07666	0.0274831410497427
Q6P158	Q9BVQ7	0.0274831280112266
Q7Z5K2	P24666	0.0274831261485815
Q92597	Q9H4L7	0.0274831112474203
Q05682	O14531	0.027483070269227
Q8IXN7	P51617	0.0274830646812915
Q6NXG1	Q9BYC5	0.0274830590933561
Q9H6T0	P83111	0.0274830590933561
P07476	Q06124	0.0274830590933561
Q9NVP1	Q8N539	0.0274830590933561
P13637	Q6P587	0.0274830590933561
Q6ZT12	O60812	0.0274830590933561
O75312	O60812	0.0274830590933561
Q8IVT2	O15127	0.0274830590933561
P16144	Q86V97	0.0274830590933561
Q9BV57	Q8IUE6	0.0274830590933561
Q9P015	Q8NFV4	0.0274830590933561
P55957	Q643R3	0.0274830590933561
Q96AE7	Q3MIN7	0.0274830590933561
Q96A33	Q8N539	0.0274830590933561
Q8IUF1	Q9NX20	0.0274830590933561
Q15742	O60291	0.0274830590933561
Q96K17	P82914	0.0274830590933561
Q9NQB0	Q9Y291	0.0274830590933561
O75581	O75116	0.0274830590933561
P16278	Q3MIN7	0.0274830590933561
P63313	283458	0.0274830590933561
Q8NBN3	Q8WW22	0.0274830590933561
Q00987	Q08174	0.0274830590933561
P30511	Q9Y3A5	0.0274830590933561
P11586	Q8TD47	0.0274830590933561
Q8IVT2	Q9NV96	0.0274830590933561
O75354	Q9C029	0.0274830590933561
Q9UHW5	P18084	0.0274830590933561
3500	O15405	0.0274830590933561
P50336	Q3MIN7	0.0274830590933561
Q5T9A4	P18621	0.0274830572307109
Q7Z2W4	Q86UE4	0.0274830348789691
P51572	Q969Z3	0.0274829696863889
O14967	Q13586	0.0274829510599374
Q9UBC1	Q13243	0.0274829100817441
Q9NTJ5	P36542	0.0274829100817441
O15234	Q8N2G6	0.0274829044938087
Q8N2G6	Q53GS7	0.0274829044938087
P34059	Q9Y2L1	0.0274828430265188
O60285	Q8WYL5	0.0274827945977449
392360	Q8WYL5	0.0274827945977449
Q6AI14	Q8WYL5	0.0274827945977449
P55008	Q9H3K6	0.027482783421874
O15539	Q9H3K6	0.027482783421874
P02489	Q9H3K6	0.027482783421874
Q96RL6	Q6UX04	0.027482783421874
Q53QV2	Q9H3K6	0.027482783421874
Q6W0C5	Q9H3K6	0.027482783421874
O75197	O15460	0.0274827443063259
Q9UPT8	Q9UHB9	0.0274827349931001
Q8N6L1	Q00610	0.0274827349931001
Q6ZSB9	O15347	0.0274827163666486
Q9NYU1	54865	0.0274826809763908
Q9UKU6	Q9Y679	0.0274826698005199
Q9UHQ9	Q9Y4W6	0.0274826623499393
Q5VU97	P40337	0.0274826604872941
Q13445	O75380	0.0274826604872941
Q8N465	O95433	0.0274826604872941
Q8TCT0	Q7L5N7	0.0274826604872941
P33947	Q96LL9	0.0274826604872941
Q13308	Q5T3U5	0.0274826604872941
O95490	Q15072	0.0274826604872941
Q9BWL3	Q9UH62	0.0274826604872941
Q15291	P57071	0.0274826604872941
Q8WXG9	Q8NBI6	0.0274826604872941
Q6NUS6	Q96LL9	0.0274826604872941
Q8NDZ4	O95858	0.0274826604872941
O15260	Q16635	0.0274826604872941
Q9NXK8	O43521	0.0274826604872941
Q96HA1	Q6P1A2	0.0274826604872941
Q8N4T8	O60779	0.0274826604872941
O75874	P49005	0.0274826604872941
P51617	Q6NUM6	0.0274826604872941
Q96TA2	Q9Y561	0.0274826604872941
Q9H9P8	O43521	0.0274826604872941
O15321	Q8TDW4	0.0274826604872941
Q9UH62	O00461	0.0274826604872941
P38435	Q9BWL3	0.0274826604872941
Q8TBF5	Q9Y2Z2	0.0274826604872941
Q8NHS3	Q15836	0.0274826604872941
Q8NDZ4	O75845	0.0274826604872941
O94829	Q9BV94	0.0274826604872941
Q13332	Q9NUL7	0.0274826604872941
Q13459	Q658P3	0.0274826604872941
Q8N0U8	Q99570	0.0274826604872941
Q9NYA4	P16035	0.0274826604872941
Q14165	O43521	0.0274826604872941
O00186	Q9UM13	0.0274826604872941
Q969Y0	P52429	0.0274826604872941
O76071	Q15390	0.0274826604872941
Q14202	Q9Y289	0.0274826604872941
P20226	P52849	0.0274826604872941
Q68CQ7	Q8TAG9	0.0274826604872941
Q9Y6M5	Q6IAN0	0.0274826604872941
Q9UBU6	Q96A54	0.0274826604872941
Q9H2U2	Q5SXM8	0.0274826604872941
Q9HBH1	P28340	0.0274826604872941
Q8NEZ3	Q9UNQ2	0.0274826604872941
Q92838	Q15286	0.0274826604872941
Q9UKT7	Q70CQ3	0.0274826604872941
Q2T9J0	P29597	0.0274826604872941
Q6IBW4	728932	0.0274826604872941
P61803	P40855	0.0274826604872941
P54760	Q5HYK3	0.0274826604872941
Q12841	Q9Y679	0.0274826604872941
O60911	Q8N2K0	0.0274826604872941
P32322	Q5T3U5	0.0274826604872941
Q9Y6J9	Q9NYR9	0.0274826604872941
Q9NZR2	Q13232	0.0274826604872941
O95297	O14966	0.0274826604872941
O15321	P51654	0.0274826604872941
Q92604	Q9Y3Q3	0.0274826604872941
Q14574	Q9BXJ8	0.0274826604872941
P02751	Q00587	0.0274826604872941
O75431	Q12946	0.0274826604872941
Q9BRX8	Q16637	0.0274826604872941
Q96J42	Q9Y6J9	0.0274826604872941
P50570	Q6DN90	0.0274826604872941
Q13370	Q70CQ3	0.0274826604872941
Q14574	O60427	0.0274826604872941
Q13232	Q8NBX0	0.0274826604872941
P18850	Q8ND04	0.0274826604872941
O75792	Q9P032	0.0274826604872941
Q15118	Q8WUH6	0.0274826604872941
P55082	Q13015	0.0274826604872941
Q15118	O95168	0.0274826604872941
Q2T9J0	O95229	0.0274826604872941
Q96AA3	Q9Y6M9	0.0274826604872941
Q92485	Q92990	0.0274826604872941
Q5VZM2	Q96GF1	0.0274826604872941
A6NKZ8	P22413	0.0274826604872941
O95070	Q6UXM1	0.0274826604872941
A6NFQ2	Q15031	0.0274826604872941
Q9NNW5	P62341	0.0274826604872941
P55060	Q5T3U5	0.0274826604872941
O95754	Q8TD19	0.0274826604872941
O43913	O75306	0.0274826604872941
Q5VZM2	Q96GD4	0.0274826604872941
Q9HC56	O14965	0.0274826604872941
Q9BRX8	O15397	0.0274826604872941
Q9NUQ7	Q6XUX3	0.0274826604872941
P42336	O95163	0.0274826604872941
O43772	Q12907	0.0274826604872941
Q6PML9	Q8TDW4	0.0274826604872941
O15067	Q9NRG1	0.0274826604872941
Q9Y3Q3	Q9NVH0	0.0274826604872941
O94898	Q14534	0.0274826604872941
P36969	Q16539	0.0274826604872941
O43602	P00568	0.0274826604872941
Q9NNW5	O60462	0.0274826604872941
Q92643	Q9NR77	0.0274826604872941
P37287	O43823	0.0274826604872941
O75616	P16870	0.0274826604872941
Q9Y277	84919	0.0274826604872941
Q99675	Q14703	0.0274826604872941
Q9Y4L5	Q9HCU5	0.0274826604872941
Q9HC56	O00258	0.0274826604872941
Q99720	Q13563	0.0274826604872941
Q8N5G2	Q9Y3Q3	0.0274826604872941
O00471	Q9BRX2	0.0274826604872941
Q9Y5W7	Q6PML9	0.0274826604872941
Q8WU79	Q15155	0.0274826604872941
Q8N2A8	Q96G23	0.0274826604872941
Q9BT17	Q13232	0.0274826604872941
O95292	Q9NWS8	0.0274826604872941
P51153	Q9HA92	0.0274826604872941
Q8N0X7	Q9Y3D7	0.0274826604872941
Q8IWF2	Q9HAS0	0.0274826604872941
Q9NWM3	Q8N0X7	0.0274826604872941
Q8IWB1	O43529	0.0274826604872941
Q96GQ5	Q92521	0.0274826604872941
Q8N6G5	Q8N5G2	0.0274826604872941
Q15390	Q9H0H0	0.0274826604872941
Q6KCM7	Q7Z434	0.0274826604872941
P02794	Q8IYQ7	0.0274826604872941
Q9Y6D5	Q6UXM1	0.0274826604872941
Q9BSF4	Q96MM7	0.0274826604872941
Q6ZRI6	Q6IAN0	0.0274826604872941
Q5TH69	Q8TC12	0.0274826604872941
Q9UPQ8	O43347	0.0274826604872941
P0DI82	Q9H496	0.0274826604872941
Q9BZG8	Q96CX2	0.0274826604872941
Q12948	Q6P4A7	0.0274826604872941
Q6ZXV5	Q9HC56	0.0274826604872941
Q9NPL8	A8MVW0	0.0274826604872941
Q6P1S2	Q9P2E5	0.0274826604872941
Q7Z388	Q96TC7	0.0274826604872941
Q96HA1	Q9Y3D7	0.0274826604872941
Q96J84	Q9NRC1	0.0274826604872941
Q9Y312	Q96E22	0.0274826604872941
Q9H6Y7	P10155	0.0274826604872941
Q6NUK1	P52429	0.0274826604872941
Q96A65	Q9NV92	0.0274826604872941
Q96HA1	Q6XUX3	0.0274826604872941
Q15459	P29218	0.0274826604872941
P07197	Q96SZ6	0.0274826604872941
Q8TF71	P78346	0.0274826604872941
O75431	Q70CQ3	0.0274826604872941
P09669	P32189	0.0274826604872941
Q14574	P15848	0.0274826604872941
P27105	Q8NHG7	0.0274826604872941
Q9UEU0	P42167	0.0274826604872941
P00750	O15321	0.0274826604872941
Q9NWW5	O60337	0.0274826604872941
Q9H992	P56282	0.0274826604872941
Q8TDB4	O75051	0.0274826604872941
P62266	Q13332	0.0274826604872941
Q16822	Q70CQ3	0.0274826604872941
P08574	Q9NPF0	0.0274826604872941
Q96HA1	Q15262	0.0274826604872941
O94782	Q9BVK2	0.0274826604872941
O75600	Q9Y276	0.0274826604872941
P23786	Q96JG8	0.0274826604872941
Q16850	O43676	0.0274826604872941
Q16342	P24468	0.0274826604872941
Q9BTV4	O75973	0.0274826604872941
Q68CQ7	Q6XUX3	0.0274826604872941
P61962	Q9NYA4	0.0274826604872941
Q8IY17	Q9NPF0	0.0274826604872941
Q6XUX3	P60604	0.0274826604872941
Q9NV66	Q9UBV7	0.0274826604872941
O14681	Q8N4A0	0.0274826604872941
O00116	Q92838	0.0274826604872941
P35670	O94966	0.0274826604872941
O14757	Q9NVH1	0.0274826604872941
100101267	Q9Y3D7	0.0274826604872941
P51587	Q8N0Z6	0.0274826604872941
Q10471	O43306	0.0274826604872941
Q9H1A3	O60266	0.0274826604872941
P49641	Q5HYK3	0.0274826604872941
P52732	Q9GZT4	0.0274826604872941
Q09328	O00233	0.0274826604872941
Q8TBE7	O15270	0.0274826604872941
Q96SZ6	Q9UM22	0.0274826604872941
P17677	Q9UHB6	0.0274826604872941
O00124	Q6UXH1	0.0274826604872941
Q9BT40	Q8N335	0.0274826604872941
P04062	Q5SXM8	0.0274826604872941
Q9HB71	Q8ND76	0.0274826604872941
Q8WUK0	Q9HBH1	0.0274826604872941
Q8N7R7	P68036	0.0274826604872941
Q9NXK8	P33908	0.0274826604872941
Q9H9S3	Q96LL9	0.0274826604872941
Q96E52	Q5C9Z4	0.0274826604872941
Q96S66	O75298	0.0274826604872941
Q5T3U5	Q7L5D6	0.0274826604872941
Q9NRR5	B7ZAQ6	0.0274826604872941
Q9H819	Q99615	0.0274826604872941
P01920	Q9UHG2	0.0274826604872941
Q8IVV7	Q6DKK2	0.0274826604872941
Q7Z4Q2	Q8TC12	0.0274826604872941
Q6IBW4	Q9BRX8	0.0274826604872941
Q969Y2	Q7Z2K6	0.0274826604872941
Q9Y3C8	Q4G0N4	0.0274826604872941
Q8TBM8	Q9H0P0	0.0274826604872941
O95299	A0PJZ3	0.0274826604872941
Q8TBM8	Q96MH7	0.0274826604872941
O14757	P53396	0.0274826604872941
A8MV81	P18859	0.0274826604872941
Q6UVM3	P57105	0.0274826604872941
Q13098	Q96JG8	0.0274826604872941
O95299	Q9Y3D7	0.0274826604872941
Q6PKC3	Q8N5K1	0.0274826604872941
P46934	100101267	0.0274826604872941
Q9ULF5	P48167	0.0274826604872941
Q7L3T8	O43826	0.0274826604872941
Q5JS37	Q9BVT8	0.0274826604872941
Q5SZK8	Q8N6G5	0.0274826604872941
P69849	Q86WA8	0.0274826604872941
Q58EX2	Q96L58	0.0274826604872941
Q8NE01	Q96BW9	0.0274826604872941
Q9Y4R8	P48167	0.0274826604872941
P30084	Q8N9N8	0.0274826604872941
Q8WU79	Q9UKV5	0.0274826604872941
Q969X5	P51798	0.0274826604872941
Q16718	P51654	0.0274826604872941
Q86XK2	Q14146	0.0274826604872941
O96005	Q9NY26	0.0274826604872941
Q969F9	80167	0.0274826604872941
P19022	Q9NZ53	0.0274826604872941
Q6PIW4	Q8WUJ1	0.0274826604872941
P23284	P05496	0.0274826604872941
Q10469	Q5SXM8	0.0274826604872941
Q92621	Q8N2G8	0.0274826604872941
Q9BRT2	Q8WVM8	0.0274826604872941
P08962	Q92890	0.0274826604872941
Q16880	Q9NVH0	0.0274826604872941
P10586	Q5J8M3	0.0274826604872941
Q9BQT9	Q15738	0.0274826604872941
Q92621	O43772	0.0274826604872941
Q9BSR8	Q9UBB6	0.0274826604872941
Q96MV1	Q9BRX2	0.0274826604872941
Q9UK61	Q86TW2	0.0274826604872941
Q9NRZ5	Q9BZM4	0.0274826604872941
Q5VT66	Q9UK61	0.0274826604872941
Q969Y0	Q9Y4R8	0.0274826604872941
Q9NYU1	Q9BX10	0.0274826604872941
O60243	Q6P3X3	0.0274826604872941
Q969V5	Q5C9Z4	0.0274826604872941
O14628	Q9NVH1	0.0274826604872941
Q8TDB4	P03928	0.0274826604872941
Q8NFH4	Q9GZT9	0.0274826604872941
Q2T9J0	Q15003	0.0274826604872941
Q9Y608	Q8IZT6	0.0274826604872941
Q75T13	Q5VST6	0.0274826604872941
Q8TBE7	Q96NB2	0.0274826604872941
P54886	Q5NDL2	0.0274826604872941
Q96IZ0	Q8TAD7	0.0274826604872941
Q8N6M3	P84085	0.0274826604872941
O14757	P11717	0.0274826604872941
Q6ZTN6	P05026	0.0274826604872941
O00233	Q5T7M9	0.0274826604872941
O43592	O43306	0.0274826604872941
Q5U3C3	Q96DH6	0.0274826604872941
P41221	Q6PI48	0.0274826604872941
Q9NVH6	O95801	0.0274826604872941
O43542	Q96IV0	0.0274826604872941
Q9BQ15	Q9BVG9	0.0274826604872941
Q8WVM8	Q9NR77	0.0274826604872941
P41229	Q9P0U3	0.0274826604872941
Q6IBW4	Q9H3P7	0.0274826604872941
Q9NPL8	Q13454	0.0274826604872941
Q9NVH6	Q13613	0.0274826604872941
Q8NBU5	Q8TDW4	0.0274826604872941
Q8TCT0	Q8NE01	0.0274826604872941
Q5SWX8	Q15390	0.0274826604872941
A6NFQ2	Q8NBU5	0.0274826604872941
O95258	Q9NRZ5	0.0274826604872941
Q96QU8	Q92569	0.0274826604872941
Q9Y289	Q9NRU3	0.0274826604872941
Q8N2A8	Q96IV0	0.0274826604872941
Q9H9P8	Q5T440	0.0274826604872941
Q9H9S5	Q6UXM1	0.0274826604872941
P55082	Q6Y1H2	0.0274826604872941
Q5BJH7	Q9NZ53	0.0274826604872941
Q68E01	Q8IUX1	0.0274826604872941
Q8IYH5	Q06203	0.0274826604872941
Q9NRR5	Q96EU7	0.0274826604872941
P09382	Q14156	0.0274826604872941
O76071	Q8IY95	0.0274826604872941
Q9H9B4	O95672	0.0274826604872941
O14733	A2VDJ0	0.0274826604872941
Q9HC56	Q8NHP8	0.0274826604872941
Q3SY69	Q8TCT6	0.0274826604872941
P07741	Q8N9N8	0.0274826604872941
O60266	Q96AA3	0.0274826604872941
P42892	P09601	0.0274826604872941
P61769	Q8WY07	0.0274826604872941
Q9Y4D1	Q9HD23	0.0274826604872941
Q9NVH2	A0AVF1	0.0274826604872941
Q96K19	Q6ZNB6	0.0274826604872941
Q9UNK9	Q9UBU6	0.0274826604872941
O95347	Q9BRX8	0.0274826604872941
Q16537	Q5JVF3	0.0274826604872941
Q8TCT0	Q8WYP5	0.0274826604872941
Q86TW2	P61421	0.0274826604872941
Q9Y519	Q9Y6I9	0.0274826604872941
Q6PKC3	Q9Y5Z9	0.0274826604872941
O14939	Q5T3J3	0.0274826604872941
Q6P4I2	P46060	0.0274826604872941
P33947	Q6NUM6	0.0274826604872941
Q969Y0	Q9ULF5	0.0274826604872941
Q9UDX5	Q12770	0.0274826604872941
Q8NC54	Q7Z3C6	0.0274826604872941
Q9HC21	Q9UI09	0.0274826604872941
Q9H7D7	Q9ULK5	0.0274826604872941
Q6ICH7	Q96G97	0.0274826604872941
Q9UKY4	O95396	0.0274826604872941
Q9NV79	Q9BV44	0.0274826604872941
Q9UK39	Q86VR2	0.0274826604872941
Q96K12	P11117	0.0274826604872941
Q16394	Q5TAQ9	0.0274826604872941
P46977	Q86VI4	0.0274826604872941
Q06203	P35453	0.0274826604872941
P21802	Q9NVH1	0.0274826604872941
Q9Y2G8	Q92903	0.0274826604872941
Q8IXB1	F2Z333	0.0274826604872941
Q8NEW0	O43529	0.0274826604872941
P51587	Q53EQ6	0.0274826604872941
Q92692	Q9NZJ7	0.0274826604872941
P33897	Q12907	0.0274826604872941
O43657	Q9H0X4	0.0274826604872941
Q86UA1	P52756	0.0274826604872941
P20226	Q05707	0.0274826604872941
Q8NFH4	P51809	0.0274826604872941
Q9Y3P4	Q15054	0.0274826604872941
Q15021	Q92569	0.0274826604872941
O75953	Q8IW35	0.0274826604872941
Q7KYR7	O14678	0.0274826604872941
Q8NDZ4	Q9NPF0	0.0274826604872941
O95136	Q9UM00	0.0274826604872941
Q99816	Q9NRG1	0.0274826604872941
Q3ZAQ7	Q9UBU6	0.0274826604872941
Q9UMR5	Q5T4S7	0.0274826604872941
Q9Y4P3	Q9BZM4	0.0274826604872941
Q6PCB7	O43676	0.0274826604872941
Q9BXS4	Q9Y519	0.0274826604872941
Q92569	O60518	0.0274826604872941
Q9NQC3	Q7Z333	0.0274826604872941
Q6P1Q0	Q16585	0.0274826604872941
O75616	Q16787	0.0274826604872941
Q9BTE7	A0FGR8	0.0274826604872941
Q96HA1	Q9NRI5	0.0274826604872941
Q9BWL3	Q9NZJ7	0.0274826604872941
Q92896	O00461	0.0274826604872941
Q8NC67	Q8IUX1	0.0274826604872941
Q8N5D0	O00258	0.0274826604872941
Q8NCH0	Q96CN4	0.0274826604872941
Q96BR5	P17707	0.0274826604872941
Q92838	P18074	0.0274826604872941
Q8NFH5	100101267	0.0274826604872941
Q9NVW2	Q12946	0.0274826604872941
Q9NPF4	Q15072	0.0274826604872941
Q8TDX7	O95864	0.0274826604872941
Q8NBN7	Q969Y2	0.0274826604872941
Q969Y2	Q9UII2	0.0274826604872941
Q6NXE6	F2Z333	0.0274826604872941
Q86UL3	Q9Y2X9	0.0274826604872941
P21266	P06241	0.0274826604872941
P56589	Q8TEB9	0.0274826604872941
Q8TAT6	Q6N075	0.0274826604872941
Q8WY22	Q16635	0.0274826604872941
Q5JTW2	Q9UNK0	0.0274826604872941
Q68D10	O43847	0.0274826604872941
Q14108	Q86TM6	0.0274826604872941
Q9H9P8	Q969Z4	0.0274826604872941
Q99666	Q6PGQ7	0.0274826604872941
Q9UHI8	Q7Z7A3	0.0274826604872941
P15291	Q96H55	0.0274826604872941
Q96JJ7	Q12946	0.0274826604872941
Q9BRX8	Q96ER3	0.0274826604872941
Q9NUE0	Q9Y4R8	0.0274826604872941
Q6DN90	P09601	0.0274826604872941
P07203	Q96Q07	0.0274826604872941
Q8NBN7	P86790	0.0274826604872941
O95258	Q8WVC6	0.0274826604872941
P26885	Q9NQX7	0.0274826604872941
P43003	Q12948	0.0274826604872941
Q86VI3	Q9HC56	0.0274826604872941
Q13616	Q9H0W5	0.0274826604872941
Q6UW78	O75503	0.0274826604872941
Q8N8J7	Q96L58	0.0274826604872941
Q9Y639	Q96DA6	0.0274826604872941
Q16706	Q9H6L2	0.0274826604872941
Q9NVW2	Q9NQX4	0.0274826604872941
Q9Y2C4	Q5C9Z4	0.0274826604872941
Q9H0W5	Q6NUQ4	0.0274826604872941
Q10471	Q8IUX1	0.0274826604872941
Q15005	Q8TCT6	0.0274826604872941
Q8TAF3	O95864	0.0274826604872941
Q9UNX3	Q14999	0.0274826604872941
Q86VP6	Q14534	0.0274826604872941
Q6AI12	Q92628	0.0274826604872941
P47224	Q9Y6I9	0.0274826604872941
Q58EX2	Q643R3	0.0274826604872941
Q8WY54	P22413	0.0274826604872941
Q9Y3B3	Q5HYK3	0.0274826604872941
Q9H974	Q9UPQ8	0.0274826604872941
Q8TCT0	O14681	0.0274826604872941
Q99959	Q16394	0.0274826604872941
Q9H9P8	Q96MH6	0.0274826604872941
P07203	Q709F0	0.0274826604872941
Q9NPL8	P15848	0.0274826604872941
Q15165	O60427	0.0274826604872941
Q92604	Q7Z7N9	0.0274826604872941
O00629	O43167	0.0274826604872941
Q9H3K2	Q04656	0.0274826604872941
O94829	Q8TCJ2	0.0274826288223266
Q9NYU1	Q9Y2S7	0.0274826232343912
Q9BVA1	Q9Y4B6	0.0274826046079397
Q96JP5	Q9BVJ6	0.0274824649095535
O00505	P46776	0.0274824574589729
Q16891	P37173	0.0274824537336826
Q9Y3A6	Q9Y4R8	0.0274824239313602
Q96AG3	P08195	0.0274823885411024
P33993	P55060	0.0274823773652315
P07992	Q9NV88	0.027482371777296
P58418	Q6KCM7	0.027482371777296
Q6ZU65	P10244	0.027482371777296
Q6KCM7	P43119	0.027482371777296
P01911	Q9Y5F6	0.0274823550134897
P35580	Q9UQB9	0.0274823401123285
P47929	O95674	0.0274823233485221
Q13572	Q9Y6E2	0.0274823177605867
P06576	P20336	0.027482284232974
Q8TF76	Q9H7B2	0.0274822767823934
Q9NQH7	Q8NFN8	0.0274822600185871
Q86WR6	Q9NQH7	0.0274822600185871
Q9NQH7	P48729	0.0274822600185871
P78345	P98175	0.027482246980071
P40259	Q8NI27	0.027482233941555
Q53H96	Q96LR2	0.0274822302162647
Q53H96	O60393	0.0274822302162647
Q53H96	P16410	0.0274822302162647
Q53H96	O00398	0.0274822302162647
Q53H96	9228	0.0274822302162647
Q53H96	A6NI73	0.0274822302162647
P61964	Q9Y5R4	0.0274821873754262
P67870	Q69YN4	0.0274821482598781
O00505	Q9BVJ6	0.0274821352213621
Q9H583	A6NKZ8	0.0274821147322654
Q9UNX3	P56182	0.0274821147322654
Q9H0U4	Q8IUE6	0.0274821016937494
P01024	Q14116	0.0274820402264595
Q92896	O95299	0.0274820402264595
O00411	Q92569	0.0274820327758789
Q99797	O43592	0.0274820327758789
Q92747	Q9UN30	0.0274820178747177
Q6DN90	P09093	0.027481997385621
P49146	Q6DN90	0.027481997385621
P13598	P57088	0.0274819415062665
Q9NP64	Q14694	0.0274818930774927
Q15435	Q6ISU1	0.0274818558245897
P12081	P15498	0.0274818111211061
Q8N307	P12081	0.0274818111211061
P68371	P68104	0.0274818111211061
Q9NR77	Q12907	0.0274818111211061
P05543	Q9UBX3	0.0274817999452352
O95047	O00148	0.0274817738682031
Q96FT9	Q9UJZ1	0.0274817384779453
Q9UJZ1	Q9Y5V0	0.0274817384779453
Q9UJZ1	P41182	0.0274817384779453
P04843	O60830	0.0274817254394292
P11717	P11117	0.0274817161262035
Q12888	Q9Y520	0.0274817030876874
P09960	Q9H5Y7	0.0274817012250423
P09960	Q96KN3	0.0274817012250423
O15467	P54709	0.0274817012250423
O94842	Q9BUB5	0.0274817012250423
O94842	Q6UXV1	0.0274817012250423
Q14257	P01308	0.0274817012250423
P04216	P54709	0.0274817012250423
P38919	Q6P050	0.0274817012250423
P38919	P01229	0.0274817012250423
Q96LT6	P54709	0.0274817012250423
Q969M2	P09960	0.0274817012250423
O94842	Q8NEE8	0.0274817012250423
O94842	170393	0.0274817012250423
O94842	Q3YBR2	0.0274817012250423
P55265	Q29983	0.0274816732853651
Q86T03	Q9ULG6	0.0274816285818815
Q9NNW5	Q9C0H2	0.0274816285818815
Q8N5G2	Q6P1M9	0.0274816285818815
Q9Y6J9	O15127	0.0274816285818815
O15258	O14672	0.0274816285818815
P02042	P29122	0.0274816285818815
728932	P98153	0.0274816285818815
Q9H8G2	Q9NRX2	0.0274816267192363
Q04656	Q96G23	0.0274816136807203
Q6P1J9	P29558	0.0274815931916236
P49590	P43003	0.0274815764278173
Q5TGI0	P51530	0.0274815466254949
Q92989	Q75WM6	0.0274815242737531
Q92673	Q5CZA5	0.0274815242737531
P39748	Q86VZ2	0.0274815242737531
P42568	Q16851	0.0274815242737531
Q58WW2	P53602	0.0274815242737531
Q70CQ2	Q9P260	0.0274815242737531
Q7Z309	Q86XN8	0.0274815242737531
Q96SL1	P10909	0.0274815242737531
Q8IYS1	Q86US8	0.0274815242737531
P37268	P53602	0.0274815242737531
Q9NRX4	P42765	0.0274815242737531
Q00059	Q9Y2K3	0.0274815242737531
P62805	Q7Z7H8	0.0274814814329147
Q00688	P54920	0.0274814702570438
Q9P296	P57678	0.0274814460426569
Q9Y2L1	P30203	0.0274814460426569
Q9BXJ9	Q5VSL9	0.0274814460426569
Q15031	Q9NSP4	0.0274814460426569
P22891	Q8IY17	0.0274814460426569
Q13370	Q8N8Y2	0.0274814181029796
Q9BZJ0	O95248	0.0274814181029796
Q6P2Q9	Q9BQA1	0.0274814032018184
P55060	643752	0.0274813920259475
Q15365	P55789	0.0274813547730445
Q86VP6	Q8IV16	0.0274813510477542
Q15043	O95167	0.0274813454598188
Q9NUI1	Q9H7H0	0.0274813249707222
Q9UL25	Q9Y2Q9	0.0274813156574964
Q05682	Q14690	0.0274813119322061
P56385	Q8NBM4	0.0274813044816255
P42356	P49411	0.027481235563755
Q9UJU6	P55060	0.0274812299758195
Q14165	O95264	0.0274811964482069
O15164	P54132	0.0274811964482069
O94761	Q9BVG4	0.0274811778217554
Q9Y2X3	Q12849	0.0274811536073684
Q5T0D9	Q8N5D0	0.0274811200797557
Q9NQT5	Q07326	0.0274811200797557
P61326	P43362	0.0274811200797557
Q7Z4H8	O75951	0.0274811200797557
O95475	Q9BYD6	0.0274811200797557
Q8TC07	Q96PE5	0.0274811200797557
Q7Z6G8	Q9NQT5	0.0274811200797557
O76031	Q53QV2	0.0274811200797557
Q13573	Q8N7M0	0.0274811200797557
Q6P2E9	Q8TAV5	0.0274811200797557
Q13573	Q05952	0.0274811200797557
Q15435	Q9UK96	0.0274811200797557
Q2VY69	Q9UPN3	0.0274811200797557
O60894	Q9NQT5	0.0274811200797557
Q9Y256	P45954	0.0274811126291751
P68363	O75056	0.0274810921400785
Q9UQ80	Q8WU90	0.0274810884147882
Q9UKX7	O75400	0.0274810772389173
Q14978	Q9NYP7	0.027481073513627
P51153	Q9BWM7	0.027481073513627
Q8N4C8	Q5T6F2	0.0274810697883367
P51798	B7ZAQ6	0.0274810660630464
P61313	P50914	0.0274810567498207
Q9ULV4	Q9NTX7	0.0274810437113046
P82673	Q5F1R6	0.0274810027331113
P46977	P57105	0.0274809934198856
Q96BI3	O75688	0.0274809580296278
Q15018	P12036	0.0274809580296278
P54725	Q8NHH9	0.0274809580296278
Q9NUJ3	Q8TD22	0.0274809580296278
Q9NVN8	Q9H6E4	0.0274809580296278
O75419	Q9Y397	0.0274809580296278
O95258	O60291	0.0274809580296278
Q5JTW2	Q5T8P6	0.0274809580296278
Q9ULG6	O14949	0.0274809580296278
Q8N6S5	Q8NG27	0.0274809580296278
Q9Y2V7	Q9BRX2	0.0274809580296278
Q9NS73	Q9UG56	0.0274809580296278
Q9NVH2	Q96JG8	0.0274809580296278
O43379	O75581	0.0274809580296278
Q9UHI6	Q6UXH1	0.0274809580296278
Q9BS26	Q96F44	0.0274809580296278
P36969	O60499	0.0274809580296278
Q9BXB1	Q8IX01	0.0274809580296278
P51587	O14545	0.0274809580296278
Q8NBP0	Q9NR77	0.0274809580296278
Q13015	Q9UM47	0.0274809580296278
O75051	P82914	0.0274809580296278
P01591	O75794	0.0274809580296278
O15397	O95754	0.0274809580296278
O15121	Q9NP73	0.0274809580296278
Q99741	P49915	0.0274809580296278
Q8N5G2	Q96S44	0.0274809580296278
Q13643	O95858	0.0274809580296278
P38435	Q9UBW7	0.0274809580296278
Q9BVK2	Q96GX1	0.0274809505790472
Q6P5R6	O60733	0.0274809021502733
O60704	O15269	0.0274808853864669
Q9BXW7	Q8WWY8	0.0274808704853057
O00567	Q9HAS0	0.0274808518588542
O00267	Q96D09	0.0274808444082736
Q8NF86	Q7Z6Z7	0.0274808146059513
Q15334	P08069	0.0274808015674352
Q15645	P12319	0.0274807587265968
P20618	O75110	0.0274807270616292
Q8N4Q1	Q5THK1	0.0274807196110487
P78527	O00767	0.0274807102978229
P30084	Q8N983	0.027480686083436
Q8TB36	Q14146	0.0274806767702102
P26038	Q9Y266	0.0274805948138237
Q14669	Q6R327	0.0274805948138237
Q9Y241	Q96HI0	0.0274805780500173
Q86YD1	Q9HBR0	0.0274805705994367
Q9Y487	Q9NRC1	0.0274805631488561
P01911	Q9P2K2	0.0274805296212434
P61236	Q05639	0.0274805258959531
Q9BQI5	Q05639	0.0274805258959531
Q1HG44	Q05639	0.0274805258959531
Q9BWU1	Q05639	0.0274805258959531
P63316	Q05639	0.0274805258959531
6953	Q05639	0.0274805258959531
Q9UM13	Q05639	0.0274805258959531
Q9Y4C8	Q05639	0.0274805258959531
O95999	Q05639	0.0274805258959531
Q5T1N1	Q05639	0.0274805258959531
Q9UGB7	Q05639	0.0274805258959531
Q6NYC8	Q05639	0.0274805258959531
Q14642	Q05639	0.0274805258959531
Q8WVT3	Q05639	0.0274805258959531
Q6ZV77	Q05639	0.0274805258959531
O76036	Q05639	0.0274805258959531
Q6ZU15	Q05639	0.0274805258959531
Q3SXM0	Q05639	0.0274805258959531
Q9Y467	Q05639	0.0274805258959531
O15013	Q05639	0.0274805258959531
O95471	Q05639	0.0274805258959531
Q9BV79	Q05639	0.0274805258959531
O95620	Q05639	0.0274805258959531
Q9Y5R6	Q05639	0.0274805258959531
Q92896	P61769	0.027480524033308
P61758	Q9NZJ0	0.0274805221706628
Q9H0N0	Q6UB35	0.0274805072695016
Q8N442	P20674	0.0274805016815662
P62244	Q9Y5A9	0.0274804681539535
A4D2B0	Q8TD19	0.0274804551154375
Q9P2C4	Q6PML9	0.0274804327636957
Q6DN90	Q9P003	0.0274804141372442
Q8IZT6	Q6PGQ1	0.0274803806096315
Q5T447	P28300	0.027480375021696
Q08554	P61106	0.0274803638458251
Q9H9P8	O15230	0.0274802669882774
P35579	Q9Y2I6	0.0274802614003419
Q86U86	Q9NX20	0.0274802390486001
Q562R1	Q5W0B1	0.0274802278727293
O43674	Q9NPB0	0.0274802148342132
Q5T0L3	Q29RF7	0.0274802148342132
Q9H497	B9A064	0.0274802148342132
Q9UHK6	Q9H7H0	0.0274802148342132
Q8TDR2	O75943	0.0274802148342132
Q9HC97	Q29RF7	0.0274802148342132
Q7L2K0	Q7Z7L7	0.0274802148342132
Q05586	Q86XX4	0.0274802055209875
Q86WX3	Q8WY22	0.0274801962077617
Q9BRR3	Q15293	0.0274801962077617
Q96BR5	P14618	0.0274801924824714
O75487	P08581	0.027480149641633
Q92597	P05166	0.0274801421910524
P21291	O75976	0.0274801272898912
Q96I25	P52655	0.0274801068007946
P61326	O60783	0.0274801068007946
P14770	P14625	0.0274800416082143
P23468	Q93045	0.0274800229817628
P48645	Q8IY17	0.0274800173938274
Q96DN5	O60841	0.0274799559265375
Q4KMQ2	O60266	0.0274799335747957
Q9H7E9	Q6P1L8	0.0274799298495054
Q9HCY8	Q14126	0.0274799168109893
Q9H2J7	Q9Y619	0.0274799112230539
P26639	Q9NRD5	0.0274798963218927
P56192	Q9BTW9	0.0274798162281513
Q96MG8	Q00577	0.0274798143655061
P17096	P82932	0.0274797305464744
Q92597	Q8NG31	0.0274797268211841
Q5VUD6	P60604	0.0274796895682811
Q9NYU2	Q8NCE0	0.0274796821177005
Q8WWZ1	O94889	0.0274796560406684
Q14952	Q13409	0.0274796485900878
56969	Q9UMS4	0.0274796485900878
Q8TCU6	Q16643	0.0274796485900878
Q13409	P22888	0.0274796485900878
P50336	Q9UI10	0.0274796336889266
P18077	Q4G0N4	0.0274796094745397
Q99523	Q96JA1	0.0274795610457658
Q9UNE7	Q86Y56	0.0274794958531856
Q6P5R6	Q9UPN3	0.0274794846773147
Q9NXS2	Q9Y2X9	0.0274794846773147
P69892	P07954	0.0274794772267341
P19525	P63220	0.0274794623255729
Q96RL1	P19474	0.027479451149702
P08236	Q9UKF2	0.0274794399738311
P10114	Q9NT62	0.0274794194847345
Q14739	Q9BV94	0.0274794083088636
P20700	Q5RI15	0.0274793934077024
Q9GZR2	Q9Y3A4	0.027479387819767
Q5SY16	Q8IU60	0.0274793859571218
Q8IV08	Q15006	0.0274793691933155
Q8TB36	Q9H496	0.0274793207645416
Q9NYF8	Q8WWM7	0.0274793002754449
Q01082	Q5T2R2	0.0274792928248643
Q01082	Q6UXV4	0.0274792928248643
O60462	Q9UKM7	0.0274792723357677
P22681	P22234	0.0274792704731225
P62857	Q9Y6G3	0.0274792704731225
P21127	Q9NVE7	0.0274792555719614
P35573	O14602	0.0274792518466711
Q9C0C9	Q05BQ5	0.027479238808155
Q5SZK8	O75951	0.0274792369455099
Q6PCB8	Q4G0J3	0.0274792369455099
Q96QR1	Q8IWV7	0.0274792369455099
O14497	101929876	0.0274792350828647
Q69YH5	P22087	0.0274792350828647
P49207	Q8N335	0.0274792201817035
P36578	Q8N335	0.0274792201817035
P35232	Q9NWF4	0.0274792183190584
P35232	Q9NYM9	0.0274792183190584
O95782	Q16799	0.0274792034178972
Q13045	P25054	0.0274791996926069
P51957	Q15031	0.0274791941046714
Q14432	P62910	0.0274791903793811
Q92599	P84103	0.0274791363626718
O75525	Q9P015	0.0274791326373815
Q96GZ6	O00258	0.0274791289120912
Q8N5P1	Q9BR77	0.0274791289120912
Q6P444	Q96S44	0.0274791289120912
P04271	P49006	0.0274791214615106
Q15287	Q9HAV7	0.0274791084229946
Q15738	Q9NQ86	0.0274790991097688
Q15056	O95865	0.0274790562689304
Q9BV35	P60468	0.0274790562689304
P07195	Q8TCC3	0.0274790339171886
Q9H871	Q9BZQ6	0.0274790246039628
Q8TDH9	P33176	0.0274790152907371
Q8NHY5	Q13885	0.0274789985269308
P10398	Q9UKF6	0.0274789836257696
Q96CU9	Q8N201	0.0274789799004793
O95817	P46379	0.0274789668619632
O00487	P07814	0.0274789556860923
P50336	Q9Y3E5	0.0274789500981569
B2RTY4	Q9BQE3	0.0274789109826087
O94822	Q15070	0.0274788942188024
Q13572	P68363	0.0274788495153188
Q14978	Q8NG75	0.0274788364768028
Q9UPG8	Q14978	0.0274788364768028
Q8WUA4	P60468	0.0274788364768028
Q14978	Q9C0F3	0.0274788364768028
P18627	Q14978	0.0274788364768028
O95721	Q13563	0.0274787917733192
Q9P2S5	O15259	0.0274787805974483
Q9NZH8	Q6ZRV2	0.027478763833642
P0C2W1	P0C0S8	0.0274787619709968
O14734	Q5TA45	0.027478726580739
441251	Q13610	0.0274786576628685
Q86SQ6	O75477	0.0274786576628685
P10635	O75477	0.0274786576628685
O75477	Q8WXD0	0.0274786576628685
Q96B49	Q99733	0.0274786576628685
Q8NHB7	O75477	0.0274786576628685
Q92947	Q8NGN1	0.0274786576628685
P35070	O14925	0.0274786576628685
Q9HA82	Q9NW15	0.0274786408990621
P17301	Q6UB35	0.0274786110967397
P69892	P16152	0.0274785906076431
Q8IUA0	P16152	0.0274785906076431
Q9P0J0	Q5JVF3	0.027478564530611
Q6UWT4	Q9UJV9	0.0274785552173852
P56134	O15270	0.027478540316224
Q14517	P54764	0.0274785384535789
Q13505	P20339	0.0274785291403532
Q7KZF4	P09601	0.0274784956127405
P23368	P55145	0.0274784956127405
Q9P258	Q7Z6J6	0.0274784937500953
Q96MS3	P11172	0.0274784360080957
A2VCK2	P52789	0.0274784360080957
P03951	Q5W0B1	0.0274784360080957
P08134	Q07666	0.0274783968925476
Q8NB90	Q9Y5V3	0.0274783913046121
Q12906	Q9UPN7	0.0274783428758382
Q16576	P54132	0.0274782851338386
P14920	P06733	0.0274782814085483
Q9UJZ1	Q92903	0.0274782739579677
Q96MK2	P52597	0.0274782422930002
Q9NS73	Q9BYE7	0.0274782311171293
Q86X29	Q8N357	0.0274781994521617
P50570	Q9BRQ6	0.0274781938642263
P02042	O75396	0.0274781305342912
Q96EI5	Q9H410	0.0274781193584203
Q15388	Q68D91	0.0274781193584203
P42858	Q9NWZ5	0.0274781193584203
Q6P9B6	Q00796	0.0274781193584203
P24390	Q6P1A2	0.0274780951440334
Q8TDB4	P50851	0.0274780932813882
Q9NVN3	Q9Y5Q8	0.0274780914187431
Q9H0M0	Q6ZT12	0.0274780839681625
Q5W0B1	Q9HCN4	0.0274780578911304
Q3V6T2	O14939	0.027478028088808
O14681	Q16563	0.027478028088808
Q99943	Q5SY80	0.0274780131876468
O43614	Q9NX00	0.0274780131876468
Q99442	P21462	0.0274780131876468
P40238	Q9BTX1	0.0274780131876468
Q99943	Q96DL1	0.0274780131876468
O75915	P19397	0.0274780131876468
Q71RC9	P17302	0.0274780131876468
Q9NQZ2	Q15620	0.0274780131876468
P04114	P21731	0.0274780131876468
P27105	P21462	0.0274780131876468
Q9ULK2	O95801	0.0274780131876468
P27105	P21730	0.0274780131876468
P17302	Q8NHB8	0.0274780131876468
Q8WTT0	Q9P244	0.0274780131876468
P12532	Q92764	0.0274780001491308
O76015	P50502	0.0274780001491308
P35321	Q9UPN3	0.0274779926985502
Q9Y606	O00411	0.0274779796600341
P35579	Q6ZV77	0.0274779684841632
P35579	Q6P1W5	0.0274779684841632
Q9NVE7	Q6ZT21	0.0274779666215181
Q96F46	Q9BU23	0.0274779666215181
Q9P287	Q6IAA8	0.0274779666215181
Q6PCB7	P01111	0.0274779666215181
Q9C0H2	P26572	0.0274779666215181
P29597	Q9H0V9	0.0274779666215181
Q8IZ07	Q6Y1H2	0.0274779666215181
Q9NYQ6	Q9BU23	0.0274779666215181
Q15363	Q29983	0.0274779666215181
P07355	Q8TB36	0.027477953583002
P55884	Q96SF2	0.0274779479950666
O75636	P08243	0.0274779479950666
Q06945	P08243	0.0274779479950666
Q9BT25	Q2VPB7	0.0274779237806797
P47929	P62979	0.0274779163300991
Q8NEJ9	P29558	0.0274778492748737
Q9Y3D9	Q9BQ75	0.0274777822196483
Q9NYU1	P33527	0.0274777617305517
Q9BYJ9	P11388	0.0274777095764875
O75351	F5H2W1	0.0274776387959718
Q9NP92	Q96M27	0.0274776387959718
Q96PZ2	Q3YEC7	0.0274776387959718
Q9NXG6	Q6YHU6	0.0274776387959718
P68371	Q9C029	0.0274776387959718
O14939	Q9BZC7	0.0274776387959718
Q9H173	Q9UN37	0.0274775698781013
P33991	Q9HCG8	0.0274775642901659
Q9BTC8	Q5SSJ5	0.0274775456637144
P13473	Q96SF2	0.0274775307625532
O75920	P53999	0.0274775307625532
Q9Y6F9	P53999	0.0274775307625532
P60606	P04080	0.0274775307625532
O75081	P53999	0.0274775307625532
P13473	Q9C0J8	0.0274775307625532
Q9Y5F9	P53999	0.0274775307625532
Q96J65	P53999	0.0274775307625532
Q9UIC8	P53999	0.0274775307625532
P13473	Q9NRX6	0.0274775307625532
Q6S8J7	P04080	0.0274775307625532
100506627	P04080	0.0274775307625532
P13473	Q8NG81	0.0274775307625532
P13473	Q9UJ42	0.0274775307625532
P13473	503639	0.0274775307625532
P04080	Q0VAK6	0.0274775307625532
P04080	Q3LI64	0.0274775307625532
P04080	P60827	0.0274775307625532
Q9H2T7	P04080	0.0274775307625532
Q96DL1	P04080	0.0274775307625532
Q9HBT7	P53999	0.0274775307625532
Q6P597	Q02040	0.027477515861392
Q9UEY8	Q93062	0.027477515861392
P06576	Q8IVS2	0.0274775046855211
O14526	Q9Y5L4	0.0274775046855211
Q9Y6N5	Q9NQH7	0.0274774841964244
O60812	Q7L5D6	0.0274774841964244
Q9Y6I9	Q99470	0.0274774804711341
Q96GF1	Q9NRX1	0.0274774767458438
Q8NB50	440686	0.0274774767458438
Q13421	P55060	0.0274774562567472
P51116	Q9UBP9	0.0274774562567472
Q9H6T0	Q5T9A4	0.0274774562567472
O95865	Q5TZA2	0.027477454394102
Q8NEV8	Q9UPU7	0.0274774376302957
Q9BW92	Q5HYK3	0.0274774357676506
O95817	Q17RY0	0.0274774208664894
P17252	Q9UJ41	0.0274774152785539
Q96MP8	P17252	0.0274774152785539
Q8N7X0	Q14693	0.0274774152785539
Q8NHP7	Q9NRW7	0.0274774152785539
Q9UGV2	Q9Y6Q5	0.0274774152785539
Q3ZCQ8	Q9NQ79	0.0274774115532636
Q92665	Q9NWH9	0.0274774078279733
Q14165	Q8N442	0.0274774003773927
Q969S3	Q8N1G2	0.0274773947894573
Q8TB72	Q8TAE8	0.0274773947894573
Q9UBU6	P53621	0.0274773817509412
P49368	Q7Z7D3	0.0274773798882961
O60701	Q9NRG9	0.0274773780256509
Q9H061	Q9Y3Z3	0.0274773444980382
Q05952	Q6ZVM7	0.0274773444980382
Q9HCH0	Q9BVA0	0.0274772886186838
Q8TDG2	O95817	0.0274772848933935
Q8IYJ1	Q9Y4W2	0.027477279305458
Q495C1	Q9UJ14	0.0274772364646196
Q6IBW4	Q5JVF3	0.0274772066622972
Q9H0U4	O75531	0.027477191761136
Q9H6Y2	O00311	0.0274771824479103
Q15642	P78344	0.0274771731346845
P40967	Q9NX61	0.0274771451950073
Q5TIA1	P52789	0.0274771433323621
O60488	P23786	0.0274770818650722
Q86VZ4	O95071	0.0274770818650722
Q9H000	Q9NX58	0.0274770800024271
Q8IUD2	Q96B97	0.0274770781397819
Q96RQ1	Q6NTF9	0.0274770557880401
P04049	P02538	0.0274770390242338
Q5SWX8	O43847	0.0274770315736532
P55081	P61421	0.0274770092219114
Q6NXG1	P56134	0.0274769756942987
Q15758	O15554	0.0274769403040409
P14625	Q9UQ16	0.0274769347161054
P07355	P14649	0.0274769328534603
P28325	Q9P2E5	0.0274769254028797
P51784	Q9P2K6	0.0274769254028797
Q7L8C5	Q7Z7M0	0.0274769254028797
Q30KQ9	Q9P2E5	0.0274769254028797
P78348	P50454	0.0274769160896539
Q9GZS3	P51858	0.0274769123643636
O00483	Q30201	0.0274769011884927
Q76I76	P54277	0.0274767968803644
Q14156	Q7L5N7	0.0274767894297838
Q96PZ0	Q9H9G7	0.027476767078042
Q99615	P07437	0.027476767078042
Q13619	P18621	0.0274766962975263
P55786	Q8NGR1	0.0274766720831394
283551	P55786	0.0274766720831394
Q96RI9	P55786	0.0274766720831394
P55786	Q30201	0.0274766720831394
Q9Y2U2	P55786	0.0274766720831394
P55786	Q0VAA2	0.0274766720831394
Q14160	P43005	0.0274766702204942
Q2NL82	O75192	0.0274765565991401
A1L0T0	Q9Y661	0.0274765565991401
Q8IZL8	Q8WUF5	0.0274765565991401
Q9P2K9	Q92890	0.0274765565991401
Q15465	Q92890	0.0274765565991401
Q9Y693	Q92890	0.0274765565991401
Q2NL82	Q8IU89	0.0274765565991401
Q8N859	Q2NL82	0.0274765565991401
A1L0T0	Q10588	0.0274765565991401
P48307	A1L0T0	0.0274765565991401
A1L0T0	Q13253	0.0274765565991401
P21980	Q92890	0.0274765565991401
A1L0T0	Q9NS64	0.0274765565991401
A6NH52	Q92890	0.0274765565991401
P07858	P61803	0.0274765528738498
P40937	Q6P3X3	0.0274765286594629
Q13459	Q9H6Y2	0.0274765156209468
Q8N6Y1	O14654	0.0274765044450759
80086	O14776	0.0274764858186244
Q13617	P12643	0.0274764373898506
P04003	Q15149	0.0274764373898506
A8K4G0	O94906	0.0274764373898506
286183	Q15149	0.0274764373898506
Q13617	Q9NQV5	0.0274764373898506
Q13617	Q6TGC4	0.0274764373898506
P29084	P63010	0.0274764355272054
Q13148	Q8WWU7	0.0274764187633991
Q5TD94	Q5T9A4	0.0274764150381088
O75746	255330	0.0274764150381088
Q9BTT6	Q07955	0.0274763870984315
O75808	Q3KQU3	0.02747636847198
Q9Y2Z0	Q9UHD1	0.0274763610213994
P22626	Q8IYL3	0.0274763405323028
Q7Z7G2	P12956	0.0274763405323028
Q14257	Q9H9Y6	0.0274763368070125
P20339	Q01469	0.0274763274937868
O95817	P23258	0.0274763237684965
P25445	Q9Y3L5	0.0274763032793998
Q9UMX9	P09651	0.0274762921035289
Q99988	Q00325	0.0274762641638517
P53396	Q14397	0.0274762064218521
P55084	Q8WTU2	0.0274761989712715
Q9H857	Q9H015	0.0274761747568845
P20700	P61421	0.0274761691689491
Q8NB90	Q9P2R7	0.0274761635810136
Q02040	O00193	0.027476143091917
P45880	Q9H0Q3	0.0274761319160461
O43815	P22694	0.0274761244654655
P15104	P07602	0.0274761207401752
Q13554	P55809	0.02747611887753
Q8N4W6	P42285	0.0274760704487562
P48681	P52756	0.0274760648608207
Q16853	P83731	0.0274759922176599
Q9H825	P83731	0.0274759922176599
Q9HBB8	P83731	0.0274759922176599
Q969F2	P10599	0.0274759922176599
P10599	P50895	0.0274759922176599
Q8N5D6	P10599	0.0274759922176599
Q9H992	Q13555	0.0274759791791439
A4D1T9	P50990	0.0274759773164987
Q8TEM1	O95971	0.0274759735912084
P48651	Q9Y6E2	0.027475943788886
Q96K76	Q6FI81	0.0274759177118539
Q9NX00	Q9H3U1	0.0274759158492088
P30532	P46977	0.0274758897721767
Q8TAB3	P20020	0.0274758357554674
Q58EX2	Q9Y2U8	0.0274758357554674
Q8NF37	Q96A57	0.0274758357554674
Q9UPY6	P07948	0.0274758003652095
Q8NCD3	391634	0.0274757836014032
Q13586	O60830	0.0274757705628871
O14802	Q96RT1	0.0274757612496614
P29084	P28340	0.0274756737053394
Q8WYP5	O95218	0.0274756737053394
P27986	Q00537	0.0274756476283073
Q96DZ1	Q92185	0.0274756196886301
O60573	Q99829	0.0274756159633398
Q8N1F7	Q9GZU5	0.0274755787104368
O14756	Q9BSJ8	0.0274755712598562
P23528	Q14677	0.027475569397211
Q96C57	Q9C0B7	0.0274755284190177
Q5H8A4	Q14244	0.0274755284190177
O15260	Q8NHG7	0.0274755284190177
Q13432	P22570	0.0274755284190177
Q8TDZ2	P36969	0.0274755284190177
P16035	O00488	0.0274755284190177
Q9NVH6	O75400	0.0274755284190177
Q9UHD9	Q16513	0.0274755284190177
Q8IVL6	Q9H7H0	0.0274755284190177
Q96FV9	Q8N8L6	0.0274755284190177
Q9H0U9	Q9BZI7	0.0274755284190177
P07099	O75581	0.0274755284190177
Q92485	Q9UBB9	0.0274755284190177
P09228	Q8N1G4	0.0274755284190177
P61803	Q9NVH0	0.0274755284190177
P43003	P01137	0.0274755284190177
O95373	P55061	0.0274755284190177
Q9UNN8	Q9BYB4	0.0274755284190177
Q9H6R0	6526	0.0274755284190177
Q53S58	O94927	0.0274755284190177
Q9BRT2	Q9H3U1	0.0274755284190177
Q7Z6J9	Q9NVH2	0.0274755284190177
Q9P0S2	Q9BQ70	0.0274755284190177
Q9H6R0	Q5BKT4	0.0274755284190177
Q0VG06	P28340	0.0274755284190177
Q9H0U4	Q96G97	0.0274755284190177
O00468	Q9NXW2	0.0274755284190177
Q68DH5	Q12906	0.0274755284190177
P01889	Q9H6H4	0.0274755284190177
Q9Y2Q3	P13591	0.0274755284190177
P48730	Q7Z736	0.0274755284190177
Q8IWC1	Q6UW68	0.0274755284190177
O14776	O95672	0.0274755172431468
Q9Y3U8	Q99805	0.0274755116552114
Q9H0D6	P60604	0.0274755116552114
Q9H1A3	Q9BPY3	0.0274754930287599
Q9Y5Y6	O00311	0.0274754781275987
O43929	Q9Y2R0	0.027475468814373
O14654	Q96IY4	0.0274754669517278
O43929	Q9NZQ3	0.0274754613637924
Q13445	P52948	0.027475407347083
Q0IIM8	P11172	0.0274753980338573
Q13867	Q15067	0.0274753980338573
Q0IIM8	Q9NVE7	0.0274753980338573
Q6ZVN8	P68104	0.0274753142148256
Q9Y5J1	Q13347	0.0274752974510192
Q6PKG0	Q9H361	0.0274752844125032
Q2VPK5	Q96S59	0.027475282549858
Q9BVV7	Q16288	0.0274752657860517
Q9Y305	Q9BT40	0.0274752601981163
P35670	Q9NRP7	0.0274752434343099
O00232	Q9Y6K0	0.0274752005934715
A0FGR8	Q9NRC1	0.0274751912802457
Q96A26	Q14254	0.0274751875549554
Q14964	P30550	0.0274751745164394
Q9Y385	P43119	0.0274751745164394
Q9UBM7	P06576	0.0274751726537942
Q9P013	Q9NPE2	0.0274751372635364
Q96NT0	Q9NX63	0.0274751018732786
Q05952	P17026	0.027475070208311
Q02818	O00462	0.0274750608950853
Q9Y520	Q8NHU6	0.0274750404059886
P51149	Q8NGC4	0.0274750348180532
O14950	Q92519	0.0274749845266342
Q96GX5	Q9NZ01	0.027474969625473
Q709F0	Q14145	0.0274749100208282
Q5T5Y3	Q6P1N0	0.0274749062955379
P29083	O14640	0.027474844828248
O15371	Q92772	0.0274748336523771
O75063	P06756	0.0274748150259256
P62249	Q9BYD3	0.0274747796356678
Q13283	Q9NQ33	0.0274747777730226
P41220	Q99426	0.0274747405201196
Q99426	P43026	0.0274747405201196
Q86TV6	P31939	0.0274747274816036
P30837	P51808	0.0274747274816036
O00534	P11279	0.0274747274816036
A6NHQ4	P61978	0.0274747274816036
Q6ZUI0	P11279	0.0274747274816036
P31939	Q8N183	0.0274747274816036
Q9NQW7	Q9UJ70	0.0274746790528297
P55854	P53611	0.0274746660143136
O43929	Q08379	0.0274746343493461
Q8TB37	P31751	0.0274746194481849
Q15058	Q9BVC4	0.0274746064096689
P37198	Q9H7U1	0.0274745915085077
Q16288	P60709	0.0274745877832174
P62495	Q9BY67	0.0274745803326368
P24539	Q9BZQ6	0.0274745803326368
Q9UHB7	Q9UBB9	0.0274745617061853
P15382	P10644	0.027474557980895
O00526	P48444	0.0274745486676692
Q93050	Q643R3	0.0274745188653469
P08582	P49411	0.0274745170027017
Q9BZE4	Q8N1F8	0.0274745021015405
P42785	Q6PIW4	0.0274744983762502
Q16394	Q99595	0.0274744983762502
Q8IZV2	Q9P2K2	0.0274744983762502
Q96MW5	Q7L8L6	0.0274744983762502
Q8N6Y1	Q92673	0.0274744983762502
O00746	P23458	0.0274744983762502
O14733	Q14849	0.0274744983762502
Q9BQT8	Q96S16	0.0274744983762502
Q96JX3	Q9H019	0.0274744983762502
O14727	O43379	0.0274744890630245
Q8WUA4	Q7Z6M1	0.027474483475089
P28289	Q8TEL6	0.0274744220077991
O75475	Q16775	0.0274744182825088
Q9UM54	Q92485	0.0274744182825088
Q9Y2Z0	Q9H1K4	0.0274744145572185
Q96J01	Q03052	0.0274744108319282
Q96J01	O14746	0.0274744108319282
Q9NQE9	Q8N9N7	0.0274744015187025
Q86WK6	O95573	0.027474395930767
O00267	Q96M27	0.0274743530899286
P42785	Q13620	0.0274742692708969
O60264	Q9BRK4	0.0274742431938648
P52701	Q8TD26	0.0274742413312196
P14651	P36551	0.0274741984903812
Q6ZQY3	Q9HB71	0.0274741984903812
Q8N8F7	P27816	0.0274741984903812
Q96MM6	Q9HB71	0.0274741984903812
Q9BVJ6	P41252	0.0274741910398006
O43676	Q14258	0.0274741817265748
P00738	Q14651	0.0274741817265748
Q9H3P2	Q6IQ49	0.0274741649627685
P05198	Q14258	0.0274741519242525
Q96QK1	Q32MZ4	0.0274741388857364
Q9HA82	P43490	0.0274741146713495
Q9Y3C8	Q16836	0.0274740774184465
P50570	O15121	0.0274740774184465
Q86X52	Q8IZT6	0.0274740606546401
Q8N201	P22670	0.027474058791995
Q15276	Q9NSV4	0.0274740532040596
Q14498	Q9Y3D7	0.0274740271270275
Q96KC2	O60762	0.0274739898741245
P50991	Q14320	0.0274739041924476
Q92973	Q8NEW7	0.027473896741867
Q8TDI0	Q02241	0.0274738389998674
P01344	Q9Y2S7	0.0274738259613513
P04049	O95714	0.0274738147854805
P53621	Q14689	0.0274737980216741
Q9H2J7	Q8N490	0.0274737775325775
Q8N201	283458	0.0274737440049648
Q13423	P06703	0.0274737440049648
Q4KMG0	Q13148	0.0274737440049648
P04792	Q96CS3	0.0274737328290939
Q9Y4Z0	Q9P2D1	0.0274737086147069
P0C7T5	Q96S55	0.0274736564606428
Q8IW35	P30876	0.0274736527353525
P51572	P31944	0.027473647147417
Q9BXW7	O76031	0.0274736415594816
P52272	Q9NZD1	0.027473609894514
Q9H1E3	Q96AT1	0.0274736024439334
Q9P2J3	Q86UZ6	0.0274735800921916
Q9P0J7	P35556	0.0274735670536756
P61619	Q9Y285	0.0274735279381275
Q53H96	Q9NZV7	0.0274735186249017
Q53H96	Q6UXF1	0.0274735186249017
Q53H96	Q9UNA3	0.0274735186249017
Q53H96	P00748	0.0274735186249017
Q9H2W6	O95373	0.0274735037237405
P52597	Q92879	0.0274734739214181
O95390	Q9BSD7	0.0274734329432249
O75478	P16278	0.0274734199047088
P16278	Q8NCT3	0.0274734199047088
3503	Q01518	0.0274734180420637
Q9Y241	Q14156	0.0274734031409025
Q9UBB4	Q9NR45	0.0274733863770961
P04049	P35249	0.027473384514451
Q9H173	P11150	0.0274733677506446
Q02040	Q8N5N7	0.0274733584374189
O75717	Q6IN85	0.0274733174592256
Q9BTU6	P31949	0.0274733137339353
Q9P0M6	Q9H4G4	0.027473296970129
Q8WYP3	P40939	0.0274732857942581
Q9Y2E5	Q96TC7	0.0274732653051614
A7E2V4	Q14566	0.0274732168763875
Q5D862	Q96K80	0.0274731945246458
Q13310	P82932	0.0274731907993555
P78417	Q7Z698	0.0274731889367103
Q14C86	P49736	0.0274731665849685
Q9BQ83	O43164	0.0274731647223234
Q99445	O43164	0.0274731647223234
Q6JEL2	O43164	0.0274731647223234
Q8WY64	O43164	0.0274731647223234
O43164	Q9UPQ4	0.0274731647223234
O43164	O43548	0.0274731647223234
Q13685	Q16513	0.0274731628596782
Q8IZ07	O94826	0.0274731628596782
O00254	Q14739	0.0274731609970331
O94776	P12035	0.027473147958517
Q15291	P23921	0.0274730734527111
Q9Y2R0	P61421	0.0274730678647756
Q5JRA6	O94905	0.0274730622768402
P41250	Q9HAY2	0.0274730455130338
Q9NZB8	Q13232	0.0274730399250984
Q8TD06	O75880	0.0274730194360017
Q8TC41	O75880	0.0274730194360017
O75880	Q9NQW5	0.0274730194360017
Q96K80	P04908	0.0274730026721954
Q9NQ11	Q03431	0.0274729710072278
Q96F45	Q96CN7	0.0274729579687118
Q5SSJ5	Q8N5G2	0.0274729542434215
Q6V0I7	P61289	0.0274729337543249
Q8NBS9	O75718	0.0274728704243898
Q15434	P11498	0.0274728517979383
Q12830	Q8IX12	0.0274728499352931
Q9UNN8	P51790	0.0274728462100029
Q8N442	P08574	0.0274728424847126
Q9H1E3	Q8WYA6	0.0274728387594223
Q9BY77	Q9UBL3	0.0274728387594223
Q5TZA2	P43362	0.0274728052318096
Q92785	256355	0.0274728052318096
O94822	P21917	0.0274727717041969
O15105	O00267	0.0274727717041969
O00267	P27658	0.0274727717041969
Q7KZF4	P11279	0.0274727437645196
O14776	Q14257	0.027472710236907
P07237	Q7Z6J6	0.0274727046489715
P23142	Q16706	0.0274726655334234
P51688	O94905	0.0274726562201976
Q13144	Q12797	0.0274726394563913
Q6NXT6	Q6UX07	0.0274726375937461
Q9H936	Q9NVM1	0.0274726208299398
O00566	Q99733	0.0274725500494241
P33981	Q9NWW5	0.0274725370109081
O60343	P43353	0.0274724271148443
Q8WUK0	Q8WW22	0.0274724029004573
Q9H0U9	P43250	0.0274723712354898
Q9NZ32	Q7L5Y9	0.0274723470211029
Q08380	P46926	0.0274723395705223
Q13308	P62263	0.0274723079055547
Q4ZHG4	P19022	0.0274723079055547
Q7Z417	Q9UNX4	0.0274722706526517
Q9UBQ6	Q8WUM9	0.0274722669273614
Q14393	O00124	0.0274722669273614
Q9Y3I0	P80303	0.0274722632020711
O60503	Q92597	0.0274722632020711
Q9UIV8	Q96SK2	0.0274722501635551
Q9P0U1	P35613	0.0274722371250391
Q86V81	P52951	0.0274722371250391
P15954	P09429	0.0274722371250391
Q9H3Z4	Q86V81	0.0274722371250391
P05019	P62140	0.0274722371250391
P09429	284756	0.0274722371250391
Q9H9A6	Q99536	0.0274722371250391
Q86V81	Q53HI1	0.0274722371250391
P36542	Q05586	0.0274722371250391
P36542	Q9Y646	0.0274722371250391
Q8WX39	P35613	0.0274722371250391
P23743	P35613	0.0274722371250391
P08708	P84101	0.0274722371250391
P36542	Q9ULV1	0.0274722371250391
Q9H069	O95816	0.0274722371250391
P35613	Q8WXS5	0.0274722371250391
Q8NHW4	P55209	0.0274722371250391
Q86UX2	P35613	0.0274722371250391
Q86V81	P60827	0.0274722371250391
P48551	Q9H6E4	0.0274722184985876
P42263	Q9H6E4	0.0274722184985876
O75783	Q9H6E4	0.0274722184985876
Q6P9A3	Q9H6E4	0.0274722184985876
Q6P9H4	Q9H6E4	0.0274722184985876
Q06330	Q9H6E4	0.0274722184985876
Q00403	O75400	0.0274722129106521
Q7Z4H7	Q8NBI6	0.0274721756577491
P05787	Q9H8T0	0.0274721533060073
P36897	Q9NZ72	0.0274721477180719
Q9BQ67	Q5T749	0.0274721253663301
Q9Y6Q5	Q13015	0.0274720434099435
Q9UJJ9	Q13885	0.0274720415472984
O60508	Q14566	0.0274720359593629
Q9NSE4	O76024	0.0274720154702663
P05386	Q9BZD4	0.0274720098823308
Q9BRX8	Q9UJ14	0.0274720005691051
Q9NZB8	Q13576	0.0274719819426536
Q13526	O60271	0.027471974492073
P30626	Q9Y237	0.0274719595909118
Q15181	P26640	0.0274719391018152
O94761	Q8TB37	0.0274719335138797
100507680	O14931	0.0274719130247831
P0CG47	Q12797	0.0274718943983316
Q9BXI3	P40616	0.0274718850851058
Q9BXB4	P0C0S5	0.0274718794971704
Q9NZI8	Q8N954	0.0274718701839447
O43292	Q9NS15	0.0274718552827835
Q6PIU2	Q13885	0.0274718478322029
Q14160	Q9H4B6	0.0274718236178159
Q86WX3	Q05519	0.0274717975407838
P14923	Q96GW9	0.0274717714637517
P22626	Q9NX55	0.0274717714637517
Q9NTI7	Q14677	0.0274717696011066
Q02750	Q9NTZ6	0.0274717453867197
Q13555	O00299	0.0274716857820749
P49755	P33527	0.0274716839194297
Q5VZ89	O95905	0.0274716783314943
Q9H0U4	P13804	0.027471674606204
Q99871	Q2KHR3	0.0274716690182685
P54920	Q9Y490	0.0274716448038816
Q9Y5R8	Q13228	0.0274716354906559
P55010	Q9NP58	0.0274716112762689
P20618	Q8NF50	0.0274715963751077
Q01082	Q4G0I0	0.0274715758860111
P06576	Q14153	0.0274715740233659
Q8NC56	54865	0.0274715535342693
P23368	P30626	0.0274715479463338
P05543	O94813	0.0274714920669794
O94813	P29279	0.0274714920669794
P13645	P41252	0.0274714548140764
Q00059	Q9Y2F5	0.0274714305996894
Q8NFZ4	O00461	0.027471400797367
O14925	Q96BI3	0.0274713840335607
O95298	P56962	0.027471374720335
O94808	Q9UQ90	0.0274713635444641
P58340	Q96RY7	0.0274713635444641
P12109	Q96AQ6	0.0274713616818189
Q7Z2K8	P50542	0.027471350505948
P36957	Q9Y2D8	0.027471300214529
O75771	Q5W0B1	0.0274712704122066
P78347	O00541	0.027471262961626
P42704	Q7Z2W9	0.0274712610989809
Q8N945	Q9Y4R8	0.02747124992311
O95757	Q9NR63	0.0274711679667234
Q16698	Q70JA7	0.0274711549282073
Q9P035	Q9C0A0	0.0274711474776268
Q96BI1	P00387	0.0274711232632398
Q8ND82	P49792	0.0274711139500141
Q8ND82	P06493	0.0274711139500141
Q15369	Q9GZS9	0.0274711064994335
P62857	Q92914	0.0274711064994335
Q9Y5L4	A0PJZ3	0.0274711064994335
P51571	Q9HAT1	0.0274711064994335
Q13813	Q9Y2W6	0.0274710766971111
P78371	Q9UBL6	0.0274710357189178
P38432	Q14562	0.0274710338562726
Q8WXG6	Q15468	0.0274710077792406
P36404	Q5JTV8	0.02747100032866
Q9H9S5	P83731	0.0274709966033697
Q6P4R8	Q9HC21	0.0274709966033697
Q16698	Q6NSJ2	0.0274709966033697
Q96NB2	O75973	0.0274709966033697
Q13432	Q9HC56	0.0274709966033697
Q99871	P22413	0.0274709966033697
P32929	Q3KQU3	0.0274709966033697
O60830	Q969Z4	0.0274709966033697
Q9BRB3	Q9UBV2	0.0274709966033697
Q9UFF9	O60830	0.0274709966033697
Q99460	Q9BT67	0.0274709966033697
Q00587	Q6P1Q0	0.0274709966033697
Q9UEU0	P53350	0.0274709966033697
Q13015	O60243	0.0274709966033697
Q6ZRI6	Q7Z7M0	0.0274709966033697
Q13472	O95168	0.0274709966033697
Q9UGJ1	P51530	0.0274709966033697
Q8N0Y2	Q96S59	0.0274709966033697
Q9H9V9	Q9UNE7	0.0274709966033697
P29590	Q9NW81	0.0274709966033697
Q96FC9	Q15170	0.0274709966033697
O75376	P14543	0.0274709966033697
Q13432	O95749	0.0274709966033697
Q9Y2U9	Q9UET6	0.0274709966033697
Q9UIV1	Q99653	0.0274709966033697
O75955	O75298	0.0274709966033697
Q9UN70	Q9BRX2	0.0274709966033697
O75817	P08253	0.0274709966033697
Q14CZ7	P07814	0.0274709966033697
Q9NRW1	Q15070	0.0274709966033697
Q9UM00	O95139	0.0274709966033697
Q9NPL8	Q99675	0.0274709966033697
Q6PML9	O75467	0.0274709966033697
Q86XI2	Q99576	0.0274709966033697
O95390	Q6NTF9	0.0274709966033697
P56589	O75973	0.0274709966033697
P37287	P22413	0.0274709966033697
Q9NXK8	P09958	0.0274709966033697
P42695	O95229	0.0274709966033697
Q969Y0	Q13015	0.0274709966033697
Q92643	Q6PCB8	0.0274709966033697
Q66LE6	O75935	0.0274709966033697
Q9BZG8	P49768	0.0274709966033697
Q9Y2I1	Q96BW9	0.0274709966033697
P00750	P24928	0.0274709966033697
Q9H5Q4	Q96EZ8	0.0274709966033697
O75691	Q13015	0.0274709966033697
Q7L0J3	Q14146	0.0274709966033697
Q9BX63	Q8WUM9	0.0274709966033697
P37287	Q96JX3	0.0274709966033697
O00186	Q99576	0.0274709966033697
O00186	Q9BTZ2	0.0274709966033697
Q08170	Q96JN8	0.0274709966033697
Q9H1B5	P54764	0.0274709966033697
Q9UL42	P84103	0.0274709966033697
P23458	Q9UBV7	0.0274709966033697
O94906	Q9NPF0	0.0274709966033697
Q9UI10	O60245	0.0274709966033697
Q16635	Q9H0W5	0.0274709966033697
Q96J84	Q8IWZ6	0.0274709966033697
Q6IBW4	Q8N4V1	0.0274709966033697
O76071	Q9NPF0	0.0274709966033697
Q8WUY8	P35658	0.0274709966033697
Q9C0B7	80167	0.0274709966033697
O76071	Q6DKK2	0.0274709966033697
O14681	Q9UPV0	0.0274709966033697
Q9BU02	P03915	0.0274709966033697
Q9BQT8	Q86VI4	0.0274709966033697
Q9Y3D3	Q13472	0.0274709966033697
Q6ZRI6	Q8IXI2	0.0274709966033697
Q5T4D3	Q6PI48	0.0274709966033697
Q9UI12	Q9UMR5	0.0274709966033697
Q99755	Q96D09	0.0274709966033697
Q66LE6	Q8TDW7	0.0274709966033697
Q5VT66	Q9NYR9	0.0274709966033697
Q9Y2G8	Q12933	0.0274709966033697
Q8IZL8	P32121	0.0274709966033697
Q15058	O94991	0.0274709966033697
Q9Y4D1	Q14146	0.0274709966033697
Q9UK99	P98170	0.0274709966033697
Q7KYR7	Q5J8M3	0.0274709966033697
Q7Z5K2	P29122	0.0274709966033697
Q9BT40	Q9NZJ7	0.0274709966033697
Q9UG56	Q9NRW1	0.0274709966033697
Q9P2E5	Q86VI4	0.0274709966033697
Q7L8L6	Q13472	0.0274709966033697
Q9UKB3	Q5BJH7	0.0274709966033697
Q5BJH7	Q9BPY3	0.0274709966033697
Q6P4I2	Q86YT6	0.0274709966033697
O75155	Q13620	0.0274709966033697
Q8N335	Q14674	0.0274709966033697
Q8N6M3	Q9BQG0	0.0274709966033697
Q6KCM7	Q9NQX4	0.0274709966033697
Q8NBJ9	Q9Y639	0.0274709966033697
Q9BUQ8	Q9H2C2	0.0274709966033697
Q13472	Q9C0C7	0.0274709966033697
Q9H4A6	P98153	0.0274709966033697
Q3SXY8	P08962	0.0274709966033697
Q9UI12	P35625	0.0274709966033697
Q7Z5K2	Q99805	0.0274709966033697
Q5SQN1	Q8N0Z6	0.0274709966033697
Q14964	Q13454	0.0274709966033697
Q99618	Q6UVY6	0.0274709966033697
O43464	Q9NZJ5	0.0274709966033697
Q969Y2	Q9NPF0	0.0274709966033697
Q9Y232	Q9NUM4	0.0274709966033697
Q13535	Q9UBU6	0.0274709966033697
Q3SY69	Q9H0P0	0.0274709966033697
O75155	Q8WY54	0.0274709966033697
Q9NTJ5	Q14BN4	0.0274709966033697
Q9Y3A6	Q9BQ15	0.0274709966033697
Q9Y320	Q9UPN7	0.0274709966033697
Q86XI2	O14523	0.0274709966033697
O95258	Q8N5G2	0.0274709966033697
P56962	Q5SXM8	0.0274709966033697
Q96E52	Q96T37	0.0274709966033697
Q8NFH4	Q9HDC5	0.0274709966033697
Q9UPT9	Q10471	0.0274709966033697
P52429	Q9H4K7	0.0274709966033697
P57740	Q9UKY4	0.0274709966033697
Q96SB3	Q9BRP1	0.0274709966033697
Q9UFF9	Q9H0V9	0.0274709966033697
P32121	Q96ES6	0.0274709966033697
Q86VZ4	Q7L0J3	0.0274709966033697
Q92896	Q5XPI4	0.0274709966033697
P55789	O00459	0.0274709966033697
Q9NT22	Q15058	0.0274709966033697
P06213	Q9UM13	0.0274709966033697
O00186	Q70CQ3	0.0274709966033697
Q86XI2	Q9UM13	0.0274709966033697
O43181	Q15054	0.0274709966033697
Q9UPT9	Q96ES6	0.0274709966033697
Q5VUD6	Q15058	0.0274709966033697
Q9NZJ5	Q9NP73	0.0274709966033697
Q9Y639	P21802	0.0274709966033697
O94813	Q96CP2	0.0274709966033697
P02751	Q9Y4R8	0.0274709966033697
Q92896	P33981	0.0274709966033697
Q96JG8	Q70CQ3	0.0274709966033697
Q5VUD6	Q6PIW4	0.0274709966033697
Q9H9S5	P16278	0.0274709966033697
Q9H0X4	P17152	0.0274709966033697
O00186	O95707	0.0274709966033697
Q9BSJ2	O43824	0.0274709966033697
Q9NRW1	O14828	0.0274709966033697
Q8WUJ1	O60637	0.0274709966033697
Q5JTZ9	Q12874	0.0274709966033697
P27986	P55789	0.0274709966033697
P48651	Q9H019	0.0274709966033697
P22612	Q9UK61	0.0274709966033697
Q8TBP6	Q9UBW7	0.0274709966033697
P05067	Q9NTI5	0.0274709966033697
P07225	Q9BVQ7	0.0274709966033697
Q9BTE7	O43505	0.0274709966033697
Q8TEY7	P22413	0.0274709966033697
Q8IUH5	Q9H7S9	0.0274709966033697
P06213	Q14181	0.0274709966033697
Q9UKU7	Q8NG27	0.0274709966033697
Q13472	P82650	0.0274709966033697
Q9UHI6	Q15390	0.0274709966033697
P98198	Q8TEB1	0.0274709966033697
Q6ZNB6	Q9NR50	0.0274709966033697
Q9NUE0	Q8IZ69	0.0274709966033697
Q8IUR7	Q9UBW7	0.0274709966033697
O15400	O94991	0.0274709966033697
Q9UNK9	Q8IZ07	0.0274709966033697
Q6NUK1	Q8NBI6	0.0274709966033697
Q9UNK9	Q96RP9	0.0274709966033697
Q8IXB1	84919	0.0274709966033697
Q7KYR7	O43542	0.0274709966033697
Q9UPV0	Q6P1M0	0.0274709966033697
Q13445	Q9UJC3	0.0274709966033697
Q9NPG1	Q9UM00	0.0274709966033697
Q9UM00	Q93062	0.0274709966033697
O94829	Q9Y2Z2	0.0274709966033697
O95347	F2Z333	0.0274709966033697
O75953	Q5T160	0.0274709966033697
Q9UJC3	Q5VU97	0.0274709966033697
Q14964	Q8NBW4	0.0274709966033697
Q8NDN9	Q9NXF7	0.0274709966033697
O00170	Q6PIW4	0.0274709966033697
Q6P5Z2	Q10471	0.0274709966033697
Q02952	Q8TDW4	0.0274709966033697
Q5SNT2	Q12948	0.0274709966033697
Q9Y639	Q70CQ3	0.0274709966033697
Q9H819	O95168	0.0274709966033697
Q9NSG2	Q9H0W5	0.0274709966033697
O95427	Q3SY69	0.0274709966033697
Q9NR09	Q14674	0.0274709966033697
Q6NXE6	Q9NPF0	0.0274709966033697
Q9BVX2	Q9H7X3	0.0274709966033697
P57105	O43318	0.0274709966033697
Q8IZ52	Q16739	0.0274709966033697
P56192	Q96BY9	0.0274709966033697
Q9UFC0	O14949	0.0274709966033697
O95297	Q8TEB1	0.0274709966033697
Q9NXR7	Q9NQ55	0.0274709966033697
Q9UJC3	P33121	0.0274709966033697
O43347	Q6UWL2	0.0274709966033697
Q7LGA3	Q5ZPR3	0.0274709966033697
P55265	Q96H79	0.0274709966033697
Q86UP2	Q96JX3	0.0274709966033697
Q9H977	Q8TEB1	0.0274709966033697
P41208	Q96SB3	0.0274709966033697
Q9H6R7	Q9BSK2	0.0274709966033697
P18846	Q96SZ6	0.0274709966033697
Q00535	Q9HA92	0.0274709966033697
Q6ZTN6	Q15170	0.0274709966033697
P27797	Q6NT16	0.0274709966033697
Q9H6U6	Q9BRR6	0.0274709966033697
Q16880	Q14689	0.0274709966033697
Q9H819	P56192	0.0274709966033697
P98198	O94832	0.0274709966033697
P20226	Q9NXB0	0.0274709966033697
O95258	Q6P1M9	0.0274709966033697
Q9NTJ5	P42898	0.0274709966033697
Q16795	Q7Z388	0.0274709966033697
Q9Y4R8	Q5VSG8	0.0274709966033697
P28300	Q6NT16	0.0274709966033697
Q86XI2	O94886	0.0274709966033697
Q5SWX8	Q9BY50	0.0274709966033697
Q9NTJ5	Q9Y2V7	0.0274709966033697
P15289	Q6NT16	0.0274709966033697
Q8WU79	Q3SY69	0.0274709966033697
Q9H4F8	P48651	0.0274709966033697
Q96T17	Q8TEB1	0.0274709966033697
O14966	Q9Y2V7	0.0274709966033697
Q92621	P43250	0.0274709966033697
Q9H9S5	Q9P2K2	0.0274709966033697
Q9Y3D3	P18075	0.0274709966033697
Q96C01	P13591	0.0274709966033697
Q6DKK2	Q8N335	0.0274709966033697
Q6KCM7	Q9BVS5	0.0274709966033697
Q8NB49	P41252	0.0274709966033697
Q9P0U4	O43164	0.0274709966033697
Q6PGQ7	P42695	0.0274709966033697
P20226	Q9NRU3	0.0274709966033697
664618	Q9UBB6	0.0274709966033697
Q9GZS1	O43347	0.0274709966033697
Q9UBH6	Q8TEB1	0.0274709966033697
Q9H967	Q86V97	0.0274709966033697
Q8TCT0	Q3ZCM7	0.0274709966033697
O14757	A0AVF1	0.0274709966033697
Q7L590	O43347	0.0274709966033697
O95297	P15289	0.0274709966033697
Q7Z7H5	P15289	0.0274709966033697
Q9BXW9	Q12816	0.0274709966033697
O75096	P11047	0.0274709966033697
O14880	Q9BX63	0.0274709966033697
P53680	Q8TB36	0.0274709966033697
P20226	Q8IUR0	0.0274709966033697
Q8IWV8	Q9NXF7	0.0274709966033697
Q9NS73	Q9NRG9	0.0274709966033697
Q9NPD8	Q9BY67	0.0274709966033697
Q5SY16	Q6UWL2	0.0274709966033697
Q96DX4	Q14689	0.0274709966033697
Q9NV92	P17980	0.0274709966033697
Q96TC7	Q14674	0.0274709966033697
Q9HD45	Q8N5J2	0.0274709966033697
Q14964	Q9NQZ7	0.0274709966033697
O94822	P32121	0.0274709966033697
P54803	Q9NVH1	0.0274709966033697
Q8NE01	Q96D46	0.0274709966033697
Q9BXW9	P18075	0.0274709966033697
Q92522	Q12860	0.0274709966033697
Q8N8J7	Q9Y639	0.0274709966033697
Q9NPL8	P21802	0.0274709966033697
Q8N2G8	Q8TEB1	0.0274709966033697
Q9NYQ7	P57105	0.0274709966033697
Q9NQX4	P28300	0.0274709966033697
Q5VZL5	Q9BYC5	0.0274709966033697
Q9NZB8	P68366	0.0274709966033697
Q8N4T8	P53701	0.0274709966033697
Q5HYI7	O00186	0.0274709966033697
Q9Y6N1	100101267	0.0274709966033697
Q9NZR2	Q5VWZ2	0.0274709966033697
P98172	Q8TAT6	0.0274709966033697
P23142	Q6DKK2	0.0274709966033697
Q9H4F8	Q9HCU5	0.0274709966033697
Q8NFH4	Q6ZT12	0.0274709966033697
Q9NUL7	P32121	0.0274709966033697
Q9UJA3	P35556	0.0274709966033697
Q6NSJ2	Q5VZL5	0.0274709966033697
Q8NFH4	Q9UBS3	0.0274709966033697
Q96NB2	O43306	0.0274709966033697
Q9GZU8	Q9UIF9	0.0274709705263376
Q9BRT8	P23229	0.027470963075757
P60510	P36952	0.02747093886137
Q99741	P30825	0.0274709127843379
O94888	Q9Y314	0.0274708904325962
Q9BRJ6	Q96T58	0.027470875531435
P25205	P18075	0.0274708569049835
Q96HD1	Q8IZ52	0.0274708233773708
Q15121	Q9H2F5	0.027470814064145
Q15121	Q52LR7	0.027470814064145
O75155	Q12788	0.027470787987113
Q9NY47	O43826	0.027470787987113
Q96GQ5	Q6SPF0	0.027470787987113
Q9NRC1	Q9NZV5	0.027470787987113
Q9BSK2	Q92802	0.027470787987113
Q9NSI2	Q9NRZ7	0.027470787987113
Q9UK22	Q5VZL5	0.027470787987113
O15379	O76061	0.027470787987113
Q9P0S2	Q93063	0.027470787987113
O94992	Q7L2H7	0.0274707768112421
O14595	Q96PY6	0.0274707674980163
Q9HC58	P40937	0.027470763772726
P40937	Q8NFQ5	0.027470763772726
P0CW24	P40937	0.027470763772726
Q5T9G4	P40937	0.027470763772726
O95072	P40937	0.027470763772726
Q15393	Q9H7E9	0.02747075073421
P27707	Q9BT22	0.0274707339704036
O95076	P35573	0.0274707116186618
Q9H078	Q8TBP6	0.0274707041680812
P42695	Q9Y385	0.0274706725031137
Q9UII5	Q13247	0.0274706650525331
Q92572	Q9H4B7	0.0274705793708562
O43505	O14983	0.0274705756455659
P0DMV9	Q9GZL7	0.027470514178276
Q9H223	Q96NA2	0.0274704806506633
Q9H2U9	Q9H223	0.0274704806506633
P51812	P51159	0.0274704806506633
A7E2F4	Q9C0J8	0.0274704806506633
Q32P44	Q9H069	0.0274704806506633
P51812	Q96SF2	0.0274704806506633
P51812	P22735	0.0274704806506633
Q13296	P51812	0.0274704806506633
Q96LB3	Q9H7X2	0.0274704806506633
P02533	O95433	0.027470476925373
Q07960	Q8N766	0.0274704694747924
P49069	O15498	0.0274704694747924
Q96EY4	P52737	0.027470426633954
Q8NET6	P61923	0.027470426633954
P10070	P21964	0.027470426633954
P58180	O75909	0.027470426633954
Q5TGS1	Q96EY4	0.027470426633954
Q8N684	Q8WXF1	0.0274704061448574
Q13310	Q9HAV7	0.0274704005569219
Q9UN75	P51648	0.0274703931063413
Q96J02	O15260	0.0274703912436962
P78358	P68371	0.0274703912436962
Q9Y2S7	Q9Y2F5	0.0274703744798898
Q68DC2	P46459	0.0274703744798898
Q96ST8	O00311	0.0274703744798898
Q92796	Q15149	0.0274703744798898
P29323	Q9UDY4	0.0274703744798898
P17019	O15355	0.0274703744798898
P07741	O75531	0.0274703502655029
P45877	Q8N766	0.0274703130125999
Q99661	Q86YT6	0.0274702813476324
O75494	Q9NYP7	0.0274702701717615
Q99590	P15880	0.0274702627211809
80086	Q9UHF1	0.0274702422320842
Q9NYJ1	Q08752	0.0274702236056327
P33981	O43286	0.0274702236056327
P12931	P54886	0.027470214292407
Q9Y2G8	O43169	0.0274702068418264
Q9UBI1	Q9NZ45	0.0274702068418264
P55082	O00767	0.0274702068418264
Q5SZK8	P50416	0.0274701341986656
P20930	Q9BPX6	0.027470126748085
O75911	Q99942	0.0274701248854398
Q8TBF4	Q8WVK2	0.0274701248854398
O94761	O75792	0.0274701248854398
Q6UN15	Q12789	0.0274701155722141
392490	Q6PI48	0.0274700857698917
P49748	Q96FN4	0.0274700690060853
Q02413	P07237	0.0274700541049242
Q9UKN8	Q96PB7	0.0274700075387954
Q9UKN8	P47881	0.0274700075387954
Q5VTQ0	P04040	0.027469927445054
Q9UQR0	P67775	0.0274699199944734
Q99878	O96013	0.0274699199944734
Q9NQC7	Q15907	0.0274699199944734
Q01968	Q9BRR8	0.0274699199944734
Q9GZM8	Q9H3U1	0.0274699199944734
P61758	Q16514	0.0274699199944734
Q9H425	Q5VT06	0.0274699199944734
B5ME19	P04259	0.0274699199944734
Q8TC59	P35527	0.0274699199944734
Q99878	Q9H2G2	0.0274699199944734
O75182	P67775	0.0274699199944734
Q8N960	Q13148	0.0274699199944734
Q04726	Q9C0C2	0.0274698976427316
Q9NYU1	Q8WUM9	0.0274698939174413
O75325	Q8NC67	0.0274698641151189
P33981	Q13308	0.0274698045104742
Q99999	Q9Y679	0.0274697598069906
P33993	O00148	0.0274697355926036
Q9BY64	Q9NYU2	0.0274697300046682
Q9BXW7	O14828	0.0274697113782167
Q969T3	Q13015	0.0274696964770555
P68363	Q9Y3C0	0.0274696964770555
Q5T5P2	Q9NZQ3	0.0274696685373783
Q02978	O75078	0.0274696629494428
P37268	3136	0.0274696629494428
P47985	O14874	0.0274696610867977
P07355	Q30KQ6	0.0274696387350559
P07355	P28827	0.0274696387350559
Q16706	P08572	0.0274696201086044
P50336	P84996	0.0274696201086044
Q9NQZ2	O95758	0.0274695642292499
Q14147	P10599	0.0274695586413145
O75506	P51003	0.027469553053379
P27986	Q8NB37	0.0274695474654436
Q9NZJ4	P61981	0.0274694971740245
Q6UX71	P51617	0.0274694859981536
P14138	Q00610	0.0274694710969924
P98172	Q8WUJ1	0.0274694357067346
Q96JP5	P08579	0.0274694319814443
Q9BRZ2	Q8NCD3	0.0274694319814443
O95758	Q5TA45	0.0274694319814443
P06132	P13010	0.0274694319814443
Q16740	Q12888	0.0274694319814443
P11387	Q96JP5	0.0274694319814443
O60613	Q6AI12	0.0274694003164768
P61224	Q96HC4	0.0274693928658962
Q9BZI7	Q5T280	0.0274693593382835
Q8N4B1	Q9H078	0.0274693481624126
P54840	P36969	0.0274693462997674
Q9Y375	P52429	0.0274693351238966
Q9NWW5	Q8WXQ8	0.0274693146347999
Q96EI5	P24844	0.0274693127721548
P61165	Q96AE4	0.027469303458929
O76024	Q14318	0.0274693015962839
Q96S55	O95239	0.0274692885577678
P14927	O43567	0.027469266206026
Q5SWX8	Q9Y6E2	0.0274692438542842
Q9UKU7	Q08257	0.0274692382663488
Q53GA4	O95400	0.0274692233651876
Q9NXH8	P49411	0.0274692233651876
P78536	O15427	0.0274692233651876
Q6NXG1	Q9C0C7	0.0274692233651876
Q9Y2J4	Q9NXR1	0.0274691954255104
Q14966	O00257	0.0274691954255104
Q12926	Q14004	0.0274691637605428
Q96HA8	P14625	0.027469128370285
Q8IY31	P48507	0.0274691190570592
P25490	Q5SY16	0.0274690743535757
Q9HAF1	Q71UM5	0.0274690724909305
Q9H5V9	Q9Y3E5	0.0274690594524145
Q96T88	P62736	0.0274690594524145
Q8NEN9	Q9UHD1	0.0274690594524145
Q99832	P22455	0.0274690594524145
Q7L8J4	P63104	0.0274690482765436
101929950	P30048	0.0274690371006727
P22087	Q6UWN0	0.0274690315127372
Q92974	P09497	0.0274690240621566
Q9Y3C6	55747	0.0274690240621566
Q9NPG1	Q15366	0.0274690240621566
Q15051	Q9NZT2	0.0274690240621566
Q9NX07	O15213	0.0274690240621566
Q96MG8	Q9H307	0.0274690240621566
Q96BR5	P04844	0.0274690091609954
P78347	Q9Y314	0.02746900357306
O43929	P0CG38	0.0274689570069313
Q709F0	P13667	0.0274689570069313
O43395	Q14978	0.0274689551442861
Q30KQ6	P61225	0.0274687819182872
O14967	P17931	0.0274687428027391
Q8NBJ9	Q7KZF4	0.0274687390774488
Q96S66	Q2PZI1	0.0274687353521585
P35250	Q9Y2Z2	0.0274687241762876
Q96JN0	Q9UBU9	0.0274687241762876
Q9BSJ8	P39656	0.0274687223136425
Q9Y345	P55060	0.0274687130004167
Q13398	Q14980	0.0274686962366104
O15260	Q9P260	0.0274686943739652
Q9Y5J1	440686	0.0274686943739652
Q02413	Q71U36	0.0274686347693204
Q8WWI1	Q9C0C7	0.0274685993790626
Q9Y4K0	Q5H8A4	0.0274685807526111
O75127	P50336	0.0274685807526111
Q9HBG6	O95163	0.0274685677140951
Q9UKA1	P40939	0.0274685528129339
O95157	Q9H078	0.0274685528129339
Q13426	Q14320	0.0274685528129339
Q8IXI2	Q8NBU5	0.0274685323238372
Q8NCD3	O15091	0.0274685211479663
Q13546	P43246	0.0274685211479663
Q9BVC4	Q6NUQ4	0.0274685211479663
P0DPH7	P11362	0.0274685211479663
Q9HCM9	Q96IZ0	0.0274685211479663
Q9UEU0	P11362	0.0274685211479663
O14776	Q14118	0.0274685211479663
Q02383	Q96FN4	0.0274685211479663
Q06136	Q8TCG2	0.0274685211479663
Q86YV9	Q9P2N7	0.027468517422676
Q14696	O75396	0.0274684987962245
Q96GQ7	O00505	0.0274684727191925
Q9UPN4	Q9NPF0	0.0274684708565473
Q9NVI7	Q16585	0.0274684205651283
Q5HYI8	P09669	0.0274683963507413
Q13045	P07737	0.0274683758616447
Q15773	Q9ULX6	0.0274683609604835
Q9NP58	P03905	0.0274683088064193
P42229	P14618	0.0274682883173227
Q14789	Q15185	0.0274682715535163
P61073	P19338	0.0274681542068719
O95373	Q96SI9	0.0274681113660335
Q6KB66	55855	0.0274681076407432
Q15643	Q9NP79	0.0274681076407432
Q7Z3J2	Q9UL42	0.0274681076407432
Q9ULC6	Q9BXP5	0.0274681076407432
O00478	283458	0.0274681076407432
Q96GK7	B2RNN3	0.0274681076407432
P49184	Q15349	0.0274681076407432
Q92622	Q5VTR2	0.0274681076407432
Q14185	P02724	0.0274681076407432
Q14703	O95409	0.0274680852890014
O43678	P06241	0.0274680741131305
Q9H6Z4	P10244	0.0274679958820343
P11940	Q8N567	0.0274679940193891
Q8IYS1	P29122	0.027467967942357
P43243	Q9H7H0	0.0274678952991962
Q9NWB6	Q12874	0.027467867359519
Q05066	P08133	0.027467843145132
Q9Y3L5	Q9UKE5	0.0274678077548742
Q99689	O75746	0.0274677760899066
Q9NS56	P62906	0.0274677444249391
Q9BWH2	P51648	0.027467742562294
P46013	Q9NYP7	0.0274677276611328
Q6Y7W6	O15084	0.027467705309391
Q9Y215	P00338	0.0274676531553268
Q15836	Q8NHY2	0.0274676084518432
Q9BQG0	O95968	0.0274676084518432
P31146	Q8WUD4	0.0274676084518432
Q15654	P15291	0.0274676084518432
Q3SXM0	P31948	0.0274675954133272
Q9UKR3	P68104	0.0274675786495208
Q99550	Q9UPV0	0.0274675730615854
P15927	Q5T6S3	0.0274675581604242
Q9H6T3	O75678	0.0274675302207469
643752	Q12874	0.0274674892425537
P22413	P08754	0.0274674855172634
Q5T8D3	P49069	0.0274674221873283
Q9UHN6	Q96S66	0.0274674221873283
P49069	Q9UHN6	0.0274674221873283
Q5T8D3	Q96S66	0.0274674221873283
Q9BXB4	Q9NPA0	0.0274674221873283
Q96QT4	Q9P0I2	0.0274674221873283
Q9BXB4	P19634	0.0274674221873283
O00400	Q9HC62	0.0274674221873283
Q9Y6M7	Q96JB5	0.0274674221873283
P07900	Q6PJ21	0.0274674016982316
Q96MW1	Q12929	0.0274673402309417
Q15468	Q3B7T1	0.027467306703329
Q8WUM0	O75309	0.0274672918021678
Q6PIW4	Q02952	0.027467219159007
Q14157	Q9Y2D4	0.0274672172963619
P24522	Q6NSI4	0.0274672079831361
Q9UDW1	P36896	0.0274671670049428
P19827	P68371	0.027467155829072
P07237	Q3KNT9	0.0274671148508787
O00560	Q9BYM8	0.0274671018123626
Q6IA86	P12273	0.0274670291692018
P35680	Q00610	0.0274670161306858
Q9BW85	Q12906	0.0274670161306858
P04070	Q6NTF9	0.0274669956415891
Q6NTF9	P25103	0.0274669956415891
P33897	100507703	0.0274669788777828
Q9UIV1	Q969X5	0.0274669788777828
Q99538	F2Z333	0.0274669788777828
Q9BUR4	A6NKZ8	0.0274669714272022
Q9BRS2	Q5H9R7	0.027466956526041
Q14444	ENSG00000215472	0.0274669528007507
O43502	Q8TCT9	0.0274669528007507
P17858	Q8TCG1	0.0274669509381055
Q9UEE9	Q15652	0.0274669285863637
Q8NC51	Q8IU60	0.0274669025093317
P01111	Q96CN7	0.0274668987840414
Q7Z4R8	Q9Y312	0.0274668987840414
Q92947	Q8WXD5	0.0274668987840414
P35659	Q9H773	0.0274668894708156
Q8WVC6	P53621	0.0274668652564287
P10606	Q8WV83	0.0274668633937835
Q8N4W6	P62899	0.0274668596684932
Q6ZRP7	Q9BZ11	0.0274668503552675
O43731	P25686	0.0274668410420417
Q9H6E5	Q13610	0.0274668410420417
Q9H1A4	Q01813	0.0274667851626873
Q99714	Q9H0S4	0.0274667777121067
P51572	P24539	0.0274667628109455
Q8TC27	P05141	0.0274667255580425
Q5TC82	Q9NRA8	0.0274667125195264
P52701	Q9BWS9	0.0274666938930749
Q9NSB2	P19338	0.0274666864424943
Q9UHB7	Q9Y2D8	0.027466656640172
P51148	Q6NXT6	0.027466656640172
Q8N960	P04350	0.0274666454643011
Q9NUL7	P46776	0.0274666436016559
Q9HD33	Q96T58	0.0274665914475917
Q6RUI8	Q9UFG5	0.0274665784090757
O60716	Q5T0W9	0.0274665728211402
P26599	P07948	0.0274665709584951
Q9ULV4	645922	0.0274665616452693
Q9ULV4	O14603	0.0274665616452693
Q12905	Q9BYK8	0.0274665597826242
Q8N6S5	P41273	0.0274665541946887
O75882	Q9Y5M8	0.0274665225297212
Q13257	O94826	0.0274664964526891
Q2TAL8	Q8TEB1	0.0274664629250764
O95573	Q9ULF5	0.0274664591997861
Q96T76	P16422	0.0274664442986249
P19634	O95573	0.0274663865566253
P11172	Q14677	0.0274663791060447
Q8NCQ5	Q6IAA8	0.0274663418531417
P43657	Q6IAA8	0.0274663418531417
Q6IAA8	Q9NS68	0.0274663418531417
Q14774	Q6IAA8	0.0274663418531417
P22102	P27816	0.027466332539916
Q86X02	Q8IY37	0.0274663306772708
P10398	Q8IX12	0.0274663027375936
P38159	Q92597	0.0274662710726261
200420	Q9NPD3	0.0274662673473358
Q8TF50	Q9NY12	0.0274662654846906
Q10471	Q14011	0.0274662636220455
Q2KHN1	Q9BYD3	0.0274662524461746
O43592	Q6A555	0.0274662505835294
O43592	Q3KNT9	0.0274662505835294
O75325	P54709	0.027466244995594
P62241	Q5SVZ6	0.0274661500006914
P56192	Q10472	0.0274661462754011
P34897	Q86UW6	0.0274661369621753
P49590	Q9BPY3	0.0274661295115947
Q66LE6	Q96KB5	0.0274661295115947
Q9Y692	Q15286	0.0274661295115947
Q8IUE6	Q8WWI1	0.0274660997092723
Q86V97	Q15907	0.0274660550057888
O00214	P35613	0.0274660028517246
Q8TEB9	Q16822	0.027465995401144
O00148	Q14258	0.0274659860879182
Q9BRI3	P17612	0.0274659544229507
P17612	Q92904	0.0274659544229507
Q9Y3D0	Q9P2L0	0.0274659041315317
P02533	Q9Y312	0.0274658929556608
Q6PK04	Q96EL3	0.0274658538401126
P51610	P49753	0.0274658482521772
Q9H300	P51571	0.0274658482521772
Q9P0J1	Q92797	0.0274657998234033
Q96HA7	Q15050	0.0274657793343067
Q01813	Q96K49	0.0274657793343067
Q53G59	Q15648	0.0274657737463712
O43379	Q96JN8	0.0274657718837261
O43464	Q86YV9	0.0274657700210809
Q9Y5W7	Q9BTW9	0.0274657681584358
Q8IUH4	P05496	0.0274657681584358
P16144	Q9P0T7	0.0274657607078552
P46777	Q13574	0.0274657532572746
O43524	O95816	0.0274657495319843
Q96CS3	Q9NYA1	0.0274657476693391
O15541	O43290	0.0274657383561134
P28289	Q70IA6	0.0274657234549522
P62899	Q9HD23	0.0274656936526298
P55060	P22531	0.0274656824767589
Q9NXE4	Q92581	0.0274656806141138
Q2T9J0	P34059	0.0274656675755977
Q8NEY1	Q3ZCM7	0.0274656638503074
P56385	P22234	0.0274656154215335
P41162	Q99538	0.0274656079709529
Q9Y3C0	Q14258	0.0274655949324369
P48163	O95864	0.0274655632674694
Q9Y3I1	P08243	0.0274655520915985
Q96SB3	P11142	0.0274655055254697
Q9Y291	P29083	0.0274654682725667
Q8TDB4	Q7Z4N8	0.0274654030799865
Q9Y4L1	Q96NB2	0.0274653974920511
Q96KM6	A3KN83	0.0274653937667608
O94903	Q8N465	0.0274653863161802
P11498	Q9Y6G9	0.027465334162116
P42704	Q9UNA3	0.027465296909213
Q9BQA1	P62995	0.0274652242660522
Q9BRJ6	O75534	0.0274651870131492
Q9UMS4	O60524	0.0274651478976011
P05204	Q9BQ61	0.0274651441723108
Q9H425	P18754	0.0274651441723108
Q69YH5	P09884	0.0274651404470205
Q5MIZ7	Q86VM9	0.0274651404470205
Q9HBM6	P40692	0.0274651404470205
Q9UKU6	P63173	0.0274651180952787
Q15813	Q53GT1	0.0274651180952787
P27544	Q9BVC4	0.0274650901556015
Q9Y5U9	Q9NZW5	0.0274650864303112
Q05193	P27930	0.0274650864303112
Q99677	Q9H9E3	0.0274650864303112
Q9UJC3	Q9ULW2	0.0274650864303112
P54219	Q05193	0.0274650864303112
Q96N66	P43246	0.0274650622159242
Q8N6T7	Q9BUQ8	0.0274650435894727
Q9BWL3	P11172	0.0274650435894727
Q6ZN17	P52292	0.0274650231003761
Q969T7	P46783	0.0274650231003761
Q400G9	Q9H936	0.0274650007486343
Q5JRA6	Q9UPR3	0.0274649560451507
Q9HB71	Q58WW2	0.0274649485945701
O14950	Q9UK10	0.0274649113416671
P42338	Q13435	0.0274648144841194
P98169	Q13435	0.0274648144841194
P55265	Q8IY21	0.0274648033082485
Q9H313	Q9UBB4	0.0274648033082485
Q3SXY7	Q9UBB4	0.0274648033082485
P51114	645840	0.0274648033082485
Q9BWW9	P52789	0.0274648033082485
Q8WXF1	Q8WYN0	0.0274648033082485
Q8N1D5	Q9UBB4	0.0274648033082485
P25685	Q96A99	0.0274648033082485
Q9HD45	Q8WVZ7	0.0274648033082485
Q8TDI8	P51114	0.0274648033082485
Q96DZ9	P52789	0.0274648033082485
Q9H1J5	P52789	0.0274648033082485
Q6BDI9	P25685	0.0274648033082485
P55265	Q8TCG5	0.0274648033082485
O75409	P52789	0.0274648033082485
Q96A33	Q9Y5G4	0.0274648033082485
Q8WXF1	P53567	0.0274648033082485
Q96I13	P25685	0.0274648033082485
Q96KD3	P25685	0.0274648033082485
Q9P0N8	P55265	0.0274648033082485
Q9UBB4	Q96KJ9	0.0274648033082485
Q8WXF1	Q86WW8	0.0274648033082485
P55265	Q9NR96	0.0274648033082485
Q9H0K4	P51114	0.0274648033082485
Q9HC29	P25685	0.0274648033082485
P51684	P52789	0.0274648033082485
Q9UQ05	P51114	0.0274648033082485
Q07666	P14867	0.0274648033082485
P51114	Q05925	0.0274648033082485
Q9HD45	Q9UK00	0.0274648033082485
Q8ND25	P51114	0.0274648033082485
Q96A33	P51817	0.0274648033082485
58531	Q07666	0.0274648033082485
Q96ID5	Q9Y679	0.0274648033082485
Q8WXF1	Q14549	0.0274648033082485
Q5XUX1	P25685	0.0274648033082485
Q9HD45	O94772	0.0274648033082485
Q07666	P21815	0.0274648033082485
653166	P25685	0.0274648033082485
54718	P25685	0.0274648033082485
Q07666	Q9NWF9	0.0274648033082485
P41440	P11441	0.0274648033082485
P51114	O15055	0.0274648033082485
Q8WXF1	Q9HBT7	0.0274648033082485
P26010	Q9HD45	0.0274648033082485
P00739	P25685	0.0274648033082485
Q16690	P25685	0.0274648033082485
Q8WXF1	Q9P255	0.0274648033082485
P55265	Q5UE93	0.0274648033082485
Q9NRR2	P11441	0.0274648033082485
Q6PXP3	Q9UBB4	0.0274648033082485
P51114	Q70SY1	0.0274648033082485
Q96A33	P43357	0.0274648033082485
O75638	Q9Y679	0.0274648033082485
Q9Y6F1	P52789	0.0274648033082485
Q7RTM1	P11441	0.0274648033082485
Q13507	P11441	0.0274648033082485
Q9UNE0	Q9Y679	0.0274648033082485
O75309	Q9HD45	0.0274648033082485
441251	P25685	0.0274648033082485
Q9HD45	Q53EL9	0.0274648033082485
Q13520	P52789	0.0274648033082485
Q9H3S1	Q9Y679	0.0274648033082485
Q8WXF1	O95715	0.0274648033082485
Q6E213	P11441	0.0274648033082485
Q15165	P08118	0.0274648033082485
Q96A33	Q3KNS1	0.0274648033082485
Q9UBB4	Q8TDV0	0.0274648033082485
374467	P25685	0.0274648033082485
Q13520	P25685	0.0274648033082485
Q8WXF1	Q96PX6	0.0274648033082485
P30531	Q9Y679	0.0274648033082485
P24310	P52789	0.0274648033082485
Q9HD45	145858	0.0274648033082485
Q8WXF1	O43854	0.0274648033082485
Q8WXF1	Q9C0F3	0.0274648033082485
Q9UBB4	Q9ULV1	0.0274648033082485
Q8WXF1	Q8N5W8	0.0274648033082485
Q96L11	P52789	0.0274648033082485
Q15165	Q86VH5	0.0274648033082485
A7E2F4	Q9UBB4	0.0274648033082485
Q9UL19	P11441	0.0274648033082485
Q8WXF1	154386	0.0274648033082485
Q8WXF1	Q06945	0.0274648033082485
P51114	Q5VYY1	0.0274648033082485
P33681	P55265	0.0274648033082485
Q96A33	A8K4G0	0.0274648033082485
Q96C12	P11441	0.0274648033082485
P26599	Q3LI64	0.0274648014456033
441046	P26599	0.0274648014456033
Q01968	Q99623	0.0274647884070873
P42785	Q13608	0.0274647660553455
Q969T3	Q8IWZ6	0.0274647418409585
Q8IWZ6	Q9UPQ4	0.0274647418409585
3500	Q99714	0.0274647288024425
P19022	O95445	0.0274647288024425
P38432	Q9GZT3	0.0274647269397974
Q99538	Q96GD4	0.0274646673351526
Q9HD23	P39656	0.0274646673351526
Q9H5Q4	Q14126	0.0274646468460559
Q92900	P02745	0.0274646189063787
O60499	Q13555	0.0274646021425724
P29372	P35268	0.0274646002799272
Q02880	P62750	0.0274645835161209
Q92485	Q99720	0.0274645406752824
Q07666	P39748	0.0274645276367664
Q08380	Q14512	0.0274644680321216
Q08170	Q96PV6	0.0274644568562507
Q9H9B4	P56192	0.0274644531309604
P61326	Q14978	0.0274644214659929
Q8N201	Q9BVV7	0.0274643953889608
Q8IWA0	Q9UHB9	0.0274643916636705
P42696	Q14206	0.0274643879383802
Q14129	Q4VC05	0.0274643767625093
Q8N584	P21964	0.0274643767625093
P26717	Q99519	0.0274643767625093
Q9UKT7	Q9NRX1	0.0274643637239933
Q9BUA3	P05387	0.0274643469601869
O75592	P11172	0.0274643003940582
P26368	Q92613	0.0274642929434776
O60841	O00716	0.0274642929434776
Q99081	Q03001	0.0274642929434776
Q8TBC3	Q86YP4	0.0274642929434776
P46940	Q9P260	0.0274642929434776
Q14103	Q13509	0.0274642929434776
Q96S55	Q9Y2H2	0.0274642929434776
Q13217	P47813	0.0274642407894134
Q86VW1	P40939	0.0274642389267683
Q9H4I3	Q8NHP8	0.0274642240256071
Q9NTK5	P05089	0.0274642016738653
Q9HAV7	Q8NHY2	0.0274641402065753
Q13555	Q96HZ4	0.0274641048163175
Q12899	Q9Y5B9	0.027464086189866
P19387	Q3SYB3	0.0274640694260597
P32322	Q6P1M0	0.0274640284478664
84311	Q8WY36	0.0274639707058668
Q9P2D7	Q14103	0.0274639539420604
Q13370	Q14571	0.0274639520794153
Q9BQ90	Q9Y4P3	0.0274639204144477
P42224	P11717	0.027463911101222
P61964	Q9Y2Q9	0.0274638887494802
Q9NV79	Q8IXW5	0.0274638831615448
Q9BSH4	O95843	0.027463749051094
Q96LW9	O00193	0.027463749051094
Q8WW12	Q14206	0.027463749051094
Q9BSH4	A8MT70	0.027463749051094
Q5T5D7	Q9H910	0.027463749051094
Q15056	P57060	0.027463749051094
Q9BSH4	Q7L622	0.027463749051094
Q8WW12	P48431	0.027463749051094
O60404	Q8WW12	0.027463749051094
Q8WW12	Q6PJQ5	0.027463749051094
P05109	Q9P2R7	0.0274637416005134
P28676	100132288	0.0274637416005134
O14653	Q53RY4	0.0274637416005134
Q6W0C5	Q06609	0.0274637416005134
284756	Q9P275	0.0274637416005134
Q8IVM0	P84101	0.0274637416005134
Q6P4D5	P25686	0.0274637397378683
P01730	P41252	0.0274637285619974
P02794	P18583	0.0274637099355459
P43307	Q8NBN3	0.0274637006223201
Q8TDX7	Q9H0H0	0.027463698759675
Q9H8K7	P29144	0.0274636950343847
O75419	Q08554	0.0274636764079332
P50990	Q10471	0.0274636764079332
P29401	Q13564	0.0274636223912239
P09936	Q9P2J3	0.0274636093527078
Q96AG4	P62750	0.027463587000966
Q6DKJ4	Q9UK73	0.0274635851383209
Q9BZV1	Q9UJX4	0.0274635516107082
P08134	A6NDG6	0.0274635478854179
O15041	P51532	0.0274635236710309
Q86TC9	P51532	0.0274635236710309
Q15738	Q9Y512	0.0274635199457407
P20339	Q96ER3	0.0274634975939989
Q14145	Q969V6	0.0274634771049022
Q9Y4R8	Q9P260	0.0274634566158056
Q9HAV0	O00273	0.0274634510278701
Q8NH67	O00148	0.0274634324014186
P14543	P13995	0.0274634063243865
Q9NU53	P18463	0.0274633802473545
P68032	Q6ZVD8	0.0274633653461933
Q3KQU3	A0AVF1	0.0274633485823869
Q70HW3	Q9H2H9	0.0274633485823869
Q969V5	P53007	0.0274633485823869
Q5VT66	O95299	0.0274633485823869
Q9P2R7	Q9H2C2	0.0274633485823869
Q96JX3	O94832	0.0274633411318063
Q03135	Q96CB8	0.027463324368
Q9BRA2	Q96S65	0.0274633187800645
P0DN86	Q9BRA2	0.0274633187800645
Q9BUN8	P31689	0.0274633150547742
Q86WX3	Q9NRJ7	0.0274632982909679
O15120	Q13705	0.0274632796645164
Q9BRB3	Q5SQN1	0.0274632722139358
Q8N442	O00311	0.0274632722139358
O95470	Q9H819	0.0274632722139358
P33897	Q92973	0.0274632722139358
P53634	Q14112	0.0274632722139358
Q96DA2	O14949	0.0274632722139358
P33897	Q06210	0.0274632722139358
Q96EC8	Q9H3S5	0.0274632722139358
Q9UPY5	Q8TE99	0.0274632722139358
Q9UJC3	Q8TCX1	0.0274632722139358
P51957	Q96DA2	0.0274632722139358
Q6PKC3	Q9BV10	0.0274632722139358
Q9Y263	Q9HBM0	0.0274632722139358
Q96EC8	Q5UIP0	0.0274632722139358
Q9NYW8	P84103	0.0274632722139358
Q6IAN0	Q9H6K4	0.0274632722139358
P42695	Q8IXU6	0.0274632722139358
O96005	Q7Z695	0.0274632722139358
Q8TBE7	O94766	0.0274632722139358
P26378	Q13243	0.0274632722139358
Q8TBE7	Q99942	0.0274632722139358
O60313	Q05823	0.0274632722139358
P13073	Q7Z7B1	0.0274632722139358
P56282	Q14674	0.0274632722139358
O15321	Q7L8W6	0.0274632722139358
P36383	P57678	0.0274632722139358
O14966	Q7L8W6	0.0274632722139358
O94901	Q9UBV7	0.0274632722139358
P46977	Q9H228	0.0274632722139358
Q9BRB3	Q15005	0.0274632722139358
Q96K19	Q9Y666	0.0274632722139358
Q9H819	Q9BZF1	0.0274632722139358
Q5TB30	Q7L1Q6	0.0274632722139358
Q8NBM4	Q9H228	0.0274632722139358
Q7L1Q6	Q96BW9	0.0274632722139358
A8K2U0	P22694	0.0274632629007101
P30825	Q9UJ41	0.0274632629007101
O60513	Q13555	0.0274632573127746
Q07820	Q9UPQ0	0.0274632535874843
Q8IVD9	Q8TEQ6	0.0274632386863231
P24534	Q8NE71	0.0274632032960653
P62899	Q6ZN06	0.0274631790816783
O43731	Q92508	0.0274631790816783
Q9P0M9	Q13064	0.0274631790816783
Q6PIU2	P61106	0.0274631790816783
P41273	P50895	0.0274631790816783
Q13064	Q9NYK5	0.0274631790816783
Q15021	Q9UMX0	0.0274631474167108
Q9UJJ9	Q8TED1	0.0274631474167108
P27037	P50416	0.0274631474167108
P17707	P10301	0.0274631436914205
A6NDG6	P68036	0.0274631381034851
Q9BZZ5	Q9UKY7	0.0274630915373563
Q9NXH9	Q9UJA3	0.0274630915373563
P06576	Q9NP58	0.0274630691856145
P56589	Q9P253	0.0274630598723888
P49674	F5GYL9	0.0274630151689052
Q96GX5	Q07666	0.0274630114436149
Q9C0D3	Q9H496	0.0274629853665828
P33993	Q9NWZ5	0.0274629853665828
P55011	P62195	0.0274629462510347
Q71DI3	Q99816	0.027462899684906
P29965	P15586	0.0274628847837448
Q96BY7	Q01968	0.0274628773331642
P40616	P22413	0.0274628642946481
Q15181	P01920	0.0274628493934869
O15381	O75909	0.0274628233164548
Q9UBI6	A0FGR8	0.0274628028273582
P0CG47	Q9BXP5	0.0274627842009067
P04798	Q16181	0.0274627711623907
Q96CP6	O60403	0.0274627581238746
Q9BZX2	Q9ULH0	0.027462737634778
Q13217	P40227	0.027462713420391
Q96DL1	P25705	0.0274626854807138
O95264	P25705	0.0274626854807138
Q5VV42	O95897	0.0274625960737466
O75822	P63220	0.0274625904858112
P04114	P35908	0.0274625793099403
O00462	Q8NB37	0.027462538331747
P30825	Q9P2W9	0.0274625234305858
O75153	Q9ULL1	0.0274624899029731
Q8N137	Q9H7U1	0.0274624899029731
P62487	O43290	0.0274624582380056
P28288	Q6NXT6	0.0274624451994895
O43463	O94826	0.0274624358862638
P33991	Q9BYD6	0.0274624191224575
Q7Z7G2	P68104	0.0274624153971672
P00441	P51809	0.0274623874574899
Q00403	P30048	0.0274623837321996
P05386	A0PJX0	0.0274623781442642
P05386	P60321	0.0274623781442642
Q7Z2K8	Q9Y3D7	0.0274623744189739
Q9HCM9	Q9NXF1	0.0274623744189739
Q9Y2I2	Q07954	0.0274623539298772
O14524	23392	0.0274623148143291
Q13576	P26572	0.027462288737297
O95168	Q495W5	0.0274622812867164
Q8WUM4	Q9GZN4	0.0274622719734907
P51805	Q9UKF2	0.0274622682482004
Q9BZF1	Q8WUD6	0.027462251484394
O95672	Q86XX4	0.027462251484394
Q96B23	O15235	0.0274622347205877
P29992	Q8NHS3	0.0274622347205877
Q14814	Q7Z739	0.0274622198194265
O00217	O00264	0.0274622067809104
Q96AJ1	P02765	0.0274621769785881
Q8NDW8	P07477	0.0274621769785881
P22532	Q8TDR0	0.0274621769785881
Q8IY31	P22531	0.0274621769785881
P16402	Q7L5Y9	0.0274621769785881
Q9Y312	Q86SX3	0.0274621415883302
Q9BRQ6	Q08J23	0.0274621285498142
Q15910	O95235	0.0274621173739433
Q9H4M9	Q99519	0.0274620652198791
Q9BZX2	Q9Y278	0.0274620205163955
P36507	Q92625	0.0274620186537504
Q96KQ4	P11182	0.0274619795382022
Q86WX3	O15160	0.0274619795382022
Q9NXW2	O00571	0.0274619664996862
P04818	Q2VPK5	0.0274619664996862
Q86UD1	Q9ULX6	0.027461964637041
Q9UBE0	Q9UQ49	0.027461964637041
Q7Z406	P22061	0.0274619590491056
P00390	Q9Y2M5	0.0274619497358798
O94813	Q86Y56	0.0274619348347187
O60318	Q86X29	0.0274619292467832
Q02413	P08048	0.027461901307106
P61026	P11233	0.0274618864059448
Q8N3Y1	Q8IX01	0.0274618845432996
Q96GM5	Q8IWV8	0.0274618845432996
Q9UHI6	P43250	0.0274618845432996
Q86X10	Q86YV9	0.0274618845432996
Q9BRB3	O75155	0.0274618845432996
Q9BT17	O94832	0.0274618845432996
Q9Y5Q9	A0PJZ3	0.0274618845432996
Q8ND24	Q9BQ15	0.0274618845432996
Q14592	Q9H871	0.0274618845432996
Q9Y625	P36896	0.0274618845432996
Q7Z6E9	O43847	0.0274618845432996
Q969Y2	Q14534	0.0274618845432996
P58317	Q9UPN3	0.0274618733674287
Q16559	P31937	0.0274618715047836
Q76I76	Q92688	0.0274618528783321
P63151	P08572	0.0274618323892354
Q8WUM0	Q9C0D3	0.0274618100374937
Q9Y696	Q99805	0.0274617820978164
O75438	Q9ULF5	0.0274617783725261
Q9Y5W7	O14949	0.0274617783725261
P17677	P58107	0.0274617783725261
Q13459	Q9BUK6	0.0274617783725261
Q9NV96	Q8TCT0	0.0274617783725261
P15151	Q96DA6	0.0274617783725261
Q6ICH7	P11362	0.0274617783725261
Q9P273	P83111	0.0274617783725261
P04626	Q96GW9	0.0274617783725261
P50452	Q13526	0.0274617783725261
Q6NUM6	Q07065	0.0274617783725261
O75351	Q9BX10	0.0274617783725261
O15439	Q9H8G2	0.0274617783725261
O75600	Q9H336	0.0274617783725261
Q53R41	Q9H0P0	0.0274617783725261
Q9BQ52	Q9BQ90	0.0274617783725261
P32121	O75323	0.0274617783725261
O94919	P22413	0.0274617783725261
Q92544	P18075	0.0274617783725261
P23919	Q9Y5Z9	0.0274617783725261
O60701	Q04656	0.0274617783725261
P55265	P55058	0.0274617783725261
Q9BXS6	Q2Q1W2	0.0274617783725261
Q9HD20	Q9NY64	0.0274617783725261
Q969X5	Q7L945	0.0274617783725261
54101	O15270	0.0274617783725261
Q9H6R6	Q9UGP8	0.0274617783725261
Q9Y241	Q9UPQ3	0.0274617783725261
Q86U38	P54764	0.0274617783725261
Q96L15	Q14534	0.0274617783725261
Q9H4A6	Q6NUM9	0.0274617783725261
Q5BKT4	Q9NVV4	0.0274617783725261
Q06787	Q9NP92	0.0274617485702037
P12004	Q13085	0.0274617224931716
P10606	Q9H0X4	0.0274617169052362
Q8NF37	P54219	0.027461715042591
Q5T013	Q9BPX1	0.0274616740643978
Q9BRT8	P20930	0.0274616610258817
Q13487	P08754	0.0274616573005914
O95848	P05091	0.0274616573005914
P63000	P07357	0.0274616573005914
P29466	O94826	0.0274616573005914
Q9H0M0	Q08AD1	0.0274616573005914
Q9UBV8	Q9NRM7	0.0274616573005914
Q9BYG8	P63000	0.0274616573005914
P34896	Q9Y6M7	0.0274616573005914
Q96DY7	Q96EY1	0.0274616573005914
Q9P0J1	Q86UW6	0.0274616573005914
Q9UBI6	Q96CS7	0.0274616573005914
Q9Y6J9	P57729	0.0274616573005914
Q9UBQ7	P49756	0.0274616573005914
Q8N1F7	Q99574	0.0274616573005914
Q9NZN3	P20700	0.0274616573005914
Q9NP78	Q99417	0.0274616573005914
P53680	Q32P51	0.0274616573005914
O94827	P63096	0.0274616573005914
O95347	Q96BF6	0.0274616573005914
P35579	Q6GMV3	0.0274616573005914
Q9NR48	Q9NP97	0.0274616573005914
Q5MIZ7	P50502	0.0274616573005914
Q96BJ3	Q6ZMU5	0.0274616573005914
Q2KHR2	Q6NXE6	0.0274616573005914
O15525	Q7Z417	0.0274616573005914
Q9P2Y5	Q9BVV7	0.0274616573005914
P62330	Q9UPZ9	0.0274616573005914
Q15007	Q8NHX9	0.0274616573005914
O00534	Q9UBV8	0.0274616573005914
Q96NW4	P40937	0.0274616573005914
Q6ZMU5	Q6GMV3	0.0274616573005914
P63000	28903	0.0274616573005914
O00139	Q6ZMU5	0.0274616573005914
Q8WUM4	Q01432	0.0274616573005914
O94888	P53597	0.0274616573005914
Q8WVC6	Q9NZN4	0.0274616573005914
Q15417	Q9NZN3	0.0274616573005914
Q08AN1	Q96CN7	0.0274616573005914
Q9UKA2	Q8TEM1	0.0274616573005914
Q96RK4	P50502	0.0274616573005914
Q15173	P78318	0.0274616573005914
O00743	Q9NVM9	0.0274616573005914
Q14376	O60573	0.0274616573005914
Q9P0J1	Q5THJ4	0.0274616573005914
Q0IIM8	Q9BPY3	0.0274616573005914
Q96DU7	Q9NZT2	0.0274616573005914
P07360	Q9UBV8	0.0274616573005914
Q86UT8	Q9UBV8	0.0274616573005914
Q9H8S9	Q16643	0.0274616573005914
Q92622	P40616	0.0274616573005914
Q15311	O60907	0.0274616573005914
Q92966	P04899	0.0274616573005914
P15586	Q8N3Y1	0.0274616573005914
P0C0S5	Q86W50	0.0274616573005914
Q9H2U2	P06727	0.0274616573005914
Q3ZCQ8	Q9P2Y5	0.0274616573005914
P47895	Q96JM7	0.0274616573005914
A6NKT7	Q96P47	0.0274616573005914
Q9Y3S1	P33993	0.0274616573005914
Q9Y2R4	Q14376	0.0274616573005914
Q8IWA4	P50213	0.0274616573005914
Q8TEM1	Q7Z6M2	0.0274616573005914
Q9BVV6	P17612	0.027461651712656
Q8N6R0	Q14160	0.0274616368114948
Q969V5	Q96QD8	0.0274616368114948
Q9NRX5	P19367	0.0274616368114948
Q9Y4D1	P98194	0.0274616368114948
Q9UPN7	Q53EU6	0.0274616330862045
Q9P2R3	Q9Y6K1	0.0274616312235593
Q13363	P32971	0.0274615883827209
Q9BXW7	Q86VW1	0.0274615883827209
Q9BXW7	O43173	0.0274615883827209
Q9NQE9	Q8TED1	0.0274615846574306
P62875	Q96PY6	0.0274615846574306
P06702	P01037	0.0274615492671728
Q9NR77	O00567	0.0274614877998828
Q9UIW2	O14965	0.0274614877998828
Q7KZ85	Q9UNX3	0.0274614877998828
Q9Y5Z7	Q71H61	0.0274614542722702
Q01432	O43164	0.0274614542722702
Q9Y5Z7	Q9NZD8	0.0274614542722702
Q86VP6	Q9NXB9	0.0274614375084638
Q5VU97	P11362	0.0274614263325929
P55081	Q8TEW0	0.027461415156722
P33947	Q9UBX3	0.0274614132940769
Q9NWB1	Q92900	0.0274614058434963
Q9NXE4	P36383	0.0274613946676254
P56192	P28908	0.0274613928049802
266553	Q9Y5A9	0.0274613536894321
Q16512	P82914	0.0274613481014966
Q15389	P05089	0.0274613387882709
O00178	P49789	0.0274613387882709
O00178	Q9Y466	0.0274613387882709
P05089	Q0P6H9	0.0274613387882709
Q9UK00	P31942	0.0274613052606582
Q06136	Q13015	0.0274613052606582
Q9NRZ5	Q08554	0.0274612698704004
P16435	Q8NDZ4	0.0274612363427877
Q92621	Q99942	0.0274612344801425
Q8WVB6	Q00587	0.0274612065404653
Q9NVH6	Q9NSY1	0.0274611804634332
P33993	Q86X29	0.0274611711502075
Q9GZZ6	Q9Y385	0.0274611506611108
P43307	Q5T9A4	0.0274611394852399
Q9BRV8	Q96F07	0.0274611003696918
Q12770	Q9BRQ6	0.0274610910564661
Q16555	Q9BYW2	0.0274610891938209
Q9UGU5	Q5SY16	0.0274610836058855
Q01826	Q96S66	0.0274610519409179
Q9H5H4	Q00839	0.0274610389024019
Q8TAE8	P61289	0.0274610314518213
Q8NBW4	Q8IXI2	0.0274609867483377
Q9H992	Q9UGJ1	0.0274609867483377
Q8N6Y1	Q86YD1	0.0274609662592411
Q9Y3D9	P04350	0.0274609308689832
Q14978	Q9NSY1	0.0274609215557575
Q9H2D6	P11233	0.0274609215557575
Q9Y5J9	Q07866	0.0274609215557575
O76070	O43852	0.0274609215557575
Q9UMF0	Q8WW22	0.0274609215557575
Q9NWU1	Q8IX12	0.0274609215557575
Q9NQE9	Q16527	0.0274608954787254
Q13144	Q9H3P7	0.0274608451873064
P07437	Q9GZP9	0.0274608135223388
Q9H2V7	O94805	0.0274608023464679
Q15041	O14925	0.0274608004838228
Q14160	O75306	0.027460653334856
P54819	Q7Z7A3	0.0274606402963399
P43490	O75342	0.0274606216698884
Q96T60	Q9UMY1	0.0274605713784694
O00443	P09496	0.0274605341255664
Q96L15	Q06210	0.027460528537631
O43521	Q9UHF1	0.027460504323244
Q9UJK0	P62487	0.0274604614824056
Q9H7S9	Q8WY54	0.0274604614824056
A6NJ78	Q86TM6	0.0274604614824056
O15091	Q9NZV5	0.0274604614824056
Q8IXM3	Q96LT9	0.0274604614824056
Q5TB30	O94991	0.0274604614824056
Q14BN4	P54920	0.0274604614824056
Q14674	O14965	0.0274604614824056
P21953	P35556	0.0274604614824056
Q12974	P78346	0.0274604614824056
Q12860	Q9UET6	0.0274604614824056
P04637	Q06124	0.0274604596197605
Q8N8D1	Q9Y3B4	0.0274604465812444
P10321	Q96ET8	0.0274604335427284
O95299	Q6P9B9	0.0274604260921478
Q14766	O75487	0.027460416778922
Q9BR76	O43432	0.0274603907018899
P63167	A6NCF5	0.0274603702127933
Q9NYJ1	P53041	0.0274603143334388
P17677	P22307	0.0274603143334388
Q96BP2	Q96DV4	0.0274603124707937
P10253	Q13642	0.0274603050202131
O00264	Q6SPF0	0.0274603050202131
Q9BRR3	O43824	0.0274603050202131
Q86YZ3	P07311	0.0274603050202131
Q6UW68	Q6PI48	0.0274603050202131
Q9BZX2	O94966	0.0274603050202131
Q99615	Q9UM13	0.0274603050202131
O00255	Q8NCG7	0.0274603050202131
Q5VWZ2	Q9NV64	0.0274603050202131
Q9HD45	P54289	0.0274603050202131
Q5SZK8	Q8TC12	0.0274603050202131
P39060	Q86VI3	0.0274603050202131
O94813	O95789	0.0274603050202131
P35916	Q6UB35	0.0274603050202131
Q86VM9	Q9NW81	0.0274603050202131
Q92624	Q5SY16	0.0274603050202131
Q9BXW7	O75110	0.0274603050202131
O43164	O95749	0.0274603050202131
Q96K37	Q9UBW7	0.0274603050202131
P54725	Q9NPF0	0.0274603050202131
Q9UKY4	O00186	0.0274603050202131
Q6P1M9	Q9BVT8	0.0274603050202131
Q5C9Z4	Q96EU7	0.0274603050202131
Q6P4I2	P04062	0.0274603050202131
Q9UK61	Q6NXE6	0.0274603050202131
Q6P4Q7	Q9NYY8	0.0274603050202131
Q9NRZ7	Q96AE7	0.0274603050202131
Q9NVH6	Q7Z2K6	0.0274603050202131
P68366	Q96E52	0.0274603050202131
Q9BRT2	Q9NXW2	0.0274603050202131
Q96D09	Q9NX76	0.0274603050202131
Q14696	P16035	0.0274603050202131
Q8IUC8	O95900	0.0274603050202131
Q9NVH6	Q9UKY4	0.0274603050202131
Q6NZY4	Q86YV9	0.0274603050202131
Q8NBP0	Q5BJD5	0.0274603050202131
P03886	100507703	0.0274603050202131
P10398	P19823	0.0274603050202131
Q00403	P57678	0.0274603050202131
Q9UH62	Q9BTY2	0.0274603050202131
Q9NV92	Q8WUJ1	0.0274603050202131
Q9P0J7	Q96L58	0.0274603050202131
728071	Q13315	0.0274603050202131
Q7Z4R8	P62263	0.0274603050202131
P35670	P43251	0.0274603050202131
Q9BUQ8	Q99758	0.0274603050202131
P13224	Q9BQE3	0.0274603050202131
P07942	O75027	0.0274603050202131
Q10713	Q9HCU4	0.0274603050202131
Q9Y5V3	Q29983	0.0274603050202131
Q9H583	O75503	0.0274603050202131
P56385	Q5JTZ9	0.0274603050202131
Q9UN86	B7ZAQ6	0.0274603050202131
P51587	Q15034	0.0274603050202131
Q9UN37	Q8TEY7	0.0274603050202131
Q9Y5J1	Q7L3T8	0.0274603050202131
P43003	P49005	0.0274603050202131
O94901	Q9Y639	0.0274603050202131
Q8TEY7	P50897	0.0274603050202131
Q8N5D0	P17302	0.0274603050202131
Q6UX71	P36969	0.0274603050202131
P10586	P53634	0.0274603050202131
O75027	Q13049	0.0274603050202131
Q6ZN17	Q9H0W5	0.0274603050202131
Q8TCX1	P51809	0.0274603050202131
Q6ICH7	Q8NBM4	0.0274603050202131
Q9Y394	Q9BTY2	0.0274603050202131
Q9NV92	Q9BTY2	0.0274603050202131
Q5JPH6	P29590	0.0274603050202131
P36896	Q8TEB1	0.0274603050202131
P19823	P48651	0.0274603050202131
O14975	Q5THK1	0.0274603050202131
Q08431	P13591	0.0274603050202131
Q92544	P39060	0.0274603050202131
O15350	Q96DH6	0.0274603050202131
P20073	Q7L592	0.0274603050202131
P36969	Q9NZR1	0.0274603050202131
P23142	Q8NCD3	0.0274603050202131
P08572	Q9Y287	0.0274603050202131
O00178	Q01814	0.0274603050202131
P20719	Q8NBQ5	0.0274603050202131
O14773	O95476	0.0274603050202131
O95297	Q9H4I3	0.0274603050202131
Q8NFH4	P05067	0.0274603050202131
Q9BSF4	P82914	0.0274603050202131
Q6DKK2	Q15054	0.0274603050202131
Q96T17	Q9UJ14	0.0274603050202131
Q13643	O60518	0.0274603050202131
Q92685	Q8IZ52	0.0274603050202131
P16260	Q9BQG0	0.0274603050202131
Q15637	O15235	0.0274603050202131
O94966	Q16585	0.0274603050202131
Q92729	O95900	0.0274603050202131
Q9ULK5	Q15054	0.0274603050202131
Q5BKT4	O00311	0.0274603050202131
Q8TCG2	Q96GF1	0.0274603050202131
O75882	Q9BTX1	0.0274603050202131
Q8NFH4	P98153	0.0274603050202131
O95905	Q96I99	0.0274603050202131
Q8IVV7	Q96DI7	0.0274603050202131
P13591	P48723	0.0274603050202131
Q9H0U9	Q10472	0.0274603050202131
Q9NVH6	P55061	0.0274603050202131
Q10472	Q9BXC9	0.0274603050202131
Q8NCW6	Q8IWV7	0.0274603050202131
Q9NX61	Q8WY54	0.0274603050202131
Q14964	Q9Y6E2	0.0274603050202131
Q9UBU6	Q9NYY8	0.0274603050202131
Q16822	P15291	0.0274603050202131
O60512	Q96JG8	0.0274603050202131
Q9NSE4	Q15390	0.0274603050202131
P01920	Q9UJA3	0.0274603050202131
Q15637	Q9NYQ6	0.0274603050202131
P01920	Q6P1A2	0.0274603050202131
P36897	Q9UBW7	0.0274603050202131
P17026	Q9H0W5	0.0274603050202131
P55735	O60779	0.0274603050202131
Q9GZT8	P80723	0.0274603050202131
Q13438	O14523	0.0274603050202131
Q6UX71	Q2TAA5	0.0274603050202131
Q9P0L0	Q9NT22	0.0274603050202131
Q6KCM7	Q9ULG6	0.0274603050202131
Q96EK4	Q86Y39	0.0274603050202131
Q8NBN7	Q9NVH6	0.0274603050202131
P06241	Q6FI81	0.0274603050202131
Q8NDZ4	Q96S44	0.0274603050202131
Q9NRZ9	P01920	0.0274603050202131
Q96S97	P01920	0.0274603050202131
O14681	Q6SPF0	0.0274603050202131
P28799	Q5W0B1	0.0274603050202131
Q96EU7	Q71RC2	0.0274603050202131
O76024	Q3KQU3	0.0274603050202131
Q8WUA4	Q9P032	0.0274603050202131
Q6IBW4	Q9NX07	0.0274603050202131
Q5VT66	Q9UBB6	0.0274603050202131
Q9H9B4	A6NED2	0.0274603050202131
Q8WY54	Q96G23	0.0274603050202131
Q8NCD3	Q9P2K2	0.0274603050202131
Q9NTJ5	Q9H0U9	0.0274603050202131
Q6IAA8	Q6UWP7	0.0274603050202131
O75794	Q96EU7	0.0274603050202131
P61106	Q9NUM4	0.0274603050202131
O14939	P13591	0.0274603050202131
O95503	Q96NB2	0.0274603050202131
Q9UKY4	P27797	0.0274603050202131
Q9H4B7	Q9BVX2	0.0274603050202131
Q9BTT6	Q96T17	0.0274603050202131
Q6PK18	O14787	0.0274603050202131
Q9NX14	P61224	0.0274603050202131
Q7Z736	Q9NZV5	0.0274603050202131
Q92485	Q9BZH6	0.0274603050202131
Q6ZXV5	P98164	0.0274603050202131
Q9BQT9	Q9NYY8	0.0274603050202131
Q9H992	P57678	0.0274603050202131
P63027	Q8NDZ4	0.0274603050202131
A4D1U4	Q9NSI2	0.0274603050202131
Q9NWQ8	Q86VP6	0.0274603050202131
Q9BQ52	Q86XX4	0.0274603050202131
Q96T17	P14543	0.0274603050202131
Q96L15	Q9Y5Q9	0.0274603050202131
Q9Y3D0	Q9NPF0	0.0274603050202131
Q9Y2X3	Q9NPF0	0.0274603050202131
Q13613	Q9NZ45	0.0274603050202131
Q06481	Q96TC7	0.0274603050202131
Q9H6U6	P11717	0.0274603050202131
Q96T76	P54289	0.0274603050202131
Q96RS6	Q96S66	0.0274603050202131
Q9P244	A0AVF1	0.0274603050202131
O00159	Q68DH5	0.0274603050202131
Q8IXI2	P04632	0.0274603050202131
Q9Y3D3	Q8NBL1	0.0274603050202131
O60512	Q9UBB6	0.0274603050202131
Q86VP6	P43251	0.0274603050202131
Q5VT66	O60318	0.0274603050202131
Q96DX4	A2VDJ0	0.0274603050202131
Q9H992	O00124	0.0274603050202131
Q8NFH4	Q96A26	0.0274603050202131
Q9GZT9	Q6PK18	0.0274603050202131
Q9UK59	728932	0.0274603050202131
Q5HYI8	Q70HW3	0.0274603050202131
Q9Y2G8	Q8WUA4	0.0274603050202131
Q6P1M9	O95900	0.0274603050202131
Q8N0Z6	P06756	0.0274603050202131
P23470	Q13363	0.0274603050202131
O60830	Q9ULK5	0.0274603050202131
P07099	Q9HAV4	0.0274603050202131
Q9H0U9	O95772	0.0274603050202131
O14545	P12081	0.0274603050202131
P52948	Q9UKM7	0.0274603050202131
Q9H488	P51451	0.0274603050202131
Q9BVX2	Q13190	0.0274603050202131
O15121	P48723	0.0274603050202131
Q9BQ95	O43823	0.0274603050202131
Q14657	P24468	0.0274603050202131
Q8TBC4	O75695	0.0274603050202131
O95503	P11441	0.0274603050202131
Q66LE6	O15397	0.0274603050202131
P55735	Q8N2G8	0.0274603050202131
P00533	P82914	0.0274603050202131
O75431	Q9NYR9	0.0274603050202131
P01036	Q9P2J3	0.0274603050202131
Q9BT22	Q9Y6M9	0.0274603050202131
Q6UX71	P28340	0.0274603050202131
P14868	Q9NY47	0.0274603050202131
P56134	P58557	0.0274603050202131
A8MV81	Q8TEM1	0.0274603050202131
Q9NZ45	Q8WWK9	0.0274603050202131
P57740	A5A3E0	0.0274603050202131
P98153	P61224	0.0274603050202131
Q8IUH5	P55735	0.0274603050202131
Q96IJ6	P55061	0.0274603050202131
Q8IZL8	P51957	0.0274603050202131
O60831	P01920	0.0274603050202131
Q9H0U9	Q5QP82	0.0274603050202131
O43920	Q8IUH4	0.0274603050202131
P22694	Q9BZQ6	0.0274603050202131
Q08211	A4D1P6	0.0274603050202131
O00743	O95754	0.0274603050202131
O15120	Q13423	0.0274603050202131
Q9P0J7	Q16698	0.0274603050202131
O95168	P40855	0.0274603050202131
Q9HBH1	O14735	0.0274603050202131
O75419	Q9UM47	0.0274603050202131
O00170	P00750	0.0274603050202131
Q15003	Q8NCE0	0.0274603050202131
Q9NPA0	Q13363	0.0274603050202131
P43897	Q9Y2I1	0.0274603050202131
Q15390	Q99942	0.0274603050202131
P62899	O43824	0.0274603050202131
Q96CU9	O60245	0.0274603050202131
Q9NNW5	Q9BRN9	0.0274603050202131
Q9NNW5	Q9Y3B3	0.0274603050202131
P27986	Q15633	0.0274603050202131
Q96CP6	O75947	0.0274603050202131
Q9UHI6	O95754	0.0274603050202131
Q86VZ4	P55735	0.0274603050202131
P30825	Q6V0I7	0.0274603050202131
Q99523	Q9UP95	0.0274603050202131
O14545	Q8IY26	0.0274603050202131
O43264	P51530	0.0274603050202131
Q16698	P16930	0.0274603050202131
O60830	Q14674	0.0274603050202131
Q5XPI4	P29122	0.0274603050202131
Q99653	P29590	0.0274603050202131
P57105	O95503	0.0274603050202131
Q99720	Q14689	0.0274603050202131
O15258	Q6UXM1	0.0274603050202131
Q13217	Q9HC56	0.0274603050202131
Q9NVH6	P62487	0.0274603050202131
Q9Y4L5	O43347	0.0274603050202131
O43505	Q6S8J3	0.0274603050202131
O75616	B7ZAQ6	0.0274603050202131
P54725	Q8TEY7	0.0274603050202131
O43242	Q9H4G4	0.0274603050202131
Q5T160	O75688	0.0274603050202131
O95625	P57678	0.0274603050202131
Q9H0U9	O60684	0.0274603050202131
Q8IZL8	O94952	0.0274603050202131
Q9H857	P98198	0.0274603050202131
Q7KYR7	P63027	0.0274603050202131
P57740	Q8NAT1	0.0274603050202131
Q9UKU7	O00311	0.0274603050202131
Q9BWL3	Q16891	0.0274603050202131
Q8TEB9	Q9ULX6	0.0274603050202131
Q5XPI4	Q8IWF2	0.0274603050202131
Q8TEY7	Q9NZ45	0.0274603050202131
Q9UHI6	Q9Y320	0.0274603050202131
Q8IUH5	Q96AE7	0.0274603050202131
O95248	Q6UB35	0.0274603050202131
P16383	P35250	0.0274602845311164
O00560	Q9NT99	0.027460278943181
Q9Y277	Q9UBI4	0.027460278943181
P54098	Q96E35	0.027460278943181
Q96L34	O14949	0.027460278943181
Q13356	Q15052	0.027460278943181
O94955	Q9BV35	0.027460278943181
Q9Y519	Q8TAG9	0.027460278943181
Q96NT5	Q86X52	0.027460278943181
Q92903	Q6NUK1	0.027460278943181
Q86X52	Q6NUT3	0.027460278943181
Q9UJS0	Q2TAP0	0.0274602770805358
P49146	Q15029	0.0274602770805358
A6NDG6	P42126	0.0274602659046649
Q13042	P35241	0.0274602491408586
Q6P9B6	P08195	0.0274602305144071
Q5TH74	P19338	0.0274602100253105
P69905	Q13136	0.0274601932615041
P47929	P31629	0.0274601932615041
Q6ZMW3	P29966	0.0274601932615041
Q99436	Q9H0P0	0.0274601932615041
O43310	P62910	0.0274601783603429
Q9NXW2	O00462	0.0274601783603429
P49590	P27144	0.0274601597338914
O75581	Q7Z4W2	0.0274601560086011
P68363	Q9C0C2	0.0274601280689239
Q86W42	Q92541	0.027460066601634
Q9GZT4	Q9UBX3	0.0274600647389888
Q99653	Q5JTY5	0.0274600200355052
A2RUG3	P13674	0.0274600032716989
P13674	Q9H069	0.0274600032716989
Q86XP3	Q5I7T1	0.0274599995464086
Q86XP3	Q86X45	0.0274599995464086
P83105	Q86XP3	0.0274599995464086
Q14517	Q8NCE0	0.0274599734693765
Q96L73	Q9P275	0.0274599511176347
Q9UHG3	P61204	0.0274599436670541
P53597	Q9Y3E2	0.0274599399417638
Q9NUQ7	P28335	0.0274599399417638
Q9Y305	Q96BI1	0.0274599362164735
Q14320	Q96HL8	0.0274599324911832
Q14320	Q5T4F4	0.0274599324911832
O60404	Q9P1U1	0.0274599250406026
Q9P1U1	Q8NCI6	0.0274599250406026
P78527	Q8TC41	0.0274599231779575
Q96IK5	P04439	0.0274599157273769
Q7L0J3	O75190	0.0274599101394414
P36952	Q16527	0.0274599082767963
O94805	Q9BW61	0.0274598430842161
O75386	Q9Y6I9	0.0274598244577646
P49368	Q99856	0.0274598076939582
Q99856	P40227	0.0274598076939582
P51784	Q9Y5P6	0.0274597983807325
P78368	Q16643	0.0274597983807325
O75935	Q96CN7	0.0274597983807325
P20719	O43709	0.0274597983807325
Q13608	P25686	0.0274597611278295
Q9NV96	P33992	0.0274597462266683
Q15005	Q7Z4H8	0.0274597220122814
Q9NWT8	P61289	0.0274597182869911
O96000	Q9Y6B2	0.0274596884846687
Q86XZ4	Q8N5K1	0.0274596828967332
Q9Y2X3	Q9H7F0	0.0274596717208623
P06737	P19397	0.0274596456438303
O14950	P13987	0.0274595692753791
Q9NQT5	Q96EH3	0.0274595692753791
Q16531	A6NP61	0.0274595543742179
Q9Y4E1	P20700	0.0274595320224761
Q99426	P57060	0.0274595282971858
P01889	O75323	0.0274595227092504
P14406	Q9Y2Z4	0.0274595040827989
Q9C0J8	Q8N1G0	0.0274594984948635
Q9NXS2	Q96IX5	0.0274594984948635
Q9H0U9	Q9HDC5	0.0274594854563474
P37837	P00387	0.027459479868412
O75794	Q9NVE7	0.0274594482034444
P30533	O60637	0.0274594146758317
Q9NQC3	Q5JTB6	0.0274593811482191
Q9Y6M1	Q5SY80	0.0274593811482191
Q9NTJ5	Q8NGT2	0.0274593811482191
Q9NTJ5	Q5TZ20	0.0274593811482191
Q99442	O00567	0.0274593718349933
Q8NDG6	P09496	0.0274593625217676
Q6JVE5	Q71UM5	0.0274593085050582
Q9BUF5	Q9NVE7	0.027459293603897
Q9Y6M5	O00308	0.0274592693895101
P59861	O00273	0.0274592582136392
Q9UN30	Q9NZQ3	0.0274592582136392
Q9NQP4	Q14534	0.0274592582136392
Q12849	Q12788	0.0274592563509941
Q8N7H5	Q9NQZ2	0.0274592339992523
Q9Y597	P04406	0.0274592228233814
Q9NXU5	Q96IJ6	0.0274592097848653
Q9NXW2	Q14192	0.027459206059575
Q13813	P14735	0.0274591576308012
O43602	O95260	0.0274591315537691
Q9UDY4	Q9UMX0	0.0274591092020273
Q9Y6D6	Q29980	0.027459068223834
Q9H223	Q9BV94	0.0274590644985437
P52435	P41252	0.0274590514600276
Q6NSX1	P35241	0.0274590328335762
Q13619	Q3KP66	0.0274590328335762
Q9P286	P35241	0.0274590328335762
Q8TD46	P35241	0.0274590328335762
P35241	Q9Y243	0.0274590328335762
O75056	P35241	0.0274590328335762
Q3KPI0	P35241	0.0274590328335762
P22626	O75167	0.0274590216577053
Q86X02	O60292	0.027459017932415
Q14574	Q96TA2	0.0274590030312538
Q6NUK1	Q6PGP7	0.0274589583277702
Q9NNW5	Q9NV70	0.0274589397013187
Q8WXG6	Q9Y5Q8	0.0274588651955127
Q9NRL2	P62750	0.0274588372558355
P30046	Q5T2D3	0.0274588018655776
P47985	Q6P1L8	0.0274588018655776
Q8N1F7	Q92478	0.0274587851017713
Q9H9G7	Q9H8G2	0.0274587608873844
Q8TB96	Q96AY3	0.0274587608873844
O00629	P62854	0.0274587608873844
Q86YV9	Q12789	0.0274587608873844
O76071	P42892	0.0274587608873844
P41162	Q9NWS0	0.0274587608873844
O76071	Q99805	0.0274587608873844
O43292	O95801	0.0274586714804172
Q9BZI7	Q9BWF3	0.0274586360901594
P61769	Q8WVQ1	0.0274585988372564
Q96G23	Q9H8H3	0.0274585988372564
P04843	Q2VPK5	0.0274585839360952
P33121	P51571	0.02745858207345
Q8NFH4	Q6UX07	0.02745858207345
P78330	Q13268	0.0274585727602243
Q9BYD1	P05388	0.0274585504084825
Q9UKU7	Q9Y265	0.0274585448205471
Q12907	Q9Y679	0.0274585336446762
Q9P0L0	P0DTE8	0.0274585261940956
Q6UWY0	O00148	0.0274585243314504
Q16740	Q5VW32	0.0274585243314504
Q09328	P29317	0.0274585243314504
Q96DH6	Q9ULD2	0.0274585075676441
Q92625	Q9NRL3	0.027458494529128
O00168	P20674	0.0274584889411926
P61326	Q9BYW2	0.0274584740400314
P58753	P29401	0.0274584647268056
P07919	P62913	0.0274584479629993
Q99536	Q92615	0.0274584479629993
Q13405	Q9H2H8	0.0274584461003541
Q6PKC3	Q9NPA8	0.0274584461003541
P06576	P23508	0.0274584162980318
P17812	Q13608	0.02745839394629
Q9UK59	Q03692	0.0274583492428064
P17661	Q9UMS4	0.0274583362042903
Q9BUT9	P26583	0.0274583157151937
Q9P258	Q9NZP8	0.0274582989513874
Q8NC54	Q9UPY5	0.0274582840502262
P61619	P11362	0.0274582765996456
Q9UM22	Q5T447	0.0274582542479038
Q9UM22	O43149	0.0274582542479038
Q3B820	Q7L590	0.0274582412093877
Q9H6T0	Q9P2J5	0.0274582374840974
Q8TCG2	O00165	0.0274582169950008
O75695	Q9UHG2	0.0274582114070653
Q9NYQ6	Q9BUR4	0.0274581741541624
Q96KC8	Q08431	0.0274581722915172
Q96G75	P49257	0.0274581722915172
P30837	Q8N4A0	0.0274581722915172
Q9BU61	Q6N075	0.0274581722915172
P11279	Q9BY71	0.0274581722915172
O94888	P41250	0.0274581722915172
Q969F9	Q5GLZ8	0.0274581722915172
Q9P2R7	Q8N4A0	0.0274581722915172
O75477	Q9BY71	0.0274581722915172
Q8N1G2	Q6NZY4	0.0274581667035818
P03915	Q9UI26	0.027458120137453
O15160	O75688	0.0274579785764217
O14497	Q8IWS0	0.0274579748511314
O00507	P05109	0.0274579524993896
Q9UBB5	Q14186	0.0274579375982284
O96000	Q9UDW1	0.0274579096585512
O75663	O95221	0.0274578873068094
O75663	P57060	0.0274578873068094
P49407	Q9Y5J9	0.0274578612297773
O75376	P24928	0.0274578500539064
P16333	P62380	0.0274578426033258
Q13619	P22735	0.0274577848613262
283487	Q07666	0.0274577345699071
A6NFI3	O60814	0.0274577103555202
P38919	P13591	0.0274576712399721
Q8IZ52	Q6ZN54	0.0274576693773269
Q96IP4	Q8IZ52	0.0274576693773269
Q9NVA2	Q86U44	0.0274576600641012
O95299	O75582	0.0274576339870691
Q13423	P18206	0.0274576339870691
Q5JS37	O14773	0.0274575557559728
P42356	P06213	0.0274575278162956
Q15031	Q99808	0.0274575129151344
Q9UHQ9	Q8NFZ8	0.0274575091898441
Q8TEC5	O95168	0.0274574663490057
P39023	Q9H8Y5	0.0274574663490057
P01130	Q9BW62	0.0274574663490057
Q8TBB5	P0DN37	0.0274574663490057
Q8TBK2	P61247	0.0274574663490057
Q9H6W3	Q5T8P6	0.0274574663490057
Q8N5U6	O43422	0.0274574663490057
O43861	Q96P11	0.0274574663490057
Q9ULM0	Q6Q0C0	0.0274574663490057
P68400	Q9H2X6	0.0274574663490057
Q9HAP6	Q86SJ6	0.0274574663490057
Q8WTS1	P31151	0.0274574663490057
Q9H2M9	Q15126	0.0274574663490057
Q9C0J1	Q5HYA8	0.0274574663490057
P29279	Q96P11	0.0274574663490057
Q9H8Y5	P61247	0.0274574663490057
Q8N9U0	P22455	0.0274574663490057
Q96E09	P62875	0.0274574663490057
Q86U90	Q9NR12	0.0274574663490057
Q96HP0	Q86SJ6	0.0274574663490057
P43356	Q8IWZ3	0.0274574663490057
Q96CS7	P01130	0.0274574663490057
P42575	Q5XPI4	0.0274574663490057
O00267	P12757	0.0274574663490057
Q8TBB5	A6NDB9	0.0274574663490057
P68400	Q68DK7	0.0274574663490057
Q14457	Q92817	0.0274574663490057
Q6DD87	Q9P275	0.0274574663490057
Q96P11	Q8N5G0	0.0274574663490057
O60235	P31151	0.0274574663490057
Q96Q11	O00267	0.0274574663490057
O75140	Q8IWZ3	0.0274574663490057
Q13683	O43157	0.0274574663490057
Q460N5	P52824	0.0274574663490057
P01130	O00622	0.0274574663490057
Q8NFI3	O75935	0.0274574663490057
P01130	O60548	0.0274574663490057
P17275	Q8IY67	0.0274574663490057
Q8WVB6	P41229	0.0274574663490057
Q9HBW0	Q96R06	0.0274574663490057
O75140	Q58EX7	0.0274574663490057
O75052	P22670	0.0274574663490057
Q9NRY4	Q2VPB7	0.0274574663490057
Q9H4G0	Q8WYA6	0.0274574663490057
P13671	P31151	0.0274574663490057
Q969S3	A6NI28	0.0274574663490057
P62304	Q96JQ0	0.0274574663490057
Q16763	Q9H6Y2	0.0274574663490057
Q9UJU6	P00739	0.0274574663490057
Q96T66	Q13683	0.0274574663490057
Q13740	643752	0.0274574663490057
P40429	Q9H8Y5	0.0274574663490057
Q499Z4	Q8IWZ3	0.0274574663490057
Q99707	O95049	0.0274574663490057
P84243	P05120	0.0274574663490057
Q8TD47	P46100	0.0274574663490057
Q9BY44	Q8IYR2	0.0274574663490057
Q8NCJ5	Q99569	0.0274574663490057
Q8N983	Q96L21	0.0274574663490057
P31151	28913	0.0274574663490057
Q8IY31	Q9H4H8	0.0274574663490057
Q9UBK9	Q9H361	0.0274574663490057
P08185	Q9H4L4	0.0274574663490057
Q96L21	Q9BYN8	0.0274574663490057
Q16602	Q96P11	0.0274574663490057
P14406	Q969G5	0.0274574663490057
Q9H3F6	Q6T4R5	0.0274574663490057
P78395	O75346	0.0274574663490057
Q9P2B2	Q7Z7M9	0.0274574663490057
P78395	Q9P2Y5	0.0274574663490057
Q9NPL8	Q8TBX8	0.0274574551731348
Q8NEX6	Q9NXF1	0.0274573974311351
Q01813	Q5JTY5	0.0274573937058448
P23193	Q5JVF3	0.0274573769420385
P35579	Q96E39	0.0274573657661676
Q9UEU0	Q8WVX9	0.0274573527276515
P23511	O43813	0.0274573490023612
Q9NS15	P07686	0.0274573490023612
Q13608	P30825	0.0274573490023612
P34896	Q8TDN4	0.0274573341012001
2197	Q9NQV6	0.0274573341012001
Q9NZN5	O95425	0.0274573322385549
Q86UV5	P46734	0.0274573322385549
Q9UPW5	A1X283	0.0274573322385549
P48507	P46063	0.0274573322385549
O95239	Q86XL3	0.0274573322385549
Q96MU7	Q9P2B7	0.0274573322385549
Q8TCN5	Q9BW19	0.0274573322385549
Q32P41	Q9NVV4	0.0274573322385549
P48507	O95801	0.0274573322385549
O75792	Q6FI81	0.0274573322385549
Q15382	Q16566	0.0274573322385549
Q8N3U4	P83369	0.0274573322385549
P11498	Q96SZ6	0.0274573173373937
Q9H9B4	O60231	0.0274573154747486
Q9P0M9	Q7RTV0	0.0274573136121034
O14967	Q9Y6N1	0.0274572893977165
O43283	P35241	0.0274572726339101
P0CG37	P35241	0.0274572726339101
Q8TC41	P35241	0.0274572726339101
O95168	P18031	0.0274572279304265
Q8IZP9	Q8WWC4	0.0274572074413299
O75122	P31942	0.027457196265459
P13010	P55957	0.0274571720510721
Q96AJ1	Q8IX12	0.0274571329355239
O95336	P48047	0.0274570882320404
P31930	O96008	0.0274570826441049
Q12904	Q9NZ71	0.0274570826441049
P34897	P23511	0.0274570249021053
Q08380	O15554	0.0274569671601057
P55081	P36544	0.0274569671601057
Q9H9H4	Q9GZQ3	0.0274569224566221
Q8TBM8	Q5T6F2	0.0274569131433963
O75964	Q9Y6J9	0.0274568945169448
Q9Y219	O15091	0.0274568870663642
Q8TC59	Q3MHD2	0.0274568684399127
Q9H3D4	Q5JSZ5	0.0274568684399127
P10909	Q96S59	0.0274568405002355
Q9BUL8	Q9UKY7	0.0274568181484937
Q3T906	A2VDJ0	0.0274568181484937
Q8NBM4	Q7Z6J6	0.0274568181484937
Q86YT6	Q92614	0.0274568181484937
Q7Z7G8	Q7Z736	0.0274568181484937
P25205	Q495W5	0.0274568181484937
O60353	Q9H5Q4	0.0274568181484937
Q9H3N1	Q3T906	0.0274568181484937
Q86XP3	P28676	0.0274568181484937
O75146	Q8N0U8	0.0274568181484937
Q9Y6D6	O43909	0.0274568181484937
84311	O15091	0.0274568181484937
Q9BV44	Q7Z736	0.0274568181484937
O00391	Q9H0U3	0.0274568181484937
84311	P43897	0.0274568181484937
O75882	Q8N2S1	0.0274568181484937
84311	O14874	0.0274568181484937
P33947	Q9HAW8	0.0274568144232034
P33947	P09917	0.0274568144232034
Q9H9P8	Q3MIR4	0.0274568144232034
P27544	P19438	0.0274568144232034
P30084	O95278	0.0274567864835262
P61011	Q58WW2	0.0274567622691392
P24928	Q9BVC6	0.027456684038043
Q6PGQ7	Q96S59	0.0274566709995269
Q8NFJ9	Q08752	0.0274566709995269
Q96FI4	Q96GA3	0.027456659823656
Q6PKC3	Q96DA6	0.0274566560983657
Q8IZL8	P25054	0.0274566560983657
P23142	O94776	0.0274566560983657
Q9HDC5	P54764	0.0274566560983657
Q9UID3	100510688	0.0274566560983657
P11586	Q9HAY2	0.0274566542357206
P50991	Q8IYK4	0.0274566486477851
Q9ULD6	O43592	0.0274566430598497
O14980	P53355	0.0274566430598497
P08697	Q9NVI1	0.0274566430598497
O43819	O75386	0.0274566430598497
Q9NWB1	O75947	0.0274566430598497
A6NI56	Q9UBX3	0.0274566430598497
Q06945	O43819	0.0274566430598497
P10586	Q15370	0.0274566430598497
Q13232	P04004	0.0274566430598497
Q6UX98	P27824	0.0274566430598497
Q16576	Q96DA6	0.0274566430598497
Q9NWB1	Q9H583	0.0274566430598497
Q9UHE8	P27824	0.0274566430598497
P36542	Q9UHE8	0.0274566430598497
P49721	Q96G75	0.0274566430598497
Q93008	P30291	0.0274566430598497
P00846	P25788	0.0274566430598497
P49721	Q5VUJ6	0.0274566430598497
Q86YD1	Q16576	0.0274566430598497
Q9UPR0	Q9NVI1	0.0274566430598497
P49721	Q96M83	0.0274566430598497
Q93008	Q9NVK5	0.0274566430598497
P36542	Q8NCM8	0.0274566430598497
Q9H583	Q8N3I7	0.0274566430598497
Q8TBR7	O15066	0.0274566430598497
Q8IVV7	O75396	0.0274566430598497
Q68DC2	P01889	0.0274566430598497
Q96E35	P49721	0.0274566430598497
B2RC85	P40939	0.0274566430598497
Q16576	Q9Y3D7	0.0274566430598497
Q9BTM1	Q5SW79	0.0274566430598497
P01889	Q9BXW6	0.0274566430598497
Q96AJ1	Q9H3U1	0.0274566430598497
P12107	P25788	0.0274566430598497
Q93008	Q6QNY0	0.0274566430598497
Q93008	Q6ZW61	0.0274566430598497
Q9UKI8	P52597	0.0274566430598497
A6NI56	P52597	0.0274566430598497
P61619	Q9UHE8	0.0274566430598497
Q92730	P18206	0.0274566244333982
O60739	Q05639	0.0274566188454628
Q9Y2S6	O00592	0.0274566169828176
Q13257	Q8N3Y3	0.0274566020816564
P23786	P18206	0.0274565890431404
Q96SB3	Q96T21	0.0274565257132053
Q6UN15	Q7Z589	0.0274565163999795
O75431	Q14146	0.0274565126746892
O15027	3502	0.0274565089493989
Q16775	P26441	0.0274564772844314
O15460	O14657	0.0274564400315284
Q6NUS6	Q5T9A4	0.0274564363062381
P27695	Q9Y5Z4	0.0274564195424318
P54707	O43909	0.0274564065039157
Q9BXY0	P15880	0.0274564027786254
Q9H7L9	Q14157	0.0274563990533351
Q12959	P48047	0.0274563860148191
O60704	Q9Y5M8	0.0274563748389482
P37268	O75351	0.0274563673883676
Q15067	P26599	0.0274563673883676
O43237	Q86XX4	0.0274563673883676
Q2KHM9	Q9H8K7	0.0274563450366258
Q5HYI8	Q01974	0.0274563040584325
O76082	Q99832	0.0274563003331422
Q13443	P04920	0.0274562556296587
P32969	Q9P206	0.0274562425911426
P30519	Q6P1L8	0.0274562407284975
Q969M3	Q11206	0.0274562127888202
Q8NGA1	Q13185	0.0274561643600463
O15205	Q13185	0.0274561643600463
Q96C19	P50502	0.0274561308324337
P35080	Q13885	0.0274561084806919
O14967	O75531	0.0274561066180467
P02686	P61421	0.0274560954421758
O75746	P01308	0.0274560637772083
P04066	Q9NUL5	0.0274560377001762
P35080	Q63HR2	0.0274560377001762
Q8NCW5	Q15049	0.0274560377001762
Q8TCB6	Q15056	0.0274560377001762
A6NJ46	P04066	0.0274560377001762
Q03052	Q13126	0.0274560377001762
P04066	P56645	0.0274560377001762
P04066	O75081	0.0274560377001762
Q9Y5J9	Q8N7F7	0.0274560377001762
Q5T2R2	P04066	0.0274560377001762
Q99788	Q8NCW5	0.0274560377001762
Q15056	P04090	0.0274560377001762
Q9UHF3	Q9Y5J9	0.0274560377001762
Q9Y5J9	P49842	0.0274560377001762
P04066	P01215	0.0274560377001762
P04066	Q8NGF9	0.0274560377001762
Q15056	Q5TZ20	0.0274560377001762
Q8NCW5	Q9BXN1	0.0274560377001762
Q16775	Q9Y2R2	0.0274560377001762
Q92482	Q8NCW5	0.0274560377001762
641384	P04066	0.0274560377001762
P04066	Q53TS8	0.0274560377001762
P02771	Q8NCW5	0.0274560377001762
P04066	Q6A555	0.0274560377001762
Q8NGS8	Q15056	0.0274560377001762
Q96DP5	P04066	0.0274560377001762
Q8TB73	Q9Y5J9	0.0274560377001762
P56385	Q9UBK5	0.0274560377001762
Q9NYY1	P04066	0.0274560377001762
Q8NCW5	441430	0.0274560377001762
Q14934	P04066	0.0274560377001762
Q5W111	Q9Y5J9	0.0274560377001762
Q15056	Q7RTT5	0.0274560377001762
Q8NHB7	Q8NCW5	0.0274560377001762
P35080	O14668	0.0274560377001762
Q9P0W0	P04066	0.0274560377001762
P04066	Q01851	0.0274560377001762
Q5MJ07	Q8NCW5	0.0274560377001762
Q13126	Q5FYA8	0.0274560377001762
Q15056	P32243	0.0274560377001762
P04066	Q58HT5	0.0274560377001762
P35080	Q9UIG4	0.0274560377001762
Q9UHL3	P35080	0.0274560377001762
Q8NCW5	O95696	0.0274560377001762
Q8NCW5	Q15620	0.0274560377001762
Q9HC58	P04066	0.0274560377001762
P52657	P04066	0.0274560377001762
Q13349	Q8NCW5	0.0274560377001762
Q8NGS6	P04066	0.0274560377001762
Q9NWW9	Q13126	0.0274560377001762
O60516	Q13126	0.0274560377001762
Q9NZG7	P04066	0.0274560377001762
Q13126	P47901	0.0274560377001762
Q96ST3	Q9Y5J9	0.0274560377001762
Q9Y5J9	492303	0.0274560377001762
P04066	Q9UH62	0.0274560377001762
Q15056	Q8NGF4	0.0274560377001762
Q8TB73	Q16775	0.0274560377001762
Q13126	Q1MX18	0.0274560377001762
54441	P04066	0.0274560377001762
Q1XH10	P04066	0.0274560377001762
Q96KM6	Q13126	0.0274560377001762
Q9Y5J9	Q9H4S2	0.0274560377001762
P04066	Q6IQ32	0.0274560377001762
Q92904	P04066	0.0274560377001762
P35080	Q8WUU8	0.0274560377001762
Q15056	26686	0.0274560377001762
Q10571	Q13126	0.0274560377001762
Q04844	Q13126	0.0274560377001762
P35080	O14894	0.0274560377001762
Q9NVM1	P19388	0.0274560377001762
O00270	P04066	0.0274560377001762
Q9H987	Q8NCW5	0.0274560377001762
Q15056	Q9NS64	0.0274560377001762
Q8IUW3	Q8NCW5	0.0274560377001762
100506688	Q8NCW5	0.0274560377001762
Q5FWE3	Q8NCW5	0.0274560377001762
Q496H8	Q15056	0.0274560377001762
P30301	Q8NCW5	0.0274560377001762
Q8NCW5	375133	0.0274560377001762
Q8NCW5	Q8N967	0.0274560377001762
Q8NCW5	P50281	0.0274560377001762
Q8TEU7	Q8NCW5	0.0274560377001762
Q8NCW5	A0PJK1	0.0274560377001762
Q8WTR8	Q8NCW5	0.0274560377001762
Q9NPR9	Q15056	0.0274560377001762
Q15738	P04066	0.0274560377001762
Q96M02	P04066	0.0274560377001762
P35080	Q9UJL9	0.0274560377001762
P04066	Q6IC83	0.0274560377001762
Q15056	Q6IF42	0.0274560377001762
Q8NCW5	P56645	0.0274560377001762
P56385	Q8WWR9	0.0274560377001762
Q9Y264	Q8NCW5	0.0274560377001762
Q8NCW5	P30531	0.0274560377001762
Q13126	Q7Z5A7	0.0274560377001762
P56385	Q7LDG7	0.0274560377001762
Q8NCW5	Q9H611	0.0274560377001762
Q9Y5J9	Q2M2D7	0.0274560377001762
P21917	Q8NCW5	0.0274560377001762
Q7Z404	Q8NCW5	0.0274560377001762
Q15056	Q9Y693	0.0274560377001762
P04066	Q4G0I0	0.0274560377001762
Q16775	Q9UKW6	0.0274560377001762
Q96PN7	P04066	0.0274560377001762
Q8TA86	Q16775	0.0274560377001762
P04066	Q96MU6	0.0274560377001762
Q9Y5J9	A2A288	0.0274560377001762
Q8NCW5	Q9Y5F6	0.0274560377001762
Q7RTU3	Q15056	0.0274560377001762
P04066	Q7RTR0	0.0274560377001762
Q9Y2V3	P04066	0.0274560377001762
P04066	Q9Y5U8	0.0274560377001762
Q15056	Q99807	0.0274560377001762
Q8WWW8	P04066	0.0274560377001762
Q9HDC5	O43909	0.0274560339748859
Q6JQN1	Q8WUJ1	0.0274560339748859
Q53HC5	O43542	0.0274560339748859
Q9NVS2	O00488	0.0274560339748859
P56385	Q96CN4	0.0274560339748859
Q6PCB0	O60568	0.0274560339748859
O14524	Q8NC67	0.0274560209363698
Q5T481	Q9BW27	0.0274560190737247
Q13459	O15427	0.0274559706449508
O96015	P35241	0.0274559669196605
P35241	Q8NG48	0.0274559669196605
P35241	P30305	0.0274559669196605
O43715	P35241	0.0274559669196605
Q96A23	P35241	0.0274559669196605
P08620	P35241	0.0274559669196605
O75815	P35241	0.0274559669196605
P21108	Q96DV4	0.0274559613317251
Q86YR5	Q9Y3D9	0.0274559129029512
P31327	P30511	0.0274559073150157
Q9Y4E1	Q12756	0.0274558942764997
P05067	Q969J5	0.0274558570235967
P05067	P49746	0.0274558570235967
P05067	P47870	0.0274558570235967
P57737	Q16643	0.0274558383971452
P31930	Q13505	0.0274558085948228
P20933	Q96NB2	0.0274558048695325
Q15185	Q9NQ48	0.0274557787925004
P31152	P40227	0.0274557713419199
Q96EV8	P40939	0.0274557694792747
Q86UE6	Q96P70	0.0274557657539844
P34932	266553	0.0274557564407587
Q9P035	Q9Y256	0.0274557061493396
Q3SY69	Q9P244	0.0274556949734687
Q13015	Q9UBB6	0.0274556949734687
Q96EU7	Q14318	0.0274556949734687
Q969Y2	Q06210	0.0274556949734687
P13224	O14980	0.0274556949734687
Q8WUD6	P20674	0.0274556949734687
Q6UXM1	P10155	0.0274556949734687
Q9HC07	O95450	0.0274556949734687
O43347	Q9BTW9	0.0274556744843721
Q8NB90	P62753	0.0274555645883083
Q9NXR1	P31689	0.0274555627256631
Q8TC07	Q9Y2I1	0.0274555534124374
Q16795	Q96ER3	0.0274555515497922
P82933	Q8N4Q1	0.0274555496871471
Q92665	Q8N4Q1	0.0274555496871471
Q13136	P47989	0.0274555329233407
399669	P07195	0.0274555161595344
Q8WVB6	Q92782	0.0274554993957281
Q8WVB6	O14986	0.0274554993957281
P51003	P35241	0.0274554882198572
Q96LI5	O60664	0.0274554602801799
Q9BV94	Q15008	0.0274554565548896
P23458	Q00325	0.0274554565548896
Q14789	Q8TCJ2	0.027455436065793
P0DPB6	Q9NP97	0.027455436065793
O60493	Q15125	0.0274554323405027
Q9NPC8	P61604	0.0274554025381803
Q9Y6M5	P05386	0.0274553950875997
P07199	Q6PK04	0.0274553950875997
Q9H5Q4	Q96QE2	0.0274553820490837
O00764	Q5MJ07	0.0274553466588258
Q8WUA4	Q1RMZ1	0.0274553410708904
Q06203	Q6ZN54	0.0274553336203098
Q9BT25	P19338	0.0274553149938583
Q9P035	P41440	0.0274553000926971
Q96IZ0	O96013	0.0274552926421165
Q9NVE7	Q96AG4	0.0274552591145038
P22626	P15941	0.0274552479386329
P02675	P23396	0.0274552069604396
P50990	O15143	0.0274551939219236
Q9ULK4	Q86W34	0.0274551883339881
P35241	Q15438	0.027455186471343
Q8N1S5	P21796	0.0274551603943109
Q9NS84	Q9BT22	0.0274551603943109
Q8NHY6	P46087	0.0274551585316658
P46087	Q8NCU7	0.0274551585316658
P49750	Q9Y265	0.0274551548063755
P28288	Q5VUB5	0.0274551343172788
P16104	Q6S8J3	0.0274551305919885
O00442	P06493	0.0274551268666982
Q9UBQ0	P68104	0.0274550914764404
P21462	Q96CW5	0.0274550523608922
O43169	P49821	0.0274550467729568
Q9BXW7	Q92966	0.0274550430476665
Q9BXW7	Q96LR2	0.0274550430476665
158160	Q9BXW7	0.0274550430476665
Q9BXW7	Q99706	0.0274550430476665
Q9BXW7	A7E2Y1	0.0274550430476665
Q9BXW7	Q9BX74	0.0274550430476665
Q9BXW7	Q9H069	0.0274550430476665
Q9BXW7	A2A288	0.0274550430476665
Q9BXW7	Q13361	0.0274550430476665
Q9BXW7	Q08648	0.0274550430476665
Q9BXW7	Q9UL58	0.0274550430476665
Q9BXW7	A6NM10	0.0274550430476665
Q9BXW7	P0CW24	0.0274550430476665
Q6P5R6	P38919	0.027455024421215
Q8WYH8	P22087	0.0274550225585699
Q96S55	O15014	0.027455011382699
P11171	Q2VPK5	0.0274549722671508
Q86XE0	Q9H0B6	0.0274549573659896
Q8IWF6	O94927	0.0274549275636672
Q96RE7	P26232	0.0274549033492803
P0C0S5	Q01628	0.0274549033492803
Q969S3	P43304	0.0274549033492803
P04818	Q9UHL4	0.0274549033492803
O00629	P07814	0.0274548660963773
Q71UM5	Q86Y56	0.0274548344314098
Q96I24	Q9Y316	0.0274548325687646
A6NDG6	Q96I99	0.0274548158049583
Q8WVK2	P08253	0.0274548139423131
Q8IWC1	Q9HC36	0.0274548139423131
Q9NZR1	P28370	0.0274548139423131
Q14562	O94832	0.0274548139423131
Q16769	P28370	0.0274548139423131
Q8NDD1	O00255	0.0274548139423131
Q9Y3A6	O60513	0.0274548139423131
Q96AE4	Q9NV06	0.0274548139423131
P13637	O60645	0.0274548139423131
Q5JTV8	Q9NY61	0.0274548139423131
P62487	Q96SI9	0.0274548139423131
Q96BR5	Q9NUP9	0.0274548139423131
P40938	Q8N5A5	0.0274548139423131
Q9UHL9	Q14562	0.0274548139423131
Q86WX3	Q5VW36	0.0274548139423131
Q8WUM0	O75525	0.0274548139423131
Q9H9B4	Q14686	0.027454812079668
P21953	P25685	0.0274548102170228
Q9UQR1	Q5JVF3	0.0274548064917325
Q14684	O95218	0.0274547822773456
Q13356	P78346	0.0274547729641199
Q9BWD1	P18206	0.0274547655135393
Q8IXK2	Q14766	0.0274547580629587
Q8WUM4	Q96GS6	0.0274547543376684
Q9NXE4	O14628	0.0274547543376684
P29401	Q99963	0.0274547450244426
P29401	Q9UDY6	0.0274547450244426
Q9NSD9	O75935	0.0274547059088945
Q96TA2	Q9Y426	0.0274547021836042
Q659A1	P23921	0.0274547021836042
Q14671	P46020	0.0274546835571527
Q99504	P30876	0.0274546612054109
Q13347	Q9Y4B6	0.0274546407163143
Q9NYQ6	P40938	0.0274546258151531
Q8NDX9	P12109	0.0274545978754758
Q9Y5Y0	O75306	0.0274545699357986
P49761	Q9NYK5	0.0274545587599277
O43237	P03915	0.0274545326828956
Q96KG9	Q52LJ0	0.0274545326828956
Q3MIP1	Q9NVI7	0.0274545326828956
Q6UN15	Q15269	0.0274545326828956
O14681	Q96ED9	0.0274545326828956
Q96HA7	Q9BZE1	0.0274545326828956
Q13190	O60518	0.0274545326828956
Q9BQ50	P61088	0.0274545326828956
O14880	O43557	0.0274544656276702
A8MVW5	Q99943	0.0274544600397348
O60763	Q9UII2	0.0274544488638639
Q6NSJ2	Q15170	0.0274544488638639
O95243	O15144	0.0274544395506382
O75381	P04217	0.0274544283747673
O75381	Q9Y2S2	0.0274544283747673
Q15459	P58335	0.0274544227868318
Q9H4I9	P68104	0.0274543985724449
Q92616	Q9Y2C4	0.0274543948471546
P18433	Q96MM7	0.0274543911218643
Q96CU9	P54802	0.0274543706327676
Q9BWS9	Q7Z3U7	0.0274543669074773
Q15517	Q08174	0.0274543557316064
Q9UIM3	Q7Z4W1	0.0274543371051549
Q99536	Q99942	0.0274542868137359
O14907	Q32P28	0.027454275637865
P08758	P54105	0.0274542234838008
A6NIH7	Q3ZCM7	0.0274541061371564
Q8TBE9	P53007	0.0274540875107049
Q8NBW4	P17302	0.0274540316313505
P55290	P35222	0.0274540279060602
P51116	Q9NQT5	0.027453975751996
P02675	P78371	0.0274539552628994
Q03135	Q9H902	0.0274539515376091
Q9BS26	Q5T7M9	0.027453925460577
Q9NS56	P62244	0.0274539235979318
Q13144	Q96S06	0.0274539124220609
Q8TDB4	Q16637	0.0274538975208997
Q96BI1	O60906	0.0274538807570934
Q13613	Q9UPR3	0.0274538714438676
Q9UEU0	P07195	0.0274538565427064
Q8N0W3	P10321	0.0274538379162549
O00238	Q8NEW0	0.0274538062512874
Q9Y692	Q13564	0.0274538062512874
P48651	P41732	0.0274538062512874
Q19AV6	Q8NEW0	0.0274538062512874
Q8IY22	O15270	0.0274538062512874
Q96P70	Q9H2C0	0.0274538062512874
P11362	Q9H553	0.0274538062512874
Q9Y3C8	P01833	0.0274538062512874
O95057	Q8NC42	0.0274538062512874
Q13459	Q9H2X6	0.0274538062512874
Q96KN1	Q15386	0.0274538062512874
P27482	Q8N9M5	0.0274538062512874
Q96HA8	Q6PI48	0.0274538062512874
Q03426	Q9H9Q2	0.0274538062512874
Q15329	P23919	0.0274538062512874
O14939	Q9H4I2	0.0274538062512874
Q92882	Q9BVC4	0.0274538062512874
P41732	Q9UM00	0.0274538062512874
P35749	Q13564	0.0274538062512874
P02814	Q9ULF5	0.0274538062512874
P02814	Q9H845	0.0274538062512874
Q9Y3Q0	P11362	0.0274538062512874
Q9BYG4	Q13243	0.0274538062512874
P36969	P07360	0.0274538062512874
Q96AQ6	Q9BV10	0.0274538062512874
Q3V6T2	Q8N5M4	0.0274538062512874
Q15004	Q9Y5B6	0.0274538062512874
Q8NE62	Q9BT40	0.0274538062512874
Q9NXE4	P25116	0.0274538062512874
Q86YT6	Q96C90	0.0274538062512874
Q9NU53	O43909	0.0274538062512874
A0PJK1	P09874	0.0274537913501262
Q8IU89	P09874	0.0274537913501262
P27695	P63279	0.0274537149816751
Q8IXM3	Q12789	0.0274537038058042
P98179	Q9GZZ9	0.0274536814540624
Q9H9T3	Q8NDZ4	0.0274536628276109
Q9BZH6	Q13049	0.0274536609649658
Q9Y6D5	Q96IX5	0.0274536591023206
Q4ZIN3	Q99653	0.0274536330252885
P30511	B7ZAQ6	0.0274536199867725
P13798	Q8WY54	0.0274536088109016
Q9P2K3	Q9NV70	0.027453588321805
P05408	P98164	0.0274535398930311
Q9H3N1	Q9UHG3	0.0274535231292247
A2RU30	P24941	0.0274535175412893
Q9BZF1	Q53EL6	0.0274535156786441
Q9BWP8	O95400	0.0274534951895475
Q9NQG1	O95400	0.0274534951895475
Q9BQA1	P83111	0.0274534523487091
Q9Y3E5	O15260	0.0274534486234188
Q9HD23	Q5VTL8	0.0274534467607736
Q5JS54	Q9Y5Q8	0.0274534318596124
Q9UHD9	Q9NWM3	0.0274534318596124
Q07866	Q9H2G2	0.0274534299969673
O94822	Q9BRX2	0.0274534281343221
P07225	P11279	0.027453426271677
P48556	Q96BI3	0.0274533834308385
Q16880	Q96IV0	0.0274533834308385
P01178	Q53H96	0.0274533722549676
Q15054	P08581	0.0274533592164516
P29973	P83111	0.0274533368647098
Q8WXH0	Q93009	0.0274533275514841
Q9Y608	O14974	0.0274532809853553
Q86UD1	P98194	0.0274532735347747
A6ZKI3	Q9H488	0.027453264221549
P07099	A6NL28-2	0.027453264221549
Q9UK39	P15151	0.027453264221549
Q9BTE7	100507703	0.027453264221549
Q8TCT0	100507703	0.027453264221549
Q9UBX1	Q9NX63	0.027453264221549
O15164	Q99417	0.027453264221549
Q6ZRV2	Q99832	0.0274532511830329
O75475	P22234	0.0274532381445169
P53708	Q9BPW8	0.0274532288312912
O75369	Q86YB8	0.0274532195180654
P50226	P35637	0.0274532027542591
Q4ZIN3	O15031	0.0274531375616788
O15260	P12273	0.0274531077593565
P40222	O94964	0.0274530537426471
Q9Y5E7	Q643R3	0.0274530220776796
P49458	Q99442	0.0274530164897441
Q92552	Q12788	0.0274530071765184
Q13308	Q96S16	0.0274529941380023
P11274	Q9UPN7	0.027452977374196
Q9BQY6	Q96EE3	0.0274529755115509
P98187	O75955	0.0274529755115509
O75955	Q7L0R7	0.0274529755115509
Q92947	P29371	0.0274529755115509
Q9BQ04	Q2VY69	0.0274529755115509
P16278	A6NLJ0	0.0274529755115509
P04040	Q2M3X9	0.0274529755115509
Q92947	O60895	0.0274529755115509
P04040	Q9UPW0	0.0274529755115509
Q16559	O75955	0.0274529755115509
Q99567	Q9NWD9	0.0274529755115509
Q5VWW1	Q53GS9	0.0274529755115509
Q5SRR4	P16278	0.0274529755115509
Q9Y3L5	Q5VY80	0.0274529755115509
O75955	P49863	0.0274529755115509
Q02246	P05387	0.0274529699236154
Q96TA2	P43631	0.0274529065936803
P49768	Q13153	0.0274528861045837
P49768	Q14161	0.0274528861045837
Q9NXH9	P30837	0.0274528842419385
Q86Y07	Q16795	0.0274528544396162
P49915	P04259	0.0274528227746486
Q15637	Q6ZNG2	0.0274527743458747
P07947	Q9HAV4	0.0274527557194232
Q96F46	Q15645	0.02745271474123
Q9H299	O75367	0.02745271474123
Q8N5I9	P31946	0.0274527054280042
O00459	Q6PI48	0.0274526886641979
Q2HXU8	Q92542	0.0274526663124561
O60828	Q9Y4Y9	0.0274526644498109
Q5MNZ6	P43304	0.0274526588618755
O75443	Q6ZVM7	0.0274526569992303
Q6ZVM7	O14519	0.0274526569992303
O60506	Q9H3H9	0.0274526569992303
Q9BSU3	P35998	0.0274526569992303
Q9P2W7	Q9Y2X3	0.0274526569992303
Q9UNQ0	Q6ZVM7	0.0274526569992303
Q15349	P06493	0.0274526420980691
Q6ZMG9	Q9H6E4	0.0274525955319404
P00395	P23919	0.0274525675922632
Q7L523	P07237	0.0274525582790374
P36896	P68104	0.0274525042623281
P26368	Q86XZ4	0.0274525042623281
P18206	O75608	0.0274524968117475
Q96A65	Q9HCC0	0.0274524800479412
Q14332	P36897	0.0274524595588445
Q6ZQW0	P06241	0.0274524148553609
P06241	Q8IYV9	0.0274524148553609
Q9NTJ4	P28331	0.0274524129927158
Q9Y3A4	P51114	0.0274523943662643
P41240	Q9H2G2	0.0274523943662643
P98172	P18074	0.0274523738771677
Q9UQ53	Q96MX6	0.0274523422122001
Q96DZ9	Q13283	0.0274523198604583
Q15084	3495	0.0274523198604583
Q9BZE1	Q9UBV4	0.0274523198604583
Q9BZE1	Q6ZMP0	0.0274523198604583
Q9NY61	P68431	0.027452316135168
Q9UII4	Q14CZ7	0.0274523105472326
O94822	Q9Y679	0.0274522937834262
O94822	Q9BW92	0.0274522937834262
Q04912	Q9NX62	0.0274522881954908
Q9NTJ5	Q9UNL2	0.0274522714316844
Q9GZR7	O14979	0.0274522639811038
P11509	Q8IWC1	0.02745221555233
P17812	O60884	0.0274522118270397
P78371	Q14814	0.0274521987885236
Q9GZS3	Q96P47	0.0274521820247173
Q9NXF1	Q12899	0.027452178299427
Q9NYF8	O75575	0.0274521708488464
Q9NYF8	Q96D96	0.0274521708488464
Q01082	Q13571	0.0274521391838789
Q01082	Q15620	0.0274521391838789
P20226	Q9H488	0.0274521149694919
Q58EX2	P27708	0.0274521075189113
Q9NR46	Q2KHM9	0.0274520609527826
Q15629	P62979	0.0274520497769117
Q99536	P35637	0.0274520423263311
P63165	Q8IWZ8	0.0274520236998796
P28340	Q5VZL5	0.0274519920349121
Q9P013	Q504T8	0.0274519845843315
Q6KCM7	Q5K4L6	0.0274519510567188
O14672	P14314	0.0274519138038158
Q9Y2M5	Q99567	0.0274518933147192
Q07065	Q96A57	0.0274518895894289
O43765	P47901	0.0274518635123968
Q9NQ03	P55769	0.0274518635123968
Q6ZNL6	Q99417	0.0274518635123968
Q15388	P04216	0.0274518635123968
Q15388	P62502	0.0274518635123968
Q15388	O43908	0.0274518635123968
P45877	O60542	0.0274518635123968
26582	P45877	0.0274518635123968
Q15388	O14521	0.0274518635123968
P63000	Q96M02	0.0274518635123968
P63000	O95907	0.0274518635123968
Q04844	P63000	0.0274518635123968
P14651	P55769	0.0274518635123968
P55010	Q86XU0	0.0274518635123968
P49458	O43868	0.0274518635123968
Q9H0U3	P14625	0.0274518635123968
P63000	O60896	0.0274518635123968
O43765	Q86Y38	0.0274518635123968
P49458	Q9P0B6	0.0274518635123968
Q96DX8	P48637	0.0274518635123968
P49458	P05981	0.0274518635123968
Q8IXK2	Q96AG4	0.0274518560618162
Q9Y5Z6	P63173	0.0274518355727195
Q15311	P17677	0.0274518299847841
Q9NVI7	Q99470	0.0274517741054296
Q12979	Q9Y314	0.0274517592042684
P09012	O60231	0.0274517573416233
O14880	Q9NT22	0.0274517368525266
Q9P2K2	Q5SY16	0.0274517368525266
P36507	A7E2V4	0.0274517349898815
O95104	O43143	0.0274517349898815
Q9NVW2	Q9H078	0.0274516623467206
P61081	P68036	0.0274516232311725
Q9UI95	Q6NTF9	0.0274516027420759
Q9NVH2	Q9NX40	0.0274515375494956
O75531	P61916	0.0274515002965927
A6NED2	Q9BVV7	0.0274514574557542
P07900	Q8N8E3	0.0274514313787221
Q9Y2E5	P13385	0.0274514276534318
P98077	Q9UKM7	0.0274514276534318
338809	Q9UL15	0.0274514276534318
P14672	Q9Y512	0.0274514276534318
Q9P0J7	P58397	0.0274514276534318
Q53H76	P08582	0.0274514276534318
Q99742	Q70CQ2	0.0274514276534318
Q6ZRV2	A9UHW6	0.0274514276534318
P30530	Q9HBV2	0.0274514276534318
Q9UHP7	Q68CR1	0.0274514276534318
Q5H9I0	Q9UDY4	0.0274514276534318
P26232	Q49AJ0	0.0274514276534318
O75354	P02708	0.0274514276534318
O75354	P20851	0.0274514276534318
Q16586	Q9UKM7	0.0274514276534318
P49184	Q8IVL6	0.0274514276534318
Q13349	Q5JTY5	0.0274514276534318
P26232	Q5T2D3	0.0274514276534318
Q6ZVX7	Q14940	0.0274514276534318
Q9BXS4	Q969E1	0.0274514276534318
Q9NP58	Q96DT0	0.0274514276534318
Q9Y4Z2	Q9BWF3	0.0274514276534318
Q9BX70	Q8WVH0	0.0274514276534318
408029	Q5JTY5	0.0274514276534318
Q16706	O96024	0.0274514276534318
Q5JUK2	Q8TC07	0.0274514276534318
Q9BX70	P26998	0.0274514276534318
Q9Y5Y6	Q9UHP7	0.0274514276534318
P08236	O60477	0.0274514276534318
P55268	Q53H76	0.0274514276534318
P20930	Q86WA6	0.0274514276534318
P20851	P08582	0.0274514276534318
Q16849	Q96AE7	0.0274514276534318
O95704	Q7Z736	0.0274514276534318
Q9Y219	P55000	0.0274514276534318
P42892	Q6UWN0	0.0274514276534318
Q9Y2T6	Q6P1M0	0.0274514276534318
O14939	Q9P2G3	0.0274514276534318
Q9UBV4	O15466	0.0274514276534318
Q9Y2A9	O00230	0.0274514276534318
Q8NES3	Q9UL15	0.0274514276534318
Q96IQ9	Q8IVL6	0.0274514276534318
728071	P78369	0.0274514276534318
P51677	O15270	0.0274514276534318
O60291	Q8NI32	0.0274514276534318
P30530	Q14940	0.0274514276534318
P42892	Q9BXJ4	0.0274514276534318
Q9UPP1	Q6ZVX7	0.0274514276534318
Q8NEB7	Q9UBV4	0.0274514276534318
Q6UWN0	P18084	0.0274514276534318
Q9NYQ6	O14958	0.0274514276534318
P30530	Q8N5C1	0.0274514276534318
O76036	Q6P3X3	0.0274514276534318
P41273	P27930	0.0274514276534318
Q8WZ55	Q96SZ6	0.0274514276534318
Q9Y5Y6	Q9HBV2	0.0274514276534318
P25067	Q8IVL6	0.0274514276534318
Q9NYQ6	O43915	0.0274514276534318
Q9Y328	Q68CR1	0.0274514276534318
Q96FT7	Q6P3X3	0.0274514276534318
Q9Y219	Q16587	0.0274514276534318
O14939	Q9GZS0	0.0274514276534318
Q9H5Q4	Q16586	0.0274514276534318
Q96QA5	P19075	0.0274514276534318
Q9H2A9	Q68CR1	0.0274514276534318
Q16849	Q92545	0.0274514276534318
Q9UDY4	Q9BZP6	0.0274514276534318
P51805	6976	0.0274514276534318
Q96QA5	Q9GZU0	0.0274514276534318
Q9P0J7	Q5SZD1	0.0274514276534318
O60291	Q8WWZ8	0.0274514276534318
Q9BXW7	Q8IXQ9	0.0274514276534318
Q9UDY4	Q8N140	0.0274514276534318
P47929	Q5VVX9	0.0274514276534318
Q8N2G4	Q5JTY5	0.0274514276534318
Q9BXS4	P21453	0.0274514276534318
Q9Y2M2	Q6P1M0	0.0274514276534318
O43915	Q6P3X3	0.0274514276534318
Q9BWF3	Q9Y5W5	0.0274514276534318
Q7KZN9	Q9HC97	0.0274514276534318
P12110	O14498	0.0274514276534318
P16234	Q9Y5Y6	0.0274514276534318
Q13349	Q93063	0.0274514276534318
Q6ZMB5	Q9BTT6	0.0274514276534318
Q96JK4	Q9UBV4	0.0274514276534318
Q9UDY4	Q8NHS0	0.0274514276534318
P16562	Q5T4B2	0.0274514276534318
Q6ZVX7	Q5T2D3	0.0274514276534318
Q96QA5	Q9Y693	0.0274514276534318
P16562	Q9UBV4	0.0274514276534318
Q9Y2T6	Q6P3X3	0.0274514276534318
O75648	Q9NWZ5	0.0274514276534318
Q9BX70	Q92748	0.0274514276534318
Q86TI4	Q9BRT8	0.0274514276534318
O60896	Q7Z736	0.0274514276534318
Q9P2J3	P49914	0.0274514276534318
Q92791	Q9NS85	0.0274514276534318
P51805	O43323	0.0274514276534318
Q8N2E2	Q96LB9	0.0274514276534318
Q5JTY5	Q9GZT5	0.0274514276534318
O43148	Q9BSD7	0.0274514146149158
O95721	Q8WUA4	0.0274513904005289
P04114	Q96JG6	0.0274513680487871
Q969R5	O43824	0.0274513680487871
Q9H9E3	Q9BVI4	0.0274513680487871
Q6PIU2	O76024	0.0274513680487871
Q9Y5Q8	Q14244	0.027451355010271
P05090	Q01970	0.027451304718852
Q9H6T0	Q24JP5	0.027451304718852
Q86TI2	Q9HCK5	0.027451304718852
Q86SG5	Q9BZ76	0.027451304718852
Q6R327	Q96CM8	0.027451304718852
Q15642	P09001	0.027451304718852
Q96P70	O75569	0.0274512898176908
Q08945	Q96NB3	0.0274512618780136
Q6P1K8	P37837	0.0274512600153684
Q86V81	Q8IWX8	0.0274512562900781
Q99798	Q96Q11	0.0274512562900781
O43715	P35237	0.0274512562900781
P20073	P48147	0.0274512488394975
Q9Y5G2	Q5SZK8	0.0274512395262718
O75419	Q9P2N7	0.0274512264877557
Q9Y3D0	Q9UBN1	0.0274511761963367
Q9NRZ5	Q7L945	0.0274511612951755
Q8ND56	Q15056	0.0274511445313692
P08670	Q9NYW3	0.0274510849267244
Q8IZL8	Q8NG31	0.0274510812014341
Q9BRT6	Q15527	0.0274510700255632
P84085	Q99856	0.0274510607123374
Q9H0B6	A7MCY6	0.0274510607123374
Q9UHQ9	P24539	0.0274510458111763
P31749	A6NHR9	0.0274510364979505
O75794	Q9Y2H2	0.0274510364979505
Q86W74	P22102	0.0274510346353054
Q9BUR4	P41250	0.0274510141462087
P43243	Q9NVS2	0.027451004832983
P24928	P04350	0.0274509321898221
Q8TCT6	Q9Y5B9	0.027450893074274
Q96AG3	P52789	0.0274508595466613
Q9UKT7	Q8N6S5	0.0274508595466613
Q9Y2Y0	Q9NTK5	0.0274507738649845
P54577	Q86VN1	0.0274507738649845
P54578	Q6PI98	0.0274507738649845
Q9ULG1	P54578	0.0274507738649845
P54578	Q9H9F9	0.0274507738649845
Q8IW40	Q6UXN9	0.0274507589638233
P11940	Q00587	0.0274507422000169
Q5SY16	P19087	0.0274507254362106
P10606	Q7KYR7	0.0274507161229848
P51587	Q96EK4	0.0274506527930498
Q8WXA9	Q9UHL9	0.0274506527930498
Q9NUQ6	Q9H0W5	0.0274506527930498
Q9P273	Q6UVK1	0.0274506527930498
Q8NB90	Q9P0S3	0.0274506527930498
P46977	Q8NGK6	0.0274506323039531
P46977	Q9NR96	0.0274506323039531
Q04721	O60858	0.0274505708366632
Q99575	Q15629	0.0274505596607923
Q96HD1	Q5VST6	0.0274505596607923
P38571	Q8NBI6	0.0274505354464054
O95347	Q9HAS0	0.0274505354464054
Q9Y2W6	Q9NRR3	0.0274505354464054
Q96IC2	Q96RP9	0.0274505075067281
Q8NHS2	Q9BUJ2	0.0274505019187927
P26641	Q96MN5	0.0274504907429218
Q9UI42	Q9Y6K0	0.0274504758417606
Q9UII5	P62424	0.027450431138277
Q9NXK8	P20700	0.0274504292756319
P46736	Q9BQ70	0.0274504125118255
Q9H0M0	Q99988	0.0274503547698259
Q6L9W6	P09543	0.0274503324180841
P78310	Q9BZP6	0.0274503268301486
Q99707	Q14318	0.0274503193795681
Q99729	Q9BV40	0.0274503156542778
29901	Q96PD2	0.0274503156542778
Q9BUW7	Q99828	0.0274503156542778
Q8N511	Q12907	0.0274503082036972
P06280	O94813	0.0274502895772457
Q9HD45	Q969Z0	0.0274502374231815
Q92692	Q9BT40	0.0274502113461494
Q9BXW6	Q9P2N7	0.0274502113461494
Q7Z5G4	Q9H0V9	0.0274502113461494
Q96KB5	Q16527	0.0274502113461494
Q9HD20	Q8IYS0	0.0274502113461494
P19086	Q4KMP7	0.0274502113461494
Q9NP97	O75503	0.0274501778185367
Q99999	Q9Y4W6	0.0274500958621501
Q71RS6	Q9Y4W6	0.0274500958621501
O60462	P49841	0.0274500921368598
Q9BRX5	O75367	0.0274500790983438
Q92526	Q15843	0.0274500772356987
Q99941	O95071	0.0274500772356987
O14745	P13591	0.0274500772356987
Q8WWC4	P06756	0.0274500604718923
Q10713	O95900	0.0274500530213117
P43003	Q9BT22	0.0274500176310539
Q86Y07	P11177	0.0274500157684087
Q9Y2C4	P60520	0.0274500045925378
P23378	Q16864	0.0274500008672475
P08133	Q14681	0.0274499673396348
Q9BTC0	P16383	0.0274499580264091
Q8TB52	Q9C0C7	0.0274499226361513
Q9NWH9	Q12929	0.0274498704820871
Q2NL82	Q5RKV6	0.0274498611688613
P63208	Q00013	0.0274498276412487
Q99547	P46108	0.0274498164653778
Q86UX6	Q13501	0.0274497419595718
P51572	Q16795	0.027449732646346
O14524	Q9BRX2	0.0274497307837009
O60443	P48651	0.0274497289210557
Q00341	P30622	0.0274496991187334
Q6ZRP7	Q96DH6	0.0274496972560882
A7KAX9	P17812	0.0274496935307979
Q68CQ7	Q9NZJ7	0.0274496898055076
Q9UDY2	P43490	0.0274496804922819
O95707	P10589	0.0274496376514434
Q8TCJ2	P29320	0.0274496376514434
Q9NZ56	Q9C0B7	0.0274496376514434
Q96J42	Q5RI15	0.0274496376514434
Q9H974	Q96CQ1	0.0274496376514434
P04920	Q9UBV7	0.0274496376514434
O95707	Q9P032	0.0274496376514434
Q96GQ5	Q8IU60	0.0274496376514434
P41162	Q9BV35	0.0274496376514434
Q99942	O75015	0.0274496115744113
O60930	O95147	0.027449594810605
P07947	Q14839	0.0274495873600244
O60568	Q9NS15	0.0274495836347341
Q8IXI1	Q92611	0.0274495556950569
P07954	Q8WW59	0.0274495426565408
P07948	Q86XF0	0.0274495184421539
Q14919	O94886	0.0274495184421539
P28330	O75396	0.0274495184421539
Q96IJ6	P23280	0.0274495184421539
O00217	Q96CV9	0.0274495184421539
P06576	Q9BSB4	0.0274494737386703
Q9BRK0	P04406	0.0274494625627994
Q53S58	Q8WW22	0.0274494532495737
O60828	Q9HCY8	0.0274494495242834
O43852	Q6UB35	0.0274494420737028
O14975	Q9Y2D4	0.0274494271725416
P78332	P39023	0.0274494215846061
Q9Y5K5	Q9UGF7	0.0274494104087352
P02765	P13929	0.0274494010955095
P62266	P63244	0.0274493843317031
P26038	P11086	0.0274493768811225
Q13576	P68371	0.0274493675678968
Q9C0E8	Q9Y673	0.0274493563920259
Q96IP4	Q3SY69	0.027449345216155
P27986	O15315	0.0274493414908647
Q86XI2	O14960	0.0274493414908647
P55327	P13164	0.0274493247270584
P10114	Q6P9H5	0.0274493247270584
Q9BQ24	Q68CP9	0.0274493247270584
P61019	Q9UF56	0.0274493247270584
Q8IXM2	P13164	0.0274493247270584
P51688	Q13253	0.0274493247270584
Q8NGA1	Q9NX55	0.0274493247270584
O00268	Q15776	0.0274493247270584
Q04721	Q5SQH8	0.0274493247270584
O00268	Q3SY52	0.0274493247270584
P53680	Q969X2	0.0274493247270584
Q15750	P29034	0.0274493247270584
374467	Q96RT1	0.0274493247270584
Q9BXJ1	Q13627	0.0274493247270584
P53680	Q6ZSZ6	0.0274493247270584
Q9NVM1	Q5XPI4	0.0274493247270584
O14512	Q7Z4H7	0.0274493247270584
P55327	653316	0.0274493247270584
Q7Z7C7	Q8IY63	0.0274493247270584
Q9NVF9	Q4KMP7	0.0274492800235748
P34059	Q9P2B2	0.0274492725729942
Q9Y3E5	Q9NVV0	0.0274492632597684
Q8NBA8	O94808	0.0274492409080266
Q53S58	Q9UPT5	0.0274492409080266
Q96AG3	Q96ER3	0.0274492409080266
Q9BZH6	Q96KC2	0.0274492409080266
Q9H0S4	Q7L2J0	0.0274492166936397
O15400	Q9UET6	0.0274492036551237
P08670	Q2TBA0	0.0274491980671882
O43592	Q96MM7	0.0274491887539625
P15586	O75596	0.0274491757154464
P78382	P15586	0.0274491757154464
P15586	Q52LW3	0.0274491757154464
Q15003	O14733	0.0274491757154464
P15586	B2RC85	0.0274491757154464
Q04323	Q14166	0.0274491570889949
Q13426	P13647	0.0274491496384143
O75147	Q8IY17	0.0274491347372531
Q9Y672	Q96H55	0.027449132874608
Q9NX58	Q2TBE0	0.0274491235613822
P28070	Q13459	0.027449095621705
P07197	Q9BXW9	0.027449095621705
P67809	Q9UK73	0.027449095621705
Q49A26	Q96SI9	0.0274490769952535
O43808	O00567	0.0274489372968673
P35579	Q7Z7G2	0.0274489354342222
P20226	Q13435	0.0274488274008035
Q8WUM4	Q9H5N1	0.0274487901479005
Q6PIJ6	Q13363	0.0274487901479005
P49768	Q96BY7	0.0274487901479005
Q96EB6	Q7RTV0	0.0274487901479005
Q0GE19	P56381	0.0274487901479005
Q9UK59	O95819	0.0274487901479005
Q9BQE4	P11279	0.0274487901479005
P55273	Q99969	0.0274487864226102
Q3T906	O14975	0.0274487752467393
Q14964	P06756	0.0274487696588039
P13987	Q96FW1	0.0274487435817718
Q6ZNB6	P27338	0.0274487435817718
P17252	Q8TBC4	0.0274487435817718
P78536	Q5SRE5	0.0274486858397722
Q13123	Q96GA3	0.0274486541748046
Q6YHU6	Q9P003	0.0274486355483531
Q92888	Q9NVE7	0.027448633685708
Q13442	Q9ULW3	0.027448596432805
Q9NV79	Q9H0Z9	0.027448596432805
Q9UBS4	P00338	0.0274485647678375
Q15269	Q7Z3U7	0.0274485554546117
Q7L8L6	Q9BU61	0.0274485144764184
O14561	P56556	0.027448508888483
Q969Q6	P14618	0.0274484939873218
O95714	Q9P2S5	0.0274484939873218
Q92597	Q13011	0.0274484939873218
P01185	Q9NYU2	0.0274484772235155
Q5SWX8	3136	0.027448421344161
Q92734	Q5H913	0.0274483654648065
Q8IUS5	P11279	0.0274483300745487
Q9NWS0	Q8NHQ8	0.0274483207613229
P43243	Q08170	0.0274483170360326
P63027	P09543	0.027448309585452
P36957	P29966	0.0274482890963554
P04626	Q9H3P7	0.027448272332549
Q15714	Q9Y2Z2	0.0274482686072587
Q9Y5Z4	Q8TEA8	0.0274482574313879
Q14257	P81605	0.0274482332170009
Q9NX62	Q9NP61	0.0274481549859046
Q9UN37	Q8WXA8	0.0274481419473886
P14866	Q9H1C4	0.0274481307715177
Q99729	Q9C086	0.0274481307715177
Q8IUW5	Q13148	0.0274481307715177
Q86VI3	P04217	0.0274481289088726
P11171	P13645	0.0274481140077114
Q9BY44	P63244	0.0274480953812599
P38919	Q9P287	0.0274480506777763
P08670	Q96RY5	0.0274480413645505
Q9BRK5	Q6PJ21	0.0274479798972606
Q8NFH5	Q12770	0.0274479314684867
Q9NZJ6	Q96GA3	0.0274478960782289
Q5TCS8	P10155	0.0274478923529386
P10155	Q9H8X2	0.0274478923529386
Q8IXN7	P10155	0.0274478923529386
Q96NM4	Q8WWY3	0.0274478923529386
Q8WWY3	Q16649	0.0274478923529386
O96009	P10155	0.0274478923529386
O76039	P10155	0.0274478923529386
P20337	Q13286	0.0274478401988744
Q5VTQ0	Q9H974	0.0274478383362293
P52272	Q7Z5L9	0.027447834610939
O95273	Q969X5	0.0274478122591972
P32322	Q15003	0.0274477489292621
Q6P9B6	Q6AI14	0.0274477433413267
Q9GZM8	Q96RD2	0.0274477433413267
Q8N7H5	Q2M3R5	0.0274477433413267
Q8NDF8	Q96EY4	0.0274477303028106
Q2NKJ3	O75467	0.0274477265775203
Q96I25	Q96CM3	0.0274477265775203
Q8N4T8	O76062	0.0274477265775203
Q00403	Q96P11	0.0274476818740367
Q9HCE1	P46777	0.0274476781487464
O14524	P53007	0.0274476539343595
Q15643	O14640	0.0274476315826177
P61619	P26715	0.027447622269392
Q00610	Q5TCS8	0.0274476204067468
Q9H7D7	O75976	0.0274476204067468
Q5JPH6	P19367	0.027447560802102
Q5BKZ1	O00411	0.027447497472167
P43355	Q00610	0.0274474676698446
Q969P0	Q6PCB7	0.0274474564939737
Q96ND0	Q9UI10	0.0274474527686834
Q9NQT5	Q7Z589	0.0274474378675222
P61086	Q96NW4	0.0274474117904901
P07814	Q8N6M6	0.0274474080651998
Q9BPW8	Q9H0H0	0.0274474024772644
Q9NP78	Q13433	0.0274473950266838
Q9UNY4	P62081	0.0274473633617162
Q06787	Q96QV6	0.0274473596364259
Q9H9T3	Q96JX3	0.0274473521858453
Q9H0U4	P22532	0.027447335422039
Q9BQ67	Q14696	0.0274473316967487
Q86WI3	Q08209	0.0274473149329423
Q15629	O43251	0.0274473149329423
P69849	Q9H4A4	0.0274472497403621
P33981	Q6NUQ1	0.0274472180753946
Q9C0C4	P34896	0.0274471845477819
Q9UN86	P62249	0.0274471528828144
Q9BTV5	P21281	0.0274471268057823
Q9BVJ7	P49736	0.0274471268057823
P33947	Q9BPW8	0.0274470709264278
P27708	Q6NXP6	0.0274470560252666
Q96S06	Q8WUD6	0.0274470429867506
Q969Y2	Q9Y6C9	0.0274470429867506
Q15842	Q6UW78	0.0274470429867506
O15460	P54289	0.0274470429867506
Q9NWT6	Q9ULH0	0.0274470392614603
A5YKK6	Q6P0N0	0.027447011321783
Q9P013	P08779	0.027447011321783
Q5T5D7	Q08378	0.0274469796568155
Q16540	O15355	0.0274469703435897
P10586	Q9BTV4	0.0274469479918479
O94972	O43795	0.0274469424039125
A6NJ78	O95789	0.0274469163268804
Q6UXN9	P43234	0.0274469051510095
Q9BSU3	P11441	0.0274468995630741
Q96JQ2	Q9BRX2	0.0274468567222356
O00170	Q9Y4R7	0.0274468418210744
Q96EH3	Q3ZCM7	0.0274468064308166
P11362	Q9BPW8	0.0274467095732688
O00746	O94808	0.0274466872215271
Q6UW68	O60243	0.0274466872215271
P09382	Q96BW9	0.0274466872215271
Q13395	Q9UKU7	0.0274466872215271
O75122	Q07812	0.0274466872215271
P52569	Q9Y3B3	0.0274466872215271
P43251	Q05639	0.0274466872215271
P83110	O00462	0.0274466872215271
P11047	Q9H019	0.0274466872215271
Q9NV66	Q8TD43	0.0274466294795274
Q9NUQ7	Q969E2	0.0274466294795274
P50452	Q9BVV7	0.0274465978145599
O14967	Q8N967	0.0274465251713991
O14967	Q9ULH4	0.0274465251713991
O14967	Q9NYY1	0.0274465251713991
Q8WYP5	P53621	0.0274465177208185
P50454	Q8TBP6	0.0274464786052703
Q9NRG7	Q9H0U6	0.0274464562535285
P51790	Q8NBU5	0.0274464562535285
Q5SW79	Q92995	0.0274464376270771
Q9NYF8	Q9Y3E0	0.0274464376270771
Q6Y288	Q5SW79	0.0274464376270771
P06748	O14628	0.0274463985115289
Q99741	100288406	0.0274463891983032
Q9H6U8	P68431	0.0274463836103677
Q96KC8	P68431	0.0274463836103677
P68431	Q92543	0.0274463836103677
O14653	P68431	0.0274463836103677
P00540	Q86Y82	0.0274463649839162
Q9NVH0	Q09019	0.0274463649839162
Q9Y3B3	Q5T8P6	0.0274463649839162
Q99714	Q9HC36	0.0274463593959808
O43237	Q99538	0.0274463482201099
Q5VUD6	O95258	0.0274463165551424
Q9Y3A6	Q9GZT4	0.0274463165551424
Q9H9V9	P61962	0.0274463165551424
Q9NUE0	Q9P0T7	0.0274463165551424
P10398	Q9UJA3	0.0274463165551424
P02533	Q9UK76	0.0274462904781103
Q9H9B4	Q96MM7	0.0274462848901748
O43491	Q00325	0.0274462681263685
P02794	Q9BSJ6	0.0274462662637233
Q8NEY8	O00469	0.0274462644010782
O43731	P78346	0.0274462457746267
Q96BI1	Q58WW2	0.0274462290108203
O14556	P98082	0.0274462290108203
Q07973	O00425	0.0274462290108203
O14734	Q9UBL6	0.0274462290108203
Q6NUI2	Q9P2E5	0.0274462290108203
Q9H0C2	Q9HCK5	0.0274462290108203
Q96QD8	Q6NXG1	0.0274462290108203
Q9NY12	P21926	0.0274462290108203
Q9NQ29	P98082	0.0274462290108203
O14556	Q6AI12	0.0274462290108203
P51648	Q9UIW2	0.02744622528553
P60891	Q2MV58	0.0274462010711431
Q15375	Q9NYU2	0.027446199208498
P56182	Q9BRL6	0.0274461787194013
P14854	Q9GZP9	0.0274461787194013
P19823	Q9BRX8	0.0274461787194013
P25445	Q96QU8	0.0274461787194013
P58340	Q8TDZ2	0.0274461787194013
P53007	Q9UFG5	0.0274461526423692
Q15118	Q5HYK3	0.0274461321532726
P33992	Q53EZ4	0.0274461079388856
Q06203	P12724	0.0274461060762405
Q06203	Q14995	0.0274461060762405
Q06203	P21580	0.0274461060762405
Q06203	O00295	0.0274461060762405
O00567	P17050	0.027446100488305
Q8N490	O14524	0.0274460762739181
Q96S97	P01911	0.0274460390210151
P04004	P18085	0.0274459701031446
P63173	Q96AY3	0.0274459663778543
Q9HCJ6	Q9NSC7	0.0274459440261125
Q9ULD6	Q6NSI4	0.0274459403008222
P18827	Q15286	0.0274459347128868
Q8IY26	Q9NRP0	0.0274459216743707
P04181	P15941	0.0274458955973386
Q9H0C2	Q08043	0.0274458918720483
Q13421	O75556	0.0274458918720483
Q9UKK9	Q86SQ7	0.0274458657950162
O00487	Q9UPM9	0.0274458657950162
O14530	Q9H9E3	0.0274458602070808
P28799	O14524	0.0274458397179842
Q7Z2K8	Q6GPH6	0.0274458397179842
O95861	P28300	0.0274458285421133
Q76I76	P46777	0.0274458173662424
Q9BXS6	Q92614	0.0274458136409521
Q9NX61	Q9H496	0.0274457931518554
Q9Y2Z4	P52926	0.0274457819759845
Q96JA1	O75529	0.0274457279592752
Q9BUL8	Q8N1G4	0.02744572609663
Q5T749	Q9NWB7	0.0274457186460495
Q9BUF5	Q4G0M1	0.0274456460028886
P09669	P40939	0.0274455826729536
P46821	P13647	0.0274455174803733
Q9UHI8	Q15084	0.027445500716567
P12814	Q9UKA1	0.0274454988539218
P43686	P47895	0.0274454597383737
O75663	P23193	0.0274454243481159
Q02880	Q15061	0.0274453945457935
Q2NL82	O60341	0.0274453870952129
Q63HK5	P40227	0.0274453554302454
Q8N441	O75976	0.0274453349411487
Q15645	Q9UQV4	0.027445301413536
Q5VW38	Q9Y2C4	0.0274452939629554
O95347	P47224	0.0274452827870845
Q9Y333	P78424	0.0274452809244394
Q14527	Q5K4L6	0.0274452660232782
Q9UBF2	P09958	0.0274452585726976
Q9H9G7	Q5TAQ9	0.0274452567100524
P62244	Q86VS8	0.0274452269077301
Q9NX14	P38435	0.0274452231824398
P23634	P22223	0.0274451915174722
Q86VH5	Q16643	0.0274451710283756
Q8N1F7	P51617	0.0274451524019241
Q14574	Q96H15	0.0274451449513435
Q14574	O43692	0.0274451449513435
Q14574	Q7Z418	0.0274451449513435
Q14574	Q5VXM1	0.0274451449513435
339906	Q99653	0.0274451449513435
Q99653	Q9UKQ9	0.0274451449513435
Q14574	P35504	0.0274451449513435
Q14574	Q6UX46	0.0274451449513435
Q9NZQ3	P08709	0.0274451449513435
Q9BTY2	Q16661	0.0274451449513435
Q14574	Q14D04	0.0274451449513435
Q495A1	Q14574	0.0274451449513435
Q9H1M3	Q9BTY2	0.0274451449513435
Q6IBS0	Q8N4F7	0.0274451449513435
P78358	Q9BTY2	0.0274451449513435
Q14574	B2RNN3	0.0274451449513435
P08118	Q9BTY2	0.0274451449513435
Q01344	Q99653	0.0274451449513435
Q14574	P52961	0.0274451449513435
Q99653	Q9BXC0	0.0274451449513435
Q9H069	Q99653	0.0274451449513435
Q96L50	Q96ME7	0.027445126324892
Q9H936	Q969N2	0.0274451170116662
Q8N983	Q14671	0.0274451151490211
Q9BXP2	Q68D85	0.0274451151490211
Q5VTE6	Q9BYD2	0.0274450406432151
P08133	P51957	0.0274450369179248
Q7L5N7	P35813	0.0274449866265058
Q9NZD8	P63165	0.0274449791759252
P62857	Q9UL40	0.0274449624121189
Q66PJ3	O15479	0.0274449493736028
Q13438	P58107	0.0274448972195386
Q8NBU5	Q9BVK2	0.0274448804557323
P35475	Q9Y3D6	0.0274448674172163
P33176	Q7Z406	0.0274448115378618
P12235	Q8N387	0.0274448078125715
P12235	Q7Z3Q1	0.0274448078125715
O60513	Q9HC21	0.0274447705596685
Q8WWA0	P22694	0.027444764971733
Q9H061	P18859	0.0274447351694107
Q9HD45	P01903	0.0274447333067655
Q6Y2X3	P40939	0.0274447184056043
Q05823	P20700	0.027444664388895
Q6UW68	Q7Z3C6	0.027444664388895
Q8TBE7	O43505	0.027444664388895
Q05823	Q96K37	0.027444664388895
P09104	653316	0.0274446532130241
Q96IV0	Q9BT22	0.0274446476250886
P43034	P17844	0.0274446345865726
Q92520	Q12931	0.0274446308612823
Q16836	O15120	0.0274445936083793
Q96I99	P27482	0.0274445936083793
O75381	Q14703	0.0274445936083793
O15260	Q6YHK3	0.0274445936083793
P10909	P98175	0.0274445936083793
Q53G59	Q8IVL6	0.0274445936083793
Q15517	Q08257	0.0274445936083793
P00387	P11441	0.0274445936083793
Q14651	Q9Y3D0	0.0274445936083793
P47813	P61289	0.0274445936083793
P13010	P08727	0.0274445842951536
Q99805	Q8NCN5	0.0274445060640573
Q86Y82	Q6NSJ5	0.0274444967508316
Q9HCG7	Q9BXW9	0.0274444725364446
102724159	Q9UNX4	0.0274443794041872
Q8WU76	Q8WWC4	0.027444377541542
O75369	Q9HCK1	0.0274443682283163
P29122	Q53GA4	0.0274443440139293
O15427	Q9NUM4	0.0274443440139293
O14966	P19367	0.0274443421512842
Q13356	O60934	0.0274443384259939
Q13573	O15541	0.0274443384259939
Q9H7L9	Q9H5Z1	0.0274443384259939
Q8IY67	P23258	0.0274442769587039
Q7L9L4	Q9ULV3	0.0274442657828331
P08708	Q86U42	0.0274442546069622
O43692	O76031	0.0274442471563816
P16615	Q7Z6E9	0.027444178238511
Q8N726	Q8N6Q8	0.027444165199995
Q05823	Q9UG56	0.0274441540241241
Q9Y6M5	Q9UG56	0.0274441540241241
Q13445	P37287	0.0274441540241241
Q9UMR5	Q9BT22	0.0274441540241241
Q9UBF2	Q9H1U9	0.0274441540241241
P33947	Q96KR6	0.0274441540241241
O14975	Q6ZT21	0.0274441540241241
Q9H4I3	Q9UPV0	0.0274441540241241
P30511	P61073	0.0274441540241241
A4D1U4	O95754	0.0274441540241241
Q9H4F8	Q9H0U3	0.0274441540241241
Q5JTW2	Q86SX3	0.0274441540241241
Q13308	Q9NPF0	0.0274441540241241
Q96HA1	P41221	0.0274441540241241
O00231	Q9NQ11	0.0274441540241241
O60830	O95707	0.0274441540241241
O00233	Q9BTN0	0.0274441540241241
O00560	Q6UXM1	0.0274441540241241
Q99675	O94766	0.0274441540241241
Q08431	Q12841	0.0274441540241241
O00459	Q6P9B9	0.0274441540241241
Q9UHR6	Q9Y2X9	0.0274441540241241
P35610	P23786	0.0274441540241241
O95168	P05496	0.0274441540241241
Q9Y263	Q9H1B5	0.0274441540241241
Q8TB37	Q8TF71	0.0274441540241241
Q9UH62	Q6PK18	0.0274441540241241
Q8IYK4	P28300	0.0274441540241241
P35670	Q9NTI5	0.0274441540241241
Q5U3C3	80086	0.0274441540241241
P06576	Q96AG3	0.0274441540241241
Q15392	Q86XT9	0.0274441540241241
O00233	P53701	0.0274441540241241
Q9NUQ7	O60427	0.0274441540241241
O00233	Q8TCT6	0.0274441540241241
P49768	Q969V5	0.0274441540241241
Q96B23	Q9BW61	0.0274441540241241
Q8NE86	Q86VR2	0.0274441540241241
A6NFQ2	Q9BVG9	0.0274441540241241
Q9H9S5	O94813	0.0274441540241241
Q14145	Q70HW3	0.0274441540241241
Q9BSJ5	Q63ZY3	0.0274441540241241
Q9H1U9	Q9NWW5	0.0274441540241241
Q14974	O95409	0.0274441167712211
P68431	P49356	0.0274441093206405
Q96RT8	P51648	0.0274441074579954
P09912	Q9H910	0.0274440832436084
P14923	P49591	0.0274439994245767
P51805	Q9HC23	0.0274439752101898
P11387	Q674X7	0.0274439752101898
P51805	Q5JTB6	0.0274439752101898
O00400	Q08AM6	0.0274439435452222
Q9Y5Z4	Q8WW59	0.0274439379572868
Q9BQ61	P41223	0.0274439211934804
Q8TAA9	Q9P2B2	0.0274439193308353
P42785	P25205	0.0274439174681901
Q08J23	P46100	0.0274438913911581
P31939	P04350	0.0274438858032226
P13073	Q5T160	0.027443865314126
Q9BSV6	P28300	0.0274438355118036
Q9Y6Y8	O00148	0.0274438224732875
Q15758	Q9H1A3	0.0274438019841909
P19838	Q86XL3	0.0274437759071588
O75419	O14925	0.0274437591433525
P78371	Q9Y4W6	0.0274436250329017
Q9BW66	O00217	0.0274435859173536
Q96GQ5	P15170	0.0274435859173536
Q9ULU4	P78347	0.027443466708064
Q92541	O43143	0.0274434518069028
P28290	P36507	0.0274434518069028
Q5T8D3	P35579	0.0274434313178062
Q68DQ2	P61221	0.0274433623999357
Q9H0B6	Q53EZ4	0.0274433437734842
Q2M389	O94927	0.0274433195590972
Q2M389	Q15208	0.0274433195590972
P22087	O00213	0.0274432729929685
Q16576	O75367	0.0274432655423879
Q86YV9	Q14149	0.0274432376027107
O14604	Q8WWI1	0.0274432264268398
Q8WXH2	Q8WWI1	0.0274432264268398
Q92685	Q9H0X4	0.0274432245641946
P62341	Q9P2W9	0.0274432245641946
Q9BRB3	Q9H0V9	0.0274432245641946
P40616	Q12946	0.0274432245641946
Q9NWS0	Q9UJA3	0.0274432245641946
Q5VUD6	80167	0.0274432245641946
Q6IAN0	Q12946	0.0274432245641946
P60602	Q15054	0.0274432245641946
Q9BRR6	Q70CQ3	0.0274432245641946
Q9H0U9	Q9BPX6	0.0274432245641946
Q9Y5U2	Q9Y4I1	0.0274432245641946
Q6ZRI6	Q9NWS0	0.0274432245641946
Q8NBN7	Q5SRI9	0.0274432245641946
Q9HAR2	P30825	0.0274432245641946
Q9BRB3	P27544	0.0274432245641946
Q96CN4	Q15054	0.0274432245641946
A6NFQ2	P27544	0.0274432245641946
Q9H9P8	O75110	0.0274432245641946
O94966	Q9UJA3	0.0274432245641946
Q13576	Q9H4H8	0.0274432245641946
Q96GF1	Q6N075	0.0274432245641946
Q8IWF6	P05026	0.0274432245641946
Q9BRB3	Q8WVX9	0.0274432245641946
P60602	Q92621	0.0274432245641946
Q8NBQ5	Q9NRP0	0.0274432245641946
Q6ZRI6	Q6P1J9	0.0274432245641946
P60602	P57105	0.0274432245641946
Q53EQ6	A1L0T0	0.0274432245641946
P46782	Q9UHK0	0.0274432245641946
Q8TB37	Q96RL7	0.0274432245641946
Q02447	Q96AY3	0.0274432245641946
Q9Y4P3	Q9H0P0	0.0274432245641946
Q9NUI1	Q9NV92	0.0274432245641946
Q9H0U9	Q9ULK5	0.0274432245641946
Q8IY26	Q6P1Q0	0.0274432245641946
Q9HAR2	P12235	0.0274432245641946
Q9ULG6	Q9BXX0	0.0274432245641946
Q5TB30	Q96G23	0.0274432245641946
P52848	Q96NB2	0.0274432245641946
Q86VP1	Q6L8Q7	0.0274432245641946
Q16595	Q96GD0	0.0274432245641946
Q12946	Q9NVI7	0.0274432245641946
Q06210	Q9Y5Y5	0.0274432245641946
P52849	Q6PK18	0.0274432245641946
Q5TH69	P01911	0.0274432245641946
Q9BPX5	Q5VW32	0.0274432245641946
Q8TDB4	Q9UBH6	0.0274432245641946
Q8N4T8	Q9UBH6	0.0274432245641946
Q969X5	O14523	0.0274432245641946
Q9Y2R0	Q9HC56	0.0274432245641946
P05067	Q7Z388	0.0274432245641946
Q53GQ0	O95461	0.0274432245641946
Q13432	Q96AX1	0.0274432245641946
Q96EN8	Q9Y312	0.0274432245641946
Q9NX14	Q8TEB9	0.0274432245641946
Q8NE01	Q14534	0.0274432245641946
Q96AN5	Q9P0T7	0.0274432245641946
Q9Y3P4	Q9NTJ5	0.0274432245641946
P33897	Q6P3X3	0.0274432245641946
Q9BZH6	O15121	0.0274432245641946
Q9H4I3	Q9BV35	0.0274432245641946
Q6AHZ1	Q71UM5	0.0274432245641946
Q9Y282	Q13585	0.0274432245641946
Q9HAR2	Q8TCT9	0.0274432245641946
O15118	Q96MV1	0.0274432245641946
Q9BUB7	Q5T4D3	0.0274432245641946
Q8N5M1	Q86SX6	0.0274432245641946
Q8IYS2	Q6NT16	0.0274432245641946
Q9UMR5	P07437	0.0274432245641946
Q96AG4	O14678	0.0274432245641946
Q9HAR2	Q96JJ7	0.0274432245641946
Q9Y5Y5	Q96HS1	0.0274432245641946
Q10472	Q6P1S2	0.0274432245641946
Q5VSG8	Q9Y6I9	0.0274432245641946
Q9H5Q4	Q9NZ53	0.0274432245641946
Q8IUS5	Q96J42	0.0274432245641946
Q9H819	Q92504	0.0274432245641946
O00159	A4D1P6	0.0274432245641946
Q9H6Y7	Q6P4Q7	0.0274432245641946
Q14318	Q96IC2	0.0274432245641946
Q9Y3A6	Q9BRB3	0.0274432245641946
Q9UBU6	Q9BY71	0.0274432245641946
Q9H992	Q8TCX1	0.0274432245641946
P49815	Q9NUI1	0.0274432245641946
O14523	P40938	0.0274432245641946
O43502	Q70CQ3	0.0274432245641946
Q9Y3P4	P62333	0.0274432245641946
Q9Y3P4	Q16186	0.0274432245641946
Q6ZRI6	Q96IJ6	0.0274432245641946
P98198	Q9BQE5	0.0274432245641946
Q8NEZ3	Q63ZY3	0.0274432245641946
A1L0T0	Q07820	0.0274432245641946
O60462	Q9Y6G9	0.0274432245641946
O94901	O00461	0.0274432245641946
Q9UG56	O14678	0.0274432245641946
Q96F46	Q92743	0.0274432245641946
Q86VP6	P60602	0.0274432245641946
Q9NRZ9	Q9UKT7	0.0274432245641946
P78347	A4D1P6	0.0274432245641946
Q9NX14	O75845	0.0274432245641946
Q8IUC8	Q92838	0.0274432245641946
Q9BV35	Q96I99	0.0274432245641946
Q9Y2R0	Q9UFG5	0.0274432245641946
Q8TCX1	Q70EL1	0.0274432245641946
Q6PID6	Q14694	0.0274432245641946
Q99741	Q8TAA9	0.0274432245641946
O43772	P42677	0.0274432245641946
Q92743	Q9BTY2	0.0274432245641946
Q9H061	Q05823	0.0274432245641946
O43303	O95229	0.0274432245641946
O15350	Q9H0W5	0.0274432245641946
Q9BV35	O15269	0.0274432245641946
O15173	Q9Y397	0.0274432245641946
Q13432	Q15468	0.0274432245641946
Q9UJU6	Q4G0N4	0.0274432245641946
Q8IXI2	Q04656	0.0274432245641946
Q07820	Q8IXI1	0.0274432245641946
Q9NXS2	Q86XT9	0.0274432245641946
P33316	P78540	0.0274432245641946
O00746	P40939	0.0274432245641946
Q92947	O95461	0.0274432245641946
Q15386	O75487	0.0274432245641946
O75027	O43306	0.0274432245641946
Q6PID6	Q86UA1	0.0274432245641946
O60830	Q8TE99	0.0274432245641946
P07858	Q53FV1	0.0274432245641946
Q9NYQ7	P08069	0.0274432245641946
Q9BRB3	P48651	0.0274432245641946
O15382	Q99426	0.0274432245641946
Q8NF37	Q8IVQ6	0.0274432245641946
P57740	P00414	0.0274432245641946
O14523	Q96L58	0.0274432245641946
Q9H3S5	Q86UP2	0.0274432245641946
Q9P2C4	E5RIL1	0.0274432245641946
Q9BZH6	O15360	0.0274432245641946
Q9H4I3	O43772	0.0274432245641946
P20700	Q96BW9	0.0274432245641946
Q8IVQ6	Q8TCT9	0.0274432245641946
Q9UFC0	Q9Y5P6	0.0274432245641946
P49257	P18075	0.0274432245641946
Q9Y3A6	Q92838	0.0274432245641946
Q13432	Q9UHR6	0.0274432245641946
Q96MH7	Q7L5D6	0.0274432245641946
Q8IXI2	Q07820	0.0274432245641946
Q96FC9	O95573	0.0274432245641946
O15382	Q06203	0.0274432245641946
Q15126	P61086	0.0274432245641946
Q9UKT7	Q99595	0.0274432245641946
Q9UK61	Q99576	0.0274432245641946
P49406	O75467	0.0274432245641946
P78330	P43897	0.0274432245641946
P50402	Q9BV35	0.0274432245641946
Q8IWT6	E5RIL1	0.0274432245641946
Q96FC9	Q8N5D0	0.0274432245641946
Q9BUK6	O75190	0.0274432245641946
P51957	Q99523	0.0274432245641946
Q9P0V3	Q9UBX3	0.0274432245641946
O95754	Q8TBA6	0.0274432245641946
O75973	Q8WUY1	0.0274432245641946
Q9NPG1	P39656	0.0274432245641946
Q9UJA3	O94782	0.0274432245641946
O75306	Q7L8W6	0.0274432245641946
P51957	Q9H0W5	0.0274432245641946
Q9NUE0	P11166	0.0274432245641946
O43169	P13224	0.0274432245641946
Q9BRN9	O43347	0.0274432245641946
Q6P4I2	P51970	0.0274432245641946
O15173	Q96AN5	0.0274432245641946
Q9Y6N1	Q6UW78	0.0274432245641946
Q12841	P98173	0.0274432245641946
Q9Y282	O43676	0.0274432245641946
Q8TDB4	Q9Y6N1	0.0274432245641946
Q9BZX2	Q9UBV7	0.0274432245641946
O75953	Q13015	0.0274432245641946
Q92824	O00311	0.0274432245641946
Q9NR46	P16402	0.0274432096630334
Q9ULG1	P07437	0.0274432078003883
O14776	O43172	0.0274431891739368
Q9Y375	Q9Y580	0.0274431724101305
Q96F86	P33778	0.0274431649595499
P00540	P46939	0.0274431649595499
Q02241	P33778	0.0274431649595499
P00540	Q9Y3E5	0.0274431649595499
Q08170	P33778	0.0274431649595499
Q9Y3C6	P33778	0.0274431649595499
B5ME19	P18615	0.0274431649595499
Q9NTJ4	Q8IUZ0	0.0274431649595499
P33176	P41440	0.0274431649595499
Q9NSB2	P30419	0.0274431649595499
P61077	P33778	0.0274431649595499
P33778	Q96BM9	0.0274431649595499
Q9GZT9	P33778	0.0274431649595499
P46779	Q9NTJ4	0.0274431649595499
Q8N960	Q96CW1	0.0274431649595499
Q9NTJ4	Q07020	0.0274431649595499
Q8TBY8	Q9BYJ9	0.0274431649595499
Q9H3D4	Q8WVK7	0.0274431649595499
P33991	P33778	0.0274431649595499
Q9Y478	P33778	0.0274431649595499
Q9BQ61	Q04695	0.0274431649595499
Q9UKK9	A6NKT7	0.0274431649595499
O43390	Q8TC59	0.0274431649595499
Q9H425	Q9UHB9	0.0274431649595499
Q13416	B5ME19	0.0274431649595499
P68133	P67775	0.0274431649595499
P35354	Q15393	0.0274431649595499
O43293	Q07955	0.0274431649595499
O75886	P04181	0.0274431649595499
P61019	Q86Y07	0.0274431649595499
Q01968	Q9H3U1	0.0274431649595499
P31948	Q9NQ86	0.0274431649595499
P49069	P19623	0.0274431649595499
O76003	P33778	0.0274431649595499
O60566	P63162	0.0274431649595499
Q8N1F7	Q15025	0.0274431649595499
Q9H6J7	O60832	0.0274431649595499
O95793	Q9H6J7	0.0274431649595499
Q8N960	O96013	0.0274431649595499
P09104	Q96BD8	0.0274431649595499
Q9H6J7	Q9Y6A5	0.0274431649595499
O43293	P11388	0.0274431649595499
Q04721	O43293	0.0274431649595499
Q9HB71	O43293	0.0274431649595499
Q5BJF6	Q02241	0.0274431649595499
Q12815	Q16514	0.0274431649595499
Q9H3D4	Q07666	0.0274431649595499
Q15287	P33778	0.0274431649595499
B5ME19	O43768	0.0274431649595499
P41440	Q15691	0.0274431649595499
Q9Y3A3	P33778	0.0274431649595499
O43293	Q9Y490	0.0274431649595499
Q96NB1	Q9BQG0	0.0274431649595499
Q16514	P41440	0.0274431649595499
O15212	Q9H6J7	0.0274431649595499
P00540	Q9UBX3	0.0274431649595499
Q7Z3T8	P63162	0.0274431649595499
O76075	Q8TBY8	0.0274431649595499
P09661	Q8TBY8	0.0274431649595499
O00425	Q5T9S5	0.0274431649595499
Q15758	Q9NTJ4	0.0274431649595499
Q92997	Q9UHD1	0.0274431649595499
Q8NEY1	Q9H425	0.0274431649595499
Q9Y4G6	Q96PK6	0.0274431649595499
Q6P3W7	P63162	0.0274431649595499
P13807	P33778	0.0274431649595499
Q9H425	Q02241	0.0274431649595499
Q8N960	Q8NI36	0.0274431649595499
P00540	Q8WTT2	0.0274431649595499
P12235	Q8TC59	0.0274431649595499
Q6P3W7	Q9H6J7	0.0274431649595499
P47756	Q9NTJ4	0.0274431649595499
Q9C037	P61006	0.0274431649595499
Q9H6J7	P30566	0.0274431649595499
Q96NL6	Q9UHD1	0.0274431649595499
Q96QV6	Q9UHD1	0.0274431649595499
Q96I25	B5ME19	0.0274431649595499
O15067	P33778	0.0274431649595499
Q8TES7	Q9BR77	0.0274431649595499
Q9BT25	Q96P70	0.0274431649595499
P63261	Q15427	0.0274431649595499
Q9H3D4	O00425	0.0274431649595499
Q9UJU6	O43293	0.0274431649595499
Q9H3D4	Q92688	0.0274431649595499
Q9H3D4	P61962	0.0274431649595499
P05198	P61758	0.0274431649595499
Q9ULW0	Q99878	0.0274431649595499
Q9H0A0	P33778	0.0274431649595499
P33778	Q13247	0.0274431649595499
Q9NSB2	P63165	0.0274431649595499
Q93008	P33778	0.0274431649595499
Q92769	P33778	0.0274431649595499
P52732	Q9H6J7	0.0274431649595499
P49915	Q9BPU9	0.0274431649595499
P63261	Q8TDD1	0.0274431649595499
P62834	P33778	0.0274431649595499
P35354	Q5T9S5	0.0274431649595499
Q9Y4G6	P33778	0.0274431649595499
P63162	Q86UK7	0.0274431649595499
O60264	Q8TBY8	0.0274431649595499
Q9BWJ5	P63261	0.0274431649595499
B5ME19	Q9ULT8	0.0274431649595499
Q8NFD5	Q9H3U1	0.0274431649595499
Q6ZRI8	Q12800	0.0274431649595499
P24539	Q9NP61	0.0274431649595499
Q8TBY8	Q6FI81	0.0274431649595499
Q2M1P5	Q15286	0.0274431649595499
Q8TES7	Q8IUD2	0.0274431649595499
Q00005	Q68CZ6	0.0274431649595499
P05204	Q9Y5Z9	0.0274431649595499
Q9NYF8	Q9UKT5	0.0274431649595499
Q96AC1	P09936	0.0274431649595499
Q8N0Z3	P63162	0.0274431649595499
Q9UPN4	Q8TAP6	0.0274431649595499
Q8TES7	Q9ULV4	0.0274431649595499
Q00005	Q8WWK9	0.0274431649595499
B5ME19	Q8WX93	0.0274431649595499
Q8NEW0	P15260	0.0274431649595499
Q6XZF7	P33778	0.0274431649595499
Q71U36	Q8TC59	0.0274431649595499
Q7Z2K8	B5ME19	0.0274431649595499
Q8TES7	P61981	0.0274431649595499
A6NKD9	P63162	0.0274431649595499
Q86W54	Q9UHD1	0.0274431649595499
Q9BYJ9	P63162	0.0274431649595499
P35659	Q9UGR2	0.0274431649595499
Q9H6J7	Q5T8P6	0.0274431649595499
Q96GY0	O95816	0.0274431649595499
Q8TES7	P55072	0.0274431649595499
Q9UQR0	Q8TBY8	0.0274431649595499
Q9H425	O95425	0.0274431649595499
P62316	Q96C92	0.0274431649595499
Q9P2N5	Q92597	0.0274431649595499
Q9H3D4	Q14258	0.0274431649595499
Q86W54	Q07065	0.0274431649595499
Q8N960	Q15185	0.0274431649595499
P63261	O95478	0.0274431649595499
Q8TAP6	Q86V48	0.0274431649595499
Q9H3U1	O75113	0.0274431649595499
Q8TES7	Q68CZ1	0.0274431649595499
Q96BY7	P63162	0.0274431649595499
Q4AC94	Q9H3U1	0.0274431649595499
P51116	Q9H6J7	0.0274431649595499
Q8WXF1	Q01546	0.0274431649595499
P26640	O95372	0.0274431649595499
P63261	Q9Y3C6	0.0274431649595499
P07814	O95372	0.0274431649595499
P16152	Q969V6	0.0274431649595499
P61077	P19338	0.0274431649595499
Q7Z417	Q8IYA6	0.0274431649595499
Q9BZH6	Q9H6J7	0.0274431649595499
Q96CS2	P08729	0.0274431649595499
P63261	Q96SI9	0.0274431649595499
O60826	B5ME19	0.0274431649595499
P63162	Q9NZZ3	0.0274431649595499
P33991	P57721	0.0274431649595499
Q8TES7	Q9UHD1	0.0274431649595499
Q8TES7	Q2KHM9	0.0274431649595499
P35354	Q4AC94	0.0274431649595499
Q8TES7	O75694	0.0274431649595499
Q9UPM9	O00410	0.0274431649595499
Q15942	Q96GY0	0.0274431649595499
Q02880	Q9ULL1	0.0274431649595499
Q8NHV4	Q96P70	0.0274431649595499
Q86V48	P24666	0.0274431649595499
Q07955	Q8TC59	0.0274431649595499
Q96IJ6	P01889	0.0274431016296148
Q2M1P5	Q16637	0.0274430867284536
Q92915	Q15031	0.0274430494755506
Q15029	O00322	0.0274430327117443
Q92831	Q92769	0.0274429880082607
Q9Y5Y0	Q9UH62	0.0274429805576801
P13637	Q9H6Y7	0.0274429805576801
P50995	Q9UG63	0.0274429786950349
P78371	Q96LM9	0.0274429637938737
Q5T481	Q7Z3K3	0.027442954480648
P22234	Q8IX90	0.0274429433047771
Q9UHN6	Q9UBS4	0.0274429433047771
P42224	P29590	0.0274429339915514
P00736	Q9NPF4	0.0274429153650999
Q96RS6	Q13885	0.0274429079145193
Q15031	Q9Y2I1	0.0274428892880678
Q9H9P8	Q9UI09	0.0274428650736808
Q9UPV0	P0CG47	0.0274428520351648
Q5TDH0	P16930	0.0274428389966487
A8MVS5	P04899	0.0274427998811006
Q9UDY2	Q9UN36	0.0274427775293588
P41229	P04899	0.0274427328258752
Q96KJ9	Q92890	0.0274427141994237
Q92583	Q92973	0.0274427141994237
Q86Y07	P98170	0.0274426694959402
Q8N511	P98170	0.0274426694959402
O14967	Q96HI0	0.0274426601827144
Q96S97	O95373	0.0274426341056823
Q9Y3A6	Q15645	0.0274426154792308
Q9NRC1	O95754	0.0274426117539405
Q969X5	Q9Y3D7	0.0274426117539405
P10398	Q9BV35	0.0274426117539405
Q8TBF8	P31943	0.0274425502866506
Q8TDI0	P49959	0.0274424757808446
Q9H7U1	P49959	0.0274424757808446
Q69YH5	P32969	0.0274424757808446
P36578	Q69YH5	0.0274424757808446
Q5JPH6	O95433	0.0274424366652965
Q01581	P30085	0.0274424143135547
O15020	Q9BRK5	0.0274423714727163
P78549	Q5JTH9	0.0274423658847808
Q8TCC7	A0FGR8	0.0274423491209745
A0FGR8	Q53EV4	0.0274423491209745
P05198	P19338	0.0274423267692327
Q9BR76	Q02218	0.0274423044174909
Q92600	Q9C0B0	0.0274422504007816
P17174	Q8WVY7	0.0274422001093626
Q13526	Q8IVD9	0.0274421907961368
P07355	Q8IVM0	0.0274421889334917
O75376	Q9H7E2	0.0274421889334917
O95199	Q00610	0.0274421777576208
Q9NRX2	Q14671	0.027442168444395
Q5JPH6	Q96ER3	0.0274421460926532
Q13442	Q86UF1	0.0274421200156211
Q9NR21	O14737	0.0274421200156211
Q9H1K4	Q8NE71	0.0274421088397502
Q16850	P13591	0.0274420753121376
Q6UB35	P56556	0.0274420175701379
Q2M2Z5	Q14145	0.0274420138448476
Q9H6R7	Q9UQR0	0.0274420138448476
Q86U44	Q13185	0.0274419914931058
Q96M94	Q92917	0.0274419765919446
O95490	P10147	0.0274419747292995
Q7L5N7	Q3KNT9	0.0274419747292995
Q13617	O43164	0.0274419542402029
Q96JQ2	Q14527	0.0274419542402029
Q5VU97	Q15018	0.0274419412016868
Q9UBV7	Q9NRR3	0.0274419300258159
Q8NEF9	Q03188	0.0274419132620096
Q96S52	P26006	0.0274418890476226
Q9H223	Q8TCJ2	0.0274418611079454
O60488	Q9BQG0	0.0274418089538812
Q15075	P31040	0.0274417921900749
P29992	O75131	0.0274417828768491
P68366	Q14683	0.0274417828768491
P23284	P08581	0.0274417828768491
Q14849	P08069	0.0274417623877525
Q9UH65	P62314	0.0274417381733655
Q5HYI8	Q9Y6A9	0.0274416822940111
P50750	P25311	0.0274416655302047
P61927	Q9UKM9	0.0274416636675596
P01040	Q92820	0.0274416524916887
Q6NXP2	P63104	0.0274416469037532
644619	P63104	0.0274416469037532
Q9P2E9	Q10472	0.0274416450411081
Q08188	O43615	0.0274416264146566
P50542	Q9BYW2	0.0274416059255599
Q14393	O43933	0.0274415966123342
Q14156	Q9Y282	0.0274415928870439
O43602	O14874	0.0274415370076894
O95248	Q643R3	0.0274415295571088
P13073	Q8WWC4	0.0274415165185928
Q6IAN0	Q9H9S3	0.0274415127933025
Q01082	Q96MM3	0.0274414923042058
P54619	O95433	0.0274414867162704
Q86VP1	O15118	0.0274414736777544
O75955	Q99417	0.0274414736777544
Q9C0D3	Q9P244	0.0274414680898189
Q9H3K2	Q9NP73	0.0274414680898189
P53350	Q8TED1	0.0274414680898189
P23919	Q99758	0.0274414680898189
P58340	Q9H061	0.0274414680898189
P57105	O15350	0.0274414680898189
Q96JK2	Q9Y2U8	0.0274414550513029
Q9Y5H0	Q16352	0.0274414550513029
O60287	Q9H0X4	0.0274414550513029
Q13563	Q8N5U1	0.0274414550513029
Q9BQ95	P01589	0.0274414550513029
Q9UF56	Q9UQB8	0.0274414550513029
O94808	Q15049	0.0274414550513029
O95497	Q6P996	0.0274414550513029
O95503	Q9UKA4	0.0274414550513029
Q86VQ0	Q9UL18	0.0274414531886577
P20337	23392	0.0274414476007223
P05787	Q2KHM9	0.0274414345622062
Q96T37	Q9H015	0.0274414084851741
P82664	P68400	0.0274413600564003
Q9Y2T7	P55265	0.0274413377046585
Q9ULT8	Q96DB2	0.0274413358420133
Q9Y399	P02788	0.0274413060396909
Q6MZP7	Q8WYP5	0.0274412985891103
Q8TDI0	P43246	0.0274412520229816
Q6IAN0	P05556	0.027441244572401
Q13232	Q96JK4	0.0274412389844656
Q92598	O95749	0.0274412352591753
P61009	Q969N2	0.0274412240833044
Q9H300	O14828	0.0274411775171756
A1A4Y4	Q9C0B7	0.0274411588907241
P21266	Q06945	0.0274411458522081
Q9Y2Q5	O60566	0.0274411458522081
Q9NV96	Q6UXG2	0.0274411458522081
A6NI73	O00311	0.0274411458522081
A0PK11	O96005	0.0274411458522081
Q9Y2Q5	Q9UPG8	0.0274411458522081
Q9HD47	A6NED2	0.0274411458522081
Q14507	O75787	0.0274411458522081
Q96NL1	Q10471	0.0274411458522081
P07949	O75027	0.0274411458522081
Q9H0K4	Q9NVE7	0.0274411458522081
P21266	Q92481	0.0274411458522081
Q8TAF8	O75787	0.0274411458522081
P21266	Q9P255	0.0274411458522081
117153	Q5T160	0.0274411458522081
Q13349	Q10471	0.0274411458522081
Q9Y2Q5	Q96JI7	0.0274411458522081
P06870	O15270	0.0274411458522081
Q495A1	O15270	0.0274411458522081
Q9Y2V0	A6NED2	0.0274411458522081
Q9Y6J9	441046	0.0274411458522081
O15118	Q00604	0.0274411458522081
A6NED2	Q6GMV1	0.0274411458522081
P40933	Q8NBI6	0.0274411458522081
Q9Y2Q5	Q6ZS11	0.0274411458522081
P02585	Q8NBI6	0.0274411458522081
Q5TYX0	Q9H0X4	0.0274411458522081
Q0VAA2	O75027	0.0274411458522081
Q92583	O96005	0.0274411458522081
P04090	O75787	0.0274411458522081
Q99727	Q13444	0.0274411458522081
Q9UHI5	O15118	0.0274411458522081
Q8IZK6	O96005	0.0274411458522081
P01135	O15118	0.0274411458522081
P80162	Q9H0X4	0.0274411458522081
Q9NV96	Q14957	0.0274411458522081
Q9NP99	Q96G23	0.0274411458522081
P46060	Q8N196	0.0274411402642726
Q9UHF1	O14966	0.0274411123245954
P51858	Q8TED1	0.0274410918354988
O14593	Q99570	0.0274410247802734
P02792	Q8N9T8	0.0274410154670476
Q96IJ6	Q92485	0.0274410042911767
Q9UKU0	Q16890	0.0274409539997577
Q86UA1	O15213	0.0274409335106611
P21266	Q8N567	0.0274409111589193
O14654	Q8N6C8	0.0274409055709838
728071	O14734	0.0274408813565969
P49327	Q9Y244	0.0274408720433712
P36873	Q9Y4C4	0.0274408664554357
Q15375	Q10471	0.0274408590048551
Q96S53	Q9UL15	0.0274408552795648
P09661	Q9NRW4	0.0274408403784036
Q8NBL1	O15260	0.0274408310651779
Q8TD30	P16615	0.0274408273398876
Q9Y6D5	P53673	0.027440819889307
Q9NX07	O95163	0.0274407863616943
O00151	P63244	0.0274407807737588
O94829	Q7Z4G4	0.0274407807737588
A1L020	Q9NRA8	0.0274407677352428
O60518	Q6PI48	0.0274407248944044
O60739	Q01664	0.0274407230317592
Q8TB37	Q9Y263	0.0274407044053077
Q6NUQ1	O14828	0.0274406820535659
P59665	Q9Y3Z3	0.0274406652897596
Q8IY26	Q92989	0.0274406597018241
P43007	P56385	0.0274406392127275
Q92541	Q9NWH9	0.0274406187236309
Q9BY44	Q7L5D6	0.0274406094104051
O00567	Q15620	0.027440583333373
Q12959	O60488	0.027440570294857
Q9H3K2	Q12797	0.0274405181407928
P00390	P16402	0.0274404492229223
Q9UGL1	P68431	0.027440445497632
O43674	Q9Y6K0	0.0274404380470514
P51398	Q92576	0.0274404380470514
P61956	A5YKK6	0.0274404343217611
Q96AX1	Q8NBT2	0.0274404250085353
Q9H936	Q13508	0.027440421283245
Q02218	O15511	0.0274404101073741
Q06210	P27797	0.0274403989315032
Q5VU69	P07951	0.0274403616786003
Q9BXT2	O60812	0.0274403616786003
Q96D31	P06241	0.02744035795331
P82930	Q9UBC1	0.0274403262883424
Q14498	Q9H8M5	0.0274403020739555
Q9H2R5	Q00610	0.0274402685463428
Q6UN15	140564	0.0274402592331171
Q08188	Q96FW1	0.0274402387440204
O75356	O43852	0.0274402294307947
Q96DM3	Q04837	0.0274402294307947
P62736	P20718	0.0274402201175689
Q9NVH6	P00751	0.0274401865899562
Q6P5R6	Q53F19	0.027440171688795
Q13232	Q9HAS0	0.0274401623755693
Q93052	Q6ZU52	0.0274401567876338
Q8TB96	Q8WVM8	0.0274401530623435
Q9Y4C8	Q9UNX4	0.0274401511996984
Q99856	O15355	0.0274401251226663
O43291	Q9NP72	0.0274401176720857
Q86YF9	P62258	0.0274400971829891
Q15645	Q86T26	0.027440071105957
P32119	O00429	0.0274400599300861
P62487	O00411	0.0274400562047958
P53675	Q9UKT7	0.0274400562047958
Q9BTW9	O60637	0.0274400562047958
Q8N3Y1	Q9Y3C1	0.0274400562047958
Q9UHI6	Q86VI4	0.0274400562047958
Q8WWK9	P35453	0.0274400562047958
Q96JA1	Q9BZM4	0.0274400562047958
Q86X52	Q9HC56	0.0274400562047958
Q8N5K1	Q9HD23	0.0274400562047958
Q7Z5L9	Q14814	0.0274400524795055
Q6PD62	Q9UIF9	0.0274400524795055
Q8ND82	Q9H0E3	0.0274400524795055
Q10469	Q8NBX0	0.027440033853054
P04843	Q8IVY1	0.0274400152266025
O00444	Q14103	0.0274399984627962
P38117	P07195	0.0274399928748607
85349	Q07020	0.0274399891495704
Q96JJ7	Q13206	0.0274399891495704
Q15006	O43909	0.0274399556219577
P50570	Q9BPX3	0.0274399071931839
Q6ZNB6	O60518	0.0274398792535066
Q71U36	Q9BS26	0.0274398401379585
Q14257	P0C0L4	0.0274398401379585
P84243	O00330	0.0274398196488618
P31749	Q5SY16	0.0274398196488618
Q13257	Q05655	0.0274398196488618
Q9HBH5	Q5VW38	0.0274398196488618
Q86YZ3	Q96NB3	0.0274398196488618
O95352	P00374	0.0274398196488618
B7ZAQ6	O75380	0.0274398028850555
P00395	O75380	0.0274398028850555
O14530	Q9NZ71	0.0274398028850555
O15020	Q9Y547	0.0274397786706686
Q29RF7	Q9Y4W6	0.0274396203458309
P78527	Q5BJD5	0.0274395942687988
P35579	O43390	0.0274395868182182
Q8TB36	Q8IX01	0.0274395868182182
P55268	P49810	0.0274395868182182
Q14432	P60174	0.0274395812302827
Q13685	Q9UHN6	0.0274395775049924
Q9ULM3	P50548	0.0274395775049924
Q96MM7	Q8TBA6	0.0274395029991865
P13984	P22626	0.0274395011365413
Q12849	Q9P0W8	0.0274394899606704
Q99729	Q9HCN2	0.0274394713342189
Q5T124	P09211	0.0274394713342189
P09211	P01148	0.0274394713342189
Q96HL8	P09211	0.0274394713342189
P23416	P09211	0.0274394713342189
Q8N4S0	P09211	0.0274394713342189
Q99729	P13236	0.0274394713342189
O75127	P43243	0.0274394638836383
O14967	Q6PCB7	0.027439447119832
Q9NSI2	Q5VYS8	0.0274394303560256
Q6NZY4	Q9H2J4	0.0274394191801548
Q14161	O60645	0.0274394135922193
Q9H5N1	O95295	0.0274394135922193
Q92504	Q9NU22	0.0274394042789936
Q99536	P60842	0.027439372614026
Q969T7	O95831	0.0274392757564783
P0C5Y9	Q9P015	0.0274392701685428
Q9Y224	O75533	0.0274392571300268
P32297	Q9H061	0.0274392291903495
Q9Y5G4	Q9BWS9	0.0274392273277044
P02794	Q8IY81	0.0274392142891883
P50750	Q96C57	0.0274391807615757
Q15126	Q9H3P7	0.0274391807615757
P50750	Q16769	0.0274391788989305
Q15637	Q9H9B1	0.0274391639977693
P23919	Q9UKM7	0.0274391286075115
P31942	Q8N2W9	0.0274391286075115
P09960	Q15836	0.0274390913546085
P19022	Q9BZM4	0.0274390447884798
Q9Y4W2	Q8TDW7	0.0274390447884798
P34932	Q9NYQ3	0.0274390410631895
Q8WXG6	O14654	0.0274390038102865
Q13308	Q15286	0.027438998222351
Q8TBM8	P49815	0.0274389926344156
Q8IZV5	Q92482	0.0274389814585447
O75934	P32243	0.0274389814585447
Q8NBN3	P54578	0.0274389721453189
Q96ER3	P61225	0.0274389497935771
P37837	O43598	0.0274388901889324
Q8N6S5	P28331	0.0274388808757066
Q9UBE0	Q01780	0.0274387821555137
O60828	Q9H4A4	0.0274387802928686
Q8WVS4	Q9UQ49	0.0274387542158365
Q9ULK0	Q5H8A4	0.0274387542158365
Q9NRP0	Q8NBU5	0.0274387542158365
Q9NVF7	Q9UPT5	0.0274387542158365
Q92503	Q8NE01	0.0274387542158365
Q9P035	Q96FT7	0.0274387393146753
P08240	O95711	0.027438698336482
P60953	Q9BPX3	0.027438698336482
P10586	Q7Z6J6	0.0274386815726757
Q8ND56	Q8WXD5	0.027438661083579
Q15382	P50748	0.027438648045063
P40222	Q9BZD4	0.0274386331439018
Q9BXS4	Q6XE38	0.0274386312812566
Q96FJ2	Q7RTS9	0.0274386089295148
P33947	Q495W5	0.0274386014789342
Q6R327	Q8TD19	0.0274385679513216
Q15645	Q5HYK3	0.0274385511875152
Q13363	Q5T7M9	0.0274385251104831
Q9NY91	P40939	0.0274384953081607
Q9UBX3	P27930	0.0274384599179029
102724159	P18615	0.0274384450167417
Q7Z5K2	102724159	0.0274384450167417
Q9Y6E0	Q8WVY7	0.0274384189397096
Q96JJ7	O75845	0.0274383947253227
Q9Y3B3	P15151	0.0274383947253227
Q6ICH7	P15151	0.0274383947253227
Q5T5U3	P19484	0.0274383816868066
Q86VP1	O43567	0.0274383779615163
Q9Y4W2	Q9NRI5	0.0274383705109357
Q9H4M9	P53041	0.0274383705109357
P16615	Q6PJG9	0.0274383574724197
Q96I82	Q13576	0.0274383537471294
Q8WTR4	O14654	0.0274383444339036
O43502	Q15165	0.0274383407086133
Q96F46	Q15390	0.0274382717907428
Q9Y5J7	Q86UE3	0.0274382065981626
P13473	P13807	0.0274382065981626
Q9Y5J7	Q8IZU1	0.0274382065981626
Q9Y5J7	P36956	0.0274382065981626
Q9GZR7	Q9NXB0	0.0274382047355175
Q14781	O75683	0.0274381749331951
Q08188	P23786	0.0274381339550018
Q9H061	P27169	0.027438124641776
Q96BI1	Q99470	0.0274381227791309
Q9NUQ7	O43251	0.0274380985647439
O15120	Q9BTT6	0.0274380873888731
Q6FI13	Q14151	0.0274380762130022
Q99442	Q16718	0.0274380687624216
Q6NW34	O95453	0.027437986806035
Q9BTE7	Q3SYF9	0.0274379663169384
Q99683	Q13444	0.027437949553132
P06733	Q9Y2I7	0.0274379383772611
P54707	Q53GQ0	0.0274379383772611
Q02543	388524	0.027437936514616
Q9NYQ6	O00755	0.0274378973990678
Q96A33	O95864	0.0274378806352615
Q9BQ70	Q9BU76	0.0274378564208745
O43402	Q93009	0.0274378210306167
P47756	Q92545	0.0274378079921007
Q9UI30	P62273	0.0274377614259719
Q16625	P78368	0.0274377223104238
P53708	Q5T160	0.0274377223104238
Q5CZA5	Q9Y5Z4	0.0274377204477787
Q5ST30	P42126	0.0274377204477787
Q66GS9	Q96KP4	0.0274377204477787
P68366	Q5MNZ9	0.0274377204477787
P09234	Q969L4	0.0274376701563596
P11362	P17050	0.0274376031011343
Q7Z7C8	P07947	0.0274375472217798
Q9NZU5	Q12905	0.0274375099688768
P62195	Q9NZU5	0.0274375099688768
Q16181	Q9NY46	0.0274375099688768
Q15717	O95185	0.0274375099688768
Q9NY46	P21796	0.0274375099688768
Q9UPN4	P21291	0.0274375099688768
Q9NY46	Q9UHB9	0.0274375099688768
P31689	Q2M3C7	0.0274375099688768
Q15393	Q5HYK7	0.0274375099688768
Q9NZU5	P21796	0.0274375099688768
Q14315	P78356	0.0274375099688768
Q9NY46	P46821	0.0274375099688768
Q96NL6	P63027	0.0274375099688768
Q9NY46	O43491	0.0274375099688768
P08708	Q9NZU5	0.0274375099688768
Q14315	Q9H8H0	0.0274375099688768
Q96JG6	P16402	0.0274375099688768
P60660	Q9NZU5	0.0274375099688768
Q9NZU5	Q01813	0.0274375099688768
Q96M89	P21291	0.0274375099688768
Q8N726	P26583	0.027437474578619
P60660	Q8NG75	0.0274374652653932
P60660	P02776	0.0274374652653932
Q0VAA2	P61204	0.0274374652653932
Q9Y277	P61225	0.0274374391883611
O75533	Q96BY6	0.0274374205619096
Q14919	Q9NSE4	0.0274374186992645
O15511	P49810	0.0274373795837163
O95299	Q53H76	0.0274372976273298
O95299	P25101	0.0274372976273298
O95299	P43630	0.0274372976273298
O94905	O14734	0.0274372231215238
P49792	Q86SK9	0.0274372175335884
Q8NCA5	Q9BVK8	0.0274372119456529
Q9NX62	Q9UNQ2	0.0274371840059757
O60613	Q5T7M9	0.0274371728301048
P28749	Q9H0D6	0.0274371467530727
Q96AP0	Q02413	0.0274371113628149
Q9BXC9	Q8TD19	0.0274371076375246
Q5VW38	Q6YHK3	0.0274371076375246
P49069	Q9ULH0	0.0274370871484279
Q99805	Q8WUY9	0.0274370871484279
O15031	Q9UNL2	0.0274370871484279
P60228	Q49MG5	0.0274370871484279
P36507	Q9BSV6	0.0274370070546865
Q69YN2	O14744	0.0274369362741708
P55265	O60220	0.027436913922429
Q08431	O15427	0.0274368915706872
P14866	Q9H7H0	0.0274368878453969
P08133	Q9Y2G5	0.0274368766695261
P78536	Q96KA5	0.0274368692189455
Q9UPT6	O43707	0.0274368543177843
Q14498	Q8N0X7	0.0274368189275264
Q9HDC5	P35556	0.0274368021637201
P06865	Q9H114	0.0274367425590753
P06865	Q9UBR4	0.0274367425590753
P25205	P0C671	0.0274367425590753
P25205	Q8N1P7	0.0274367425590753
P04632	Q92945	0.0274367425590753
A0PJY2	Q96EE3	0.0274367425590753
Q96EE3	Q9H611	0.0274367425590753
5383	P06865	0.0274367425590753
Q16696	Q96EE3	0.0274367425590753
P78424	P06865	0.0274367425590753
Q9UBX1	O00303	0.0274367425590753
Q5SY80	Q96EE3	0.0274367425590753
Q9BTM1	O00303	0.0274367425590753
Q12888	Q8N183	0.0274367425590753
Q6IPW1	Q12888	0.0274367425590753
P09681	Q96EE3	0.0274367425590753
Q5T7B8	Q96EE3	0.0274367425590753
Q8TD33	Q9NPD3	0.0274367425590753
O75306	644068	0.0274367425590753
Q8NFP7	Q96EE3	0.0274367425590753
P63208	P63173	0.0274367425590753
P28331	Q9P209	0.0274366904050111
Q9HC07	O60518	0.0274366866797208
Q13085	Q6FI13	0.0274366401135921
Q6FI13	P08727	0.0274366401135921
Q6FI13	O00763	0.0274366401135921
P05166	Q6FI13	0.0274366401135921
Q6FI13	P05165	0.0274366401135921
Q9HCC0	Q6FI13	0.0274366401135921
Q86VK4	Q6UXN9	0.0274366363883018
O43776	Q8TC12	0.0274366289377212
O60493	O43776	0.0274366121739149
O14773	Q5T4D3	0.0274365227669477
P12081	P12429	0.0274365209043025
P10606	Q9BW27	0.0274365004152059
Q13573	O95777	0.0274364985525608
P43363	Q76I76	0.0274364873766899
P58340	Q96D71	0.0274364631623029
P62736	Q9NNX1	0.0274364333599805
P16615	Q8WUA7	0.0274364165961742
Q9NR50	Q96CW5	0.0274364035576581
Q08380	Q9BWU1	0.0274363923817873
Q9UNK0	O60831	0.027436388656497
Q9GZU3	Q7Z6Z7	0.0274363663047552
Q9UL63	Q9UIW2	0.0274363439530134
Q6UWP8	Q14186	0.0274362619966268
Q96I59	Q9Y2Q3	0.0274362619966268
P13196	Q9BYD6	0.0274362619966268
P06132	Q9H0H0	0.0274362619966268
Q6UWP8	Q9BYE7	0.0274362619966268
Q96LC7	Q96JA1	0.0274362526834011
Q92643	Q6AI08	0.0274362284690141
O60271	Q53R41	0.0274361800402402
P11047	Q9Y2L1	0.0274361800402402
P23468	O15269	0.0274361800402402
Q8N2E2	Q15054	0.0274361595511436
Q9H8G2	Q9BVI4	0.0274361576884984
P52292	Q13247	0.0274361539632082
O76075	Q15032	0.027436139062047
O76075	Q9H9G7	0.027436139062047
Q15758	Q15032	0.027436139062047
Q5TC82	P27708	0.027436139062047
Q14005	P62258	0.0274361185729503
151278	P62701	0.0274361167103052
Q9P258	Q13574	0.0274361111223697
Q7RTS9	P51570	0.0274360757321119
Q9BSC4	Q9NZI8	0.0274360347539186
Q07960	P31939	0.0274360198527574
Q13813	P28300	0.0274360068142414
P28288	Q5T4B2	0.0274360049515962
O95168	Q14258	0.0274359956383705
Q5VWQ0	Q9NSI2	0.0274359881877899
Q96C55	Q9Y2Q9	0.0274359788745641
Q01581	P63000	0.0274359639734029
Q8TAG9	P12273	0.0274359490722417
Q9H9B1	Q7L2J0	0.0274359490722417
339906	O00567	0.0274359434843063
Q07699	O00567	0.0274359434843063
A8MVS5	O00567	0.0274359434843063
O00567	Q2T9L4	0.0274359434843063
Q8N5J4	O00567	0.0274359434843063
P01040	Q13433	0.0274359267204999
Q15393	151278	0.0274359211325645
P15121	O95573	0.0274359136819839
Q01650	Q24JP5	0.0274358969181776
Q15345	Q96PC5	0.0274358764290809
Q9Y3B8	Q96EK6	0.0274358503520488
Q9Y5G2	Q969V3	0.027435814961791
P23142	P05091	0.0274358075112104
Q9H0D6	Q8IZH2	0.0274357888847589
Q9UI36	Q99613	0.0274357832968235
Q7Z7F7	Q9Y3Y2	0.0274357460439205
P17936	Q13555	0.0274357441812753
P17655	Q9BQI0	0.027435727417469
Q95460	Q9UKV5	0.0274357236921787
P78559	Q8NAV1	0.0274356938898563
Q4KMQ2	Q9Y673	0.0274356696754694
Q8N5K1	Q9UK99	0.0274356696754694
P29973	Q9NVA2	0.0274356678128242
Q96PN7	Q9NVA2	0.0274356678128242
Q13045	Q96GX8	0.0274356678128242
P02585	P08754	0.0274356640875339
O14975	Q00587	0.0274356491863727
P47813	O75380	0.0274356417357921
P43250	Q8N4Q1	0.0274356268346309
Q96F46	P62875	0.0274356249719858
O14976	Q8NG27	0.0274356212466955
P62829	Q5VST6	0.0274356175214052
P56134	Q86YD3	0.0274355933070182
Q8IWX8	O60841	0.0274355746805667
Q9HCY8	Q9Y5L4	0.0274355188012123
Q9H871	O95248	0.0274354480206966
Q86Y82	Q86TM6	0.0274353828281164
O43913	Q9NZT2	0.0274353548884391
Q00444	P35609	0.0274353493005037
79168	P35609	0.0274353493005037
P16930	Q9NXW2	0.0274352878332138
Q8NEY1	O94788	0.0274352673441171
P54707	Q5SY16	0.0274352636188268
P09382	P07437	0.0274352505803108
P50616	Q9NPA8	0.0274352356791496
O75173	Q9NPA8	0.0274352356791496
Q8N9S9	Q9NPA8	0.0274352356791496
Q8N4U5	Q9NPA8	0.0274352356791496
P50148	O75051	0.0274352300912141
Q96FQ6	P15374	0.0274352189153432
Q14678	Q5T6V5	0.0274351947009563
Q9UQ80	Q96K17	0.02743517793715
O14983	Q8WWC4	0.0274351760745048
Q9BTC0	O14641	0.0274351350963115
Q13242	Q8N3A8	0.0274350997060537
Q13555	A7E2Y1	0.0274350680410861
P48201	P33527	0.0274349991232156
P13797	O43283	0.0274349264800548
P13797	P21580	0.0274349264800548
Q13363	Q9NQX4	0.0274349115788936
P08134	Q9UNN8	0.0274348706007003
Q8N122	Q13433	0.0274348650127649
Q9NNW5	O15350	0.0274348631501197
P05023	O14776	0.0274348594248294
Q96BQ3	Q14318	0.027434853836894
Q9UL15	Q9ULX6	0.027434853836894
Q9NQW7	Q76I76	0.027434803545475
O43819	Q96G97	0.0274347122758626
P10909	P27797	0.0274346768856048
O43837	O95202	0.0274346526712179
P53597	A6NCN2	0.0274346452206373
Q5VV42	O76062	0.0274346116930246
Q8IUE6	Q9H8H0	0.0274346061050891
P14324	P10451	0.027434604242444
P14324	Q8NGT1	0.027434604242444
O14756	P14324	0.027434604242444
P14324	O95221	0.027434604242444
Q8N5P1	P14678	0.0274345967918634
P26927	Q13885	0.0274345763027668
P55011	Q9Y2U2	0.0274345744401216
O75616	Q5QJE6	0.0274345744401216
Q7Z404	P62750	0.027434553951025
P82930	O95104	0.027434553951025
Q9BR76	O94888	0.0274345204234123
P60468	Q9HBR0	0.0274345092475414
P35269	Q9Y3B3	0.0274345092475414
Q9BTD8	Q9H2U1	0.0274345092475414
P04179	O60664	0.027434492483735
P11940	Q53QV2	0.0274344533681869
P11940	O14604	0.0274344533681869
Q8NCP5	49876	0.027434404939413
Q5XUX1	P13639	0.0274344012141227
Q14108	O00754	0.0274343900382518
Q96C36	Q9Y2X9	0.0274342820048332
Q00403	Q92685	0.0274342261254787
Q8N6M3	Q00403	0.0274342261254787
O14908	Q8NCQ5	0.0274342242628335
O43242	Q9UBW7	0.0274342242628335
O14908	Q9Y336	0.0274342242628335
O96000	P35610	0.0274342149496078
P61962	Q9Y5X1	0.0274342019110918
P09651	O94887	0.027434142306447
Q8N9N8	O43491	0.0274341311305761
Q7Z6J9	Q9BQE5	0.0274341236799955
P10809	Q9P244	0.0274341236799955
Q13112	Q9HBH7	0.0274341013282537
P63313	Q969Q0	0.0274340976029634
Q8WUM0	P08253	0.0274340566247701
O14893	Q86Y56	0.027433943003416
Q8TD23	Q86UA1	0.0274339411407709
Q13428	Q5U623	0.0274339411407709
O75964	Q15907	0.0274339392781257
Q86UN3	Q9BVV7	0.0274339336901903
P08173	Q9UPT5	0.0274339299649
Q9UPT5	P30550	0.0274339299649
Q6Y7W6	Q5VU43	0.0274339094758033
Q8N183	Q15008	0.0274339094758033
O14773	Q8IW45	0.0274338982999324
Q4VC31	P22307	0.0274338908493518
P49821	Q53FZ2	0.0274338386952877
P49821	P30518	0.0274338386952877
Q9UJ14	O60762	0.0274338312447071
Q9Y3B8	Q8WVL7	0.0274338070303201
Q8NBN7	Q9BTT6	0.0274337977170944
Q15181	Q02790	0.0274337660521268
P43121	Q9BSJ8	0.0274337455630302
Q86UA6	P48637	0.0274337343871593
Q9UQ35	Q15020	0.0274337232112884
Q9UBB4	Q9GZM5	0.0274336896836757
Q9UBM7	Q96FW1	0.0274336822330951
O14910	Q9NPF4	0.0274336468428373
P13984	Q9NWB6	0.027433643117547
Q12772	Q00587	0.0274335611611604
P40855	P32970	0.0274334903806448
Q15717	Q9Y4B6	0.0274334698915481
P43251	Q9Y3D6	0.0274334568530321
P35579	Q7Z4L5	0.0274334326386451
O94822	Q9BRK5	0.0274334233254194
Q8TBR7	P11717	0.0274333860725164
Q9Y5Q6	O94991	0.0274333767592906
Q5TFE4	P49591	0.0274333674460649
Q5TF39	Q14318	0.0274333618581295
Q01804	O75534	0.0274333301931619
Q9NZ71	Q9HC35	0.0274333246052265
Q9Y2X3	P17987	0.0274332854896783
P53350	Q8IXI2	0.0274332854896783
Q5K4L6	Q7Z333	0.0274332594126462
P42167	Q14206	0.0274332519620656
Q92973	Q9Y6I9	0.0274332389235496
Q9UM54	Q9NY87	0.0274332389235496
Q9HCN8	Q9HCG7	0.0274332240223884
Q9HCN8	Q9UHI5	0.0274332240223884
Q07954	Q9P0T7	0.0274332147091627
O75531	P43243	0.0274331606924533
P29966	113157	0.0274331215769052
Q9UMS4	Q8WTT2	0.0274330973625183
Q8IYB5	Q86UK7	0.0274330973625183
Q96LW7	Q9Y383	0.0274330712854862
Q8IYL2	P15289	0.0274330582469701
P60981	P68363	0.0274330228567123
P07947	O14929	0.0274330098181962
P46059	Q9NX40	0.0274329874664545
Q9Y2X3	Q6NSI4	0.0274329166859388
Q96N67	Q7L5D6	0.0274328980594873
P03886	P06400	0.0274328924715518
Q9HD45	P20020	0.0274328906089067
Q8NBM8	Q9UGP8	0.0274328682571649
P61758	Q9BQE3	0.0274328626692295
O15397	Q9Y6L6	0.0274328459054231
Q07960	P08397	0.0274328365921974
Q9P121	P55809	0.0274328365921974
Q8WUZ0	Q9Y3E1	0.0274328365921974
Q9H6X4	P35268	0.0274328105151653
P51587	Q9P0U3	0.027432782575488
Q4VC31	Q8TAF8	0.0274327751249074
P11233	Q15366	0.0274327732622623
P78310	Q16720	0.0274327509105205
Q3SXY8	Q99829	0.0274327453225851
P31327	Q9H7X2	0.0274327285587787
Q9H3U1	O43909	0.0274326894432306
Q9NR48	Q9NVI7	0.0274326838552951
Q66GS9	Q9NRA8	0.0274326559156179
Q2M2Z5	Q9NRA8	0.0274326559156179
Q6P158	O15355	0.0274326018989086
O95905	O95861	0.0274325050413608
Q9BQ39	Q96A72	0.0274324920028448
Q02878	P16989	0.0274324808269739
Q9UKN8	Q9H6E4	0.0274324659258127
P10398	Q8WUJ1	0.0274324659258127
Q53H96	Q8TBM8	0.0274324659258127
Q9UHG3	P36897	0.0274324659258127
Q9NVW2	Q96AE7	0.0274324659258127
Q53H96	Q9Y512	0.0274324659258127
O60907	O75344	0.0274324622005224
P36955	O94991	0.0274324547499418
P40429	Q53GT1	0.0274324491620063
Q8TD46	Q9Y6A1	0.0274324305355548
Q8NFJ9	Q6PI48	0.0274324119091033
Q06203	P28300	0.0274324007332324
Q9UET6	O95772	0.0274324007332324
Q92536	O43615	0.0274324007332324
Q9NT22	Q06203	0.0274324007332324
Q9UH62	Q9BVV7	0.0274324007332324
P20073	O75781	0.0274324007332324
P84085	P54760	0.0274323914200067
Q99707	Q92878	0.0274323914200067
28663	Q9UMR2	0.0274323858320713
Q8TF72	Q9UPV0	0.027432382106781
Q12905	Q14674	0.0274323318153619
Q9NX63	Q9UPQ0	0.0274323262274265
Q0IIM8	O14966	0.0274323225021362
Q9Y6E7	Q9HAV7	0.0274323094636201
Q92820	P55290	0.0274322796612977
O00170	Q5SXM8	0.0274322647601366
Q5SSJ5	P55198	0.027432257309556
P47929	Q6UX06	0.0274322535842657
P22304	Q15843	0.0274322479963302
P49116	P54652	0.0274321977049112
Q9Y238	P23588	0.0274321939796209
Q76FK4	O43242	0.0274321921169757
O43242	Q9ULJ3	0.0274321921169757
P20138	P35221	0.02743218280375
Q12931	P50336	0.0274321734905242
Q05682	O43298	0.0274321679025888
Q8N5G2	Q9NXB9	0.0274321660399436
P06576	Q96IX5	0.0274321567267179
P00918	Q9ULF5	0.0274321474134922
P46087	Q14686	0.0274321381002664
Q9Y2W1	Q9UKL0	0.0274321101605892
P38432	Q8IUE6	0.0274321045726537
Q9NXF1	Q6IN85	0.0274320915341377
Q5T1Q4	Q07666	0.0274320635944604
P08173	Q9HD23	0.0274320226162672
P48544	O95789	0.0274320226162672
P49184	Q5TAQ9	0.027432007715106
Q08554	Q13015	0.0274320058524608
Q8N3E9	Q6P2Q9	0.0274319890886545
Q16698	O60216	0.0274319555610418
Q96NU0	P78346	0.0274319499731063
Q9UJZ1	Q9H2A2	0.027431946247816
Q96JQ2	Q9P032	0.0274319387972354
Q5H9U9	Q8TEQ6	0.0274319276213645
Q9H583	P27487	0.0274319276213645
O95782	Q5H9U9	0.0274319276213645
P78563	P04844	0.0274319276213645
Q9UJC5	O95343	0.0274319127202034
Q9UJC5	O43320	0.0274319127202034
P50990	Q96DI7	0.0274319127202034
P09429	Q9P2B7	0.0274318773299455
P22223	P22570	0.0274318661540746
Q9NXG6	Q96I99	0.0274318661540746
Q86YZ3	Q96QE5	0.0274318512529134
100507680	P27930	0.0274318363517522
100507680	Q9BSE2	0.0274318363517522
Q96BH3	100507680	0.0274318363517522
100507680	O95183	0.0274318363517522
Q9H772	100507680	0.0274318363517522
O60259	100507680	0.0274318363517522
P50897	Q9Y6C5	0.0274318158626556
P50897	Q9ULW5	0.0274318158626556
P50897	Q9NZ72	0.0274318158626556
400359	P50897	0.0274318158626556
Q15545	Q7Z6B0	0.0274318009614944
Q8TEV9	P61966	0.0274318009614944
O14920	Q15418	0.0274318009614944
Q3B820	Q9UFF9	0.0274318009614944
P55011	O75616	0.0274317692965269
Q13617	O75467	0.027431758120656
Q12981	Q8NB49	0.027431758120656
O95347	P51148	0.027431733906269
Q9Y3P4	P30825	0.0274317301809787
Q96R06	O43295	0.0274316351860761
Q9P0L0	Q8IUH4	0.0274316109716892
O43156	P50851	0.027431609109044
O95619	Q93045	0.0274315979331731
Q9BQ67	Q9BY11	0.0274315886199474
O43908	Q9UIA9	0.027431571856141
P51805	P45877	0.0274315048009157
O14681	Q9H0U3	0.0274314787238836
Q8NAT1	O15523	0.0274314768612384
Q92665	Q8TBM8	0.0274314768612384
Q16610	Q9H4G4	0.0274314768612384
Q9HCK5	Q8WY22	0.0274314768612384
Q5RI15	Q6NVY1	0.0274314768612384
Q08431	Q9UBL6	0.0274314768612384
P26373	Q8TBM8	0.0274314768612384
Q8TBM8	Q8IUE6	0.0274314768612384
Q14574	Q8IXM3	0.0274314768612384
Q15517	P18084	0.0274314768612384
P49406	Q15155	0.0274314768612384
Q8IY17	Q8WVV4	0.0274314768612384
O14556	O14925	0.0274314768612384
P17931	P19021	0.0274314768612384
Q9Y696	Q9ULW3	0.0274314768612384
Q14574	Q9BYD6	0.0274314768612384
Q15517	Q86V97	0.0274314768612384
Q9NZB2	Q9H4G4	0.0274314768612384
Q8TBM8	Q9Y3D9	0.0274314768612384
Q96GQ7	Q6NUM9	0.0274314768612384
O43286	Q4G0J3	0.0274314768612384
Q9HCK5	Q9UIW2	0.0274314768612384
Q9UBL6	Q24JP5	0.0274314768612384
P04049	Q96FQ6	0.0274314768612384
P11387	O00462	0.0274314768612384
P82932	P10301	0.0274314768612384
Q9NUL3	Q8TBM8	0.0274314768612384
Q14574	Q9HD33	0.0274314768612384
Q9BYD1	Q15155	0.0274314768612384
Q9BRR3	Q9HCK5	0.0274314768612384
P13637	Q9HCK5	0.0274314768612384
O43286	Q00987	0.0274314768612384
Q92729	Q9Y3B9	0.0274314768612384
Q6PKG0	Q8TBM8	0.0274314768612384
Q15517	Q9HD33	0.0274314768612384
P08236	O75896	0.0274314768612384
O14556	A2VDJ0	0.0274314768612384
Q8TBM8	Q9BRJ6	0.0274314768612384
Q8TBM8	P62910	0.0274314768612384
Q14574	Q13405	0.0274314768612384
P82673	P13498	0.0274314768612384
Q15517	Q9UBV4	0.0274314768612384
O14672	Q4KMP7	0.0274314768612384
Q96EH3	Q9Y287	0.0274314768612384
Q8TBM8	P82663	0.0274314768612384
O14556	Q8IYS2	0.0274314768612384
Q08752	Q13444	0.0274314768612384
Q5VV42	Q6NVY1	0.0274314768612384
Q9HD20	Q8WVV4	0.0274314768612384
Q6ZN55	Q8TBM8	0.0274314768612384
Q96FQ6	Q96GD4	0.0274314768612384
Q9UNX3	Q9NZT1	0.0274314768612384
Q8WZA1	Q96FN4	0.0274314768612384
Q92729	P49711	0.0274314768612384
P10301	Q7L2E3	0.0274314768612384
85349	P11362	0.0274314768612384
Q92522	Q92729	0.0274314768612384
P61081	P31944	0.0274314768612384
P63313	Q15070	0.0274314768612384
Q92729	Q9NQ55	0.0274314768612384
Q9UKD2	O43760	0.0274314768612384
Q14574	Q9NVS2	0.0274314768612384
Q92729	Q9NW13	0.0274314768612384
Q8TBM8	Q9NZM5	0.0274314768612384
Q02338	Q9H6Z4	0.0274314768612384
Q92729	Q8TDN6	0.0274314768612384
Q6ZVX7	Q24JP5	0.0274314768612384
Q9HCK5	Q8WVV4	0.0274314768612384
Q92729	Q8N9T8	0.0274314768612384
Q9H974	P63313	0.0274314768612384
Q8WY22	Q8WVV4	0.0274314768612384
Q8TBM8	P62241	0.0274314768612384
Q8TBM8	Q13247	0.0274314768612384
Q93063	Q4KMP7	0.0274314768612384
Q9UBL6	Q8N3Y3	0.0274314768612384
Q9HCK5	Q9Y287	0.0274314768612384
O14556	Q9UL15	0.0274314768612384
Q9HCK5	Q9NVS2	0.0274314768612384
O15127	Q9UBL6	0.0274314768612384
Q8TBM8	Q8TDD1	0.0274314768612384
Q14574	Q9BYD2	0.0274314768612384
Q8TBM8	P49711	0.0274314768612384
Q92729	Q5SSJ5	0.0274314768612384
P33947	Q9BQ04	0.0274314768612384
P54577	Q8N3Y3	0.0274314768612384
O75683	Q92729	0.0274314768612384
P54577	Q24JP5	0.0274314768612384
Q96BI1	Q96FN4	0.0274314768612384
P20645	Q9NV31	0.0274314768612384
P54707	Q14651	0.0274314768612384
Q9Y2G8	O15523	0.0274314768612384
Q8TBM8	P82675	0.0274314768612384
Q8TBM8	Q9Y291	0.0274314768612384
Q96PD2	Q96FN4	0.0274314768612384
Q8TBM8	P82912	0.0274314768612384
Q15517	Q14393	0.0274314768612384
P01920	Q9UBL6	0.0274314768612384
Q8TBM8	O75494	0.0274314768612384
Q9HCK5	O15118	0.0274314768612384
Q9UBL6	A2VDJ0	0.0274314768612384
Q14574	Q9P015	0.0274314768612384
Q6PKG0	P10301	0.0274314768612384
Q8TBM8	Q8IXM3	0.0274314768612384
Q9H9J2	Q15155	0.0274314768612384
P27105	Q9HCK5	0.0274314768612384
Q9UKD2	Q5XKP0	0.0274314768612384
P56589	Q9HCK5	0.0274314768612384
Q92526	Q9UIW2	0.0274314768612384
P09001	Q9HCK5	0.0274314768612384
Q92729	P16989	0.0274314768612384
Q8TBM8	Q6NVY1	0.0274314768612384
Q9Y3B9	Q9NZT1	0.0274314768612384
Q14574	Q9NYK5	0.0274314768612384
Q96L15	Q15517	0.0274314768612384
Q9NUL3	P10301	0.0274314768612384
Q8TBM8	O75569	0.0274314768612384
Q2TAA5	O15523	0.0274314768612384
Q14574	Q96GC5	0.0274314768612384
Q8TBM8	Q7L2E3	0.0274314768612384
P36896	Q6PJ61	0.0274314768612384
O43286	Q9H6Z4	0.0274314768612384
O15321	Q8WVV4	0.0274314768612384
Q15773	O14556	0.0274314768612384
P46781	Q8TBM8	0.0274314768612384
Q8TBM8	O60812	0.0274314768612384
Q6NUM9	Q8WVV4	0.0274314768612384
P82673	Q8TBM8	0.0274314768612384
Q9BSJ8	Q00987	0.0274314768612384
Q96S06	P09874	0.0274314768612384
Q15397	Q92729	0.0274314768612384
Q9GZR2	Q8IY17	0.0274314768612384
Q8TBM8	P82932	0.0274314768612384
Q92729	Q9BRJ6	0.0274314768612384
Q92729	Q00577	0.0274314768612384
Q8TBM8	Q9H074	0.0274314768612384
Q92729	Q9Y3C1	0.0274314768612384
Q9H6F5	Q9H974	0.0274314768612384
Q9UKN8	Q96S06	0.0274314768612384
Q8TBM8	Q969Q0	0.0274314768612384
O76021	Q92729	0.0274314768612384
Q9BYD2	Q9HCK5	0.0274314768612384
Q9HCK5	A2VDJ0	0.0274314768612384
Q96S06	Q9UI42	0.0274314768612384
Q8ND56	Q9UBL6	0.0274314768612384
O95478	Q8TBM8	0.0274314768612384
Q8TBM8	Q96EY7	0.0274314768612384
Q13445	Q9HCK5	0.0274314768612384
Q8IVL6	Q9UBL6	0.0274314768612384
P10301	P82914	0.0274314768612384
Q8IYS2	Q9HCK5	0.0274314768612384
P36896	Q9UBV4	0.0274314768612384
Q8TBM8	Q8TDN6	0.0274314768612384
O75127	Q8TBM8	0.0274314768612384
Q9UL15	Q6NVY1	0.0274314768612384
Q8TBM8	Q13595	0.0274314768612384
Q8TBM8	Q9Y2R9	0.0274314768612384
Q15517	Q9NRX2	0.0274314768612384
Q14574	Q9BYD1	0.0274314768612384
Q8IXM3	Q15155	0.0274314768612384
Q14574	Q9UBL6	0.0274314768612384
P51398	Q8TBM8	0.0274314768612384
Q9UKD2	Q92729	0.0274314768612384
Q5HYI8	Q9UBL6	0.0274314768612384
P11387	O75354	0.0274314768612384
Q9NUL3	Q9UG56	0.0274314768612384
O43760	Q9NY12	0.0274314768612384
Q4G0J3	Q9Y287	0.0274314768612384
Q9BWS9	Q4KMP7	0.0274314768612384
P50548	Q9Y3C1	0.0274314768612384
Q14574	Q9BYC8	0.0274314768612384
Q8N1G4	Q53EU6	0.0274314768612384
P82675	P10301	0.0274314768612384
Q9H6F5	Q8TBM8	0.0274314768612384
O75354	Q9Y696	0.0274314768612384
Q9Y6N5	Q9Y3C1	0.0274314768612384
O75354	Q14690	0.0274314768612384
P10301	Q96EL2	0.0274314768612384
Q8TBM8	Q07955	0.0274314768612384
Q9UKD2	P50548	0.0274314768612384
Q96BI1	O14556	0.0274314768612384
P82664	Q8TBM8	0.0274314768612384
Q9H9Y2	P36969	0.0274314768612384
Q8TB37	Q9HCK5	0.0274314768612384
Q5SSJ5	Q9NZT1	0.0274314768612384
O14556	Q5RI15	0.0274314768612384
Q96FN4	Q9HC21	0.0274314768612384
A2VDJ0	O15523	0.0274314768612384
Q53R41	Q9HCK5	0.0274314768612384
Q9NWU5	Q9HCK5	0.0274314768612384
P33121	Q8IUE6	0.0274314768612384
O43286	Q96IZ0	0.0274314768612384
Q9NWU5	Q15155	0.0274314768612384
O00462	Q4KMP7	0.0274314768612384
P49406	Q14574	0.0274314768612384
Q9HCK5	Q9NV31	0.0274314768612384
P82933	Q8TBM8	0.0274314768612384
Q8TBM8	Q9P015	0.0274314768612384
Q96ND0	Q96FN4	0.0274314768612384
Q8TBM8	Q9BRT6	0.0274314768612384
Q9UKD2	Q96D05	0.0274314768612384
Q7Z2W4	Q8TBM8	0.0274314768612384
P05089	Q9BYC8	0.0274314768612384
P11387	Q9BWS9	0.0274314768612384
P49641	Q9H4G4	0.0274314768612384
P49590	Q9ULW3	0.0274314768612384
O43286	O60271	0.0274314768612384
P13498	Q9HCK5	0.0274314768612384
Q8TBM8	Q1KMD3	0.0274314768612384
P24390	Q9UNX3	0.0274314768612384
Q9Y696	Q8IZ52	0.0274314768612384
P28289	O95900	0.0274314768612384
Q8TBM8	P16989	0.0274314768612384
Q8WXX5	Q92526	0.0274314768612384
Q16850	O15523	0.0274314768612384
O14556	Q9NX76	0.0274314768612384
Q6P161	Q9H4G4	0.0274314768612384
Q15155	Q9BYD6	0.0274314768612384
Q6ZVX7	Q9H6S0	0.0274314768612384
Q9Y619	O14556	0.0274314768612384
Q9NX00	Q9HCK5	0.0274314768612384
Q13459	O14556	0.0274314768612384
Q96FQ6	Q8N9T8	0.0274314768612384
P67812	O15523	0.0274314768612384
Q86YV9	Q9H6Z4	0.0274314768612384
Q9HCE1	P20645	0.0274314768612384
Q92729	Q8IY81	0.0274314768612384
Q9HCK5	Q6PI48	0.0274314768612384
Q9BYC8	Q9H4G4	0.0274314768612384
Q9UPY5	Q9HCK5	0.0274314768612384
Q9P0M9	Q15155	0.0274314768612384
Q15758	P10599	0.0274314265698194
Q4KMG9	O00186	0.0274314228445291
Q4U2R8	Q96D53	0.0274314228445291
O00186	Q5VXT5	0.0274314228445291
Q99732	O00186	0.0274314228445291
Q9BTT6	Q6ZMY9	0.0274314228445291
P34903	Q96D53	0.0274314228445291
P25311	P51449	0.0274314228445291
Q6UWN0	O75718	0.0274314098060131
Q9H6H4	Q53R41	0.0274314079433679
Q96GZ6	Q9HBR0	0.0274314079433679
O75600	P50895	0.0274314079433679
P04626	O15315	0.0274314079433679
Q9Y5J3	P07437	0.0274313855916261
O00483	P14543	0.0274313706904649
Q9BRL6	O14744	0.027431296184659
P25205	Q8NCR0	0.027431258931756
Q9ULV0	Q8N2K0	0.0274312496185302
Q6ZMB5	Q9NVA1	0.0274312477558851
Q969X2	Q9BVK6	0.0274312421679496
Q8NF91	P23246	0.0274312328547239
Q96EY7	Q9NWB7	0.0274311825633049
Q14517	Q9H840	0.0274311657994985
Q8NA75	Q14517	0.0274311657994985
Q14517	Q9UBP4	0.0274311657994985
Q14517	Q8TEW6	0.0274311657994985
O60260	Q14517	0.0274311657994985
Q14517	Q674R7	0.0274311657994985
Q14517	O43914	0.0274311657994985
Q14517	Q9NYM4	0.0274311657994985
Q14517	P43115	0.0274311657994985
Q8IV08	Q9HD23	0.0274311285465955
Q8IVF2	P19367	0.0274310335516929
Q15007	Q9NUC0	0.027431022375822
Q04446	Q8TAD4	0.027431022375822
O43156	P17980	0.0274309832602739
Q7L590	Q9NZQ3	0.0274309776723384
O95336	Q9P267	0.0274309553205966
Q9H074	P31942	0.0274309199303388
Q9H583	Q6MZP7	0.0274308826774358
P40937	Q96ES6	0.0274308323860168
P55081	Q15019	0.0274308118969202
Q8IZV5	Q92888	0.0274308044463396
Q9BQ39	Q9H9D4	0.0274307411164045
Q9P2W7	Q9Y5A9	0.0274307299405336
Q96AY3	Q9NYK1	0.0274307299405336
Q96I82	Q96AY3	0.0274307299405336
Q71RH2	P18859	0.0274307299405336
P07954	Q9BZM3	0.0274307299405336
Q08462	Q9Y5A9	0.0274307299405336
P56851	Q96AY3	0.0274307299405336
Q8WXX5	Q8IZA3	0.0274307299405336
O00264	P23276	0.0274307299405336
85319	Q96AY3	0.0274307299405336
Q15717	Q7Z7K2	0.0274307299405336
P12004	O60513	0.027430722489953
Q9UPQ9	Q96T55	0.0274307206273078
Q9H7D0	Q8WYP5	0.0274307150393724
P48444	Q96G30	0.0274306628853082
Q7Z5K2	O15321	0.0274306498467922
Q6PKC3	Q15386	0.0274306461215019
P49368	Q96CM3	0.0274306125938892
Q5BKZ1	Q8TAP9	0.027430610731244
P31942	Q9Y6H3	0.0274306070059537
P30084	P46108	0.0274305660277605
Q9UHI8	Q01813	0.0274305064231157
Q5SQN1	Q96D05	0.0274304971098899
Q96DA2	Q12797	0.0274304971098899
Q06210	Q8IUX1	0.0274304971098899
Q8TBR7	Q96B77	0.0274304971098899
Q9P0U3	Q9NUI1	0.0274304971098899
P46736	Q9Y5P6	0.0274304971098899
P62191	P36896	0.0274304971098899
Q9UDX5	P36897	0.0274304971098899
P48444	Q96L58	0.0274304971098899
Q86X52	P57105	0.0274304971098899
O00233	Q9NYR9	0.0274304971098899
Q99523	Q9NWM8	0.0274304971098899
Q9NX14	Q9NV92	0.0274304971098899
Q9UHQ9	O43819	0.0274304971098899
Q96DA2	P13747	0.0274304971098899
Q5HYI7	P42677	0.0274304971098899
O75419	Q8IUR0	0.0274304971098899
Q8IZV5	Q16394	0.0274304971098899
Q13200	Q9BVT8	0.0274304971098899
Q96K12	O75431	0.0274304971098899
P29597	Q96KA5	0.0274304971098899
O15397	P17302	0.0274304971098899
Q8NC56	Q9BSJ2	0.0274304971098899
P35916	Q9ULV4	0.0274304710328578
O76071	O95298	0.0274304486811161
Q9Y678	O60512	0.0274304486811161
Q9H1K1	Q9NVJ2	0.0274304263293743
Q14320	Q9Y383	0.0274304095655679
Q8IXB1	P48443	0.027430273592472
Q15942	Q08J23	0.0274302568286657
Q9UI42	P00568	0.0274302549660205
Q17RF5	O60613	0.0274302512407302
Q5SWX8	Q8IYS2	0.0274302493780851
P48449	P11717	0.0274302326142787
Q14574	O94905	0.02743018604815
Q9NVI7	Q5VU43	0.027430173009634
Q3LI72	P01889	0.0274301599711179
Q10469	P10155	0.0274301450699567
Q4G148	O75396	0.0274301413446664
Q12913	O95674	0.0274301320314407
A6NEC2	Q9P032	0.0274301227182149
Q96I24	Q9HC56	0.0274301227182149
P05067	P01023	0.0274301227182149
Q15003	Q9HAV7	0.0274301171302795
O60437	P17029	0.027430111542344
Q9NX24	P51116	0.0274301059544086
Q9UBL6	Q9P2G3	0.0274301022291183
Q96L15	O75015	0.0274301022291183
P85299	O60812	0.0274301022291183
P14653	P51617	0.0274301022291183
Q96TA2	P22307	0.027430085465312
P14649	Q9Y3C1	0.0274300668388605
Q8NF91	O75155	0.0274300407618284
Q8WVM8	O75325	0.027429986745119
Q8WVM8	Q7Z402	0.027429986745119
Q86UA1	P39905	0.027429986745119
P16402	Q13523	0.0274299643933773
P51149	Q9Y3C5	0.0274299494922161
O15056	P52907	0.0274299383163452
Q9BWJ5	Q9NU02	0.0274299085140228
Q9BWJ5	Q06432	0.0274299085140228
Q9BWJ5	Q9HBT7	0.0274299085140228
Q8WWF1	Q9Y3D3	0.0274299085140228
Q13296	Q86Y07	0.0274299085140228
Q13520	Q9NRR5	0.0274299085140228
Q9NTX5	Q8N3Z3	0.0274299010634422
P07947	O43809	0.0274298880249261
P69849	P25705	0.027429861947894
P38398	Q13838	0.0274298451840877
O00411	Q14197	0.0274298265576362
Q12830	A3KN83	0.0274298246949911
Q9P2F8	Q96JG8	0.0274298079311847
Q9P2N5	O75909	0.0274298004806041
P62837	Q14651	0.0274297874420881
P13010	Q3MHD2	0.0274297706782817
O00459	P00374	0.0274297557771205
Q9NRG0	P62495	0.0274297483265399
P84085	P51809	0.0274297427386045
P48544	P48730	0.0274297222495079
O14503	Q92620	0.0274297054857015
P78527	Q6NXP2	0.0274296402931213
Q8TEQ8	Q8N0T1	0.0274296347051858
O43488	Q92552	0.0274295955896377
P16473	P60174	0.0274295844137668
Q15573	Q8N5N7	0.0274295657873153
Q9H4I9	Q8NF37	0.0274295434355735
Q9NWB1	P35241	0.0274295341223478
Q86UA1	P05362	0.0274295024573802
Q9H9A5	O00443	0.0274294503033161
O75027	O75976	0.0274294465780258
P30046	Q9UBP9	0.0274294316768646
P52907	Q14677	0.0274294149130582
O75843	Q8WWI1	0.0274294111877679
Q96I59	P08237	0.0274293944239616
P21128	Q5T750	0.0274293832480907
643752	Q01130	0.0274293832480907
P29401	Q9H063	0.0274293739348649
Q6UWU2	P68371	0.0274293441325426
Q8NF50	P19367	0.0274293404072523
Q86VQ0	P51648	0.0274293404072523
Q9UHC7	Q9UKJ3	0.0274293292313814
Q96A33	Q08426	0.0274292603135108
Q9UNM6	P17031	0.0274292603135108
P22626	P51159	0.0274292510002851
P52272	P39023	0.0274292193353176
Q9NVW2	Q96S44	0.0274291764944791
O43808	Q13308	0.0274291764944791
Q9NVP1	Q13253	0.027429150417447
O00487	Q8NH16	0.0274291057139635
Q8NCL4	P43246	0.0274290889501571
O75419	Q9BXW9	0.0274290665984153
Q9C0B6	Q9UKM7	0.0274290535598993
Q8IZ69	Q14697	0.0274290386587381
Q8WUM4	P62987	0.0274290386587381
Q99653	Q6UWM9	0.0274290367960929
Q14574	P37023	0.0274290367960929
Q14574	P40200	0.0274290367960929
Q14574	O75173	0.0274290367960929
Q14574	Q9NYY3	0.0274290367960929
Q9UBB6	266971	0.0274289436638355
Q7Z3B3	Q9NPD3	0.0274289324879646
Q76I76	Q86X02	0.0274289101362228
Q96G03	P29966	0.0274288840591907
Q6YN16	Q13443	0.0274288803339004
P35269	Q8TD26	0.0274288207292556
Q8TDI0	Q9H501	0.0274288207292556
Q8TDI0	Q9H814	0.0274288207292556
P68366	P35443	0.0274288188666105
Q9H7P6	O94906	0.0274288188666105
O14975	Q96SB8	0.0274288188666105
P63000	P0C0L4	0.0274288021028041
O15269	Q6UWP7	0.0274287927895784
Q9BQ75	Q9BQE3	0.0274287853389978
P28288	P29590	0.0274287704378366
Q99417	Q9NRH1	0.0274287648499012
P31942	Q6YP21	0.0274287536740303
Q9H9P8	P31431	0.0274287536740303
Q9NYV4	Q92800	0.0274287313222885
P67936	P01282	0.0274287220090627
Q53FV1	P22087	0.0274287089705467
P22087	Q6P179	0.0274287089705467
Q9GZZ1	Q15185	0.02742868848145
P98077	Q7Z3U7	0.0274286605417728
Q8TF45	Q86VI3	0.0274286605417728
Q13576	Q16719	0.0274286605417728
A4D1S0	P53007	0.0274286400526762
Q5K4L6	P43003	0.0274286139756441
O43819	Q96AY3	0.0274286065250635
P28289	Q5VWG9	0.0274286027997732
Q15392	Q9NVH2	0.0274285972118377
Q8IY67	Q7LBC6	0.0274285916239023
Q9BW60	Q96G97	0.0274285562336444
O00461	O14732	0.0274285562336444
P0C0S5	P21291	0.0274285357445478
Q15181	Q8IVL6	0.0274285357445478
Q9UQR1	Q8NG31	0.0274285227060318
Q9NR09	O94782	0.0274284668266773
P84098	Q9BSG1	0.0274284612387418
Q58DX5	P25705	0.0274284519255161
Q8N5N7	P09651	0.027428438887
Q8N7H5	O75818	0.0274284295737743
Q8TB61	Q96PK6	0.0274284072220325
Q2M2Z5	Q15811	0.0274283941835165
Q8WVB6	P04792	0.0274283662438392
Q969Y2	Q6ZNB6	0.0274283532053232
Q9NVH2	O94832	0.0274283438920974
P07355	P29597	0.0274283438920974
O15360	Q5THK1	0.0274283345788717
Q8IZF4	P35222	0.0274283122271299
O43822	O75821	0.0274282861500978
Q8N137	Q9H3U1	0.0274282861500978
P26373	Q08170	0.0274282749742269
Q9P013	O15118	0.0274282656610012
P63272	Q00610	0.0274282600730657
Q9NZN8	Q9UHD2	0.0274281855672597
P49768	Q96AG4	0.0274281706660985
P42766	Q96EH3	0.0274281352758407
Q86XZ4	Q7Z478	0.0274281129240989
P28074	P11021	0.0274280998855829
O95782	Q9Y3C0	0.0274280495941638
Q9H4I3	Q9H9T3	0.0274280365556478
Q92796	P09874	0.0274280216544866
O00233	Q2VPK5	0.0274279657751321
Q8TCJ2	P05093	0.0274279322475194
P57775	Q9BRK5	0.027427926659584
Q8TBC4	P54578	0.0274279117584228
Q9BW60	Q6P1M0	0.0274278931319713
Q8N2K0	P11717	0.0274278707802295
P42263	Q8N0T1	0.0274278167635202
P58062	Q8IWS0	0.0274278167635202
O75626	Q8IWS0	0.0274278167635202
Q969J5	P05556	0.0274277012795209
Q9NV66	P54760	0.02742769010365
Q13573	Q9BU76	0.0274276807904243
Q9Y333	Q8WVL7	0.0274276565760374
Q9UQN3	O14983	0.0274276044219732
Q96T60	Q8IUE6	0.0274275988340377
Q8N128	Q9BYN8	0.0274275988340377
P02675	Q9NTJ3	0.027427589520812
P42167	P08069	0.0274275876581668
P51809	Q96CW5	0.0274275839328765
O00231	Q6ZSG2	0.0274275690317153
Q9Y4W2	O95168	0.0274275429546833
Q96DA2	P78346	0.0274274554103612
Q9NT22	Q6V0I7	0.0274274554103612
Q9NUE0	Q9P0J0	0.0274274554103612
Q15118	Q9UJ14	0.0274274554103612
P58340	Q9Y4P3	0.0274274554103612
Q96H55	O94782	0.0274274554103612
P13284	P18621	0.0274274405092
O75838	P78346	0.0274274386465549
Q9H936	O95070	0.0274274330586195
Q5HYI8	Q86W92	0.0274274181574583
Q9NYN1	O15067	0.0274273566901683
Q8TF46	P50542	0.0274273343384265
Q8N2K0	P16870	0.0274272467941045
Q9BVC3	Q9BVJ6	0.0274271890521049
Q9BUR4	Q8N5N7	0.0274271853268146
Q9P2J3	Q9NQ84	0.0274271816015243
Q8TCC3	Q9UNQ2	0.0274271797388792
Q9H1K4	Q4G0X9	0.027427177876234
Q9H1K4	O00194	0.027427177876234
Q99986	O00299	0.0274271611124277
P23511	Q8NDN9	0.0274271499365568
P62424	Q9BSG1	0.0274271313101053
Q06210	P08574	0.0274271313101053
P05026	Q86YL7	0.0274271089583635
O75368	Q9H7C9	0.0274271070957183
Q6MZM0	Q96P63	0.0274270828813314
Q9UBI6	Q00688	0.0274270437657833
P12724	P14543	0.0274270139634609
P02746	100101267	0.0274270139634609
Q86UL3	Q9UN75	0.0274270139634609
Q9NQC3	Q8IZF4	0.0274270139634609
O95159	Q8TCJ2	0.0274269487708807
Q7L8L6	P06681	0.0274269357323646
Q99965	Q10471	0.0274269357323646
Q5QNW6	Q16643	0.0274269133806228
Q9BRK5	Q8TBP5	0.027426891028881
Q96E22	O15143	0.0274268705397844
O43822	Q9NVI7	0.0274268556386232
P46736	Q9Y385	0.0274268500506877
Q9NT22	O75787	0.0274268500506877
Q9Y4W2	P04062	0.0274268500506877
Q16706	O15067	0.0274268500506877
Q69YQ0	Q9BY67	0.0274268500506877
P07225	P54886	0.0274268500506877
Q9NWU2	Q9Y2I1	0.0274268463253974
P08962	P07237	0.0274268426001071
Q53H96	P98173	0.027426827698946
Q8NBP0	A1L0T0	0.027426827698946
P50454	P35556	0.027426827698946
Q8IW92	P04062	0.027426790446043
Q99523	B7ZAQ6	0.0274267792701721
Q8NDF8	388524	0.0274267736822366
O95156	P21796	0.0274267625063657
O43303	Q9BV44	0.0274267606437206
P80217	P06576	0.0274267587810754
Q9UN37	Q99470	0.027426728978753
Q9UJS0	P15289	0.027426715940237
Q96LX8	P68104	0.0274267140775918
Q9H061	Q9BZH6	0.0274266898632049
Q9UI30	O75880	0.0274266805499792
O60884	Q96C36	0.0274266134947538
Q9NVE7	Q6PGP7	0.0274266060441732
Q8NEJ9	P61353	0.0274266023188829
Q92733	P40937	0.0274265985935926
Q9H9S3	Q8IWT6	0.0274265948683023
P17677	Q6ZVM7	0.0274265948683023
P0DMV9	P47914	0.0274265948683023
P04271	O60841	0.0274265594780445
P0DMS8	P54652	0.0274265389889478
Q9NR99	P68371	0.0274265222251415
Q9BYC9	P47902	0.0274265129119157
P04818	Q58EX7	0.0274265091866254
Q00587	Q8IWZ3	0.0274265091866254
Q9NYI0	P30876	0.0274264719337224
B2RXH8	Q12904	0.0274264626204967
Q15904	Q99808	0.0274264607578516
Q9NX07	Q9NX58	0.0274264402687549
Q9H9J2	O95714	0.0274264384061098
P35527	Q7Z4H7	0.0274264328181743
Q96A33	P07948	0.0274264216423034
Q8N9N2	Q9Y6E2	0.0274264141917228
O14967	P84085	0.0274263974279165
Q8N4V1	P29317	0.0274263974279165
Q5QJE6	P07814	0.0274263396859169
Q5T749	O15460	0.0274262949824333
Q9UDW1	Q86XL3	0.0274262800812721
Q6NXE6	Q9NXS2	0.0274262595921754
Q9UJ14	Q9UKT5	0.0274262391030788
P17812	Q14974	0.0274262242019176
Q8TDB8	O15321	0.0274262204766273
O15321	P46095	0.0274262204766273
O00254	Q99720	0.0274262204766273
Q14517	Q5SW96	0.0274261850863695
Q14517	Q96EF6	0.0274261850863695
Q14517	Q9HBF4	0.0274261850863695
P09693	Q14517	0.0274261850863695
Q14517	Q9NRW7	0.0274261850863695
P49903	Q14195	0.0274261813610792
Q6Y288	Q9BWS9	0.0274261683225631
Q9Y312	Q5RI15	0.0274261590093374
Q8NBJ7	O75027	0.027426129207015
Q5SWX8	Q96IJ6	0.027426129207015
Q9P0J0	Q5JTZ9	0.027426129207015
P56589	Q7L0Y3	0.027426129207015
Q66LE6	Q9NVH6	0.027426129207015
P22626	P05362	0.0274261161684989
P15311	Q8NHU6	0.0274260137230157
Q9NRZ9	Q9HCK1	0.027425954118371
Q96A05	A5A3E0	0.0274259503930807
O60271	Q01814	0.0274259373545646
728071	Q9P2E5	0.0274259336292743
Q92540	Q15633	0.0274259317666292
P30825	O60507	0.027425929903984
O14773	Q9Y3Q3	0.027425929903984
O94768	Q9P2R7	0.027425929903984
O75317	P18074	0.027425929903984
Q9P003	P51674	0.027425929903984
Q9NVC3	P30825	0.027425929903984
P42785	Q9Y6N1	0.027425929903984
6526	P04350	0.0274259205907583
Q8N163	Q8TEQ6	0.0274258386343717
Q08945	Q9H2F5	0.0274258330464363
Q9NTG7	Q9Y2Z2	0.0274258125573396
P35244	Q92945	0.0274257306009531
P31943	Q8WV15	0.0274257082492113
Q96A29	P31943	0.0274257082492113
Q9Y5J1	Q9Y5X1	0.0274256952106952
P54725	O43257	0.0274256747215986
Q8TDM6	O60341	0.0274256337434053
Q15459	Q9NRX4	0.0274256244301795
Q9P1U1	Q14CZ0	0.0274256002157926
Q9UIF3	P0C0S8	0.0274256002157926
Q8NCQ5	P0C0S8	0.0274256002157926
P51460	Q9P2G9	0.0274256002157926
P0C0S8	Q9H3Y6	0.0274256002157926
Q9Y5X9	P0C0S8	0.0274256002157926
Q5T7P8	Q9P1U1	0.0274256002157926
Q99715	Q9GZX9	0.0274255964905023
Q99715	Q08830	0.0274255964905023
Q709C8	Q9H5X1	0.0274255964905023
Q709C8	Q96KS9	0.0274255964905023
Q99715	O14931	0.0274255964905023
Q99715	Q8IWL1	0.0274255964905023
P28331	P12814	0.0274255741387605
Q96I24	Q15596	0.0274255443364381
Q9HA77	Q6PI48	0.0274255406111478
P58340	Q9BSD7	0.0274255350232124
P51617	728932	0.0274255350232124
Q9Y5Z0	Q9BQE5	0.0274255257099866
O15460	Q9UIW2	0.0274254586547613
Q96AJ1	Q6UXN9	0.027425454929471
P00367	P35609	0.0274254344403743
Q9NP78	Q9Y2U8	0.027425367385149
P23025	O95789	0.0274253636598587
P39748	Q6UX04	0.0274253487586975
80167	Q8WY22	0.0274253338575363
Q9BVA1	O43759	0.0274253282696008
O43156	Q13409	0.0274253096431493
O75487	Q9Y3B3	0.0274252910166978
O94777	Q9P275	0.0274252891540527
P04626	P22732	0.0274252742528915
P62249	Q9H967	0.0274252723902463
P39880	P98173	0.0274252332746982
P42704	Q14964	0.0274252332746982
Q13595	Q86VH4	0.0274252146482467
Q7L0J3	B2RNN3	0.0274252146482467
Q13595	P98169	0.0274252146482467
Q8WVC6	Q9NR96	0.0274252146482467
Q9NZC2	Q99816	0.0274252146482467
Q8TAD2	P86790	0.0274252146482467
Q4ZIN3	392490	0.0274252146482467
P34096	Q63ZY3	0.0274252146482467
P11498	Q96LR2	0.0274252146482467
Q9P0U3	B2RNN3	0.0274252146482467
O96008	Q9Y5F6	0.0274252146482467
P29371	P98153	0.0274252146482467
64396	O60245	0.0274252146482467
P29371	Q12772	0.0274252146482467
Q9GZU8	Q6P050	0.0274252146482467
P43681	Q92729	0.0274252146482467
Q9P2K5	Q8NG76	0.0274252146482467
Q6NUM9	Q9BV99	0.0274252146482467
Q2TAA5	Q70IA6	0.0274252146482467
Q7L0J3	P16410	0.0274252146482467
Q92989	P05187	0.0274252146482467
Q96BM0	Q9NX40	0.0274252146482467
Q9BXC9	148203	0.0274252146482467
Q8IXM3	Q8IZA3	0.0274252146482467
Q8IYJ1	Q8NCE0	0.0274252146482467
Q8IXM3	Q02577	0.0274252146482467
Q8NDX9	Q8N335	0.0274252146482467
P49788	P35556	0.0274252146482467
Q4ZIN3	Q9HC58	0.0274252146482467
Q99816	Q6P050	0.0274252146482467
Q12879	P30519	0.0274252146482467
P69892	Q99816	0.0274252146482467
Q96AX1	Q96PX1	0.0274252146482467
Q8NFL0	O43292	0.0274252146482467
Q9NY91	Q6NUM9	0.0274252146482467
Q53EU6	Q9Y646	0.0274252146482467
Q8WX39	O96008	0.0274252146482467
P01911	Q0VAF6	0.0274252146482467
Q6PK81	Q9NX20	0.0274252146482467
Q96K31	Q8NCD3	0.0274252146482467
O00268	P21815	0.0274252146482467
Q96K31	Q9P0U3	0.0274252146482467
P35504	Q96GQ5	0.0274252146482467
Q8N6Y2	Q5T4B2	0.0274252146482467
Q8NDX9	Q643R3	0.0274252146482467
Q8NDX9	O43933	0.0274252146482467
Q9HC58	O76024	0.0274252146482467
Q96AX1	Q8TAD2	0.0274252146482467
P10114	Q9Y4X3	0.0274252146482467
Q9NY91	O60488	0.0274252146482467
Q8TE23	Q6NUM9	0.0274252146482467
Q8TE23	Q96GQ5	0.0274252146482467
Q8N5F7	Q6ZSI9	0.0274252146482467
Q9UBU6	Q0VAF6	0.0274252146482467
Q9UI10	O43508	0.0274252146482467
Q9BYG8	P86790	0.0274252146482467
P39880	Q9NVM1	0.0274252146482467
Q9GZR2	284756	0.0274252146482467
256355	Q9P0U3	0.0274252146482467
Q9H1J5	Q9H1A3	0.0274252146482467
Q9H209	Q8WUN7	0.0274252146482467
Q5VU69	P20042	0.0274252146482467
O00268	Q8WXW3	0.0274252146482467
O95292	Q9BSK4	0.0274252146482467
O43315	Q92729	0.0274252146482467
P39880	Q495A1	0.0274252146482467
Q27J81	Q2TAA5	0.0274252146482467
Q6JVE5	P15289	0.0274252146482467
Q5TGS1	Q99816	0.0274252146482467
Q9Y2W3	Q9NRW7	0.0274252146482467
O60486	Q9H0H0	0.0274252146482467
P10114	Q9UMX6	0.0274252146482467
P24310	Q53EU6	0.0274252146482467
Q14D04	Q63ZY3	0.0274252146482467
P86790	O14793	0.0274252146482467
Q7Z4Q2	Q9Y661	0.0274252146482467
Q96QK1	Q5MJ08	0.0274252146482467
Q9ULW6	O00268	0.0274252146482467
Q5QP82	Q96FH0	0.0274252146482467
Q9H0U9	Q2KHN1	0.0274252146482467
Q7L0J3	Q147X3	0.0274252146482467
Q8TCS8	P02489	0.0274252146482467
Q8WUN7	Q8WTU2	0.0274252146482467
O60285	P10114	0.0274252146482467
Q8NFP4	Q9P2K2	0.0274252146482467
Q9GZS9	P98153	0.0274252146482467
Q9H3K2	Q10588	0.0274252146482467
Q12770	Q8NGC3	0.0274252146482467
Q5SQN1	Q8N945	0.0274252146482467
Q8IVY1	Q9H3K2	0.0274252146482467
Q6V1X1	Q5SQN1	0.0274252146482467
Q5QGT7	O96008	0.0274252146482467
Q06136	Q12794	0.0274252146482467
Q96D09	Q9HC10	0.0274252146482467
Q8WVV4	Q5VZQ5	0.0274252146482467
Q13370	P60606	0.0274252146482467
28778	P15289	0.0274252146482467
Q9Y661	O60245	0.0274252146482467
P43308	P42224	0.0274252146482467
Q8WYH8	O75487	0.0274252146482467
Q9BV94	Q14145	0.0274252127856016
P08779	O14617	0.0274252034723758
Q53H12	Q9Y5Z7	0.0274252016097307
Q9BT56	P42704	0.027425130829215
P62879	Q92611	0.0274251252412796
Q9BPZ3	Q9Y4P8	0.0274250842630863
Q96LR4	P54652	0.027425080537796
O15031	O95292	0.0274250674992799
A3KMH1	Q9NYQ6	0.0274250637739896
Q96K31	Q12907	0.0274250619113445
Q6ZUT1	P05388	0.0274250339716672
Q9UPP1	Q8WUA2	0.0274250209331512
Q9Y623	Q03252	0.0274250172078609
Q6Y288	P60981	0.0274250172078609
Q9H9Y6	Q9BRP8	0.0274250172078609
P35250	Q9H8H2	0.02742500603199
Q5VW38	P22223	0.02742500603199
Q9P003	Q04912	0.0274249948561191
P10909	Q9HBR0	0.0274249650537967
P31944	Q9Y4B5	0.027424955740571
Q96QA5	Q15276	0.027424955740571
P27708	Q6NUM6	0.027424955740571
O14662	Q14257	0.027424955740571
Q96BD5	Q02413	0.027424955740571
Q9NSB8	P15924	0.027424955740571
Q96Q42	Q02413	0.027424955740571
P17568	P15924	0.027424955740571
P31944	O94762	0.027424955740571
Q96Q42	Q08554	0.027424955740571
P14923	Q16563	0.027424955740571
Q96KP1	Q96CN4	0.0274249501526355
Q96K17	Q96RU3	0.0274249482899904
Q9Y305	Q13526	0.0274248719215393
Q9NTJ5	Q9UBB6	0.0274248551577329
P22087	Q92545	0.027424843981862
Q53H96	Q9BSJ5	0.0274247918277978
Q96F46	P27544	0.0274247601628303
Q9P258	284756	0.0274247042834758
140849	Q9P258	0.0274247042834758
Q9P258	64396	0.0274247042834758
P30518	P11177	0.0274247042834758
Q96AE4	Q3LI64	0.0274247042834758
A2RUG3	O75475	0.0274247042834758
O00116	Q3SYF9	0.0274247042834758
A8MXD5	P21333	0.0274246986955404
Q8N983	Q2TB10	0.0274246763437986
Q9NVX2	P12081	0.0274246651679277
P05814	P62995	0.0274246521294116
P05114	P26572	0.0274246502667665
O75953	F5GYL9	0.0274246502667665
Q5TEU4	Q8TF66	0.0274246502667665
Q9H7D7	Q6MZM0	0.0274246502667665
Q15126	Q9NT22	0.0274246502667665
Q9Y5R8	P63172	0.0274246446788311
Q96CP6	P42892	0.0274246428161859
P0CJ78	P35556	0.0274246297776699
Q9UK39	Q9Y2X9	0.0274246297776699
Q8N6Y1	O94782	0.0274246297776699
Q3SXY8	P15291	0.0274246297776699
Q03135	Q92572	0.027424618601799
P01889	P32298	0.0274246055632829
P16403	O94813	0.0274246055632829
Q9NVW2	Q9BV20	0.0274245887994766
Q92673	Q96SK2	0.0274245627224445
Q5HYI8	Q9NUQ9	0.0274245459586381
P55145	P61218	0.0274245459586381
O60828	Q15532	0.0274245254695415
O14681	P41440	0.0274245049804449
Q86T03	Q96P70	0.0274244863539934
P05787	O75489	0.0274244733154773
P0DMV9	Q9C0C2	0.0274244509637355
Q8NDF8	Q96LW9	0.0274244341999292
P14406	Q9GZT3	0.0274244081228971
Q9Y4K1	P04908	0.0274244081228971
Q71UM5	Q00973	0.0274244081228971
Q3LXA3	P09960	0.0274244081228971
Q5VT66	O15027	0.0274243932217359
P07858	Q5JPI9	0.0274243857711553
Q8TC07	Q6S8J3	0.0274243839085102
O14639	Q8IYB1	0.0274243801832199
O75694	Q96A54	0.027424344792962
Q2NKX9	P80723	0.0274243187159299
P80723	266553	0.0274243187159299
P80723	Q8N7X2	0.0274243187159299
P80723	Q9Y466	0.0274243187159299
P30041	3514	0.0274242851883173
Q9NZB8	Q14651	0.0274242702871561
Q765P7	Q9H0E2	0.0274242497980594
Q96TA2	O75027	0.0274242330342531
Q9UG01	Q9UJ14	0.0274242311716079
Q9NU22	O75951	0.027424206957221
P34897	O95336	0.0274241603910923
O14967	Q9H0P0	0.027424119412899
Q8NDZ2	P53597	0.027424119412899
O75251	Q9HBH1	0.027424119412899
Q10469	Q8IUR0	0.027424119412899
Q12846	O15269	0.027424119412899
P63027	P42765	0.027424119412899
Q6XUX3	Q96AG4	0.027424119412899
Q03167	P13667	0.027424119412899
Q92734	A5D8V6	0.027424119412899
Q9UBV7	P56962	0.027424119412899
P27544	Q12841	0.027424119412899
Q13685	Q9BX70	0.027424119412899
Q9NRZ5	Q9BZH6	0.027424119412899
Q6NSI4	Q9H8E8	0.027424119412899
Q96K12	Q9ULG6	0.027424119412899
Q8NBI6	Q9UFG5	0.027424119412899
Q8TDB4	Q6NUQ1	0.027424119412899
Q13576	Q96RL7	0.027424119412899
P55082	Q9UDR5	0.027424119412899
80086	Q9H2C2	0.027424119412899
Q53GQ0	P42338	0.027424119412899
P10586	Q96K12	0.027424119412899
Q9Y3B3	Q6P3X3	0.027424119412899
O95297	P98173	0.027424119412899
Q9ULM3	Q6NSI4	0.027424119412899
Q2T9J0	Q58WW2	0.027424119412899
Q9Y2R0	P06400	0.027424119412899
Q8NCR0	O95168	0.027424119412899
Q99871	P50897	0.027424119412899
Q96QB1	Q9UJS0	0.027424095198512
O96000	P01889	0.0274240169674158
Q9UPR3	P54886	0.0274239853024482
O14646	Q9NY12	0.0274239834398031
Q5T749	Q7L5N1	0.0274239685386419
Q8NB25	Q9NZ01	0.0274239499121904
P69905	Q96GD0	0.0274239238351583
Q9Y5I4	Q8TED1	0.0274239219725132
P49761	80336	0.027423882856965
Q9BPX3	Q9HA92	0.027423869818449
P50148	P45974	0.027423745021224
Q00688	Q07065	0.0274237431585788
O75152	Q9H0H5	0.0274237357079982
Q9NUQ2	Q8WUH6	0.0274237226694822
Q96K76	P29966	0.0274237170815467
O00233	Q8N1F7	0.0274237152189016
Q9H3H9	Q86U28	0.0274237096309661
Q9Y4F1	Q9Y312	0.0274236444383859
Q8TF76	P78346	0.0274236183613538
O60506	Q8IWR0	0.0274235866963863
Q9H3N1	Q9NRG9	0.0274235773831605
Q92973	P83111	0.0274235736578702
Q14676	Q9UIF9	0.0274235513061285
O43852	P00387	0.0274235215038061
Q9HAD4	Q03001	0.0274235010147094
P26373	Q6NZI2	0.027423495426774
P47902	P35249	0.0274234525859355
P28335	O60512	0.0274234488606452
O94822	Q86XS8	0.0274234246462583
Q8N1F7	Q9Y2T6	0.0274234116077423
Q99543	P42765	0.0274234022945165
Q9NUL7	P23229	0.0274233762174844
Q9C037	Q05639	0.0274233724921941
O15270	O14617	0.0274233575910329
P61006	P09601	0.0274233575910329
Q13045	Q13107	0.0274233426898717
P61026	O94888	0.0274233408272266
Q6ZS11	O94927	0.0274233408272266
Q13285	P26599	0.0274233222007751
Q92563	Q8IY17	0.0274233184754848
P30301	P58107	0.0274233184754848
P21980	Q13557	0.0274233184754848
Q66K14	P68366	0.0274232886731624
Q07955	P62913	0.02742325887084
Q95460	Q53GT1	0.0274232476949691
Q9NYN1	P43487	0.027423245832324
Q9NZJ6	Q16643	0.0274232383817434
Q6NUS8	Q16643	0.0274232383817434
Q8TDD5	Q9HC07	0.0274231433868408
283487	Q8IW35	0.0274231415241956
O60287	Q96AT1	0.0274231173098087
Q86XF0	Q8WUY1	0.0274230781942605
A1XBS5	Q32P28	0.0274230614304542
Q9BT40	Q9BYN8	0.0274229887872934
P43007	Q13613	0.0274229869246482
Q15428	O15116	0.0274229738861322
P17480	P67812	0.027422945946455
O75665	Q6ZRV2	0.0274229142814874
Q14696	Q15185	0.0274229105561971
P61960	O60716	0.0274229049682617
Q6P1J9	Q8TE96	0.0274228416383266
Q14966	Q96QV6	0.0274228379130363
O75964	Q86Y82	0.027422796934843
P31751	Q9UNQ2	0.0274227932095527
P16152	P63104	0.0274227801710367
Q8N6H7	Q9UJK0	0.0274227783083915
Q7L590	O75934	0.0274227745831012
Q2TAA5	P53985	0.0274227429181337
O00148	A6NKK0	0.0274227373301982
Q9UBP8	O00148	0.0274227373301982
O00148	Q02846	0.0274227373301982
Q96GX5	Q96C19	0.0274227168411016
O75607	P54652	0.0274227168411016
P23471	P15586	0.0274226870387792
Q6ZSJ9	O43795	0.0274226684123277
O14756	P78417	0.0274226367473602
O75112	Q16643	0.0274226143956184
Q9NRX4	Q9NVZ3	0.0274226069450378
Q9NRA8	Q12800	0.0274225492030382
O94910	O60725	0.0274225398898124
Q8TCC3	P61353	0.0274225324392318
Q00341	Q6NUK1	0.0274224672466516
P12004	P11021	0.0274224244058132
Q13555	Q86VI3	0.0274224188178777
Q96G03	Q08J23	0.0274223890155553
Q9P0M9	Q96QR8	0.0274223797023296
O95157	Q96CS3	0.0274223536252975
Q8NG31	O14654	0.0274223499000072
O75844	P61088	0.0274223424494266
Q09328	Q15021	0.0274223387241363
Q7Z4G1	O75323	0.0274223387241363
Q03135	Q86XP3	0.0274223368614912
O60762	Q9UH99	0.0274223368614912
P28332	Q16891	0.0274223238229751
P32119	O75052	0.0274223051965236
Q5SNT2	Q9H9Y6	0.027422297745943
Q9Y279	O00422	0.027422297745943
Q6P3S1	O00422	0.027422297745943
Q8WUK0	O15173	0.027422297745943
O00165	Q8N2H9	0.0274222493171691
Q5VW38	Q9Y6I3	0.0274222288280725
Q07960	P30825	0.0274222288280725
Q8NBN3	Q9Y6I3	0.0274222288280725
P01130	Q9NZ53	0.0274222269654274
O95158	Q9Y561	0.0274222269654274
Q9NUQ2	P36383	0.0274222269654274
Q8N2E2	Q6PIW4	0.0274222269654274
O75051	A8MXV4	0.0274222269654274
Q15390	Q96PD2	0.0274222269654274
P30043	P17677	0.0274222269654274
O43772	Q5JTY5	0.0274222269654274
Q9Y219	O60637	0.0274222269654274
Q8TD22	Q6PJF5	0.0274222269654274
Q96J42	Q03519	0.0274222269654274
Q9H6L2	Q8N3Y3	0.0274222269654274
Q8N752	Q96RL7	0.0274222120642662
Q05066	P55327	0.0274222120642662
Q7KZF4	Q96PD2	0.0274221450090408
Q9Y6M0	Q9P2E5	0.0274221431463956
Q9H2J4	P58557	0.0274221431463956
Q6AI08	Q9P0J0	0.0274221412837505
Q14241	O75182	0.027422135695815
P41161	Q00610	0.0274220965802669
Q9UBF2	P11362	0.0274220947176218
Q96FZ7	P46459	0.0274220760911703
P78346	Q96DV4	0.0274220742285251
Q13206	Q8N1G2	0.0274220556020736
Q13433	O95433	0.0274220500141382
Q96BN8	Q9P032	0.02742201089859
Q8TDB4	Q96K49	0.02742201089859
O15234	P0DPA2	0.027421997860074
P58340	Q9GZR2	0.027421997860074
Q6GPH6	Q8IWZ3	0.027421997860074
P48163	O15258	0.0274219270795583
P42766	Q8TD10	0.0274219214916229
P25705	Q5VST6	0.0274219140410423
Q86YZ3	Q00587	0.0274218916893005
Q13610	Q9H7H0	0.0274218842387199
Q49A26	Q8IXQ4	0.0274218805134296
O00186	P54289	0.0274218656122684
Q8N6R0	P57740	0.0274218246340751
P49368	Q14032	0.0274218171834945
Q66K64	O14776	0.0274218134582042
A0FGR8	O75431	0.0274218097329139
Q92485	P11279	0.0274218078702688
Q13561	Q8NHQ8	0.02742176130414
P04908	Q86SG7	0.0274217538535594
Q00059	P18887	0.0274217370897531
Q9BYJ1	Q9BPW8	0.0274217147380113
Q96EY7	Q96DH6	0.0274217054247856
P27361	Q9UPN3	0.0274216700345277
O14939	O60942	0.0274216700345277
Q8NGI6	Q92890	0.0274216625839471
Q9BPX3	Q9NUQ8	0.027421623468399
O00124	P11177	0.0274216197431087
Q63ZY3	P31944	0.027421610429883
Q9H583	P0C0L4	0.0274216085672378
Q8N1F7	Q9HC58	0.0274215973913669
P16402	P49207	0.0274215526878833
Q9HC58	Q9HCU5	0.0274215452373027
Q9HBX9	Q10472	0.0274215452373027
O60391	Q10472	0.0274215452373027
P10398	Q9BYG8	0.0274215452373027
Q93070	Q10472	0.0274215452373027
Q9GZS9	Q10472	0.0274215452373027
P10398	P22888	0.0274215452373027
Q9H293	Q10472	0.0274215452373027
P10398	Q9BSK4	0.0274215452373027
P10398	Q9HCG7	0.0274215452373027
P10398	Q86VQ3	0.0274215452373027
P10398	P48307	0.0274215452373027
Q92934	Q96SZ6	0.0274215452373027
P10398	Q86WU2	0.0274215452373027
Q9HCU5	Q5VZY2	0.0274215452373027
P10398	O15055	0.0274215452373027
Q8NCE2	Q96SZ6	0.0274215452373027
P10398	Q99731	0.0274215452373027
Q96SZ6	Q9UBN6	0.0274215452373027
Q14320	Q96J02	0.0274215154349803
P08240	Q68CR1	0.0274215061217546
Q8N6R0	Q68CR1	0.0274215061217546
Q16651	Q96FQ6	0.0274215061217546
P45983	P08237	0.0274215061217546
Q9P0J1	A8MXV4	0.0274215061217546
Q9H4B7	P33992	0.0274214930832386
O15294	O43847	0.0274214260280132
P20042	Q7Z739	0.0274213943630456
Q8WVB6	Q14145	0.0274213701486587
Q9UI26	Q9BZL6	0.0274213701486587
Q9NRR4	O43818	0.0274213626980781
Q12948	P46940	0.0274213626980781
P61619	Q9Y336	0.0274213477969169
P61619	Q8IZF4	0.0274213477969169
P33151	P61619	0.0274213477969169
Q9Y6Z7	P61619	0.0274213477969169
P20138	P61619	0.0274213477969169
Q9UGM1	P61619	0.0274213477969169
P61619	P20231	0.0274213477969169
P61619	Q5VXT5	0.0274213477969169
Q14206	O43251	0.0274213477969169
Q9Y484	Q9UJU6	0.0274212919175624
Q9BVV7	O95167	0.0274212826043367
P26373	Q86TS9	0.0274212602525949
Q96L08	Q9UHB6	0.0274212565273046
P00367	Q9NYY8	0.0274212192744016
Q8WW12	P31948	0.0274212174117565
O00170	Q8TEL6	0.0274211857467889
Q96J84	O75781	0.0274211633950471
Q8N5T2	P34931	0.0274211391806602
P78382	P51572	0.0274211168289184
P78348	P11172	0.0274211056530475
Q5T653	Q01130	0.0274210888892412
Q9NWQ8	Q13867	0.027421087026596
P55795	P51970	0.0274210684001445
O60828	P30260	0.0274210348725318
Q14181	Q5T0B9	0.0274210292845964
O14776	Q5XKP0	0.0274210069328546
Q8WW12	Q3YEC7	0.0274209510535001
Q6P1L8	Q2KHN1	0.0274209175258874
Q7KZN9	O00180	0.0274208877235651
Q9P2K3	P43362	0.0274208802729845
Q8N7H5	Q8IY67	0.0274208802729845
P32322	Q8N8M0	0.0274208690971136
Q8WZ42	Q9HCJ0	0.027420861646533
Q07021	Q7Z422	0.0274208504706621
B2RTY4	Q9NVI1	0.0274208355695009
P48651	Q9NZ01	0.0274208318442106
Q9HC62	Q96S66	0.0274208299815654
Q9GZY0	P62070	0.0274208225309848
Q92541	O95433	0.0274207629263401
Q6P2Q9	Q4W5P6	0.0274207293987274
Q6UWE0	P62851	0.0274207051843404
Q14574	P01591	0.0274206828325986
Q9H078	Q8WW59	0.0274206586182117
Q86WU2	P40939	0.0274206586182117
O14519	P40939	0.0274206586182117
Q9H078	P28325	0.0274206586182117
Q9H078	O43597	0.0274206586182117
Q13021	Q9H078	0.0274206586182117
Q9H078	Q96QE2	0.0274206586182117
P40939	319089	0.0274206586182117
Q8N945	P40939	0.0274206586182117
Q5BJF6	Q7Z4H3	0.0274206064641475
Q9UHG3	P11586	0.0274206064641475
P13984	Q6PJT7	0.0274206008762121
Q14532	P49790	0.0274205897003412
Q9NRB3	P50548	0.0274205859750509
Q9HCC0	Q96GD4	0.0274205822497606
Q9UN37	Q9BPW8	0.02742057479918
A4D2B0	Q14204	0.0274205449968576
Q8IUX8	Q14204	0.0274205449968576
Q92504	Q9NVI7	0.027420537546277
O43482	O15078	0.027420500293374
B2RTY4	Q8IUD2	0.027420500293374
Q02252	P52758	0.0274204798042774
Q9NU22	O43251	0.027420412749052
Q16625	O14672	0.0274203959852457
P42785	P61803	0.0274203773587942
Q9BS26	Q04837	0.0274203326553106
Q8TDJ6	Q9UK39	0.0274203214794397
Q9H9L3	Q92552	0.0274203103035688
Q8NE79	P19338	0.0274202954024076
Q9H1E3	Q9HBD1	0.0274202413856983
P55735	B2RNN3	0.0274202264845371
O43303	O15315	0.0274202171713113
Q4U2R6	Q7L590	0.0274202041327953
Q9UII5	Q5T653	0.027420200407505
Q86VR2	P48723	0.0274201333522796
O95104	Q13428	0.0274201184511184
Q9Y337	P98173	0.027420112863183
Q13868	Q7Z7A4	0.0274200998246669
Q9BTC0	O43164	0.0274200905114412
Q8TAB3	Q53EU6	0.0274200234562158
Q16560	Q8IYB3	0.0274200234562158
O95983	O00763	0.0274200048297643
Q9Y2P5	Q14247	0.0274200029671192
Q9Y2M5	Q13536	0.0274199768900871
Q96DA6	P13747	0.0274199582636356
Q8IZV5	Q13555	0.0274199470877647
Q99614	Q8TBA6	0.0274199359118938
P15309	P24863	0.0274199284613132
P62491	P51970	0.0274199042469263
Q08211	Q07326	0.0274198949337005
Q08211	Q9NUN7	0.0274198949337005
O14957	P61247	0.0274198949337005
Q9NPJ4	P61247	0.0274198949337005
P61247	Q13069	0.0274198949337005
Q6PK04	P08253	0.0274198539555072
P21917	O00567	0.0274197999387979
Q9P0M6	O95202	0.0274197869002819
Q9H814	P53007	0.0274197775870561
Q9BU19	P18077	0.0274197496473789
Q8N726	O94813	0.0274197030812501
Q9BVK6	P52789	0.0274197030812501
Q8WVB3	Q13885	0.0274196807295084
P02748	Q13885	0.0274196807295084
P61088	144203	0.0274196751415729
Q9NP58	P62263	0.0274196676909923
Q9UM82	Q99623	0.0274196621030569
Q9Y5U8	Q9BT22	0.0274196173995733
Q8N4T8	Q9H3H9	0.0274196173995733
P54725	Q8IWE4	0.0274196173995733
Q8TB22	Q15018	0.0274196173995733
O14924	Q8TEB1	0.0274196173995733
Q7Z6M2	Q8TEB1	0.0274196173995733
A6NNL5	O75947	0.0274196173995733
P54725	P01375	0.0274196173995733
P30533	Q96F85	0.0274196173995733
P54725	Q9BSF8	0.0274196173995733
Q96JN2	Q9NUG6	0.0274196173995733
P08708	Q8WUD1	0.027419613674283
Q969M3	Q95460	0.027419613674283
P06865	P07237	0.0274195987731218
Q9NP58	Q5TAQ9	0.027419589459896
Q93034	Q9UHG2	0.027419589459896
Q6UWU2	P07437	0.0274195782840251
Q5VW38	Q9HAW8	0.0274195726960897
Q15293	P02786	0.0274195689707994
P61962	Q495C1	0.0274195186793804
P36507	A0AVF1	0.0274195149540901
Q9UK61	Q15054	0.027419501915574
P15692	Q9P2J3	0.0274194665253162
Q9H2U2	Q9H4S2	0.0274194553494453
Q5VU69	Q05682	0.0274194553494453
Q86W34	Q9Y693	0.0274194553494453
Q9P270	Q9BRK4	0.0274194199591875
Q5JTC6	Q9NYK5	0.027419414371252
P03886	Q02487	0.027419377118349
Q9NVA1	P62333	0.027419377118349
P53618	Q15554	0.0274193678051233
Q96EP5	A6NCE7	0.0274193678051233
Q8NB49	Q9H444	0.0274193342775106
392490	Q9HBG6	0.0274193156510591
283551	P54619	0.0274193156510591
Q9C0C4	Q12918	0.0274193156510591
Q9P2K3	Q9NPJ3	0.0274193156510591
Q9BWU0	O75081	0.0274193156510591
P08708	Q96HE9	0.0274193026125431
Q96K31	P04406	0.0274192877113819
Q8TBK2	Q9NY12	0.0274192821234464
Q8NFH3	O00628	0.0274192821234464
Q92900	Q70UQ0	0.0274192783981561
Q6IBS0	Q9H981	0.027419276535511
Q658Y4	Q9NWZ5	0.0274192672222852
O00273	Q9NZQ3	0.027419215068221
Q6IBS0	P01160	0.0274192113429307
O15347	Q7L1Q6	0.0274191945791244
Q7Z7B1	Q9BQE3	0.027419188991189
Q9UNH7	Q16555	0.0274191834032535
Q6P5Z2	Q6YHU6	0.0274191573262214
P62714	Q15120	0.0274191219359636
Q9UIL4	Q14240	0.0274191163480281
Q8WXF1	Q9Y2M5	0.0274191126227378
Q9UHA3	P42694	0.0274190809577703
Q29RF7	Q2VPK5	0.0274190809577703
P50402	Q9UBU6	0.02741907723248
Q9HCJ0	Q8IUQ4	0.0274190418422222
Q9NVN3	P51451	0.027419039979577
Q96CU9	Q8NBN3	0.0274190343916416
P23919	Q8IY17	0.0274190232157707
Q9UQ35	P11171	0.0274190157651901
O94772	P33527	0.0274189971387386
Q9H081	Q9BQ61	0.0274189487099647
Q6P597	P55196	0.0274189431220293
P52747	P39687	0.027418939396739
Q03518	P39687	0.027418939396739
P02533	P20700	0.0274189189076423
Q9Y4X5	Q9NY12	0.0274189058691263
Q8NCU7	Q9NPA8	0.0274189058691263
Q9BRR3	Q12999	0.027418902143836
Q16671	P98194	0.027418902143836
P43308	O94829	0.027418902143836
P60606	Q9Y394	0.027418902143836
Q9UFH2	P98194	0.027418902143836
P14373	Q3SY00	0.027418902143836
Q8TEQ8	P01589	0.027418902143836
P07203	Q6NVY1	0.0274188984185457
Q86Y56	Q9NZV5	0.0274188984185457
Q15070	P22570	0.0274188984185457
Q96H55	Q8TB61	0.0274188928306102
O94955	P31327	0.0274188835173845
O95158	Q9BTT6	0.0274188835173845
Q9NUQ2	Q8NCE0	0.0274188835173845
Q8N5X7	Q5T4S7	0.0274188797920942
Q8NBN3	Q96AQ6	0.0274188686162233
P32119	Q7Z589	0.0274188462644815
Q01484	Q03721	0.0274188332259655
Q13595	P82970	0.0274188313633203
O00398	Q6P4Q7	0.0274188239127397
Q9BXR5	Q6P4Q7	0.0274188239127397
Q8N6F1	Q6P4Q7	0.0274188239127397
Q6P4Q7	O75556	0.0274188239127397
Q8TAD2	Q6P4Q7	0.0274188239127397
Q6P4Q7	P22888	0.0274188239127397
Q86V35	Q6P4Q7	0.0274188239127397
Q6P4Q7	Q7RTX0	0.0274188239127397
Q969X5	Q9Y519	0.0274188127368688
Q6P0N0	P63173	0.0274188127368688
O95248	P13747	0.0274188052862882
Q19AV6	Q15366	0.0274187941104173
P19525	P06899	0.0274187047034502
Q8IV08	Q9NQZ7	0.0274186618626117
Q07973	O00165	0.0274186506867408
O15460	Q9Y399	0.027418615296483
P50897	O14522	0.0274185687303543
P50897	Q05923	0.0274185687303543
P50897	Q8N3H0	0.0274185687303543
P54108	P50897	0.0274185687303543
O76021	Q5VTE6	0.0274185556918382
Q14980	P39019	0.0274185538291931
Q9UPY3	P49810	0.0274185128509998
P35030	P36896	0.027418490499258
Q76N89	P46087	0.027418490499258
3136	P83111	0.0274184774607419
Q9BZX2	3136	0.0274184774607419
Q5JPH6	3136	0.0274184774607419
P61619	P58511	0.0274183060973882
Q9BX68	P08754	0.0274182707071304
P30153	P61289	0.0274182390421628
Q9H6R0	Q9Y3B2	0.0274182260036468
P05141	Q8IX12	0.0274182241410017
P04908	Q9NR09	0.0274181868880987
P08729	Q13509	0.0274181719869375
Q8N511	Q9UNZ2	0.0274181719869375
Q13586	Q9UNZ2	0.0274181719869375
B7ZAQ6	Q96QV6	0.0274181719869375
O15321	Q7Z7H5	0.0274181701242923
Q66K14	Q6IAN0	0.0274181701242923
O94925	P51572	0.027418166399002
Q12996	P63104	0.027418153360486
Q9Y262	Q96GX5	0.027418153360486
Q9H7L9	Q8IUZ0	0.027418153360486
Q96EB1	Q9UIF9	0.027418153360486
Q96EB1	Q9GZR2	0.027418153360486
Q9UPN9	Q96EB1	0.027418153360486
Q9Y450	Q96EA4	0.027418153360486
Q6P1X5	Q6ZTW0	0.0274181310087442
Q6NT52	P36551	0.027418129146099
P11277	P09429	0.0274181254208087
P38432	Q68DH5	0.0274181198328733
A6NED2	Q7Z6M1	0.0274181198328733
Q9H0X4	Q14232	0.0274181067943573
P78369	Q9Y281	0.0274180956184864
P51460	Q9BUF5	0.027418065816164
100507680	P01579	0.0274180490523576
100507680	P09238	0.0274180490523576
P21506	P52948	0.0274180322885513
Q96AA3	Q16799	0.027418004348874
Q3KR37	Q13433	0.027418004348874
Q9HAT2	Q8ND04	0.0274179577827453
Q9UI10	Q02487	0.0274179577827453
Q8IVS2	O43347	0.0274179149419069
P31930	Q9NVV2	0.0274179000407457
Q07283	P62258	0.0274178851395845
Q6ZRP7	Q6P1M9	0.0274178422987461
Q9H6R4	Q96SB3	0.0274178348481655
Q9UH62	P62314	0.0274178348481655
P54840	P46821	0.0274178348481655
P18545	Q7Z406	0.0274178273975849
P17612	Q15042	0.0274178106337785
Q8N441	Q9NVI1	0.027417792007327
P49815	P43003	0.0274177659302949
Q9NX14	Q8WUY8	0.0274177659302949
Q6P1M9	Q14657	0.0274177659302949
P61619	F2Z333	0.0274177659302949
Q2T9J0	Q9BTT6	0.0274177659302949
A4D1U4	O43164	0.0274177659302949
Q6GPH6	Q8TBR7	0.0274177659302949
Q9Y678	P56962	0.0274177659302949
Q9NTJ3	Q96ES6	0.0274177659302949
F2Z333	O15269	0.0274177659302949
Q9H061	P54764	0.0274177659302949
O96000	P43007	0.0274177659302949
P08237	Q9H2C2	0.0274177659302949
P07858	P35916	0.0274177659302949
P54764	Q9BRK5	0.0274177659302949
Q6P3X3	P54764	0.0274177659302949
O15127	E5RIL1	0.0274177659302949
P50336	Q14657	0.0274177659302949
P46977	F2Z333	0.0274177659302949
P13224	Q9BVV7	0.0274177659302949
P19022	Q13433	0.0274177659302949
Q9P0S2	P19367	0.0274177659302949
P00395	Q5VWZ2	0.0274177659302949
Q16394	P00367	0.0274177659302949
Q8WZA1	P19022	0.0274177659302949
Q7KYR7	Q9BTX1	0.0274177659302949
O14735	E5RIL1	0.0274177659302949
P25325	Q9UK76	0.0274176932871341
Q14807	Q9Y3B9	0.0274176876991987
Q6ZTN6	Q8IVF2	0.0274176839739084
Q6P9B9	P43251	0.0274176839739084
P31025	P55058	0.0274176839739084
P17661	P12036	0.0274176839739084
Q14781	P62081	0.0274176429957151
Q8N0X7	Q9NPF0	0.0274176206439733
Q13332	P14625	0.0274176206439733
Q8TDB4	Q96FL8	0.0274176206439733
Q9UET6	Q9NUI1	0.0274176206439733
P12259	P36897	0.0274175405502319
Q9Y6I3	Q9UG56	0.0274174995720386
Q7Z2K8	O60784	0.0274174753576517
P26368	Q5BKZ1	0.0274174734950065
O95249	Q9UNE7	0.0274174194782972
Q71UI9	P62857	0.0274174194782972
Q3T906	Q16706	0.0274174008518457
P11413	10141	0.0274173524230718
Q9UBF2	O60613	0.0274173393845558
Q8WWM7	P27695	0.0274173356592655
P51809	O14965	0.0274173188954591
Q53R41	Q9Y2X9	0.0274173188954591
P78563	Q5BKZ1	0.0274172872304916
P61758	Q9NV88	0.0274172816425561
Q8IV08	Q8IZJ1	0.0274172760546207
P51570	Q13049	0.0274172592908144
O75381	A5A3E0	0.0274172592908144
Q16850	Q92615	0.0274172592908144
Q99417	Q969Z0	0.0274172592908144
Q9BUB7	Q2TAL8	0.0274172592908144
P49368	O95999	0.0274172388017177
O95249	Q07157	0.0274172388017177
P55209	Q96A72	0.0274172388017177
Q9Y6R9	Q15366	0.0274172388017177
Q9Y6N7	P10809	0.0274172388017177
Q9NRY4	P35249	0.0274172201752662
P34897	Q70CQ3	0.0274172034114599
Q86T03	Q96IV0	0.0274171773344278
O14980	Q9H6E4	0.0274171605706214
Q96CA5	P14625	0.0274171363562345
Q6IAN0	Q7Z333	0.0274171270430088
Q96G91	P60174	0.027417067438364
P36405	Q96S19	0.0274170618504285
Q9Y5P6	P53396	0.0274170599877834
Q96FQ6	P40763	0.0274170394986867
Q3B820	Q92600	0.0274170096963644
Q5SNT2	Q13144	0.027416992932558
Q8NF50	P23588	0.0274169817566871
Q9ULW0	O75955	0.0274168830364942
P62805	Q9ULR5	0.0274168793112039
Q10471	Q96T51	0.0274168718606233
Q53S58	Q14674	0.0274168718606233
Q9Y3B3	O95476	0.0274168718606233
Q96FC9	Q92538	0.0274168718606233
P25686	P48595	0.0274168699979782
Q9BSQ5	P11172	0.0274168346077203
O00461	Q13724	0.0274167377501726
Q8NG27	Q9UKA4	0.0274167135357856
Q76I76	O15143	0.027416706085205
Q96L91	P41252	0.0274167023599147
P26196	Q9UPS8	0.0274166967719793
Q6GPH6	Q8NEV8	0.0274166632443666
A6NEC2	Q92876	0.0274166632443666
P50454	Q9UPS8	0.0274166259914636
O15031	Q15293	0.0274165794253349
Q9HCM4	P35244	0.0274165738373994
P11233	P35321	0.0274165328592062
P19086	Q9Y316	0.0274164900183677
P50416	Q6UWB1	0.0274164658039808
P47895	O75161	0.0274164546281099
Q9BZJ0	P06702	0.0274164509028196
O14880	Q86XI2	0.0274163857102394
P48163	O15173	0.0274163745343685
P15121	P14927	0.0274163596332073
P16152	Q15286	0.0274163428694009
P46108	O95613	0.0274163074791431
Q96KP4	Q01469	0.0274163018912076
B2RNN3	P10155	0.0274162609130144
Q9BZE4	Q09161	0.0274162422865629
Q6UWW8	P46977	0.0274162292480468
P11274	Q9UK58	0.0274161919951438
P49768	Q14155	0.0274161733686923
O75808	O14641	0.0274161491543054
Q96L21	Q93009	0.0274161491543054
Q02978	Q96IK0	0.0274161491543054
P17812	Q96IK0	0.0274161491543054
Q05519	Q9P2P6	0.0274161491543054
Q9NVH6	P63010	0.0274161212146282
Q9UNM6	O14983	0.0274161174893379
P31948	A4D1P6	0.0274161081761121
Q5SNT2	O43913	0.0274161081761121
Q15758	Q8WV83	0.0274161081761121
O60610	Q8WYL5	0.0274161081761121
Q9Y3Q3	P15151	0.0274161081761121
Q14574	Q9P0I2	0.0274161081761121
Q92643	Q96BY9	0.0274161081761121
P01034	Q96G23	0.0274161081761121
O00746	O95168	0.0274161081761121
P13804	Q9UBG0	0.0274161081761121
Q9NZ45	Q9UBV7	0.0274161081761121
O60830	O95390	0.0274161081761121
Q53FV1	Q5JVF3	0.0274161081761121
O14579	Q86XS8	0.0274161081761121
P86790	Q86SX3	0.0274161081761121
Q96EN8	Q9NVH1	0.0274161081761121
Q06481	Q9HC56	0.0274161081761121
P15291	Q13015	0.0274161081761121
P00395	Q13409	0.0274161081761121
Q86VZ4	P31040	0.0274161081761121
Q96SK2	Q8N2A8	0.0274161081761121
P27105	Q9NWQ8	0.0274161081761121
O00115	Q96EU7	0.0274161081761121
P11498	Q6PK18	0.0274161081761121
Q9NPG1	Q99523	0.0274161081761121
O43251	P50443	0.0274161081761121
Q99523	Q8N3P4	0.0274161081761121
Q96IJ6	Q6AHZ1	0.0274161081761121
A0FGR8	Q13454	0.0274161081761121
Q8NI60	Q16787	0.0274161081761121
Q96FL8	P45954	0.0274161081761121
Q5SVS4	Q9HAV4	0.0274161081761121
Q9Y6M5	Q8NBQ5	0.0274161081761121
Q5SQN1	Q96EU7	0.0274161081761121
P20020	Q68D91	0.0274161081761121
O95461	Q9BVV7	0.0274161081761121
P30519	Q9UBB6	0.0274161081761121
Q96D09	Q14674	0.0274161081761121
Q9UL03	Q9BPW8	0.0274161081761121
Q5SVS4	P22413	0.0274161081761121
Q8NI60	Q9UHN6	0.0274161081761121
Q8IWT6	P43686	0.0274161081761121
O43505	Q5TB30	0.0274161081761121
Q9Y5H2	P43003	0.0274161081761121
Q96FC9	O95347	0.0274161081761121
Q7LGA3	Q8TEY7	0.0274161081761121
A1L0T0	Q04656	0.0274161081761121
O43505	Q96PC5	0.0274161081761121
Q9H977	P45877	0.0274161081761121
Q9NVA1	A1L0T0	0.0274161081761121
Q8IXI2	54101	0.0274161081761121
Q9UN37	P0DI82	0.0274161081761121
Q13362	Q9H967	0.0274161081761121
O60291	Q14766	0.0274161081761121
O00124	Q9Y5P6	0.0274161081761121
Q9H1U9	O43505	0.0274161081761121
Q9UKY4	Q5JRA6	0.0274161081761121
Q9H4F8	Q15054	0.0274161081761121
Q8NFH4	Q8N122	0.0274161081761121
Q9UBF2	Q9H9E3	0.0274161081761121
P04626	Q9H6U8	0.0274161081761121
Q9H6U8	P50897	0.0274161081761121
O60704	Q00587	0.0274161081761121
Q7L9B9	P22307	0.0274161081761121
Q8IZQ1	Q02487	0.0274161081761121
Q86X52	O14735	0.0274161081761121
Q8TD22	Q13724	0.0274161081761121
Q9NNW5	Q9GZS1	0.0274161081761121
O15321	Q16635	0.0274161081761121
Q9NVN3	P07814	0.0274161081761121
P28370	O00311	0.0274161081761121
P28161	Q6PJ61	0.0274161081761121
Q9BUQ8	P29597	0.0274161081761121
P25445	Q8NFJ9	0.0274161081761121
Q13177	P19022	0.0274161081761121
Q92520	P19022	0.0274161081761121
Q6Y288	P16278	0.0274161081761121
P09960	O75534	0.0274161081761121
Q9BQ04	Q12874	0.0274161081761121
Q86Z23	P27544	0.0274161081761121
P35625	Q99805	0.0274161081761121
P51809	Q70CQ3	0.0274161081761121
Q99741	Q14657	0.0274161081761121
Q8ND76	P51572	0.0274161081761121
Q8IZV5	O75110	0.0274161081761121
Q8IY26	O60637	0.0274161081761121
P16260	O43264	0.0274161081761121
O95864	P42338	0.0274161081761121
Q5VV42	Q07820	0.0274161081761121
Q9BUK6	P86790	0.0274161081761121
Q5HYI7	Q9BVC4	0.0274161081761121
Q96DA2	P08069	0.0274161081761121
Q6NZY4	Q8IUF8	0.0274161081761121
Q8NI60	Q9GZY4	0.0274161081761121
Q9Y4D1	Q9BSJ2	0.0274161081761121
Q9Y3A6	Q495W5	0.0274161081761121
Q8N5B7	Q9P0T7	0.0274161081761121
Q92504	Q9H4A5	0.0274161081761121
O00459	O95167	0.0274161081761121
Q6P1J9	Q9H4H8	0.0274161081761121
Q58EX2	Q6P4Q7	0.0274161081761121
Q8NBX0	Q9P0T7	0.0274161081761121
P13224	O14579	0.0274161081761121
Q7Z695	Q9NZ01	0.0274161081761121
Q3SXY8	P32121	0.0274161081761121
Q16763	Q96EE3	0.0274161081761121
P53007	P21802	0.0274161081761121
Q8N726	Q8WVD3	0.0274161081761121
P38117	Q9BVC4	0.0274161081761121
Q13409	Q96BW9	0.0274161081761121
Q8NB50	O00629	0.0274161081761121
Q58EX2	P19022	0.0274161081761121
Q8N6G5	Q9UIQ6	0.0274161081761121
Q8NDZ2	P49591	0.0274161081761121
Q9NYQ7	Q9BWS9	0.0274161081761121
Q7L9B9	P41250	0.0274161081761121
Q8IY26	Q8NBX0	0.0274161081761121
Q9NYQ7	Q9BRX2	0.0274161081761121
Q9H6Y7	Q9BVV7	0.0274161081761121
Q9NVI1	Q07820	0.0274161081761121
Q96IC2	Q9BVV7	0.0274161081761121
Q9P273	P01920	0.0274161081761121
P21266	P14927	0.0274161081761121
Q8NCH0	Q658P3	0.0274161081761121
Q86UL3	Q9NPF0	0.0274161081761121
Q8TDB4	Q86WJ1	0.0274161081761121
O75487	Q9NW81	0.0274161081761121
Q15477	P09601	0.0274161081761121
P10398	Q9UKZ9	0.0274161081761121
Q96DA2	Q8IWF2	0.0274161081761121
P57105	Q8N5J2	0.0274161081761121
Q96JH8	Q8N1F7	0.0274161081761121
P62191	Q9NRU3	0.0274161081761121
Q3SXY8	Q9BUK6	0.0274161081761121
P02751	Q7Z4H8	0.0274161081761121
Q9BVA1	P15291	0.0274161081761121
Q9UJA3	Q9H0W5	0.0274161081761121
Q96NT5	Q71U36	0.0274161081761121
O14980	O75489	0.0274161025881767
Q6JQN1	Q16849	0.0274160988628864
Q92797	Q8WTW4	0.0274160988628864
O43464	O60291	0.0274160560220479
Q6PJG9	P31943	0.0274160243570804
P55083	Q7Z7M0	0.0274160131812095
P62070	Q6P6B7	0.0274160131812095
Q9C0J8	Q8IZD4	0.0274159777909517
O14967	P36551	0.02741589397192
P36551	Q9BT22	0.02741589397192
Q86YD1	Q06124	0.0274158865213394
P78371	P54619	0.0274158623069524
Q9UN86	Q8NDV7	0.0274158176034688
Q8NBP0	Q9UM00	0.0274157561361789
Q92733	Q8TE77	0.0274157226085662
P30837	Q6EKJ0	0.027415694668889
Q5T2N8	Q9HCN4	0.0274156928062438
Q9Y394	Q9BZL6	0.0274156872183084
P29083	O75586	0.0274156630039215
Q52LW3	Q9NWZ5	0.0274156630039215
Q9BYT3	Q9NX63	0.0274156630039215
P31749	Q5TA45	0.0274156630039215
O60701	Q9BYT3	0.0274156630039215
Q9BYT3	O00767	0.0274156630039215
P53680	Q9H201	0.0274156630039215
O60216	Q8IXI2	0.027415657415986
Q14849	Q8TBA6	0.027415657415986
Q9Y3P4	Q86V85	0.0274156425148248
O60739	Q13485	0.0274156183004379
P08133	Q9NPF8	0.0274155959486961
Q9BXW7	O15229	0.0274155344814062
O00186	Q8N2H4	0.0274155270308256
Q8IZ57	P25311	0.0274155270308256
O75078	Q96D53	0.0274155270308256
Q9P031	Q9BQ65	0.0274155270308256
Q53GQ0	Q9NZ53	0.0274154897779226
Q96T76	P53007	0.0274154562503099
O75419	P08949	0.0274154506623744
Q8IZA0	Q9Y5Y2	0.0274154115468263
Q92536	O75190	0.0274153985083103
Q9P0L0	Q5BJH7	0.0274153929203748
Q9Y285	Q92797	0.0274153500795364
Q9NXE4	P40145	0.0274153370410203
P04179	P22532	0.0274153240025043
Q8NG31	Q96JH7	0.0274152886122465
P07476	P61247	0.0274152774363756
Q5SW79	Q6EEV4	0.0274152755737304
Q7Z739	Q16563	0.027415269985795
Q02363	Q86UP2	0.0274152625352144
Q96JJ7	Q00604	0.0274152513593435
Q9UM54	P02647	0.027415232732892
Q5T481	P38919	0.027415208518505
O43347	Q24JP5	0.0274151992052793
O75431	Q9ULG6	0.0274151731282472
Q9Y2R0	P07947	0.0274151731282472
Q5VUD6	Q8IWV8	0.0274151731282472
Q9H871	Q6IQ49	0.0274151731282472
P16930	P61225	0.0274151731282472
Q14746	Q96AD5	0.0274151694029569
P10253	Q9HAW7	0.0274151135236024
Q15459	P60520	0.0274151060730218
Q8IUC8	Q92802	0.0274151060730218
Q8TDN6	Q9UMS4	0.0274150911718606
Q9NVD7	Q6UXN9	0.0274150911718606
Q13616	O94813	0.0274150408804416
P12235	P62736	0.0274150259792804
O15239	Q9NWU2	0.0274149775505065
Q9H330	P36542	0.0274149347096681
Q6R327	Q5SY16	0.0274148564785718
Q96RS6	Q7L014	0.0274148415774106
Q6UVJ0	Q01844	0.0274148266762495
P42695	Q99595	0.0274148043245077
P20337	P25686	0.0274147968739271
Q99536	O00584	0.0274147968739271
Q6ICH7	Q3ZCQ8	0.0274147819727659
P04440	P00751	0.0274147614836692
P29144	Q92945	0.027414733543992
P10645	P23381	0.0274147037416696
P30533	Q8NA57	0.0274147037416696
O15511	Q7Z6V5	0.0274147037416696
A6ND91	O15511	0.0274147037416696
Q13253	P54652	0.0274147018790245
Q9BXL8	Q9BVA1	0.0274146553128957
Q9HD26	Q9NZC7	0.0274146534502506
Q9ULK6	P34949	0.0274146441370248
P49593	P40967	0.0274145882576704
O60287	Q71RC2	0.0274145398288965
O75600	P09669	0.0274145230650901
O43156	O15126	0.0274145174771547
P82673	A2RUC4	0.0274145174771547
Q5HYI7	Q96PU5	0.0274145174771547
Q969R8	P12110	0.0274145174771547
Q53H12	Q9UNT1	0.027414496988058
Q53H12	Q9NPY3	0.027414496988058
Q3ZCQ8	P12109	0.0274144783616065
P49406	O75439	0.0274144746363163
Q9GZY0	O43491	0.0274144634604454
P35232	Q9H2H9	0.0274143628776073
Q9UBV2	Q5RI15	0.0274143610149621
Q9UNS1	Q7Z739	0.0274143349379301
P35232	Q13433	0.0274143107235431
P11166	Q99519	0.0274143032729625
Q06323	Q8TB36	0.0274142809212207
Q7L576	Q9BZK7	0.0274142622947692
Q86UT6	Q6P1M0	0.0274142567068338
P39880	Q9NTZ6	0.027414247393608
Q9UI26	O60293	0.0274142306298017
Q8NA72	Q8IWR0	0.0274142306298017
Q92600	Q9P2D6	0.0274142306298017
Q9H8M5	Q8N2M8	0.0274142306298017
Q9P2D6	Q9UKV8	0.0274142306298017
Q8IWR0	Q9NVV0	0.0274142306298017
Q9Y618	Q9UI26	0.0274142306298017
P56945	Q17RY0	0.0274142306298017
Q13838	P14866	0.0274142101407051
O00505	Q9H116	0.0274142008274793
Q15643	P26599	0.0274141672998666
P13798	P40925	0.0274141579866409
Q9GZL7	Q5VV52	0.0274141039699316
P35670	O43908	0.0274141039699316
Q7Z2K8	Q9Y287	0.0274140797555446
Q9NZH0	P23229	0.0274140629917383
O95104	O43148	0.0274140331894159
Q13185	Q9HCK1	0.0274140238761901
P05787	Q9GZP9	0.027414022013545
Q8IZD4	P46100	0.0274140145629644
Q8TBC4	Q9NTX5	0.0274139698594808
Q9UNY4	O94906	0.0274139549583196
Q13867	Q15648	0.0274139493703842
Q15018	P35637	0.0274139139801263
Q8NFR9	Q9Y281	0.0274138879030942
P20073	Q13946	0.0274138879030942
Q9BUQ8	Q9BZS1	0.0274138618260622
Q96ND0	P18124	0.027413822710514
Q9H4L4	P49207	0.0274138189852237
Q63ZY3	Q8NDA8	0.0274138078093528
O15321	P12830	0.0274138078093528
Q9UKJ8	P33527	0.0274138078093528
Q9BVS5	A8MXV4	0.0274138003587722
Q9BX63	Q70CQ3	0.0274138003587722
Q9C0J8	Q14186	0.027413785457611
Q9Y2E5	Q96A26	0.027413772419095
P68371	Q86SX3	0.0274137575179338
P61769	P49810	0.0274137463420629
Q96ND0	P23786	0.0274137388914823
P43234	O00469	0.0274136718362569
Q2TAY7	Q6UX46	0.0274136681109666
Q6IQ49	Q8N8L6	0.0274136513471603
O94966	Q8IXI2	0.0274136364459991
O94906	148203	0.0274136178195476
100049076	Q92900	0.0274135712534189
Q3LI70	O43709	0.0274135526269674
P25325	P0DTE4	0.0274135526269674
Q15388	Q96DS6	0.0274135526269674
P63000	641517	0.0274135526269674
Q07325	P48637	0.0274135526269674
P55010	O14569	0.0274135526269674
P49458	P84101	0.0274135526269674
Q15388	P84101	0.0274135526269674
P55010	Q8WUU8	0.0274135526269674
Q8NDN9	645683	0.0274135526269674
P49458	Q9UKR0	0.0274135526269674
P54852	Q15388	0.0274135526269674
Q8N5W8	P55769	0.0274135526269674
P25325	A6NM11	0.0274135526269674
P13645	Q86T24	0.0274135433137416
Q9H4B7	P63173	0.0274135190993547
Q8WXF1	Q15375	0.0274134688079357
Q96Q40	P05091	0.02741339802742
Q05682	O43172	0.027413384988904
O14777	O43290	0.0274133384227752
Q02543	Q14679	0.0274133309721946
O15085	Q96M89	0.0274133253842592
Q9UBX5	P11802	0.0274133197963237
P15056	P49411	0.0274133086204528
Q08380	Q9NZC3	0.0274133086204528
Q8N766	Q9HBR0	0.0274132639169693
P62495	P57052	0.0274132117629051
Q9H9G7	Q70E73	0.0274132117629051
Q8TB96	Q9UNN8	0.0274132024496793
Q7Z7B0	P19388	0.027413185685873
Q9H490	Q96JB2	0.0274131838232278
Q6P6C2	Q8WU90	0.0274131465703248
Q14240	P29373	0.0274131000041961
Q5T6J7	Q9UL18	0.0274130944162607
Q9NRL2	Q16629	0.0274129807949066
Q8IZ52	O14828	0.0274129156023263
Q03519	Q9NZ01	0.0274129007011652
P30740	Q9NSA3	0.02741289883852
Q14318	Q99519	0.0274128932505846
Q75QN2	Q9Y277	0.0274128187447786
O00468	Q8IV08	0.0274128187447786
Q9UI12	P17568	0.0274128187447786
P36542	O94991	0.0274127684533596
P61081	P07108	0.0274127591401338
O60704	Q9H3U1	0.0274127554148435
Q8TA94	Q9Y4W2	0.0274127535521984
Q8WWU7	O95433	0.0274127405136823
Q7Z442	P22087	0.0274127293378114
P23921	Q6P996	0.0274127218872308
Q15291	Q9NPE3	0.0274126958101987
Q9H845	Q9P0K7	0.027412686496973
Q86TB3	P83876	0.0274126306176185
Q9UBV8	Q9UBC7	0.0274126306176185
Q5JPI9	P83876	0.0274126306176185
Q6E213	Q9UBV8	0.0274126306176185
Q04743	P83876	0.0274126306176185
P83876	Q6ZVF9	0.0274126306176185
Q8NFL0	Q9UBV8	0.0274126306176185
Q6ZSB9	P83876	0.0274126306176185
A6NNB3	P83876	0.0274126306176185
Q9UBR4	P83876	0.0274126306176185
10896	Q9NRX1	0.0274126306176185
Q8N7U7	Q9UBV8	0.0274126306176185
Q9BQ24	Q9UBV8	0.0274126306176185
Q13021	Q9NRX1	0.0274126306176185
Q8WXX7	P38646	0.0274126045405864
Q9BQT8	P61020	0.0274125952273607
P36405	P30613	0.0274125672876834
Q9NYQ6	Q9NZ71	0.0274125598371028
Q96M94	Q96ST8	0.0274125523865222
Q12888	O96019	0.0274125225841999
Q8IZA0	P61221	0.027412511408329
P03952	Q16643	0.0274124927818775
Q96A33	P21127	0.0274124909192323
P62829	Q8N987	0.0274124611169099
Q53EZ4	Q9UQN3	0.0274124573916196
P08670	Q8WUE5	0.0274124480783939
Q9NWC5	P43243	0.0274124313145875
P17812	Q99731	0.0274124313145875
Q13151	Q96KE9	0.0274123921990394
Q96CS3	Q9BZQ6	0.0274123754352331
P04406	P55073	0.027412349358201
Q9NY65	O43818	0.0274123456329107
Q15021	Q9P003	0.027412312105298
P50452	P62910	0.0274123102426528
Q6IBW4	O60645	0.0274122655391693
Q9BYC9	Q9BWC9	0.0274122655391693
Q9UKK9	P51687	0.0274122655391693
Q96GC5	Q08AN1	0.0274122655391693
Q14012	Q5HYK3	0.0274122655391693
Q7Z2W4	Q9NRC1	0.0274122506380081
O15496	Q9BSD7	0.0274122320115566
Q15181	Q15075	0.0274122171103954
Q99471	Q8NEX5	0.0274122077971696
P04844	Q86XX4	0.0274121724069118
Q9NSI2	Q52LJ0	0.0274121165275573
Q03721	P00338	0.0274120979011058
Q9BXJ8	P10301	0.0274120233952999
O75475	Q8NFZ8	0.0274119731038808
P55899	P54709	0.0274119582027196
Q99757	Q12965	0.0274119041860103
Q8WZ42	Q00587	0.0274118706583976
O96017	P09601	0.0274118650704622
Q9H3P7	P31431	0.0274118650704622
Q6AZY7	O43306	0.0274118650704622
Q8TAQ2	Q12788	0.0274118538945913
P46777	Q8N954	0.0274118520319461
O14656	P12273	0.027411850169301
Q8IY95	P78346	0.0274117905646562
P02545	Q9NYB0	0.0274117179214954
P02792	Q5C9Z4	0.0274117086082696
O75155	Q96AG4	0.027411701157689
Q8TBM8	Q16643	0.0274116955697536
Q9NRN7	O95801	0.0274116601794958
Q9Y4K1	P09525	0.0274116341024637
Q14165	Q9UKF2	0.0274116322398185
O14980	P42338	0.0274116303771734
P20339	P30825	0.0274115949869155
Q96AY4	P62280	0.027411576360464
Q7Z417	84919	0.0274115614593029
P41240	P49588	0.0274115484207868
Q9H7U1	Q14258	0.0274115167558193
Q6MZP7	O75533	0.0274115167558193
Q13907	Q9BQP7	0.0274114925414323
Q9BY07	P17980	0.027411488816142
Q05940	P17980	0.027411488816142
Q9BSH4	P59538	0.027411488816142
338797	O00410	0.027411488816142
Q9Y2Q5	P61106	0.027411451563239
Q16512	Q14331	0.0274114198982715
Q9P0L0	Q15025	0.0274114198982715
Q8NFZ4	Q96HS1	0.0274114198982715
Q14527	P55061	0.0274114198982715
O00217	Q86Y56	0.0274114143103361
Q9BUA3	Q13576	0.0274114105850458
Q6IQ49	Q7LBC6	0.0274113584309816
P80723	Q6ZSI9	0.0274112801998853
Q99720	Q6UX40	0.0274112801998853
Q8IY31	P30825	0.0274112801998853
O75600	P26010	0.0274112801998853
P06733	Q9NZQ0	0.0274112671613693
Q6Y288	Q8N3Y3	0.0274112597107887
O60934	Q7Z739	0.0274112541228532
Q9NVE7	Q96CN4	0.0274112224578857
O00461	Q92878	0.0274112168699502
O15033	P23458	0.0274111647158861
P24752	O95747	0.0274111609905958
P30533	Q9Y2L1	0.0274111609905958
Q8WUH6	Q495W5	0.0274111609905958
Q9BTN0	Q7L5Y9	0.0274111609905958
P28482	P43897	0.0274111609905958
P37268	Q9H078	0.0274111572653055
O96018	Q8N335	0.0274111423641443
Q9BRR3	Q02818	0.0274110753089189
Q9C0C9	Q9Y4X5	0.0274110604077577
Q9NYU1	P27544	0.0274110566824674
P15927	Q9NXV6	0.0274110380560159
Q99666	Q92616	0.0274110287427902
Q8IVW6	Q9P275	0.0274110175669193
Q9NZ71	P49841	0.0274110157042741
P14406	Q8WWI1	0.027410926297307
Q9BQG0	Q9UL54	0.027410926297307
P04843	Q96EU6	0.027410926297307
P35610	Q9BVJ6	0.027410926297307
P27797	P25054	0.027410926297307
Q9H081	Q9NVP1	0.027410926297307
Q9BWL3	Q9BPX3	0.027410926297307
P16615	O94933	0.0274109188467264
Q9Y5Z0	Q9NXS2	0.0274109076708555
O75044	Q9Y4F5	0.0274108927696943
Q99808	Q86TM6	0.0274108909070491
Q96GQ7	Q92997	0.0274108573794364
Q66LE6	P82675	0.0274108499288558
Q8N8S7	P53618	0.0274108462035655
Q6UXL0	Q9Y5M8	0.0274108294397592
O75419	Q86YD3	0.0274108182638883
P29459	Q99805	0.027410814538598
Q8IXI2	Q6UXF1	0.027410814538598
P08173	Q99805	0.027410814538598
Q9NXK8	P43657	0.027410814538598
P33947	Q86XD5	0.027410814538598
P33947	Q9UBN1	0.027410814538598
Q8WZ79	P33947	0.027410814538598
P49450	P83881	0.027410814538598
Q8N128	Q14671	0.027410814538598
Q99805	Q15116	0.027410814538598
P80370	O43347	0.027410814538598
O75964	P43088	0.027410814538598
Q99805	P15907	0.027410814538598
O14880	Q92545	0.0274108052253723
P29966	Q8IXM3	0.0274107977747917
Q53GS9	Q8IU89	0.0274107977747917
O75533	P34931	0.0274107810109853
P78371	P09769	0.0274107679724693
Q15361	O60318	0.0274107530713081
Q6Y288	P04843	0.0274107120931148
Q9H6R6	P0DPA2	0.0274106990545988
O43933	Q9UJP4	0.0274106990545988
Q96FZ7	Q9BRX8	0.0274106990545988
Q92820	O60259	0.0274106487631797
Q8IXK2	Q7L5D6	0.0274106319993734
Q8NBJ7	Q14257	0.0274106040596961
P23919	Q9NWH9	0.0274105761200189
O00186	Q9NZ53	0.0274105761200189
Q9NUQ7	P52701	0.0274104718118906
Q9BW11	P54840	0.0274104215204715
Q9Y277	Q8NGD1	0.0274104066193103
Q13520	Q8TCT9	0.0274104066193103
O00743	440570	0.0274104066193103
O00548	Q52LJ0	0.0274104066193103
P08620	Q7L0Y3	0.0274104066193103
O14957	Q5JVF3	0.0274104066193103
Q8TCT9	Q8N1N0	0.0274104066193103
P09912	Q5JVF3	0.0274104066193103
P09912	Q9Y3B4	0.0274104066193103
P40616	Q8NG76	0.0274104066193103
Q9Y3U8	P09912	0.0274104066193103
O00743	P59538	0.0274104066193103
Q7Z404	Q99567	0.0274104066193103
O00743	Q14802	0.0274104066193103
Q53GS9	Q9NWF9	0.0274104066193103
P28069	Q52LJ0	0.0274104066193103
Q5SZL2	Q99536	0.0274104066193103
Q9UHD0	Q99536	0.0274104066193103
Q53GS9	Q7Z3T1	0.0274104066193103
Q9H2S9	Q9UK99	0.0274104066193103
Q3LI76	Q9H3K6	0.0274104066193103
Q8NFL0	Q8TCT9	0.0274104066193103
Q9Y3U8	440570	0.0274104066193103
Q15672	Q9Y277	0.0274104066193103
P17787	Q8TCT9	0.0274104066193103
Q9UNG2	Q8TCT9	0.0274104066193103
P18077	P49961	0.0274104066193103
Q8NG78	Q7L0Y3	0.0274104066193103
Q53GS9	P21246	0.0274104066193103
P18077	Q674X7	0.0274104066193103
Q8NGG7	P57088	0.0274104066193103
Q5VVC0	Q99536	0.0274104066193103
Q13069	Q9H3K6	0.0274104066193103
P0DJI8	Q9H3K6	0.0274104066193103
Q9Y3B4	9142	0.0274104066193103
Q9Y3B4	Q3SYF9	0.0274104066193103
Q9UK99	Q2WEN9	0.0274104066193103
Q8N0Y3	P40616	0.0274104066193103
283551	P18077	0.0274104066193103
Q6ZR37	Q00059	0.0274104066193103
Q2M3R5	Q9UK99	0.0274104066193103
Q99536	653316	0.0274104066193103
Q9BYJ4	Q6UX04	0.0274104066193103
Q9H3K6	Q3SYF9	0.0274104066193103
Q96IW7	Q7L0Y3	0.0274104066193103
Q9Y3B4	Q13069	0.0274104066193103
Q9NZJ6	P18077	0.0274104066193103
Q04844	Q9Y277	0.0274104066193103
Q9UK99	Q2VY69	0.0274104066193103
Q8TCT9	Q96DS6	0.0274104066193103
Q8NH67	Q7L0Y3	0.0274104066193103
Q9Y5F9	O75955	0.0274104066193103
Q8WWI1	Q8N5C7	0.0274103768169879
Q9BXJ9	P12956	0.0274103712290525
Q8NC51	Q9NRM7	0.0274103451520204
Q9UIQ6	Q96G23	0.0274103414267301
Q96RJ3	O15067	0.0274103283882141
P25705	Q99707	0.0274103265255689
3500	Q8WYL5	0.0274103246629238
Q15345	P08243	0.0274103134870529
Q66PJ3	P19474	0.0274103060364723
Q14012	P11177	0.0274102799594402
P04179	P25815	0.0274102706462144
Q9Y385	O15533	0.0274102017283439
9228	Q9P2N7	0.0274101812392473
Q9C0A6	Q12789	0.0274101737886667
Q9Y263	Q8N490	0.0274101458489894
Q92598	80086	0.0274101458489894
Q9H992	Q96HS1	0.0274101458489894
Q99538	Q13257	0.0274101458489894
O00116	Q8WXW3	0.0274101346731185
Q13232	P57721	0.0274101272225379
3136	P08574	0.0274101123213768
Q9BRJ6	Q02241	0.0274100229144096
Q9UDV6	Q6UXN9	0.0274100136011838
Q9UIY3	Q9NVW2	0.0274100005626678
Q96FT9	Q9NVW2	0.0274100005626678
Q5VV42	P42356	0.0274099614471197
Q7Z7G8	Q9HC21	0.0274099428206682
Q96HW7	Q8IWZ8	0.0274099335074424
P36873	Q96C90	0.02740990370512
Q6P1J9	Q6FI13	0.0274098757654428
Q9Y279	Q14680	0.0274098683148622
O95394	Q8IU60	0.0274098645895719
O95070	Q9GZT4	0.0274098645895719
Q9NRG7	Q9NSE4	0.027409853413701
Q13428	P39687	0.0274097975343465
Q9NXU5	P27544	0.0274097956717014
Q96DT7	Q8IUE6	0.0274097826331853
P23470	P11387	0.0274097546935081
P55082	O75352	0.0274097546935081
Q9Y3E5	Q7Z3C6	0.0274097546935081
P20648	P46821	0.0274097546935081
Q93052	Q9NY93	0.0274097379297018
O15258	Q8WVX9	0.027409728616476
Q9NNW5	Q9Y5E4	0.027409728616476
Q96KE9	P17980	0.02740971557796
Q99538	Q4V339	0.027409691363573
O75844	Q8N2K0	0.0274096764624118
Q9UQR1	P05089	0.0274096690118312
Q96AY4	Q13885	0.027409641072154
Q8TB36	P27707	0.0274096261709928
Q9P2J5	O94927	0.0274096243083477
P22087	A1L4K1	0.0274096094071865
P08236	Q9H3S3	0.0274096075445413
Q9Y3A6	P51572	0.0274095721542835
O75368	Q3KNW1	0.027409516274929
Q53R12	O75368	0.027409516274929
Q9BZD7	O75368	0.027409516274929
Q15417	Q99567	0.0274094995111227
80086	Q8WXS5	0.0274094454944133
Q9BTA9	Q96M89	0.0274094399064779
Q9NWH9	Q9UNQ2	0.0274094082415103
Q969V3	P22223	0.0274094082415103
P26439	Q05519	0.027409354224801
P13501	Q9Y3Y2	0.027409354224801
P84098	Q07020	0.0274093523621559
Q8NEW0	Q9NUN7	0.0274093486368656
Q8NEW0	Q6ZRR5	0.0274093486368656
P08236	O75190	0.0274093449115753
P34896	Q96A70	0.0274093449115753
P78318	Q7L5D6	0.0274093449115753
O60613	Q9NVE7	0.0274093449115753
Q9BXW7	O14939	0.0274093449115753
728071	Q9NPI6	0.0274093449115753
O14544	O15160	0.0274093113839626
Q8IY95	Q96HS1	0.0274093076586723
P28482	O75493	0.0274093076586723
Q8IVD9	Q9Y383	0.0274092890322208
Q8N6G5	Q7Z4H8	0.0274092871695756
Q9NVH0	Q93084	0.0274092685431242
O15381	Q12789	0.0274092331528663
O00443	O14654	0.0274092312902212
Q6ZRQ5	Q9Y4R8	0.0274092312902212
Q8NFH3	Q9Y6I9	0.0274092257022857
P98164	Q9Y274	0.0274092070758342
Q9NQG5	Q9BRK4	0.0274092033505439
Q71UM5	O95372	0.027409192174673
Q9Y5I2	Q9Y5H7	0.0274091660976409
Q13505	Q5VU97	0.0274091642349958
Q14257	Q53HC9	0.0274091605097055
P11498	Q99640	0.0274091307073831
P05141	O00472	0.0274091307073831
Q06830	Q96A72	0.0274091307073831
Q9UNF1	Q8WTW4	0.0274091232568025
Q68CZ1	Q99832	0.0274091120809316
P52569	Q9H4L5	0.0274089891463518
P17252	Q96IZ0	0.0274089872837066
Q8IX90	P05783	0.027408979833126
P53597	Q5T160	0.0274089761078357
Q9Y6M5	Q9BX95	0.0274089612066745
Q96G23	Q08209	0.0274089593440294
O00148	Q9BU76	0.0274089332669973
O43164	Q5T764	0.0274089202284812
Q5SNT2	A6NHC0	0.0274089202284812
Q5SNT2	Q9Y5F2	0.0274089202284812
Q9H2A9	O43164	0.0274089202284812
A2VCK2	O43164	0.0274089202284812
Q99674	Q9BVV7	0.0274089090526103
P55036	P04920	0.0274088829755783
P13804	Q8IZV2	0.0274088364094495
P04259	O95163	0.0274088326841592
Q15269	O95747	0.027408804744482
Q9BUQ8	Q969X6	0.0274088028818368
P54727	P46777	0.0274087972939014
P40616	P83111	0.0274087432771921
Q7Z3Z2	P10114	0.0274087116122245
3492	P30101	0.0274087004363536
Q6UXB3	P30101	0.0274087004363536
Q92563	P25705	0.0274087004363536
Q15646	Q07065	0.0274086948484182
Q12767	O15260	0.0274086892604827
Q9NS56	P62263	0.0274086687713861
P51153	Q5W0Z9	0.027408629655838
Q9NV96	Q14554	0.0274085998535156
Q9C0E2	O60762	0.0274085961282253
Q9H1R3	Q9P0J0	0.0274085905402898
Q13618	O00411	0.0274085588753223
Q15717	Q96AX9	0.0274085476994514
Q96K37	P09958	0.027408542111516
P25311	O43819	0.0274085383862257
Q8N5N7	O43426	0.0274085309356451
Q8WX39	P05141	0.0274085067212581
P47929	P15311	0.0274085067212581
P05141	P21980	0.0274085067212581
P43308	P49411	0.0274085067212581
P49411	Q92914	0.0274085067212581
Q9UBV2	O60220	0.0274084955453872
P16298	P53004	0.0274084899574518
Q9UBQ7	P52758	0.0274084880948066
Q92604	Q15070	0.0274084862321615
P32322	P15291	0.0274084471166133
Q9NVI1	Q9UP83	0.0274084359407424
Q9UBX0	P61289	0.027408430352807
Q13015	P32189	0.0274084247648715
P11387	O14777	0.0274084135890007
Q9BSH4	Q9H0N5	0.0274083893746137
P29373	O14745	0.0274083893746137
P07093	P08572	0.0274083893746137
85349	Q15532	0.0274083893746137
P30084	Q9H0N5	0.0274083893746137
P29373	Q9HAV7	0.0274083893746137
Q17RY0	Q6P2H3	0.0274083502590656
P49792	Q9UPM8	0.027408342808485
O43913	Q9UPU5	0.0274083130061626
Q8N0Z6	Q14CZ7	0.0274083036929368
Q86W74	Q9P0U3	0.0274083036929368
Q16698	P17677	0.0274082981050014
Q9H1A3	O75351	0.0274082943797111
O14756	O15020	0.0274082887917757
Q9H6Y7	Q14683	0.0274082738906145
Q6P2E9	Q63HN8	0.0274082627147436
Q86YZ3	Q86UA1	0.0274082571268081
P43490	O75493	0.0274082142859697
Q9H9G7	P29558	0.0274082068353891
Q8N6M8	Q6NSI4	0.0274081882089376
P02745	Q5SRE5	0.0274081565439701
O14908	Q9H6Q3	0.0274081565439701
O43491	Q96FA7	0.0274081565439701
Q02218	P98196	0.0274081565439701
Q9H2A7	O43491	0.0274081565439701
Q02218	P55771	0.0274081565439701
O14908	P55771	0.0274081565439701
Q96LR7	Q5SRE5	0.0274081565439701
O43491	Q9P255	0.0274081565439701
O14908	Q9GZZ0	0.0274081565439701
P15954	O43491	0.0274081565439701
Q96TA2	Q9Y5F6	0.0274081565439701
P80162	O43491	0.0274081565439701
O14908	Q8TC17	0.0274081565439701
Q9Y4C1	Q96FV9	0.0274081490933895
P10586	O15354	0.0274081267416477
P10586	P46095	0.0274081267416477
Q96T88	Q9H5V8	0.0274081174284219
Q9Y324	Q9UI42	0.0274081174284219
P22314	Q7Z3Y8	0.0274081174284219
Q07973	Q9NQW7	0.0274081174284219
O95834	Q9UBL6	0.0274081174284219
Q9NRD1	Q8TD47	0.0274081174284219
Q8IUF1	Q14258	0.0274081174284219
P35221	P63313	0.0274081174284219
P17301	P13164	0.0274081174284219
Q9H8K7	P08581	0.0274081174284219
Q13477	Q5SRE5	0.0274080950766801
O94822	Q9BRB3	0.0274080894887447
Q9Y4D1	Q9NWM8	0.0274080894887447
Q9NZB8	Q9C0D3	0.0274080894887447
Q6V0I7	Q4G0N4	0.0274080894887447
P81408	Q12933	0.0274080894887447
Q75QN2	Q9BPW8	0.0274080634117126
Q9BYJ9	Q6PJ61	0.0274080205708742
O75419	Q9BW83	0.0274079199880361
O95394	Q9NRX5	0.0274079125374555
Q14964	Q02487	0.0274078957736492
Q92522	Q9BQ48	0.0274078771471977
Q9P2R7	Q9Y5E2	0.0274078696966171
P23527	Q92616	0.0274078622460365
P22466	Q9H488	0.0274078473448753
Q07157	Q7L2J0	0.0274078305810689
Q03701	O43290	0.0274078212678432
100507703	Q9NSC7	0.0274078212678432
O95297	P13591	0.0274077914655208
Q96Q40	Q7L1Q6	0.0274077858775854
Q12772	Q96JG8	0.0274077448993921
P08236	P28331	0.0274077448993921
100507703	Q14689	0.0274077448993921
P16930	Q9Y2J2	0.0274077448993921
P08236	O95881	0.0274077430367469
P07339	P00387	0.0274077411741018
P15153	Q63ZY3	0.0274077132344245
P56179	Q6UXN9	0.0274077113717794
Q5T749	Q12906	0.0274076890200376
P08758	Q969F2	0.0274076741188764
Q9H6H4	O75947	0.0274076648056507
Q8WYA6	O00541	0.0274076554924249
P61962	Q13625	0.0274076499044895
P52292	Q8TBZ0	0.0274076163768768
Q96P70	Q7Z4H7	0.0274075604975223
O95232	P33778	0.0274075604975223
Q9BT92	P62316	0.0274075604975223
P19623	P00540	0.0274075604975223
O00410	P33778	0.0274075604975223
Q00005	P09936	0.0274075604975223
Q9H3D4	Q14684	0.0274075604975223
Q641Q2	Q96P70	0.0274075604975223
P35354	O60488	0.0274075604975223
64599	Q96C19	0.0274075604975223
2197	P33778	0.0274075604975223
P84085	P63162	0.0274075604975223
O76021	Q00005	0.0274075604975223
Q01968	Q9BPU6	0.0274075604975223
Q8TBY8	A6NHR9	0.0274075604975223
Q8TBY8	Q05519	0.0274075604975223
Q8N752	Q8IZH2	0.0274075604975223
B5ME19	Q96T88	0.0274075604975223
Q9H3D4	Q15691	0.0274075604975223
P63162	P57088	0.0274075604975223
B5ME19	P62308	0.0274075604975223
O15371	P33778	0.0274075604975223
B5ME19	Q9BRP8	0.0274075604975223
Q8IX90	P63162	0.0274075604975223
Q9H3D4	Q9Y6M1	0.0274075604975223
B5ME19	O75934	0.0274075604975223
Q92597	P19784	0.0274075604975223
Q8TES7	O14828	0.0274075604975223
Q15545	Q9H6J7	0.0274075604975223
Q8WXW3	O00425	0.0274075604975223
Q12950	P31151	0.0274075455963611
Q8N1B4	Q9UQV4	0.0274075251072645
Q15375	Q6ZMH5	0.0274075251072645
O14531	10141	0.0274075251072645
Q06787	Q9Y279	0.0274075139313936
Q9UNI1	Q8IWF2	0.0274074990302324
Q969T3	Q3SY69	0.0274074990302324
P51957	P08237	0.0274074859917163
P36639	Q7Z6W7	0.0274074468761682
P57055	P04080	0.0274074468761682
P23142	P27708	0.0274074431508779
P53708	Q86Y39	0.0274074245244264
Q9UI26	Q15054	0.0274074152112007
P49703	O43491	0.0274074058979749
Q9NUL3	Q0VDD8	0.0274073407053947
P35244	O75391	0.0274073258042335
P05455	Q9UER7	0.0274073239415884
Q9P0U3	Q12789	0.0274073146283626
P08708	Q99590	0.0274072885513305
Q13085	Q6PD62	0.0274072866886854
Q99943	O95394	0.0274072848260402
O75663	Q9UPY5	0.0274072773754596
Q96JJ7	P11166	0.0274072308093309
P61960	Q9Y547	0.0274071842432022
O94913	P13645	0.0274071656167507
P01889	Q5SQN1	0.0274071507155895
Q96GA3	O15504	0.0274071432650089
O00400	Q6NUQ4	0.0274071414023637
Q16512	O95816	0.0274071190506219
P49593	Q8TEM1	0.0274071134626865
Q9NVI7	Q9NXR1	0.027407107874751
Q9Y5Z0	P57105	0.0274070743471384
O00203	Q9Y3X0	0.0274070464074611
Q9UII5	P05388	0.0274069793522357
Q9C0E2	Q9Y265	0.027406957000494
Q5T8D3	Q6ZTW0	0.0274069551378488
Q16740	Q8IYB8	0.0274069253355264
Q8N128	Q00403	0.0274068992584943
Q9UK59	Q5T0B9	0.0274068266153335
Q8NFD2	Q05586	0.0274068154394626
P49116	P24752	0.0274068117141723
P61009	Q86Y39	0.0274068024009466
Q5VU69	Q92522	0.0274067725986242
Q96JJ7	Q96L15	0.027406770735979
P43246	P20645	0.027406770735979
P01135	Q9GZT3	0.02740672044456
Q3YBM2	P61421	0.02740672044456
Q13133	Q96IZ0	0.02740672044456
O00461	A2VDJ0	0.0274066850543022
Q86XI2	Q9BQE5	0.0274066850543022
Q10469	Q99470	0.0274066720157861
Q96HD1	P25705	0.0274066552519798
P09544	Q8NBJ5	0.0274066142737865
Q9H0L4	Q9BVA1	0.0274065509438514
P29122	Q8NBU5	0.0274065248668193
O95168	P04350	0.0274065192788839
Q9GZR7	Q96T88	0.0274065174162387
Q969V3	Q9UH99	0.0274064969271421
Q96CP6	O14681	0.0274064894765615
P10599	Q8NBI6	0.0274064429104328
Q9H6R0	Q8N8L6	0.0274064186960458
P00533	O95757	0.0274064019322395
Q03701	Q9H0G5	0.0274064019322395
P26885	Q9H7X3	0.0274063423275947
Q9BQ50	Q96E35	0.0274063423275947
Q6ZRY4	100510688	0.0274063423275947
Q9NWQ8	P01024	0.0274063423275947
P13612	Q6S8J3	0.0274063423275947
O00629	Q99956	0.0274063423275947
O14757	Q99985	0.0274063423275947
P28370	P57737	0.0274063423275947
Q9P2K2	P51511	0.0274063423275947
P43005	Q13315	0.0274063423275947
Q96GE9	O95674	0.0274063423275947
Q29983	Q8IUX1	0.0274063423275947
Q6P161	Q12899	0.0274063423275947
P51809	Q9NZ53	0.0274063292890787
Q9NWU2	Q8TBF8	0.0274063143879175
Q96GC9	Q9NZ01	0.0274063106626272
P98172	Q9BVC6	0.0274062994867563
Q9BYJ9	Q8IUF1	0.0274062920361757
P43243	Q00839	0.0274062603712081
Q96DP5	Q13200	0.0274062510579824
Q13200	Q9BSU3	0.0274062510579824
Q6NXT2	P61247	0.0274062380194664
Q8IZV5	P61421	0.0274062044918537
O00161	P51784	0.0274061858654022
Q9H3F6	P78310	0.0274061355739831
Q5SZK8	Q9Y399	0.0274061355739831
P38398	P46779	0.027406096458435
P38398	P84077	0.027406096458435
Q9H061	Q05586	0.0274060908704996
P57735	Q02487	0.0274060871452093
P00338	O00327	0.0274060722440481
Q9H987	Q92804	0.0274060722440481
Q9HC07	P20929	0.0274060331284999
Q92598	Q5C9Z4	0.0274060238152742
Q9H9D4	Q14980	0.027405934408307
Q9Y3Q3	O95573	0.0274059325456619
Q8IV08	Q86SR1	0.0274059306830167
P0C0L4	P11117	0.0274059195071458
P27482	P26358	0.0274059046059846
Q9UHA3	Q8NBS9	0.0274058859795331
Q9UER7	Q6PJT7	0.027405871078372
Q15363	P13073	0.027405871078372
Q9H3S5	100507703	0.0274058617651462
Q9NXH9	Q96IC2	0.0274058561772108
P34897	Q9H974	0.0274058505892753
P24390	P53367	0.0274058282375335
Q8NB90	Q9UDW1	0.027405809611082
P23246	Q8IW50	0.0274058040231466
Q9Y6E0	P23396	0.0274058040231466
O43822	Q9Y5Q8	0.0274057947099208
Q9NQZ2	P83881	0.0274057872593402
Q9UQB9	Q8NI27	0.0274057835340499
Q9Y3B4	Q8N7W2	0.0274057649075984
Q15572	O60293	0.0274057649075984
Q08AN1	Q9Y3B7	0.0274057649075984
Q15181	Q9Y4C1	0.0274057369679212
Q9UJU6	P58107	0.0274057257920503
Q9NP64	P62851	0.0274057127535343
Q96K31	Q92616	0.0274057071655988
Q15404	Q9UN71	0.0274056922644376
Q13247	Q49AG3	0.0274056885391473
Q14574	Q9BXP5	0.0274056810885667
Q13183	Q9H773	0.027405671775341
Q15118	Q08257	0.0274056587368249
Q9UQV4	Q8IXI1	0.0274056494235992
Q9BVQ7	O95390	0.0274056233465671
Q58WW2	Q9Y3C4	0.0274056233465671
Q9H6T3	O15315	0.0274055879563093
Q9HCN8	O60507	0.0274055823683738
Q8IV16	Q8NBM8	0.0274055581539869
O43251	Q8NEX5	0.0274055581539869
Q3ZCQ8	P27037	0.027405509725213
O75146	P10606	0.027405509725213
Q5RI15	P24539	0.027405509725213
Q8NC42	Q15286	0.027405509725213
P11279	Q9Y4K0	0.027405509725213
Q15286	Q969Z0	0.0274054687470197
Q5SZK8	P62070	0.0274054668843746
Q14344	Q9UHL9	0.0274054631590843
Q8NDD1	Q96FN4	0.0274054631590843
O95156	Q6UXN9	0.0274054631590843
P61073	P51451	0.027405459433794
Q5TC82	Q9H2G2	0.0274054240435361
P50548	Q9H4M9	0.0274053867906332
Q14157	O75635	0.0274053774774074
P47985	Q9UG63	0.0274053625762462
P61077	P25874	0.0274053085595369
O60404	P61077	0.0274053085595369
P84085	Q8IXI1	0.0274053085595369
O95721	Q14C86	0.0274053048342466
O14531	P35241	0.0274052526801824
Q9NSI2	Q8TC12	0.0274052489548921
P25311	P02751	0.0274052359163761
Q9BRT8	Q9NVV4	0.0274052340537309
Q5T3J3	O94763	0.0274051465094089
Q8WUM0	Q14118	0.0274051465094089
P54652	P11532	0.0274050999432802
O60701	Q96NB2	0.0274050366133451
P46778	O95714	0.0274050328880548
Q8N6N7	P55786	0.0274050142616033
P28289	Q6DKK2	0.0274049621075391
Q9H0U3	P26640	0.0274049583822488
P05386	O43752	0.0274049583822488
Q9H7D0	P04406	0.0274049527943134
Q13217	P48735	0.0274049378931522
Q9Y3M8	Q96HY7	0.0274049211293458
Q13895	O15042	0.0274048876017332
P52655	Q9Y6J9	0.0274048298597335
Q9HA92	Q9C0K7	0.0274048056453466
Q8IVM8	Q6UX07	0.0274048056453466
P50336	O43827	0.0274048056453466
O75663	P11021	0.0274047665297985
Q86TJ2	P00338	0.0274047628045082
Q9NRY5	Q9BVG9	0.0274047460407018
Q8NBJ5	P58557	0.0274047330021858
O94761	P49588	0.0274047125130891
Q6PJ69	Q9BW92	0.0274047013372182
P35221	Q8NHG7	0.0274047013372182
Q9H9V9	O43164	0.0274047013372182
O96000	O75110	0.0274047013372182
Q9H2H9	Q86XT9	0.0274047013372182
P38571	O75487	0.0274047013372182
Q7KYR7	Q9Y3Q3	0.0274047013372182
P55017	P25685	0.0274046622216701
Q9Y2I1	Q4VXA5	0.0274046622216701
326342	Q969V3	0.0274046622216701
Q96A33	Q9UBS5	0.0274046622216701
Q9H114	Q8IWF2	0.0274046622216701
Q9NWH7	P09525	0.0274046622216701
P46821	Q8NFQ5	0.0274046622216701
Q9HD45	O00587	0.0274046622216701
Q96A33	Q8N3G9	0.0274046622216701
P25685	Q8N9W4	0.0274046622216701
P02745	Q9Y2I1	0.0274046622216701
P51665	Q8NGP4	0.0274046622216701
Q13724	P52961	0.0274046622216701
P08571	Q8IWF2	0.0274046622216701
Q15165	Q10588	0.0274046622216701
O95057	P07237	0.0274046584963798
Q9Y3B3	Q6P1M0	0.0274046212434768
P26012	P53597	0.0274046156555414
P53597	O95976	0.0274046156555414
Q9NTK5	266971	0.0274045765399932
P62070	O95864	0.0274045728147029
O15067	Q9ULW5	0.0274045374244451
O15067	606553	0.0274045374244451
O00233	Q96B77	0.0274045299738645
O76021	P49354	0.0274045299738645
Q9HAT2	P00367	0.0274045206606388
Q9ULK2	Q9Y5S2	0.0274044442921876
O43708	Q2WEN9	0.0274044442921876
Q9Y5S2	Q9H082	0.0274044442921876
O96005	P14625	0.0274044387042522
Q9NPL8	P40616	0.027404436841607
Q9NX00	P24539	0.0274044182151556
Q9H299	Q9NX08	0.0274043921381235
O96009	P13747	0.0274043884128332
Q9UBK7	P21108	0.0274043753743171
Q14966	Q99460	0.0274043660610914
Q8IVW4	Q9UMY1	0.027404336258769
Q99706	Q13885	0.0274043157696723
Q92616	O14939	0.0274043139070272
Q15365	Q9H6S3	0.0274043027311563
Q8NB49	Q9BXP5	0.027404299005866
Q15573	Q9UQ35	0.0274042841047048
Q8NA77	440519	0.0274042319506406
Q9P2E9	O75290	0.0274042021483182
P11586	64396	0.0274042002856731
Q08211	Q92536	0.027404161170125
Q14232	Q8TAD4	0.0274041555821895
P56589	Q8TEX9	0.027404136955738
Q13428	Q07157	0.0274040848016738
Q06210	100507703	0.0274040624499321
Q8NDN9	Q8N5X7	0.0274040605872869
Q9UL63	P13747	0.0274039972573518
Q9P2K5	O43303	0.0274039879441261
P02675	P08754	0.0274039506912231
Q3ZCQ8	Q8WUH6	0.0274039413779974
Q9GZN8	P55265	0.0274038948118686
Q96GZ6	Q9NPA0	0.027403887361288
Q9H0C1	Q14204	0.0274038854986429
Q92904	P43487	0.0274038631469011
Q6P1M3	P46778	0.0274038035422563
Q9BZX2	Q9UH99	0.0274037923663854
Q00005	O60684	0.0274037383496761
Q8TCU4	Q92844	0.0274037327617406
Q3ZAQ7	Q99569	0.0274037327617406
B7ZAQ6	Q8IZJ1	0.0274037327617406
Q3ZAQ7	O00192	0.0274037327617406
Q9NPR9	Q8N0U8	0.0274037327617406
Q9H6U8	Q7KZI7	0.0274037327617406
P61081	Q53EL6	0.0274037141352891
Q13535	Q96I99	0.0274036601185798
Q7Z7M0	P08572	0.0274036098271608
Q9UL40	P62280	0.0274035893380641
O15182	Q8IWF2	0.027403587475419
P20226	P15260	0.027403587475419
Q5SWX8	Q8NCR0	0.027403587475419
Q6AZZ1	Q13015	0.027403587475419
Q9NYU1	Q9UKA4	0.027403587475419
Q9Y4L5	Q7KZN9	0.027403587475419
A1L0T0	P58557	0.027403587475419
Q96DZ1	P31321	0.027403587475419
A5D8V6	P42765	0.027403587475419
Q13200	P46379	0.0274034924805164
P62266	O95573	0.0274034906178712
O15382	Q96C19	0.0274034682661294
Q12948	A3KN83	0.0274034645408391
Q9Y399	Q96IZ6	0.0274034366011619
Q15293	Q9NYK1	0.0274033602327108
P00740	O60502	0.0274033602327108
Q14156	Q13433	0.0274033267050981
Q9UBI6	P20020	0.0274033173918724
O60271	Q8TCJ2	0.0274032540619373
Q9NTK5	P81605	0.027403250336647
Q9NP55	P07437	0.0274032391607761
Q9P035	Q6P3X3	0.0274032074958086
Q05932	Q12905	0.0274031739681959
O14802	Q8N3C0	0.027403138577938
P61619	P03928	0.0274031218141317
F7VJQ1	P16615	0.0274031050503253
P16615	Q7Z698	0.0274031050503253
P16615	Q6VVB1	0.0274031050503253
P22626	Q8IV38	0.0274030994623899
P43307	Q9Y2H1	0.027403075248003
Q8IW35	Q6P4A7	0.0274030324071645
Q9H089	Q6I9Y2	0.0274030286818742
P34059	Q14202	0.0274029858410358
Q9Y305	P07197	0.0274029672145843
Q8ND82	P49756	0.0274029243737459
Q969F2	A6NDG6	0.0274028740823268
A6NDG6	Q15078	0.0274028740823268
Q92781	A6NDG6	0.0274028740823268
Q96AZ1	Q13885	0.0274028424173593
Q9NZ71	Q6IAA8	0.0274027623236179
Q8N0W3	Q9NRG9	0.0274027474224567
P62070	Q8WUM9	0.0274026840925216
P99999	O60814	0.027402676641941
O95070	O95396	0.0274026747792959
P32249	Q5UIP0	0.0274026561528444
Q93008	P29371	0.027402639389038
Q13459	Q8N3C0	0.027402626350522
Q9Y6A4	Q9Y5T5	0.0274026133120059
Q9Y6A4	Q9H0J9	0.0274026133120059
P18433	Q13148	0.0274026133120059
Q9BX66	Q9Y4H2	0.0274025984108448
Q9H936	Q68D91	0.0274025928229093
Q5T1Q4	Q99943	0.0274025853723287
Q8TEX9	Q96A54	0.0274025853723287
Q8IUH5	P14209	0.0274025853723287
Q5T653	Q9ULJ8	0.0274025369435548
P55145	P50914	0.0274025276303291
Q08188	O00399	0.0274025239050388
P23368	O75127	0.0274025220423936
P40227	Q9NV06	0.0274025201797485
Q9H6W3	O75400	0.0274024941027164
P31942	Q05084	0.0274024903774261
P42167	Q5T9A4	0.0274024792015552
Q15459	P04632	0.0274024736136198
P61009	Q92621	0.0274024717509746
Q13283	Q04695	0.0274024717509746
P82979	Q9Y490	0.0274024624377489
P50402	Q16512	0.0274024475365877
Q8NBJ4	Q9GZZ8	0.0274024121463298
Q9BPX3	Q96JX3	0.0274023748934268
Q9H5Q4	O15431	0.0274023301899433
Q8NCH0	O00165	0.0274022873491048
Q9BY32	P56134	0.0274022724479436
P39880	A0FGR8	0.0274022445082664
P05023	Q7Z2W7	0.0274022165685892
P61009	Q92859	0.0274021998047828
Q13296	P18621	0.0274021811783313
Q9Y2G7	P16989	0.0274021327495574
Q8N4T8	Q92621	0.027402127161622
Q8N4T8	Q9NVE7	0.027402127161622
Q92973	Q9Y6C9	0.0274020992219448
Q9Y394	P53701	0.0274020284414291
Q6AI08	O60739	0.0274020228534936
Q8NCN5	Q15286	0.027402002364397
Q9UI30	P46778	0.027401989325881
P09661	Q9Y4B6	0.0274019800126552
Q6PCB7	Q8N697	0.0274018961936235
Q9BQD3	P49674	0.0274018924683332
Q9HCI7	P29508	0.0274018887430429
Q9P1U1	Q96T60	0.0274018887430429
P16615	Q9UP52	0.0274018850177526
P46108	P48431	0.027401877567172
Q9ULK6	P46108	0.027401877567172
P46108	P25874	0.027401877567172
P46108	Q9H2D1	0.027401877567172
Q9BRX8	P05164	0.0274018254131078
Q8N0Z6	Q8NBT2	0.0274017844349145
Q96RL7	Q9BQ95	0.0274017844349145
Q6NSJ2	Q14232	0.0274017844349145
Q6NSJ2	P49770	0.0274017844349145
Q96MW5	Q8WYP5	0.0274017844349145
Q9H223	P21796	0.027401739731431
P49419	ENSG00000121083	0.0274017322808504
P20337	Q2VPK5	0.0274017304182052
O96005	Q92508	0.0274017304182052
P51617	Q7Z333	0.0274017211049795
Q8IUR7	Q6UW63	0.0274017117917537
Q9BWU0	O95793	0.0274017006158828
Q8NFL0	Q9BVT8	0.0274016894400119
Q8TE23	Q9BVT8	0.0274016894400119
Q8NGI6	Q9BVT8	0.0274016894400119
O60869	Q92904	0.0274016689509153
P07197	Q9NSC2	0.0274016484618186
O15427	Q9BZ76	0.0274016261100769
O94927	Q92802	0.0274015851318836
P35232	Q8WY22	0.0274015814065933
Q5RI15	Q96T51	0.0274015627801418
Q8NFZ3	P38646	0.0274015385657548
P38646	Q5SRE7	0.0274015385657548
P20827	P38646	0.0274015385657548
Q13608	O94972	0.0274015348404645
Q92643	Q9Y2K6	0.0274015348404645
Q9NVN3	Q96B97	0.0274015348404645
Q7Z2T5	Q92900	0.0274015292525291
P51959	Q99614	0.0274014938622713
Q96EB6	Q9Y314	0.0274014808237552
P36952	P05387	0.0274014789611101
Q8N8A6	P27448	0.0274014640599489
P52758	Q99543	0.0274014491587877
Q9BQ52	Q5JSZ5	0.0274014342576265
P54793	P33121	0.0274014230817556
Q6P1N9	Q5T9A4	0.0274014174938201
P07339	Q9NSP4	0.027401415631175
Q9UMX9	P30405	0.0274014025926589
Q8NEY3	O95861	0.0274014025926589
Q6PJF5	O94782	0.0274013914167881
Q03518	Q14689	0.0274013914167881
Q9UGN5	Q9H7N4	0.0274013914167881
Q9UMF0	Q96BI3	0.0274013914167881
Q9BXB1	Q01970	0.0274013914167881
Q9NUY8	P33121	0.0274013914167881
Q8IVT2	Q70EL1	0.0274013914167881
Q96KC8	Q9Y6N5	0.0274013914167881
Q9ULW0	P61011	0.027401341125369
O15182	P07948	0.0274013262242078
P49915	100507703	0.0274013224989175
Q9H2U2	P27361	0.0274013131856918
Q9UKI2	O95260	0.0274012926965951
P19320	P02786	0.0274012889713048
P36896	Q9Y6D5	0.0274012722074985
Q8IW35	O95071	0.027401240542531
P09651	P59095	0.0274012368172407
P27695	P52594	0.0274012330919504
P50897	Q96RQ3	0.0274012237787246
Q96EY4	Q8WUD4	0.0274012144654989
Q9NQY0	O60749	0.0274012051522731
O95199	Q96DV4	0.027401179075241
Q96CU9	Q93063	0.0274011697620153
Q9H078	Q5TCH4	0.0274011678993701
Q9Y5U2	Q92526	0.027401166036725
Q9UKJ8	O15270	0.027401152998209
O14975	P57088	0.0274011511355638
P61626	Q5JTC6	0.0274011455476284
Q92878	Q92802	0.0274011436849832
P36578	Q9NS56	0.0274010859429836
Q9Y3D3	Q9HCD5	0.027401078492403
P62829	Q08752	0.027401078492403
O94822	P19438	0.0274010561406612
A6NDG6	Q99426	0.0274010431021451
Q9BQE5	P40937	0.0274010300636291
Q92621	Q2PZI1	0.0274010207504034
P18669	P17948	0.0274010170251131
Q9Y2P4	P63279	0.027400990948081
O14957	Q7L4I2	0.0274009611457586
Q96IZ7	P09912	0.0274009611457586
Q96IZ7	P0DJI8	0.0274009611457586
Q9UEU5	Q9P275	0.0274009611457586
Q9BVG4	Q7Z6Z7	0.0274009481072425
P27986	Q15286	0.0274009406566619
Q68CQ4	O60232	0.0274009089916944
Q9UI43	P98172	0.0274009089916944
Q6IBW4	Q8N6S4	0.0274009089916944
Q96A49	Q96KR6	0.0274009089916944
Q53H12	Q969V3	0.0274008903652429
P07947	Q8NCT3	0.0274008885025978
O95831	P06681	0.0274008382111787
O14733	O75027	0.0274008344858884
Q9NWZ5	Q15070	0.0274008251726627
P49006	Q8NHG7	0.0274008251726627
Q8NBJ9	Q15477	0.0274008009582757
Q9Y3E7	Q9H2H8	0.0274007990956306
Q9P215	P40938	0.0274007990956306
Q8IYB5	Q96RE7	0.02740079164505
P20585	Q9H6S0	0.02740079164505
P05109	P61421	0.0274007879197597
Q9Y6M7	P11166	0.0274007841944694
O15235	Q9NRJ7	0.027400778606534
O94808	O00483	0.0274007637053728
Q8N6S5	O76003	0.0274007208645343
Q92576	Q9UFC0	0.0274007078260183
P08637	Q6P4Q7	0.0274006910622119
Q15417	Q96JN8	0.0274006891995668
Q16740	Q9H6J7	0.0274006761610507
P34931	Q9P225	0.0274006761610507
Q05682	O00481	0.0274006761610507
Q04941	P63241	0.0274006761610507
Q86UU5	O15294	0.0274006463587284
Q9NZC2	P35222	0.0274006463587284
Q13616	Q9UKQ9	0.0274006463587284
Q5T036	P35222	0.0274006463587284
P16284	Q8NI27	0.0274006463587284
Q9UEE5	P35222	0.0274006463587284
25812	P35222	0.0274006463587284
Q6AI14	P35222	0.0274006463587284
P60602	P48723	0.0274006333202123
P09234	Q2TBE0	0.0274006314575672
P63104	Q6ZUS5	0.0274006258696317
P08779	P61289	0.0274006072431802
Q6UVJ0	Q93009	0.0274005830287933
P68400	Q6IQ21	0.0274005681276321
Q9NYU2	O75718	0.0274005532264709
O60486	P27544	0.027400504797697
P69849	P07947	0.027400504797697
Q8WUM4	P07476	0.027400454506278
Q9BUF5	Q9UL40	0.0274004507809877
Q96S52	Q6DKI7	0.0274004489183425
Q7Z5B4	Q96S52	0.0274004489183425
O94898	Q9Y2S2	0.0274004489183425
Q9Y2G8	P36941	0.0274004489183425
O94813	P06681	0.0274004489183425
Q7Z4T8	Q96S52	0.0274004489183425
Q504Q3	P62241	0.0274004135280847
Q9Y2V2	Q9HC35	0.0274003930389881
Q6ZXV5	Q12893	0.0274003930389881
Q5T1Q4	Q9BPX3	0.0274003930389881
Q2M1P5	Q96EB6	0.0274003930389881
P18031	Q92521	0.0274003930389881
Q7Z4V5	P29144	0.0274003930389881
Q6P0N0	Q5T3J3	0.0274003930389881
Q9HBM0	P48735	0.0274003930389881
Q9Y285	Q5T6F2	0.0274003613740205
Q8N3G9	Q9BVV7	0.0274003483355045
Q9Y399	Q8NEM2	0.0274003278464078
Q9H902	P68104	0.0274003148078918
Q53GS9	Q9Y2D4	0.0274003129452466
Q5JTZ5	Q14980	0.0274002719670534
P16435	Q9UJU6	0.0274002272635698
Q9Y651	P05388	0.0274002235382795
Q13162	A6NLJ0	0.0274002235382795
Q6P2Q9	Q49MG5	0.0274002216756343
Q14847	Q5T6F2	0.0274002086371183
Q9NUQ7	Q99653	0.0274001862853765
Q8IWV1	Q9P2N7	0.0274000894278287
P26447	P54136	0.0274000726640224
O00629	O43451	0.0274000428617
O43451	Q14692	0.0274000428617
Q14004	P26358	0.0274000428617
Q9Y581	Q7L2J0	0.0274000428617
Q96RK0	P39748	0.0274000428617
Q9Y581	O60306	0.0274000428617
Q9Y581	Q9NXV6	0.0274000428617
Q96RK0	Q04726	0.0274000428617
Q96RK0	Q13823	0.0274000428617
P27694	Q96RK0	0.0274000428617
Q96RK0	Q13620	0.0274000428617
Q12888	Q13330	0.0274000428617
Q96EV2	Q96RK0	0.0274000428617
Q5VTR2	Q9BUQ8	0.0274000428617
Q5UIP0	Q7L2J0	0.0274000428617
Q96RK0	Q4G0J3	0.0274000428617
P09884	P54132	0.0274000428617
P57052	Q15648	0.0274000428617
Q96EV2	Q7Z5J4	0.0274000428617
O95243	P57052	0.0274000428617
Q14692	Q15648	0.0274000428617
Q9Y5B6	Q7Z5J4	0.0274000428617
Q8WUA2	Q9GZT3	0.0274000223726034
28663	P23229	0.0274000167846679
P85037	Q5SY80	0.0274000167846679
O15033	Q96P11	0.0273999366909265
Q9HAK2	Q16630	0.0273998714983463
Q02978	Q14849	0.0273998696357011
Q13813	P55795	0.0273998621851205
Q9HCM2	P46940	0.027399817481637
P51149	Q12792	0.0273997727781534
Q68D91	P11362	0.0273997634649276
Q99828	Q13433	0.0273997541517019
Q8N539	Q7Z2K6	0.0273997541517019
Q86YZ3	A1X283	0.0273997541517019
P49746	P62081	0.0273997150361537
O76021	Q9ULR0	0.0273997131735086
Q9Y4R8	P39656	0.0273996982723474
Q15738	Q15005	0.027399668470025
P46777	Q14011	0.0273996647447347
P60510	P25440	0.0273996442556381
Q16585	Q13885	0.0273996144533157
Q9UJZ1	P20020	0.0273995883762836
P61221	P42167	0.0273995772004127
P14866	54865	0.0273995734751224
P60983	P50135	0.0273995492607355
Q9Y275	P60983	0.0273995492607355
P60983	Q8N4Y2	0.0273995492607355
P42785	P12318	0.0273995492607355
P42785	Q9H2D1	0.0273995492607355
Q8NEZ3	Q9UBB6	0.0273995362222194
P30837	Q14957	0.0273995324969291
O75665	Q13627	0.027399530634284
P16615	P23467	0.0273995138704776
Q86XP3	Q6AWC2	0.0273994952440261
Q9BT09	P20645	0.027399493381381
Q6NXG1	P10155	0.0273994877934455
Q96GE4	P42167	0.027399456128478
392490	Q99996	0.0273994375020265
P38159	P60228	0.0273994039744138
Q9P2R7	Q96DA6	0.0273993983864784
Q9NVP1	Q6PCB8	0.0273993946611881
Q9Y305	Q9Y4W6	0.0273993629962205
P09467	Q13542	0.0273993499577045
Q14517	Q8TCE6	0.0273993425071239
Q9UNE7	Q6V0I7	0.0273993201553821
P49590	Q6AI08	0.02739929407835
O75881	Q14204	0.0273992866277694
Q9BU40	Q14204	0.0273992866277694
Q8ND56	392490	0.0273992698639631
Q9Y467	Q9Y4W2	0.0273992046713829
Q9BUE6	P31943	0.0273992009460926
Q5HYA8	Q8WUM9	0.0273991804569959
Q9H501	Q9NW64	0.0273991264402866
Q8TCU4	Q03252	0.0273991208523511
Q8WWM7	Q8N4F7	0.0273991059511899
Q8WWM7	Q9NZD1	0.0273991059511899
Q14320	Q7L0R7	0.0273991059511899
O43731	Q14318	0.0273990985006093
Q9UBF2	P78368	0.0273990873247385
Q9UBM7	Q9H336	0.0273990873247385
Q6P4A8	P00491	0.0273990146815776
Q8IUS5	P32241	0.0273989979177713
Q2TAK8	Q96KG9	0.0273989867419004
Q8TEC5	P04075	0.0273989811539649
3493	Q13557	0.0273989699780941
Q9Y4W2	Q9H5H4	0.027398956939578
P35269	Q9Y3E1	0.0273989532142877
Q9NTK5	P69849	0.0273989457637071
Q9UI12	O95674	0.0273989327251911
P62851	Q14562	0.0273988936096429
P43121	P33992	0.0273988749831914
O15371	O43692	0.0273988489061594
O75351	Q13510	0.0273988470435142
Q9UBM7	P42892	0.0273988395929336
Q96DA6	Q9NUP9	0.0273988302797079
O75351	Q86YV9	0.0273987911641597
Q86V85	Q9NUM4	0.0273987483233213
Q5VT52	P46100	0.0273987296968698
Q99943	P19971	0.0273987259715795
Q9H4I3	O60476	0.0273987110704183
Q16849	O75746	0.0273987092077732
Q68CJ9	P53621	0.0273986905813217
Q9UQ88	P09669	0.0273986253887414
Q86XR8	Q5JTJ3	0.0273986253887414
O43248	Q9C005	0.0273986253887414
Q14576	P50213	0.0273986253887414
P09669	Q96HA4	0.0273986253887414
P09669	O60548	0.0273986253887414
Q9P1U1	Q9P016	0.0273986253887414
P20265	Q9C005	0.0273986253887414
Q14624	P17174	0.0273986253887414
P31270	Q9C005	0.0273986253887414
Q8WXI9	P10114	0.0273986253887414
P62826	Q9NPI1	0.0273986253887414
O75061	P09669	0.0273986253887414
Q9HC62	Q4VC05	0.0273986253887414
Q9BYP7	Q9Y605	0.0273986253887414
P13861	Q8IX03	0.0273986253887414
Q9UKK9	O95873	0.0273986253887414
P35243	P63172	0.0273986253887414
Q9C005	Q9NYK6	0.0273986253887414
O43493	P09669	0.0273986253887414
Q9BVV7	Q9P0W8	0.0273986253887414
Q7Z7K0	P09669	0.0273986253887414
Q9UQR1	Q4VC05	0.0273986253887414
Q9Y605	Q07617	0.0273986253887414
O75425	Q9BSD7	0.0273986253887414
Q3MHD2	Q14590	0.0273986253887414
Q15758	Q01995	0.0273986253887414
Q00994	Q9C005	0.0273986253887414
Q9C005	Q02962	0.0273986253887414
Q9C005	Q9Y2I9	0.0273986253887414
Q15758	Q9NWD8	0.0273986253887414
Q9C005	Q96MW7	0.0273986253887414
O43189	Q6I9Y2	0.0273986253887414
O15264	O00299	0.0273986253887414
Q7L2R6	Q3MHD2	0.0273986253887414
P45983	Q9P287	0.0273986253887414
P62280	Q8N6Q8	0.0273986253887414
Q9P0S9	Q8WWC4	0.0273986253887414
Q9Y605	Q6NT76	0.0273986253887414
Q5JPE7	Q9BVV7	0.0273986253887414
P17812	Q96SL1	0.0273986253887414
Q9NXN4	Q9NPA8	0.0273986253887414
P18847	O00299	0.0273986253887414
Q9NPA8	Q5TFG8	0.0273986253887414
Q8WWQ0	Q9BVV7	0.0273986253887414
Q13207	Q9BVV7	0.0273986253887414
Q2M2Z5	Q9NPA8	0.0273986253887414
Q9Y605	Q92966	0.0273986253887414
P61970	P46100	0.0273986253887414
P10114	O60907	0.0273986253887414
Q6I9Y2	Q15022	0.0273986253887414
Q15139	Q86U28	0.0273986253887414
Q969W1	Q8WWC4	0.0273986253887414
Q5I7T1	Q8WWC4	0.0273986253887414
Q8IY47	O00299	0.0273986253887414
Q9P1Z0	Q4VC05	0.0273986253887414
Q9BXM7	Q9BVV7	0.0273986253887414
A6NHQ4	P12270	0.0273986253887414
Q9C005	Q86XK3	0.0273986253887414
Q9H1J7	P12270	0.0273986253887414
Q86TL2	Q8WWC4	0.0273986253887414
Q9Y3C5	P61221	0.0273986253887414
Q8NE22	Q9C005	0.0273986253887414
Q9BQC3	Q9UKK9	0.0273986253887414
Q9C005	Q92837	0.0273986253887414
O75346	Q3MHD2	0.0273986253887414
O43684	Q7L1V2	0.0273986253887414
Q5VW38	Q8N1I0	0.0273986253887414
Q67FW5	Q9BVV7	0.0273986253887414
Q9UGL1	Q99729	0.0273986253887414
Q8WUA7	P61923	0.0273986253887414
Q5EBL4	O75083	0.0273986253887414
100288406	Q3SXM5	0.0273986253887414
Q86X76	Q5JTJ3	0.0273986253887414
Q13233	O43660	0.0273986253887414
Q9P2W1	Q9NPA8	0.0273986253887414
Q96MU6	Q3MHD2	0.0273986253887414
Q6ZUX7	Q9BSD7	0.0273986253887414
Q15910	Q6I9Y2	0.0273986253887414
Q5JPE7	Q9BSD7	0.0273986253887414
Q4VC05	O75564	0.0273986253887414
O00217	Q8N5V2	0.0273986253887414
O43684	Q6ZMS7	0.0273986253887414
O75340	P21817	0.0273986253887414
Q99728	Q9C005	0.0273986253887414
Q9Y3C5	P50213	0.0273986253887414
O75061	P20674	0.0273986253887414
Q9Y5J3	Q9Y605	0.0273986253887414
Q9NPH3	Q5JTJ3	0.0273986253887414
P43360	Q9BVV7	0.0273986253887414
Q9HCM1	Q4VC05	0.0273986253887414
Q9P016	P09669	0.0273986253887414
Q5JTJ3	Q96RD7	0.0273986253887414
Q96L34	Q5JTJ3	0.0273986253887414
O15264	P17174	0.0273986253887414
Q9BSD7	P58511	0.0273986253887414
134548	Q9BVV7	0.0273986253887414
Q9BVV7	O75151	0.0273986253887414
Q9H237	Q8WWC4	0.0273986253887414
Q4VC31	P0C7P0	0.0273986253887414
O43521	Q6P9B6	0.0273986253887414
P07492	P07108	0.0273986253887414
729012	Q9BVV7	0.0273986253887414
P08631	Q8WWC4	0.0273986253887414
Q9H0I2	Q9NPA8	0.0273986253887414
Q9BWT7	P17174	0.0273986253887414
Q9Y483	P53999	0.0273986253887414
O14863	Q8WWC4	0.0273986253887414
Q99807	Q8WWC4	0.0273986253887414
Q8NEV4	Q9NPA8	0.0273986253887414
Q15283	Q4VC05	0.0273986253887414
Q15758	Q8N584	0.0273986253887414
P68363	P06213	0.027398619800806
Q9Y421	Q6I9Y2	0.0273986123502254
Q13363	Q8N122	0.0273985881358385
Q8NEY1	P22102	0.0273985844105482
Q92598	Q9UL15	0.0273985601961612
Q7Z6Z7	P11441	0.0273985583335161
Q13946	P45954	0.0273985546082258
Q9ULK4	Q92989	0.0273985378444194
O75947	Q969P6	0.0273985378444194
Q92989	Q12894	0.0273985378444194
Q13362	Q5XKE5	0.0273985378444194
Q99755	O75128	0.0273985378444194
Q9NV56	P35908	0.0273985378444194
Q6XZF7	P09496	0.0273985378444194
A3KMH1	P05114	0.0273985378444194
O60583	P55198	0.0273985378444194
Q13330	Q96QV6	0.0273985024541616
Q13183	Q8TEM1	0.0273984894156456
Q9UIA9	Q9NVV0	0.0273984875530004
Q12946	Q8N4Q1	0.027398481965065
Q71DI3	Q9H501	0.0273984782397747
P30837	O94898	0.027398457750678
Q2M2Z5	Q15436	0.0273984428495168
P14923	O43822	0.0273984223604202
132200	Q5H9R7	0.0273983888328075
Q9Y4A9	Q5H9R7	0.0273983888328075
Q96NL1	P19022	0.0273983888328075
O60674	Q5H9R7	0.0273983888328075
O00231	Q8NH16	0.0273983888328075
P19022	Q9P0W8	0.0273983888328075
P11021	Q9BR77	0.0273983739316463
P04062	Q5JTY5	0.0273983627557754
Q96MW5	Q8N1F8	0.0273983590304851
P07237	Q9Y5U4	0.0273983478546142
Q9BRY0	P82663	0.0273983404040336
Q8WZ42	Q14697	0.0273983124643564
Q09472	Q9Y5A9	0.02739829570055
Q9UJS0	Q86YD1	0.0273982938379049
Q02383	P54652	0.0273982752114534
Q9Y487	P15260	0.0273982677608728
P62068	Q96CW5	0.0273982416838407
P78347	Q9P2J5	0.0273982398211956
P27986	Q5H8A4	0.027398232370615
P23921	O60502	0.0273982193320989
P13693	Q6PF06	0.0273981448262929
Q8WZA1	Q5VW38	0.0273981187492609
Q16706	Q5T9A4	0.0273981150239706
Q400G9	Q13555	0.0273981001228094
Q8WWZ8	Q9BZ76	0.0273981001228094
Q9BZ76	Q9Y5H6	0.0273981001228094
Q13586	Q9HBR0	0.0273980274796485
P67809	Q9H4L5	0.0273979976773262
Q7LGA3	Q15051	0.0273979697376489
Q96RE7	P25440	0.0273979529738426
Q9BZL6	O60762	0.0273979511111974
P98175	Q8N7M0	0.0273979492485523
Q9UHD9	Q96R08	0.0273979492485523
Q8TAP4	P98175	0.0273979492485523
P98175	Q53QV2	0.0273979492485523
Q86XU0	P98175	0.0273979492485523
Q9UHD9	Q8NGZ9	0.0273979492485523
Q53HV7	P98175	0.0273979492485523
Q13459	Q5VT06	0.0273979101330041
Q92569	O00213	0.0273978989571332
Q9H078	O14863	0.0273978896439075
Q9HBH5	Q70EL1	0.0273978859186172
Q96MN2	Q70EL1	0.0273978859186172
P49750	Q5VTR2	0.0273978859186172
P61009	Q8IW50	0.0273978840559721
Q8WU20	P07437	0.0273978840559721
Q16822	Q5JTY5	0.0273978691548109
P25686	Q9P2B7	0.0273978691548109
Q9BXS4	Q9NXK8	0.0273978542536497
Q8TAT6	Q7Z7N9	0.0273978263139724
Q5SRR4	Q92747	0.027397783473134
P35609	P49842	0.027397783473134
100506688	P35609	0.027397783473134
Q8IYL2	Q14554	0.027397783473134
O94766	P09543	0.0273977704346179
P24390	P30511	0.0273977704346179
Q9NVW2	P11717	0.0273977704346179
P27037	Q96EY1	0.0273977536708116
Q9NZL4	P27540	0.0273976847529411
Q6PGQ7	Q92696	0.0273976735770702
Q99618	Q6ZTN6	0.0273976735770702
Q9NRG1	Q01814	0.0273976735770702
Q13309	730211	0.0273976735770702
Q9BSF4	Q9NQ92	0.0273976735770702
P13612	Q6P4I2	0.0273976735770702
Q6UVY6	O60921	0.0273976735770702
Q9Y6M7	O75380	0.0273976735770702
O60921	Q9UQ49	0.0273976735770702
Q9NVN8	Q96TA2	0.0273976661264896
Q13685	Q14527	0.0273976065218448
Q86XS8	Q9Y2R0	0.0273976065218448
Q8WWN8	Q9UKJ8	0.0273976027965545
O00115	Q8NDA8	0.0273976027965545
Q04912	Q08AF3	0.0273976027965545
Q8TEX9	Q96P70	0.0273975953459739
O75874	Q8WVD5	0.0273975785821676
P32322	Q9BTN0	0.027397571131587
Q7L0J3	P05141	0.0273975692689418
O14735	Q04912	0.0273975692689418
P33992	Q9H8H0	0.0273975543677806
Q13573	Q9UG63	0.0273975189775228
P22626	Q8TE69	0.0273975171148777
P16401	Q9BVJ6	0.0273974984884262
Q12926	P42766	0.0273973774164915
P04264	Q9BX63	0.0273973252624273
Q9H5V8	P56556	0.0273973196744918
Q8NBQ5	P16144	0.0273973196744918
P62491	P07108	0.0273973196744918
Q16880	Q9BQE3	0.0273972935974597
O75312	P63241	0.0273972935974597
Q13352	Q9ULV4	0.0273972582072019
O43149	O75503	0.0273972488939762
Q9UNN8	Q99720	0.0273972377181053
Q9H3S3	O60884	0.0273972284048795
Q9BQ48	Q07020	0.0273972246795892
Q96FN4	Q9BVV7	0.0273971706628799
Q96SB3	Q15572	0.0273971278220415
Q9NPA8	Q6UB35	0.0273971110582351
Q9BSV6	Q9H8E8	0.02739710919559
Q9NRX2	O95714	0.0273971036076545
O14874	Q9BTZ2	0.0273970961570739
P78345	P51532	0.0273970887064933
P02751	P58107	0.0273970309644937
P57740	P11166	0.0273970291018486
O00629	Q96FZ2	0.0273969918489456
Q8N3Y1	P39023	0.027396984398365
Q02543	Q8N3Y1	0.027396984398365
Q9H0N0	Q05469	0.027396947145462
P00519	P07093	0.027396947145462
Q92622	P31946	0.027396922931075
P08579	P0CG47	0.0273969117552042
P03915	O43826	0.0273969043046236
O60506	Q9C086	0.0273968912661075
P49750	Q96AE4	0.0273967515677213
Q8IY37	Q7Z7A4	0.0273967497050762
Q9Y4R8	Q8WVQ1	0.0273967273533344
Q9Y5V3	P10075	0.0273967273533344
P20929	P09874	0.0273967254906892
Q07954	Q8IW75	0.0273967236280441
Q9H813	Q86VR2	0.0273967012763023
Q9H992	A6NKZ8	0.0273966994136571
Q15942	O60493	0.027396697551012
Q5T280	P55769	0.0273966584354639
P49790	Q92973	0.0273966342210769
Q9C005	Q7Z406	0.0273966211825609
P78527	Q9HD90	0.0273966025561094
P78527	Q9NUN7	0.0273966025561094
O14732	P43246	0.0273965951055288
P12524	O75663	0.0273965876549482
Q9Y672	P48651	0.0273965783417224
Q75T13	P83111	0.0273965504020452
Q9Y3Z3	P35556	0.0273965504020452
P35372	Q12797	0.0273965336382389
Q9UQ74	Q12797	0.0273965336382389
P35414	O95168	0.0273965280503034
Q96DU9	Q16851	0.0273965280503034
Q5T7P8	Q9H0C8	0.0273965280503034
Q9BWM7	Q8WWZ8	0.0273965280503034
Q8N386	O95168	0.0273965280503034
Q9Y519	Q15286	0.0273964907974004
Q8ND94	P39656	0.0273964777588844
Q9BX66	Q9UGI8	0.0273964703083038
Q15758	P05161	0.0273964647203683
Q9UEW8	O43251	0.0273963678628206
P16415	P24941	0.0273963529616594
Q5XKP0	O43761	0.0273963026702404
Q86V97	P41250	0.0273962989449501
P04066	Q6RUI8	0.0273962877690792
Q9NWS1	P04066	0.0273962877690792
P98187	P04066	0.0273962877690792
Q00597	Q8NCW5	0.0273962877690792
Q16560	Q9BZJ0	0.0273962821811437
Q9H6R0	Q8IYB3	0.0273962784558534
P78527	P03999	0.0273962505161762
P78527	Q8WXA2	0.0273962505161762
P78527	Q15672	0.0273962505161762
P78527	Q63ZE4	0.0273962505161762
P61009	Q9UKY4	0.0273962430655956
O96000	Q6UX07	0.0273962430655956
Q8NC67	Q9BVV7	0.0273962430655956
Q9BW60	Q7Z434	0.0273962263017892
P62805	P0C0L4	0.0273961517959833
O75575	P48735	0.0273961089551448
Q13200	P43007	0.0273960977792739
Q9UKT7	Q9H0W5	0.0273960940539836
P60953	Q9Y2W6	0.0273960940539836
Q9HD45	O43657	0.0273960940539836
Q8NI60	Q6P1Q0	0.0273960940539836
A1L0T0	P42338	0.0273960940539836
Q13459	O75147	0.0273960940539836
Q96C36	Q6DKK2	0.0273960940539836
O14975	Q9NVH0	0.0273960940539836
Q14766	Q15054	0.0273960940539836
Q6PCB7	O94966	0.0273960940539836
A6NFQ2	O60830	0.0273960940539836
Q9UBG0	P22695	0.0273960940539836
O60830	Q86XF0	0.0273960940539836
P28161	P80723	0.0273960940539836
O60266	P27544	0.0273960940539836
P15291	O00264	0.0273960940539836
O60704	O60830	0.0273960940539836
Q8NBA8	O00115	0.0273960940539836
Q96C36	P54760	0.0273960940539836
Q68D91	Q9UGP8	0.0273960940539836
Q8NAN2	O00264	0.0273960940539836
P51617	Q07820	0.0273960940539836
Q5SY16	Q16635	0.0273960940539836
P03886	Q8TDB4	0.0273960940539836
P46976	Q8NFH3	0.0273960940539836
O43657	Q9H061	0.0273960940539836
Q86WJ1	Q8WVX9	0.0273960940539836
P02794	Q9UKA4	0.0273960940539836
Q96IU4	Q9NRK6	0.0273960940539836
Q96GC9	Q9UET6	0.0273960940539836
Q13685	P98164	0.0273960940539836
P00403	Q9NRU3	0.0273960940539836
Q9P0S2	Q5VU97	0.0273960940539836
Q9Y320	Q6PK18	0.0273960940539836
Q9H6U8	P00403	0.0273960940539836
Q86UA1	Q9UHR6	0.0273960940539836
Q9UK39	Q86V85	0.0273960940539836
P00403	Q9BU23	0.0273960940539836
Q9Y678	P22413	0.0273960940539836
Q5RKV6	Q6IQ21	0.0273960940539836
Q9BVX2	Q6V0I7	0.0273960940539836
Q3SXY8	Q8N0Z6	0.0273960940539836
P15151	Q6ZT21	0.0273960940539836
O14966	Q9UBV7	0.0273960940539836
P29372	P78368	0.0273960940539836
Q9Y294	Q9Y291	0.0273960940539836
Q9H6U8	Q99519	0.0273960940539836
Q13200	Q9C0H2	0.0273960940539836
Q8IWT6	P62191	0.0273960940539836
Q9C0C4	O43237	0.0273960940539836
P23470	P42765	0.0273960940539836
Q13332	Q13363	0.0273960940539836
Q9NNW5	Q9UFG5	0.0273960940539836
Q8N0Z6	Q13015	0.0273960940539836
Q99460	Q9C0H2	0.0273960940539836
Q7KZN9	O43657	0.0273960940539836
O75051	Q9Y277	0.0273960940539836
Q13409	P35453	0.0273960940539836
Q13724	Q6XUX3	0.0273960940539836
Q9Y2W6	O14874	0.0273960940539836
Q5VT66	Q8N766	0.0273960940539836
Q9H6T3	P31321	0.0273960940539836
Q9Y2R0	Q7Z7H5	0.0273960940539836
Q9H819	P51617	0.0273960940539836
Q6P9B9	O00311	0.0273960940539836
Q13685	O15228	0.0273960940539836
P00750	Q5JTV8	0.0273960940539836
Q13615	P07686	0.0273960940539836
P82909	P28161	0.0273960940539836
P78527	Q9NPF0	0.0273960940539836
Q9BSD7	Q92521	0.0273960940539836
Q96CU9	Q96K12	0.0273960940539836
Q86VZ4	Q9NVE7	0.0273960940539836
Q5RKV6	P57071	0.0273960940539836
Q96EN8	Q96SZ6	0.0273960940539836
Q9H9S5	P50454	0.0273960940539836
Q9Y5W7	Q9Y2R0	0.0273960940539836
P51970	Q6NUK1	0.0273960940539836
Q5VT66	Q8TAA9	0.0273960940539836
Q9Y4L5	Q8N0X7	0.0273960940539836
P42338	P54709	0.0273960940539836
P10398	Q6Y288	0.0273960940539836
Q9BTN0	P19022	0.0273960940539836
P38117	Q9Y2R0	0.0273960940539836
Q9BZF1	Q9Y2R0	0.0273960940539836
Q8NDZ2	Q9P2J5	0.0273960940539836
Q96D53	Q68D85	0.0273960940539836
Q86XT9	Q9BVV7	0.0273960940539836
Q9NYU1	Q14766	0.0273960940539836
O43169	Q13585	0.0273960940539836
P07199	Q13242	0.0273960940539836
Q92947	Q8N8J7	0.0273960940539836
P52789	Q70CQ3	0.0273960940539836
O75487	P53634	0.0273960940539836
O76071	P35453	0.0273960940539836
Q14315	Q13432	0.0273960940539836
Q13332	Q9BVA1	0.0273960940539836
Q9BT40	Q15334	0.0273960940539836
Q5T9A4	Q96BW9	0.0273960940539836
Q8NFH4	Q8NBU5	0.0273960940539836
Q12769	Q8TDW7	0.0273960940539836
Q9P003	Q9NPF0	0.0273960940539836
Q9H9S5	Q96GF1	0.0273960940539836
Q9BU61	Q13472	0.0273960940539836
Q9UKU7	P16035	0.0273960940539836
P22694	Q9BW61	0.0273960940539836
Q8NFH4	23392	0.0273960940539836
Q96MH7	Q9ULX6	0.0273960940539836
O94901	Q9NX14	0.0273960940539836
Q02809	Q8NCW6	0.0273960940539836
Q6ZRI6	Q9UN37	0.0273960940539836
P22694	O00311	0.0273960940539836
Q96IJ6	F2Z333	0.0273960940539836
Q8TAG9	Q8NBI6	0.0273960940539836
O95490	Q68D91	0.0273960940539836
Q6PGQ7	Q9NP97	0.0273960940539836
Q6PGQ7	Q9P2J5	0.0273960940539836
Q96TC7	Q8IUX1	0.0273960940539836
Q8N0Z6	Q9Y4W2	0.0273960940539836
Q9NX62	P56962	0.0273960940539836
Q86SX6	Q15120	0.0273960940539836
Q96S55	A4D1P6	0.0273960940539836
Q86XI2	Q16635	0.0273960940539836
A6NFQ2	Q9Y3D0	0.0273960940539836
P27708	Q5T3J3	0.0273960940539836
P20941	Q8WWI1	0.0273960772901773
Q9Y2J2	P24462	0.0273960772901773
Q5FYA8	Q8WWI1	0.0273960772901773
Q9Y2V0	Q9Y2J2	0.0273960772901773
Q8NE01	P43627	0.0273960772901773
Q8NE01	Q9UQQ1	0.0273960772901773
Q8NE01	Q93070	0.0273960772901773
P08912	Q8WWI1	0.0273960772901773
Q9H4D0	Q8WWI1	0.0273960772901773
Q8WWI1	Q9BXN1	0.0273960772901773
Q9NZS9	Q9Y2J2	0.0273960772901773
Q8NE01	Q8NGD1	0.0273960772901773
Q8NCN5	Q9BYD6	0.0273960754275321
O00444	P15924	0.0273960530757904
Q86Y39	P14616	0.0273960102349519
Q9P000	Q9BTW9	0.0273960046470165
Q8TEU7	Q05084	0.0273959953337907
P49902	O14867	0.0273959953337907
P78524	Q02040	0.0273959953337907
Q9HCM2	Q96KQ4	0.0273959953337907
Q6ICC9	Q96L34	0.0273959953337907
P33764	Q9H190	0.0273959953337907
O60216	Q6PJP8	0.0273959953337907
Q9NZJ5	Q6IEE7	0.0273959953337907
Q9NYH9	Q86YA3	0.0273959953337907
Q9BRB3	Q9P0B6	0.0273959953337907
Q8N4H5	Q53RT3	0.0273959953337907
Q96SL1	Q9Y5Y5	0.0273959953337907
Q15544	Q9H329	0.0273959953337907
Q5JWR5	Q8NC44	0.0273959953337907
O60216	Q8TEW8	0.0273959953337907
Q96CU9	Q96C03	0.0273959953337907
O00628	Q504U0	0.0273959953337907
Q9NW68	Q92540	0.0273959953337907
Q9H4F8	P21741	0.0273959953337907
Q96A47	Q05084	0.0273959953337907
Q9NVV4	P17017	0.0273959953337907
P20265	O60341	0.0273959953337907
Q9C0J8	Q9H0I2	0.0273959953337907
100127889	O94905	0.0273959953337907
Q9BVC3	O75077	0.0273959953337907
Q08050	Q5SXM2	0.0273959953337907
O94901	100509457	0.0273959953337907
O94901	O14863	0.0273959953337907
P51003	O75446	0.0273959953337907
P32970	Q00013	0.0273959953337907
Q66K14	Q32NB8	0.0273959953337907
Q66K14	Q5BKX6	0.0273959953337907
Q9BYP7	P57737	0.0273959953337907
Q93100	Q8IYS0	0.0273959953337907
Q86TL2	Q66K14	0.0273959953337907
Q9NUE0	Q5I7T1	0.0273959953337907
P54253	Q5SXM2	0.0273959953337907
Q8IY67	Q8IY51	0.0273959953337907
P26367	Q2KHR3	0.0273959953337907
Q08050	Q00013	0.0273959953337907
Q9NYK6	P29590	0.0273959953337907
Q9UPQ3	Q6ZN16	0.0273959953337907
Q14119	Q92878	0.0273959953337907
Q9BYP7	Q7Z401	0.0273959953337907
A2RUB1	Q8NCN2	0.0273959953337907
Q92610	Q8NEP9	0.0273959953337907
A6NK58	Q9UHI8	0.0273959953337907
P17252	Q02846	0.0273959953337907
Q96CU9	O75191	0.0273959953337907
Q9NUN5	Q96KR4	0.0273959953337907
A5PL33	Q9H079	0.0273959953337907
Q9BZD4	O15063	0.0273959953337907
Q99551	Q2NKJ3	0.0273959953337907
P54803	Q7Z2Z1	0.0273959953337907
Q13535	Q15406	0.0273959953337907
Q96IW7	P34741	0.0273959953337907
Q8TB52	A8K8P3	0.0273959953337907
O60443	Q9C0B5	0.0273959953337907
Q9BV19	P01137	0.0273959953337907
Q96FJ2	Q9NYK6	0.0273959953337907
Q92562	Q149N8	0.0273959953337907
Q9UMN6	Q7Z401	0.0273959953337907
Q9Y6I3	Q6ZU80	0.0273959953337907
P28472	Q3MIP1	0.0273959953337907
Q96DY7	P01137	0.0273959953337907
Q96NA8	P01137	0.0273959953337907
Q9NYD6	P01137	0.0273959953337907
Q8N264	Q13033	0.0273959953337907
Q92805	Q92878	0.0273959953337907
Q9BSH5	Q96BW5	0.0273959953337907
Q12830	Q15527	0.0273959953337907
28876	Q92878	0.0273959953337907
Q14746	O15063	0.0273959953337907
Q9BT73	O43812	0.0273959953337907
Q9NQ66	Q99457	0.0273959953337907
Q92913	O14867	0.0273959953337907
Q96HR8	Q96MK2	0.0273959953337907
Q49A88	Q504U0	0.0273959953337907
Q9H3Z4	Q9NYP7	0.0273959953337907
O43543	O75954	0.0273959953337907
Q8N0Y2	P17021	0.0273959953337907
Q9UI42	Q96PI1	0.0273959953337907
P80108	P04908	0.0273959953337907
Q96AQ2	Q9UI42	0.0273959953337907
Q01851	Q9Y6M9	0.0273959953337907
Q9UPN9	Q9Y3M9	0.0273959953337907
Q8TF32	Q8TBZ8	0.0273959953337907
Q8TC05	Q9UHD2	0.0273959953337907
Q9UN74	Q8IV63	0.0273959953337907
O75094	Q9UHI8	0.0273959953337907
Q6ZT98	Q71SY5	0.0273959953337907
Q9BQE4	P28749	0.0273959953337907
Q96FJ2	Q8NE22	0.0273959953337907
Q07352	Q5T200	0.0273959953337907
P18433	P40189	0.0273959953337907
Q5TH69	Q5BKX6	0.0273959953337907
Q96PE2	Q5JU85	0.0273959953337907
Q9H0K6	Q8IXX5	0.0273959953337907
Q9Y2C4	Q6UX06	0.0273959953337907
Q8N9R8	Q9HCM7	0.0273959953337907
P22607	P20933	0.0273959953337907
Q9NVT9	O75170	0.0273959953337907
Q9UHI8	C9JH25	0.0273959953337907
Q12947	Q8IWR0	0.0273959953337907
Q9UHD2	Q9NP80	0.0273959953337907
O60216	P51808	0.0273959953337907
O60216	P43360	0.0273959953337907
Q5H9J7	P01137	0.0273959953337907
P55851	P49643	0.0273959953337907
Q9BUL5	Q7L5Y6	0.0273959953337907
O14503	P03928	0.0273959953337907
Q8NEL9	Q13033	0.0273959953337907
P31277	P01137	0.0273959953337907
Q6PJW8	Q9NZW5	0.0273959953337907
Q99551	Q9NYH9	0.0273959953337907
O75791	P49354	0.0273959953337907
P36955	O95251	0.0273959953337907
Q9BTA9	Q86VW0	0.0273959953337907
Q86WW8	Q92878	0.0273959953337907
Q9NZJ5	A6NK58	0.0273959953337907
Q8WXH5	P33992	0.0273959953337907
P10243	Q12830	0.0273959953337907
Q96T68	Q6VMQ6	0.0273959953337907
Q96T68	Q96T58	0.0273959953337907
O14548	Q8N2Q7	0.0273959953337907
O00468	Q9NWD9	0.0273959953337907
P49757	Q92622	0.0273959953337907
Q9H0D6	P20265	0.0273959953337907
Q5VT52	Q05084	0.0273959953337907
Q86XT9	Q6P9F7	0.0273959953337907
P53804	Q96AV8	0.0273959953337907
Q13535	Q9NWQ9	0.0273959953337907
Q6ZNA5	Q9UHI8	0.0273959953337907
O14715	Q9NWD9	0.0273959953337907
Q13467	Q86XT9	0.0273959953337907
Q96GM1	O76062	0.0273959953337907
O15503	Q8WWI5	0.0273959953337907
Q96FJ2	Q92837	0.0273959953337907
P12271	Q92508	0.0273959953337907
Q6NZ36	Q8N441	0.0273959953337907
730110	Q9HBM6	0.0273959953337907
P14406	728013	0.0273959953337907
Q5H9J7	P49643	0.0273959953337907
O43597	Q96T58	0.0273959953337907
P07492	P48645	0.0273959953337907
Q9NQW7	Q9NPC7	0.0273959953337907
P78524	P49643	0.0273959953337907
254958	Q8NC60	0.0273959953337907
Q8WUY3	P54803	0.0273959953337907
Q9NU19	Q6AWC2	0.0273959953337907
O75197	Q86W56	0.0273959953337907
Q96NM4	P49643	0.0273959953337907
Q9P2N4	Q9UHI8	0.0273959953337907
P20700	Q9NY74	0.0273959953337907
P26367	Q8TEU7	0.0273959953337907
Q96CU9	O95948	0.0273959953337907
Q9C0D4	P01137	0.0273959953337907
Q86V59	O43414	0.0273959953337907
P52198	P49643	0.0273959953337907
A3KN83	Q00013	0.0273959953337907
Q5JSJ4	O75132	0.0273959953337907
729012	P0C0S5	0.0273959953337907
Q92540	O75112	0.0273959953337907
Q9Y483	Q92786	0.0273959953337907
Q9HCM7	O75676	0.0273959953337907
Q9UIX4	Q08334	0.0273959953337907
O00468	O75056	0.0273959953337907
Q9ULG1	Q9NVR7	0.0273959953337907
Q9UJX2	P41212	0.0273959953337907
Q96BQ5	Q9Y6H1	0.0273959953337907
A8K8P3	Q9BV97	0.0273959953337907
Q96LZ7	Q9UPU9	0.0273959953337907
P61769	Q9H2K8	0.0273959953337907
P61769	P56159	0.0273959953337907
O60934	Q8N9U0	0.0273959953337907
Q96N64	Q8NI37	0.0273959953337907
Q5T0U0	Q6UUV7	0.0273959953337907
Q04206	Q92793	0.0273959953337907
Q04900	Q96GX1	0.0273959953337907
O75177	P40123	0.0273959953337907
Q9BYZ6	A1KZ92	0.0273959953337907
Q9Y3C5	Q07812	0.0273959953337907
Q5TH74	Q6PID8	0.0273959953337907
Q01826	Q92187	0.0273959953337907
Q6P9G9	O60346	0.0273959953337907
Q8IVB4	Q96GX1	0.0273959953337907
Q9UPX8	O00488	0.0273959953337907
Q05586	Q86YP4	0.0273959953337907
P17481	Q9H019	0.0273959953337907
O95235	O75069	0.0273959953337907
Q9UQC2	Q15464	0.0273959953337907
Q9P0M6	Q9UBU7	0.0273959953337907
Q5EBL2	Q14031	0.0273959953337907
Q8TF30	Q8WXE1	0.0273959953337907
Q12983	P40818	0.0273959953337907
A5PL33	730110	0.0273959953337907
Q9NQE9	Q9P270	0.0273959953337907
Q9UKY1	P40937	0.0273959953337907
A1KZ92	O75113	0.0273959953337907
100507680	27235	0.0273959953337907
Q9UI26	P48546	0.0273959953337907
Q14CB8	Q6QNY0	0.0273959953337907
Q9H4F8	Q9Y6L7	0.0273959953337907
Q9Y263	Q96LT4	0.0273959953337907
Q8TF68	Q9NXG2	0.0273959953337907
O43174	Q9NS84	0.0273959953337907
Q9UI26	O95185	0.0273959953337907
Q13322	O60282	0.0273959953337907
Q5JSJ4	Q53H80	0.0273959953337907
Q9P0M6	Q96GN5	0.0273959953337907
Q9NS84	Q9UHG0	0.0273959953337907
P19634	Q9NYF0	0.0273959953337907
Q15544	O43426	0.0273959953337907
Q86YF9	Q9H1K1	0.0273959953337907
Q8IVS8	Q9UI26	0.0273959953337907
Q9H4F8	O60909	0.0273959953337907
Q9NYK6	Q9C0F1	0.0273959953337907
Q9NPH3	Q9ULT6	0.0273959953337907
Q75QN2	Q6ZU80	0.0273959953337907
Q9NXV2	P52566	0.0273959953337907
P09110	Q9H9F9	0.0273959953337907
Q8NCP5	O75132	0.0273959953337907
Q8WUY9	Q04771	0.0273959953337907
Q9NRC8	Q9UNZ5	0.0273959953337907
Q7L590	Q92837	0.0273959953337907
Q8N442	728635	0.0273959953337907
Q96EK7	Q96HP4	0.0273959953337907
Q7L590	Q0P5N6	0.0273959953337907
Q9BSJ6	Q5VT52	0.0273959953337907
P35749	Q96EF6	0.0273959953337907
Q9UI14	P32754	0.0273959953337907
Q92187	Q6P4F7	0.0273959953337907
A6NDB9	Q16799	0.0273959953337907
Q15834	Q2TB18	0.0273959953337907
Q9Y263	P48546	0.0273959953337907
Q9Y5H0	Q9BXX0	0.0273959953337907
Q96JH8	Q9H6D3	0.0273959953337907
O43298	P61371	0.0273959953337907
Q6P179	Q9HC56	0.0273959953337907
Q8TDF5	P48645	0.0273959953337907
Q15643	O75145	0.0273959953337907
Q15058	Q15406	0.0273959953337907
Q9H9V9	Q8IZU0	0.0273959953337907
P40425	Q96AV8	0.0273959953337907
Q96EQ8	Q9HC56	0.0273959953337907
O95630	Q07617	0.0273959953337907
Q8IWD4	O43524	0.0273959953337907
Q9BUM1	Q00973	0.0273959953337907
Q13822	Q9BYJ9	0.0273959953337907
Q86XP6	Q9H3L0	0.0273959953337907
P61769	P51512	0.0273959953337907
Q6UX71	Q7RTV5	0.0273959953337907
Q13472	Q4KMZ1	0.0273959953337907
Q9Y2K5	Q9BYI3	0.0273959953337907
Q9UKB1	Q8TAP8	0.0273959953337907
O43861	Q9UNZ5	0.0273959953337907
Q3MIP1	O15440	0.0273959953337907
Q9UKB1	Q15027	0.0273959953337907
Q504Y2	Q96KR4	0.0273959953337907
Q6ZNA5	P61769	0.0273959953337907
Q5K651	Q15058	0.0273959953337907
P12694	Q15027	0.0273959953337907
Q9BSH4	Q9C056	0.0273959953337907
Q13472	Q8N0U4	0.0273959953337907
Q15058	Q9HCE0	0.0273959953337907
Q49A88	Q16659	0.0273959953337907
Q9UL54	O43435	0.0273959953337907
Q96MH6	Q9BVA6	0.0273959953337907
Q9BV73	Q86V87	0.0273959953337907
Q9NS93	Q9H1K4	0.0273959953337907
Q96SI1	Q969V6	0.0273959953337907
Q9ULS5	Q14CB8	0.0273959953337907
P34096	Q9H1C3	0.0273959953337907
Q14119	P58317	0.0273959953337907
Q2V2M9	Q15287	0.0273959953337907
Q05932	Q86V87	0.0273959953337907
P51512	Q9HC56	0.0273959953337907
Q9Y6E0	Q149N8	0.0273959953337907
Q9BXX0	Q9Y662	0.0273959953337907
Q96BD6	Q9HC56	0.0273959953337907
Q9NYQ7	O75144	0.0273959953337907
Q9NP55	P02747	0.0273959953337907
P49757	Q08495	0.0273959953337907
P61769	Q66K66	0.0273959953337907
P61769	107987389	0.0273959953337907
Q9NVV4	Q32NB8	0.0273959953337907
A5PL33	Q9NWD9	0.0273959953337907
Q9H330	Q96EE4	0.0273959953337907
Q99967	P61769	0.0273959953337907
P57087	P61769	0.0273959953337907
Q06203	A6NCS6	0.0273959953337907
Q9NYL2	Q8IYY4	0.0273959953337907
Q96HQ2	Q9BXX0	0.0273959953337907
Q92562	Q96RY7	0.0273959953337907
Q8N5C8	P15822	0.0273959953337907
Q96GN5	Q8TAQ2	0.0273959953337907
Q53EP0	Q92611	0.0273959953337907
Q8N6N3	Q9UNN5	0.0273959953337907
Q8WWI5	Q13467	0.0273959953337907
P55316	O95235	0.0273959953337907
P11498	Q6IEE7	0.0273959953337907
Q9NRC8	Q14331	0.0273959953337907
Q9Y4D2	A2RRP1	0.0273959953337907
Q9UKP6	Q96CQ1	0.0273959953337907
P61769	A6NK58	0.0273959953337907
P23760	Q96L93	0.0273959953337907
Q6PI47	O00571	0.0273959953337907
Q8NF91	Q9UIU6	0.0273959953337907
Q8NCT3	Q86UK7	0.0273959953337907
Q86W56	Q96GX1	0.0273959953337907
Q5SYE7	Q5PRF9	0.0273959953337907
Q9NZW5	Q14643	0.0273959953337907
Q8TCT0	Q9BYZ2	0.0273959953337907
Q9Y263	Q9H8M9	0.0273959953337907
Q9BSH4	Q86V21	0.0273959953337907
Q969K3	Q14781	0.0273959953337907
P0C7T5	Q49A88	0.0273959953337907
Q658N2	Q8N3Y3	0.0273959953337907
Q96BJ3	Q8N1I0	0.0273959953337907
Q9NW38	Q9Y2I7	0.0273959953337907
O14727	Q96AP4	0.0273959953337907
P12829	Q13033	0.0273959953337907
Q9UQR1	Q15554	0.0273959953337907
Q12789	A6NJZ7	0.0273959953337907
Q9NRF8	O14544	0.0273959953337907
Q6ZN19	Q12789	0.0273959953337907
Q9HB75	Q12789	0.0273959953337907
Q8N8Y2	Q9H7P6	0.0273959953337907
Q9BQK8	Q02040	0.0273959953337907
Q96NM4	Q9NRF8	0.0273959953337907
728912	Q12789	0.0273959953337907
O75373	Q12789	0.0273959953337907
Q8NEL9	P17612	0.0273959953337907
Q6PI77	Q12789	0.0273959953337907
Q9BTA9	Q9Y4K3	0.0273959953337907
P05186	Q9H2E6	0.0273959953337907
O14770	Q8WUU4	0.0273959953337907
Q6NW34	Q13398	0.0273959953337907
Q9H816	Q8IY67	0.0273959953337907
P05164	O43548	0.0273959953337907
A6NK75	Q12789	0.0273959953337907
O14686	Q12815	0.0273959953337907
Q92562	Q9P265	0.0273959953337907
Q9NW07	Q9Y462	0.0273959953337907
Q969M7	Q12789	0.0273959953337907
Q8N442	Q7RTP0	0.0273959953337907
O60281	Q9NV70	0.0273959953337907
O14727	Q8NDX9	0.0273959953337907
O75364	Q92802	0.0273959953337907
P23527	Q8TBE0	0.0273959953337907
O60583	Q5T5M9	0.0273959953337907
Q9ULP0	P29323	0.0273959953337907
Q14CW9	Q7L5Y6	0.0273959953337907
Q08AN1	Q9HAY2	0.0273959953337907
P20265	Q9NX70	0.0273959953337907
Q86X45	Q15369	0.0273959953337907
P15056	P48552	0.0273959953337907
B0I1T2	Q9Y3I0	0.0273959953337907
Q8TE59	Q9NVV4	0.0273959953337907
Q8WUA8	Q9NS84	0.0273959953337907
Q5SYE7	Q05084	0.0273959953337907
O00291	Q96AJ1	0.0273959953337907
Q8N6N3	O75962	0.0273959953337907
O60341	Q9HC96	0.0273959953337907
Q9Y613	P35240	0.0273959953337907
O15392	Q5VT52	0.0273959953337907
O95677	Q93062	0.0273959953337907
Q6NW34	Q8WTP8	0.0273959953337907
Q9NRR6	O94901	0.0273959953337907
O60938	Q9NVV4	0.0273959953337907
Q96H72	O60499	0.0273959953337907
Q69YN2	Q86UY6	0.0273959953337907
Q01973	Q07812	0.0273959953337907
Q9Y3S1	Q9H0K1	0.0273959953337907
Q96KF7	Q9NRF8	0.0273959953337907
Q9P202	Q12789	0.0273959953337907
Q07889	Q5SYE7	0.0273959953337907
Q5T1M5	O15119	0.0273959953337907
Q9NXN4	P48200	0.0273959953337907
Q13608	Q8N443	0.0273959953337907
O94818	Q7Z494	0.0273959953337907
Q13387	Q9BR61	0.0273959953337907
Q86Z20	Q12789	0.0273959953337907
P34096	Q9H4F1	0.0273959953337907
Q9C0J1	P19634	0.0273959953337907
Q8NHQ1	Q12789	0.0273959953337907
Q4KMG0	Q8N0Y7	0.0273959953337907
P32519	Q9NSY1	0.0273959953337907
Q12789	Q9UDT6	0.0273959953337907
O75381	Q15858	0.0273959953337907
P51151	P08183	0.0273959953337907
Q6PIU2	Q86W50	0.0273959953337907
Q86XR8	P53671	0.0273959953337907
P01106	Q14CB8	0.0273959953337907
Q15628	Q8N3Y7	0.0273959953337907
Q96JH8	Q6TCH7	0.0273959953337907
Q5TCZ1	Q15464	0.0273959953337907
Q9BVA6	Q86XT9	0.0273959953337907
Q12986	Q7Z628	0.0273959953337907
Q12913	Q8IZJ1	0.0273959953337907
Q66K89	Q15853	0.0273959953337907
Q9BWE0	P52746	0.0273959953337907
Q86VS8	Q9BQI6	0.0273959953337907
Q8IWD4	Q9H1B7	0.0273959953337907
O95235	Q4G0X9	0.0273959953337907
Q68DQ2	Q8N573	0.0273959953337907
Q9HC56	Q969G9	0.0273959953337907
O43524	Q8NDX5	0.0273959953337907
P41229	Q9H706	0.0273959953337907
Q9BPZ7	Q8TAM2	0.0273959953337907
P28472	Q9NQ34	0.0273959953337907
Q15834	Q8IVL1	0.0273959953337907
Q8IUL8	P23760	0.0273959953337907
Q5T5U3	A8K8P3	0.0273959953337907
O96014	Q8WV37	0.0273959953337907
Q96L34	Q49AM3	0.0273959953337907
Q5VT97	P52737	0.0273959953337907
Q8IU89	P04066	0.0273959953337907
Q9NU19	O15049	0.0273959953337907
Q8TDC3	P12694	0.0273959953337907
Q9UQC2	Q8N5C8	0.0273959953337907
730110	O95235	0.0273959953337907
Q96T88	Q9UBU7	0.0273959953337907
Q9H7Y0	100507680	0.0273959953337907
A5PL33	Q8TAU3	0.0273959953337907
Q01826	O75132	0.0273959953337907
Q86XI8	Q9NYH9	0.0273959953337907
Q9NZC3	Q7Z5N4	0.0273959953337907
Q9UN36	P56199	0.0273959953337907
Q96RK0	O00506	0.0273959953337907
Q14982	Q9NRW1	0.0273959953337907
Q6P1L5	Q8NF91	0.0273959953337907
56154	Q9UFP1	0.0273959953337907
Q9BYP7	O15318	0.0273959953337907
Q9UGI8	Q8TCT1	0.0273959953337907
Q9Y2I9	O60551	0.0273959953337907
O15446	Q9H0I2	0.0273959953337907
Q9NU19	P19484	0.0273959953337907
P22059	Q12866	0.0273959953337907
O15439	Q9Y2Q0	0.0273959953337907
28903	P04066	0.0273959953337907
Q6STE5	Q86UP3	0.0273959953337907
Q96NM4	Q9NYH9	0.0273959953337907
Q9BXF3	O95983	0.0273959953337907
O75381	O95562	0.0273959953337907
Q96RT7	Q16659	0.0273959953337907
Q5T5C0	Q86YS3	0.0273959953337907
Q9NS84	Q9UK80	0.0273959953337907
574407	Q12789	0.0273959953337907
O15438	Q9GZT4	0.0273959953337907
Q9HCI6	A6NNY8	0.0273959953337907
Q96L21	Q14562	0.0273959953337907
Q86V87	Q9BYI3	0.0273959953337907
Q69YH5	Q2M2Z5	0.0273959953337907
Q68DQ2	Q9NY74	0.0273959953337907
P22059	Q96T21	0.0273959953337907
Q9BRB3	Q9P1Z3	0.0273959953337907
O75121	Q6Y1H2	0.0273959953337907
Q7Z2Z2	Q96IY1	0.0273959953337907
Q9Y5Y5	Q8N5M9	0.0273959953337907
Q9BTL4	Q02383	0.0273959953337907
Q04900	Q9HC56	0.0273959953337907
O75037	Q5SYE7	0.0273959953337907
Q8IYY4	Q2NKJ3	0.0273959953337907
Q53HL2	Q86VQ1	0.0273959953337907
Q86XS8	Q96MT3	0.0273959953337907
Q99551	O15344	0.0273959953337907
P49441	P06400	0.0273959953337907
P04066	Q9BW30	0.0273959953337907
Q9NWX5	Q92618	0.0273959953337907
O15231	O15254	0.0273959953337907
O00468	Q8IYR6	0.0273959953337907
Q9UL01	Q6P3X8	0.0273959953337907
P60981	Q7Z3B1	0.0273959953337907
Q96T58	Q9BWT1	0.0273959953337907
O15503	Q14773	0.0273959953337907
Q9Y6H3	Q7Z398	0.0273959953337907
27235	P19021	0.0273959953337907
P23634	Q6PCB6	0.0273959953337907
Q96DY7	Q9UBU8	0.0273959953337907
Q9H0I2	Q9BVA0	0.0273959953337907
O94768	Q6P3X8	0.0273959953337907
Q8IWK6	Q9UN70	0.0273959953337907
Q96DY7	P41223	0.0273959953337907
Q96LI5	Q02386	0.0273959953337907
Q9Y3C0	P53567	0.0273959953337907
Q8N531	Q9NRK6	0.0273959953337907
P49441	Q14677	0.0273959953337907
728912	Q96PV6	0.0273959953337907
Q92576	Q16825	0.0273959953337907
Q9P2F5	Q9ULQ0	0.0273959953337907
5858	O43813	0.0273959953337907
P26367	Q8IZ83	0.0273959953337907
Q9HAC7	Q99714	0.0273959953337907
Q9UKP6	O15033	0.0273959953337907
Q6P4F7	Q149N8	0.0273959953337907
Q9NPH0	Q13409	0.0273959953337907
Q9UH36	Q6P6C2	0.0273959953337907
Q96A83	Q86XF0	0.0273959953337907
Q9P215	Q9ULM0	0.0273959953337907
Q9HAR2	Q9H1U4	0.0273959953337907
Q96MF6	Q9NRK6	0.0273959953337907
A2RU49	Q6NXR4	0.0273959953337907
Q9H6X5	Q9Y2K6	0.0273959953337907
P08697	Q9Y3E0	0.0273959953337907
Q86XS8	Q7Z3G6	0.0273959953337907
Q86XS8	Q01118	0.0273959953337907
P00747	Q14153	0.0273959953337907
P08697	Q9NWH2	0.0273959953337907
Q9NQS7	Q96IK1	0.0273959953337907
Q8N8Q9	Q9NWH2	0.0273959953337907
P49792	P78524	0.0273959953337907
Q6ZVD7	Q8IUD2	0.0273959953337907
O75486	P08949	0.0273959953337907
Q9UBU8	Q8N443	0.0273959953337907
Q13409	Q96LC9	0.0273959953337907
Q86W47	Q7Z4F1	0.0273959953337907
Q9BXI3	Q9BUV8	0.0273959953337907
O75486	O00744	0.0273959953337907
Q8N2Z9	Q6EMB2	0.0273959953337907
Q8IY63	Q9NW97	0.0273959953337907
O43805	Q5H9J7	0.0273959953337907
Q9UKP6	O60858	0.0273959953337907
Q8IY63	Q96Q83	0.0273959953337907
Q9P0S9	Q9Y6M9	0.0273959953337907
Q6PEW1	Q08AN1	0.0273959953337907
Q9P2W1	Q8IZ83	0.0273959953337907
Q96BD6	P19022	0.0273959953337907
Q04741	P19021	0.0273959953337907
Q9C0A1	Q14677	0.0273959953337907
Q9BWG4	O95990	0.0273959953337907
Q99973	Q149N8	0.0273959953337907
Q9UL54	Q9NP80	0.0273959953337907
Q99666	Q8N165	0.0273959953337907
Q99666	Q7Z5H3	0.0273959953337907
Q07960	P20794	0.0273959953337907
Q99759	Q9UGU0	0.0273959953337907
Q96LZ7	Q12802	0.0273959953337907
Q9UI14	Q9UNI6	0.0273959953337907
Q9NR48	P49842	0.0273959953337907
P56524	Q9BRK4	0.0273959953337907
Q9P215	Q9Y3S1	0.0273959953337907
Q2KHR2	Q9BRK4	0.0273959953337907
Q9UBU8	O75602	0.0273959953337907
Q15526	O60548	0.0273959953337907
P48556	O95365	0.0273959953337907
O60513	Q9Y4A8	0.0273959953337907
Q96PE1	P19022	0.0273959953337907
Q9UIX4	Q8NHX9	0.0273959953337907
Q13423	Q6PKH6	0.0273959953337907
O14678	P37173	0.0273959953337907
Q9BQC3	Q5TAX3	0.0273959953337907
Q8N128	P48357	0.0273959953337907
Q86X02	Q969V6	0.0273959953337907
P34096	O75486	0.0273959953337907
Q9H972	Q9UBU8	0.0273959953337907
Q13423	728635	0.0273959953337907
O43745	B9A064	0.0273959953337907
Q8NDI1	P14859	0.0273959953337907
Q07960	O60548	0.0273959953337907
O14683	Q15041	0.0273959953337907
P08697	Q9BUV8	0.0273959953337907
Q15768	Q8NEV4	0.0273959953337907
Q86X02	Q86YC2	0.0273959953337907
Q96MH6	Q8N5M9	0.0273959953337907
Q9NVR0	Q05BV3	0.0273959953337907
P51665	O95365	0.0273959953337907
Q9UKG1	Q96S19	0.0273959953337907
Q9NVR0	A7MCY6	0.0273959953337907
Q6ZT98	Q9BY44	0.0273959953337907
Q3B820	P46939	0.0273959953337907
P15336	P13682	0.0273959953337907
Q13077	Q13415	0.0273959953337907
Q9BWT7	Q14161	0.0273959953337907
Q96BW1	O15318	0.0273959953337907
Q8IWB1	Q8IVB4	0.0273959953337907
Q7Z333	O95185	0.0273959953337907
Q96MT3	P09601	0.0273959953337907
O95391	Q01850	0.0273959953337907
Q6PI77	Q7Z333	0.0273959953337907
O43521	Q96EE4	0.0273959953337907
O75054	Q05084	0.0273959953337907
Q96EQ8	P09601	0.0273959953337907
O75493	Q9UFP1	0.0273959953337907
Q9NSG2	Q8IVU1	0.0273959953337907
Q9ULE6	O14867	0.0273959953337907
O43365	P33176	0.0273959953337907
Q9HD42	O75064	0.0273959953337907
P34896	Q14494	0.0273959953337907
Q9NSG2	Q8IVS8	0.0273959953337907
O75054	Q86VN1	0.0273959953337907
P14406	728635	0.0273959953337907
Q86TL2	Q6ZRQ5	0.0273959953337907
Q9NSG2	O75121	0.0273959953337907
Q9HB75	Q7Z333	0.0273959953337907
Q8NAP8	O75643	0.0273959953337907
Q9Y5Y2	Q96C03	0.0273959953337907
Q7Z333	Q9BVN2	0.0273959953337907
Q96Q80	P09601	0.0273959953337907
Q9UPZ3	Q01664	0.0273959953337907
Q15858	P09601	0.0273959953337907
Q7Z6B0	Q8IYN2	0.0273959953337907
P27701	Q9BQ95	0.0273959953337907
P08670	Q99594	0.0273959953337907
Q9Y6M9	P28358	0.0273959953337907
P35580	Q96GR2	0.0273959953337907
Q86W50	Q8N5Y8	0.0273959953337907
P49757	Q96NG3	0.0273959953337907
Q9NWN3	P0C7P0	0.0273959953337907
Q5VWG9	O43426	0.0273959953337907
Q9BRG2	Q14161	0.0273959953337907
O60907	Q8N196	0.0273959953337907
Q02040	Q96PV0	0.0273959953337907
O00548	P00738	0.0273959953337907
Q07960	Q8NEV4	0.0273959953337907
O00506	Q562F6	0.0273959953337907
Q13480	O00506	0.0273959953337907
Q9UQD0	Q96FL8	0.0273959953337907
Q9HB75	O75643	0.0273959953337907
Q9BXN6	Q9Y5Y2	0.0273959953337907
P32519	O60907	0.0273959953337907
P16415	Q86XL3	0.0273959953337907
P33176	Q01851	0.0273959953337907
Q96Q80	Q96FL8	0.0273959953337907
Q86WG5	P62316	0.0273959953337907
Q9UBK7	Q9NRY2	0.0273959953337907
Q9H8M9	Q7Z333	0.0273959953337907
Q6ZT52	O75643	0.0273959953337907
Q9NSG2	P03923	0.0273959953337907
P23760	Q8NDX5	0.0273959953337907
O75676	Q16587	0.0273959953337907
A1A4S6	Q9UI36	0.0273959953337907
Q5T3U5	O14494	0.0273959953337907
O14683	Q07820	0.0273959953337907
Q8N573	Q14677	0.0273959953337907
Q9NVR0	Q9Y2Y0	0.0273959953337907
Q9NWH2	Q9BXI3	0.0273959953337907
Q8IY63	Q6ZW31	0.0273959953337907
Q5XUX0	P35580	0.0273959953337907
Q12866	Q8N3Z3	0.0273959953337907
Q16854	Q8WX93	0.0273959953337907
P08174	P51511	0.0273959953337907
Q5BKY1	Q6NUK1	0.0273959953337907
Q8ND04	Q9BVN2	0.0273959953337907
Q6IPU0	Q7L2R6	0.0273959953337907
Q12904	Q9BVN2	0.0273959953337907
O43493	Q15768	0.0273959953337907
Q9Y2W2	Q96GR2	0.0273959953337907
Q96RU7	Q5VYS8	0.0273959953337907
O75054	Q15628	0.0273959953337907
O75387	Q8IW50	0.0273959953337907
Q9BZE2	Q7Z333	0.0273959953337907
Q8IWB1	Q9H8M9	0.0273959953337907
Q9Y663	O95163	0.0273959953337907
28424	P09601	0.0273959953337907
Q9NTJ3	Q9HB75	0.0273959953337907
Q9Y2A4	Q7Z333	0.0273959953337907
Q8N3J9	Q8N158	0.0273959953337907
O60449	Q96FL8	0.0273959953337907
Q8IVS8	Q7Z333	0.0273959953337907
Q02818	Q9NRA1	0.0273959953337907
Q9P202	O75643	0.0273959953337907
O75643	A8MZA4	0.0273959953337907
Q6PI77	Q9NTJ3	0.0273959953337907
P14406	Q32NB8	0.0273959953337907
Q9P202	Q9NTJ3	0.0273959953337907
O75643	Q8NHQ1	0.0273959953337907
A8MTT3	Q8N5Y8	0.0273959953337907
Q96MF6	O75643	0.0273959953337907
O94915	Q9P2F5	0.0273959953337907
O94915	P04004	0.0273959953337907
Q969V6	Q149N8	0.0273959953337907
P0C2W1	O14782	0.0273959953337907
Q5SRH9	Q8TBE7	0.0273959953337907
Q58A45	P23508	0.0273959953337907
Q9NRH2	Q86XR8	0.0273959953337907
Q15768	Q9P016	0.0273959953337907
Q13586	Q8IWA5	0.0273959953337907
Q99973	Q96BT3	0.0273959953337907
Q96PV7	P31274	0.0273959953337907
P22528	Q674R7	0.0273959953337907
Q8WUR7	P27540	0.0273959953337907
Q12986	P18887	0.0273959953337907
Q9H6K1	P25490	0.0273959953337907
Q9NRH2	Q8IW50	0.0273959953337907
Q86X02	84127	0.0273959953337907
28896	Q9NXV2	0.0273959953337907
Q86YF9	Q96HE9	0.0273959953337907
Q9Y2M0	Q70UQ0	0.0273959953337907
Q8N3S3	Q8NCS7	0.0273959953337907
P55001	Q9ULD5	0.0273959953337907
O75165	Q9H920	0.0273959953337907
Q99675	Q9P0B6	0.0273959953337907
P20933	P13611	0.0273959953337907
O60907	Q9H2X6	0.0273959953337907
Q86Y91	P20264	0.0273959953337907
Q9NWL6	Q99435	0.0273959953337907
Q9UHA2	Q32P41	0.0273959953337907
P0CJ92	Q9NRK6	0.0273959953337907
O75486	Q05D32	0.0273959953337907
Q9P1Z0	Q8IYQ7	0.0273959953337907
Q15768	Q05084	0.0273959953337907
Q8NFY9	Q92759	0.0273959953337907
Q8IWP9	Q8IZ83	0.0273959953337907
Q14678	P85299	0.0273959953337907
388524	Q9UIF9	0.0273959953337907
Q5QJE6	Q8NHQ1	0.0273959953337907
Q08334	Q7L1W4	0.0273959953337907
P26367	Q15768	0.0273959953337907
Q13409	P13584	0.0273959953337907
Q9Y2A4	Q96PV6	0.0273959953337907
Q5U5Q3	Q92576	0.0273959953337907
Q96Q45	Q7L1W4	0.0273959953337907
O60447	Q5JTD0	0.0273959953337907
Q2TAM9	P60228	0.0273959953337907
Q13496	Q9NYB9	0.0273959953337907
Q6ZNF0	O15254	0.0273959953337907
P54198	Q8IX07	0.0273959953337907
Q9Y2K6	Q9UPR3	0.0273959953337907
Q8TCJ0	Q13042	0.0273959953337907
Q7Z3K6	Q9BS18	0.0273959953337907
Q8IYB7	Q13409	0.0273959953337907
Q08050	Q92187	0.0273959953337907
Q9NRH2	Q9P265	0.0273959953337907
645345	Q96T21	0.0273959953337907
P0CG23	Q03936	0.0273959953337907
Q96L21	Q9ULD5	0.0273959953337907
Q96A32	Q9NWB7	0.0273959953337907
O95149	Q9HCJ3	0.0273959953337907
Q15652	A4D1P6	0.0273959953337907
Q6ZNG1	Q9ULD5	0.0273959953337907
Q8N3S3	Q6ZPD9	0.0273959953337907
Q8WUA8	Q96MH6	0.0273959953337907
Q53H80	Q969V6	0.0273959953337907
Q8TEP8	O43716	0.0273959953337907
Q8WUU4	Q149N8	0.0273959953337907
Q969V5	Q15858	0.0273959953337907
Q9Y5B0	P51825	0.0273959953337907
Q969V5	Q969M7	0.0273959953337907
Q96B77	O94911	0.0273959953337907
P23435	Q6UXH1	0.0273959953337907
Q15345	Q15464	0.0273959953337907
Q8IVP5	O95382	0.0273959953337907
Q9H3L0	Q96HZ4	0.0273959953337907
Q8N414	Q9HCK1	0.0273959953337907
Q12923	O94941	0.0273959953337907
P29322	O14653	0.0273959953337907
Q9BXF3	Q12824	0.0273959953337907
Q6UW56	Q8NCS7	0.0273959953337907
Q9HA82	Q6ZPD9	0.0273959953337907
Q9BXF3	Q8IY63	0.0273959953337907
Q9ULJ1	Q9H1M0	0.0273959953337907
Q9H869	O94819	0.0273959953337907
Q96CG3	Q86Y91	0.0273959953337907
Q9BQD3	Q9H7C4	0.0273959953337907
Q14191	Q9UL54	0.0273959953337907
Q9HAJ7	Q9ULH7	0.0273959953337907
Q9BU64	Q6IN84	0.0273959953337907
Q9NUY8	O15119	0.0273959953337907
Q86SZ2	Q9UPQ4	0.0273959953337907
P23634	O75121	0.0273959953337907
Q5TH74	Q969Z4	0.0273959953337907
O15503	O14653	0.0273959953337907
Q8IYX1	Q9H0Z9	0.0273959953337907
P0CG24	Q03936	0.0273959953337907
Q6P9G9	Q9H329	0.0273959953337907
P31260	Q96PY6	0.0273959953337907
O95696	Q96PY6	0.0273959953337907
Q71SY5	Q03468	0.0273959953337907
Q8IYS0	Q8NBP5	0.0273959953337907
Q8WUA8	Q8NDZ6	0.0273959953337907
Q6P5S2	Q96IY4	0.0273959953337907
P19622	Q8IYS0	0.0273959953337907
P28749	O75436	0.0273959953337907
Q13409	Q86WW8	0.0273959953337907
Q8TF50	O75486	0.0273959953337907
O75486	P51511	0.0273959953337907
A6NL28-2	Q6WN34	0.0273959953337907
Q9BXY8	P46939	0.0273959953337907
Q8IX29	Q13042	0.0273959953337907
A6NK75	Q03936	0.0273959953337907
P14314	Q14CN2	0.0273959953337907
Q8N3J9	P18065	0.0273959953337907
Q6IN84	A6NCE7	0.0273959953337907
Q8WU17	Q8WY07	0.0273959953337907
P02549	Q96A19	0.0273959953337907
Q13216	O94844	0.0273959953337907
Q9UMN6	Q8N0V3	0.0273959953337907
Q9P2N4	Q7Z7A3	0.0273959953337907
P54253	Q9NQT8	0.0273959953337907
Q9P218	P02649	0.0273959953337907
441140	Q13423	0.0273959953337907
Q9BWW4	Q14693	0.0273959953337907
Q9UKG1	O75417	0.0273959953337907
O15438	Q8N357	0.0273959953337907
Q86YV5	Q9NYB9	0.0273959953337907
O95568	P08949	0.0273959953337907
Q92576	Q96A83	0.0273959953337907
Q9UIX4	Q8N9F0	0.0273959953337907
O15194	Q6PCT2	0.0273959953337907
Q5T5Y3	Q9UBU8	0.0273959953337907
Q96JP0	P08174	0.0273959953337907
O15392	Q96IK1	0.0273959953337907
Q8NAF0	P16415	0.0273959953337907
Q9H6A9	Q9UHE5	0.0273959953337907
Q9P2K3	Q9HC96	0.0273959953337907
Q92805	Q96A19	0.0273959953337907
Q9UHG0	Q12767	0.0273959953337907
Q9UHG0	Q9P0M2	0.0273959953337907
Q96A19	P28358	0.0273959953337907
P25800	Q9UHR4	0.0273959953337907
Q6EMB2	Q8N157	0.0273959953337907
Q96EF6	Q9UPZ3	0.0273959953337907
Q8IUC4	Q9P206	0.0273959953337907
Q9BXF3	Q8WYA6	0.0273959953337907
Q9H0V1	O15033	0.0273959953337907
Q8N158	Q9HCN3	0.0273959953337907
P51689	Q8TEB9	0.0273959953337907
Q6ZWE6	Q9NYB9	0.0273959953337907
Q9H0I2	Q8IZ83	0.0273959953337907
Q13614	Q8IZ83	0.0273959953337907
Q92876	Q6NUJ1	0.0273959953337907
P08949	Q2TAK8	0.0273959953337907
Q96D71	Q9UPQ4	0.0273959953337907
Q15526	Q08334	0.0273959953337907
Q9UQD0	Q9NRK6	0.0273959953337907
Q6ZT98	Q9NYB9	0.0273959953337907
Q8N573	Q12904	0.0273959953337907
Q9NYB9	Q8IUI8	0.0273959953337907
Q9HC44	P52198	0.0273959953337907
Q9BZV1	Q9BUV8	0.0273959953337907
O95461	A6NDV4	0.0273959953337907
Q9BRG2	Q92576	0.0273959953337907
Q07960	P11678	0.0273959953337907
Q702N8	O14678	0.0273959953337907
Q9HA82	Q8NCS7	0.0273959953337907
Q9NRK6	Q9H2S1	0.0273959953337907
Q68EN5	Q12904	0.0273959953337907
P10721	P22455	0.0273959953337907
Q9Y5R4	Q9Y4E5	0.0273959953337907
O00522	Q6P1N0	0.0273959953337907
Q9P2Y4	Q8N2R8	0.0273959953337907
Q9Y6R7	Q6P5S2	0.0273959953337907
Q14161	Q14693	0.0273959953337907
Q8N3J9	Q8TBZ8	0.0273959953337907
P08174	Q71H61	0.0273959953337907
Q92585	Q15768	0.0273959953337907
Q8N4C6	A0AV96	0.0273959953337907
Q9NQ84	Q8N2Q7	0.0273959953337907
Q99666	Q96GN5	0.0273959953337907
Q8TEP8	O15392	0.0273959953337907
Q9Y2I9	Q96A19	0.0273959953337907
B0YJ81	Q9BUV8	0.0273959953337907
Q92585	P14859	0.0273959953337907
Q9Y6W3	Q14689	0.0273959953337907
Q9P2K3	Q8N587	0.0273959953337907
Q9UI14	Q9NVA4	0.0273959953337907
Q96A19	Q02962	0.0273959953337907
Q9P2Y4	O00744	0.0273959953337907
Q9UGM3	P14598	0.0273959953337907
Q9BRK4	O43900	0.0273959953337907
A6NL28-2	Q8IY45	0.0273959953337907
Q96N21	Q9UKG1	0.0273959953337907
P55316	A2RRD8	0.0273959953337907
Q9GZY8	Q9P2P1	0.0273959953337907
Q9BY44	Q96HB5	0.0273959953337907
Q9H0U4	Q5VY09	0.0273959953337907
Q8N3X6	Q9Y6H3	0.0273959953337907
Q96SW2	Q9UK97	0.0273959953337907
Q6ZSJ8	Q504U0	0.0273959953337907
Q5T1Q4	Q86VD7	0.0273959953337907
O60513	Q96A83	0.0273959953337907
Q8IY63	Q01538	0.0273959953337907
Q9NS84	A6NDV4	0.0273959953337907
Q6NXR4	Q16566	0.0273959953337907
Q8TE58	P98155	0.0273959953337907
P34896	P47972	0.0273959953337907
Q86WB0	Q9BX67	0.0273959953337907
730110	O95453	0.0273959953337907
Q8IY63	Q9Y4D7	0.0273959953337907
Q9H079	Q86Y91	0.0273959953337907
Q9UBU8	P20264	0.0273959953337907
P25098	P12429	0.0273959953337907
Q8TC76	Q86V48	0.0273959953337907
P54253	P49759	0.0273959953337907
O75165	3311	0.0273959953337907
Q96BY2	Q5EBL8	0.0273959953337907
Q9UBQ0	P35243	0.0273959953337907
Q92562	Q14168	0.0273959953337907
P17676	P31274	0.0273959953337907
Q14678	Q99708	0.0273959953337907
P31260	Q9NUY8	0.0273959953337907
Q8IWB9	O95164	0.0273959953337907
Q96JQ2	Q9BTE6	0.0273959953337907
Q96DN6	Q9H869	0.0273959953337907
Q8N720	Q6PD62	0.0273959953337907
Q9UJA9	Q8IY63	0.0273959953337907
Q86VN1	P38571	0.0273959953337907
Q8TBE7	P08697	0.0273959953337907
Q2TAK8	Q9UIF9	0.0273959953337907
Q9Y483	Q9UBK7	0.0273959953337907
P0CG23	P12694	0.0273959953337907
O75334	Q8IWZ3	0.0273959953337907
Q96LZ7	Q96FS4	0.0273959953337907
Q8TE59	P61077	0.0273959953337907
Q8ND04	O75191	0.0273959953337907
Q14494	Q86X02	0.0273959953337907
P60981	Q9UPR5	0.0273959953337907
Q9HCU9	Q8IX07	0.0273959953337907
Q9HCM1	Q86W92	0.0273959953337907
Q8NF91	Q53H80	0.0273959953337907
Q06190	O94915	0.0273959953337907
Q9NS84	Q8NG11	0.0273959953337907
P78524	Q9UBU8	0.0273959953337907
Q86UV5	Q8IYR2	0.0273959953337907
Q969E8	Q969X6	0.0273959953337907
Q9H4Z3	Q9Y6M9	0.0273959953337907
Q96II8	P17481	0.0273959953337907
Q9UIK4	Q14244	0.0273959953337907
P49759	Q86SQ0	0.0273959953337907
Q9Y2E4	O15155	0.0273959953337907
Q9UJF2	Q9NS87	0.0273959953337907
Q08050	Q8NCL4	0.0273959953337907
P60981	Q9UJU5	0.0273959953337907
Q9Y5X2	Q6RW13	0.0273959953337907
O60513	Q96JP9	0.0273959953337907
Q8NG77	Q9H0Z9	0.0273959953337907
Q9BXF3	Q9H2F5	0.0273959953337907
O75054	Q9H0R3	0.0273959953337907
Q9UHC1	Q70UQ0	0.0273959953337907
O94925	Q96E17	0.0273959953337907
Q96QZ7	Q9BRK4	0.0273959953337907
Q9BTV5	P83369	0.0273959953337907
Q9BYP7	Q9Y6D9	0.0273959953337907
Q9NRG7	Q86VD7	0.0273959953337907
O60513	P29803	0.0273959953337907
P51689	Q8TCT7	0.0273959953337907
Q8TEB9	P07333	0.0273959953337907
Q6DCA0	O95825	0.0273959953337907
O60238	Q9Y597	0.0273959953337907
Q9BTM9	Q5EBL8	0.0273959953337907
Q7Z624	Q8IYS0	0.0273959953337907
Q7Z4F1	Q969G9	0.0273959953337907
Q96G74	Q8IYB1	0.0273959953337907
Q9NUX5	P31350	0.0273959953337907
Q9NUP1	Q9C035	0.0273959953337907
Q9BW62	Q86W92	0.0273959953337907
56154	Q9Y5R4	0.0273959953337907
Q9ULT6	Q8IW50	0.0273959953337907
O14730	P78549	0.0273959953337907
O75478	Q9P0W2	0.0273959953337907
O15481	O95453	0.0273959953337907
Q8N3J3	Q86V48	0.0273959953337907
O15535	O95453	0.0273959953337907
Q15345	Q01664	0.0273959953337907
Q9H869	Q9NP80	0.0273959953337907
Q5QJE6	Q96L21	0.0273959953337907
Q9P0B6	Q8N5B7	0.0273959953337907
Q96II8	Q9NP80	0.0273959953337907
P54253	Q9ULJ1	0.0273959953337907
Q8IVL1	Q9Y448	0.0273959953337907
Q9Y375	Q9UHE5	0.0273959953337907
Q8IXQ3	O95372	0.0273959953337907
P56159	Q24JP5	0.0273959953337907
P60981	Q14140	0.0273959953337907
A7KAX9	Q8TE56	0.0273959953337907
P49765	Q8NCL4	0.0273959953337907
Q9C0D4	Q9UBU8	0.0273959953337907
Q9Y5S2	Q99767	0.0273959953337907
Q8N573	Q8IWZ3	0.0273959953337907
P19022	P03923	0.0273959953337907
Q6P995	Q969Z4	0.0273959953337907
P78316	Q9BVN2	0.0273959953337907
Q9NV70	Q16566	0.0273959953337907
Q70UQ0	P54278	0.0273959953337907
Q04900	Q70UQ0	0.0273959953337907
P78316	O95096	0.0273959953337907
Q9UJG1	Q24JP5	0.0273959953337907
Q96BZ9	Q9BUV8	0.0273959953337907
P78316	Q96C03	0.0273959953337907
C9JH25	Q24JP5	0.0273959953337907
Q96DY7	Q9NV56	0.0273959953337907
P78316	Q8IVS8	0.0273959953337907
Q8NGL6	Q9H0Z9	0.0273959953337907
P12694	A6NMZ7	0.0273959953337907
P32780	Q7Z2E3	0.0273959953337907
Q7Z5Y7	Q9Y2K6	0.0273959953337907
Q9UIL1	Q13322	0.0273959953337907
P50570	Q8WW38	0.0273959953337907
Q8ND04	Q9HB75	0.0273959953337907
Q15628	Q9ULZ3	0.0273959953337907
Q8WXH0	O95164	0.0273959953337907
Q9BV19	Q9UBU8	0.0273959953337907
Q9NUP1	Q6UWZ7	0.0273959953337907
Q96HN2	Q86VD1	0.0273959953337907
P78316	Q8N137	0.0273959953337907
Q96NB3	Q00537	0.0273959953337907
P50570	Q8N8K9	0.0273959953337907
P19022	Q86W56	0.0273959953337907
Q8IVU1	P19022	0.0273959953337907
P19022	C9JH25	0.0273959953337907
O94925	Q9BVN2	0.0273959953337907
Q7L1W4	Q71H61	0.0273959953337907
Q8TEJ3	Q02040	0.0273959953337907
Q9NSB8	Q9UKE5	0.0273959953337907
Q96NA8	Q9UBU8	0.0273959953337907
Q9Y2K6	A2RUB1	0.0273959953337907
Q96JP0	Q8N3J9	0.0273959953337907
Q5T5M9	Q9H165	0.0273959953337907
O75843	Q86X10	0.0273959953337907
P84243	Q149N8	0.0273959953337907
P12694	O95948	0.0273959953337907
P78316	Q9Y2A4	0.0273959953337907
Q9BXL8	P32926	0.0273959953337907
Q9UIU6	Q9Y2T4	0.0273959953337907
P50570	O95948	0.0273959953337907
P50570	Q8TDC3	0.0273959953337907
P78316	Q9H799	0.0273959953337907
O75054	Q8IWP9	0.0273959953337907
Q7RTN6	P32926	0.0273959953337907
Q5VZI3	Q99835	0.0273959953337907
O43761	Q8NBP5	0.0273959953337907
Q9ULT6	Q96BT3	0.0273959953337907
O94925	Q96C03	0.0273959953337907
O43597	O15155	0.0273959953337907
Q9UGV2	Q75V66	0.0273959953337907
27235	Q24JP5	0.0273959953337907
Q9H426	Q969Z4	0.0273959953337907
Q07960	Q9H611	0.0273959953337907
Q6P4E1	Q6AZY7	0.0273959953337907
P49757	Q9BV19	0.0273959953337907
Q8NCJ5	Q9P2F5	0.0273959953337907
Q969F1	Q8N5I9	0.0273959953337907
Q14678	Q9Y2U5	0.0273959953337907
O75373	Q03936	0.0273959953337907
Q6ZNG0	A6NHR9	0.0273959953337907
Q8WUA8	Q8N5B7	0.0273959953337907
Q9Y3C0	Q9C0H9	0.0273959953337907
Q14494	Q9UIU6	0.0273959953337907
Q14686	Q9ULQ0	0.0273959953337907
Q9BYP7	Q00537	0.0273959953337907
Q96DB5	Q9P2G3	0.0273959953337907
Q9ULT6	Q6PCT2	0.0273959953337907
O43924	Q4ZG55	0.0273959953337907
P12694	P0CG24	0.0273959953337907
P12429	Q5VYY1	0.0273959953337907
P60981	Q53H76	0.0273959953337907
P49441	Q8IWZ3	0.0273959953337907
P60981	Q6NVV7	0.0273959953337907
Q96NT3	Q6PCT2	0.0273959953337907
O43716	Q6IEG0	0.0273959953337907
Q8N568	P60981	0.0273959953337907
Q96LZ7	Q9UBY5	0.0273959953337907
Q92187	Q969V6	0.0273959953337907
Q96HQ2	Q12824	0.0273959953337907
Q9NS84	Q96NA2	0.0273959953337907
Q9Y255	P17181	0.0273959953337907
28424	Q9BQ95	0.0273959953337907
Q9NSG2	Q96C03	0.0273959953337907
Q12934	P82094	0.0273959953337907
P06493	P41002	0.0273959953337907
Q12824	Q9UPE1	0.0273959953337907
O15254	P18510	0.0273959953337907
Q9BRG2	Q13625	0.0273959953337907
O14514	Q9HD42	0.0273959953337907
Q9Y2Q0	P03928	0.0273959953337907
Q96IZ5	Q7Z333	0.0273959953337907
Q9BQ95	Q9UHE5	0.0273959953337907
Q99973	Q86XR8	0.0273959953337907
P78316	Q9P0L1	0.0273959953337907
Q86X02	Q9Y2T4	0.0273959953337907
P78337	Q2TBE0	0.0273959953337907
Q13423	O43934	0.0273959953337907
Q9Y5R4	Q9BQ69	0.0273959953337907
P49757	P08235	0.0273959953337907
Q6PIY7	Q13608	0.0273959953337907
Q96S82	Q86VD7	0.0273959953337907
Q6ZSJ8	Q96HT8	0.0273959953337907
Q86YD1	P0CJ92	0.0273959953337907
Q8NHU6	Q86VQ1	0.0273959953337907
Q6PI77	Q6P2Q9	0.0273959953337907
Q96T52	O95819	0.0273959953337907
Q9UIU6	Q6P4F7	0.0273959953337907
O94972	Q8TD26	0.0273959953337907
P02746	Q9Y2C4	0.0273959953337907
Q9Y3S1	Q96BT3	0.0273959953337907
Q9Y2Q0	Q8N5B7	0.0273959953337907
Q9BRH9	O94972	0.0273959953337907
P52747	Q96L93	0.0273959953337907
Q9BV19	Q86Y91	0.0273959953337907
Q9BVL4	P78317	0.0273959953337907
O95096	Q9BY77	0.0273959953337907
Q6PI77	Q86YD1	0.0273959953337907
Q9Y6N7	P32004	0.0273959953337907
Q6PI77	O75643	0.0273959953337907
Q9H694	Q02040	0.0273959953337907
Q6RW13	Q9Y5T5	0.0273959953337907
Q12857	P15151	0.0273959953337907
A4D1S5	P51570	0.0273959953337907
Q7Z333	Q96C03	0.0273959953337907
Q6ZNA5	P15151	0.0273959953337907
O75884	P09601	0.0273959953337907
Q9Y5E5	P14406	0.0273959953337907
Q9Y2A7	Q13322	0.0273959953337907
Q7Z333	P50219	0.0273959953337907
O14920	Q6ZMS7	0.0273959953337907
A6NK58	P15151	0.0273959953337907
Q7Z3G6	P09601	0.0273959953337907
P49757	P31277	0.0273959953337907
Q96QP1	Q86XL3	0.0273959953337907
729012	P33176	0.0273959953337907
Q8N1E6	P60228	0.0273959953337907
O75078	P25490	0.0273959953337907
P33176	O60241	0.0273959953337907
Q7Z628	Q8IYR2	0.0273959953337907
O75486	Q8N823	0.0273959953337907
Q8NHU3	Q9NSG2	0.0273959953337907
Q13496	P0C2W1	0.0273959953337907
Q86YD1	Q9Y663	0.0273959953337907
Q86YD1	A6NCS6	0.0273959953337907
Q14147	Q9NYH9	0.0273959953337907
O75132	P35227	0.0273959953337907
Q14571	P21675	0.0273959953337907
Q96NY9	Q9BTV5	0.0273959953337907
O43181	Q9P0S9	0.0273959953337907
P49757	Q9NYD6	0.0273959953337907
Q8IZD2	Q9NTJ3	0.0273959953337907
P23025	P33176	0.0273959953337907
P20265	P33176	0.0273959953337907
Q8N3J9	O00744	0.0273959953337907
Q8N0Z3	Q96DB5	0.0273959953337907
O95568	P49116	0.0273959953337907
Q96MH6	Q99624	0.0273959953337907
P33176	Q96LC9	0.0273959953337907
Q9Y5B0	P98155	0.0273959953337907
Q9Y5G6	Q8N8Z6	0.0273959953337907
P18054	P14550	0.0273959953337907
O75486	Q15527	0.0273959953337907
Q02818	Q8IWR0	0.0273959953337907
O43556	Q9HCL0	0.0273959953337907
Q96MH6	Q6P9F7	0.0273959953337907
Q6STE5	Q8IY92	0.0273959953337907
Q6P9F7	Q8N357	0.0273959953337907
Q96FL8	P48546	0.0273959953337907
P60981	Q9ULU8	0.0273959953337907
Q8WWZ4	Q86XL3	0.0273959953337907
Q99708	Q6NXT1	0.0273959953337907
Q9P265	A3KN83	0.0273959953337907
P42229	Q9H2P0	0.0273959953337907
O96011	Q9H0Q3	0.0273959953337907
Q9NPE3	Q8N2G6	0.0273959953337907
Q9Y692	Q8IYR2	0.0273959953337907
Q9H825	P26045	0.0273959953337907
Q9HCI6	Q96HU1	0.0273959953337907
Q8NBR0	Q9UIX4	0.0273959953337907
P19532	Q9BRK4	0.0273959953337907
Q8IWB1	Q66K66	0.0273959953337907
P49757	Q9C0D4	0.0273959953337907
Q13464	Q9UPS8	0.0273959953337907
P49792	P55851	0.0273959953337907
Q7Z333	A6NJZ7	0.0273959953337907
Q14678	O14924	0.0273959953337907
Q9H461	Q96A57	0.0273959953337907
Q9Y5R4	Q96AD5	0.0273959953337907
P0CJ92	O75643	0.0273959953337907
P52198	O15155	0.0273959953337907
P83110	Q9Y5R4	0.0273959953337907
Q6UX98	P09601	0.0273959953337907
Q5H9F3	O15119	0.0273959953337907
P78316	Q96RU3	0.0273959953337907
Q8NEF3	Q13064	0.0273959953337907
Q68D51	Q8IZJ1	0.0273959953337907
P08651	Q8IY63	0.0273959953337907
Q03052	Q9Y6M9	0.0273959953337907
P78316	P0DJI9	0.0273959953337907
A1XBS5	Q9HCI5	0.0273959953337907
Q8N3S3	Q9UHW9	0.0273959953337907
Q9BTC0	Q96GR2	0.0273959953337907
Q13423	Q32NB8	0.0273959953337907
P33176	O75154	0.0273959953337907
Q8N264	Q86XL3	0.0273959953337907
Q13423	Q9NVG8	0.0273959953337907
Q9BVN2	Q9Y5Y2	0.0273959953337907
Q13423	O75208	0.0273959953337907
Q9P1Z3	Q8N5B7	0.0273959953337907
Q9UQ84	Q9BRK4	0.0273959953337907
Q8IX21	Q9C073	0.0273959953337907
Q9NU19	Q9UPU9	0.0273959953337907
Q99735	Q9BUV8	0.0273959953337907
Q96C01	Q9UBD9	0.0273959953337907
P08949	Q02818	0.0273959953337907
Q9P1Z0	Q96PY6	0.0273959953337907
Q8WXH0	Q92834	0.0273959953337907
Q9H2J4	O75191	0.0273959953337907
Q86Z20	O95163	0.0273959953337907
Q14494	Q8NCL4	0.0273959953337907
O60513	P09630	0.0273959953337907
P46531	Q9ULT6	0.0273959953337907
O14730	Q6PCT2	0.0273959953337907
Q9BUG6	Q8IY63	0.0273959953337907
Q9P270	Q9Y2T4	0.0273959953337907
Q8WXH0	Q5SZL2	0.0273959953337907
Q14571	Q16587	0.0273959953337907
P98177	O95568	0.0273959953337907
Q75V66	O75084	0.0273959953337907
Q8TEP8	Q9H611	0.0273959953337907
Q9UJQ1	Q9UM22	0.0273959953337907
P08235	Q9UBU8	0.0273959953337907
Q14678	Q15772	0.0273959953337907
728912	Q03936	0.0273959953337907
Q86X02	Q14686	0.0273959953337907
Q8IYS0	Q12893	0.0273959953337907
Q9UBU8	Q9NWD9	0.0273959953337907
Q149N8	Q9Y2T4	0.0273959953337907
Q3BBV0	O95453	0.0273959953337907
P34947	Q9NTJ3	0.0273959953337907
O75084	Q12893	0.0273959953337907
Q96L34	Q96AD5	0.0273959953337907
Q14558	O00423	0.0273959953337907
P49757	Q9UJD0	0.0273959953337907
P00450	Q9NUC0	0.0273959953337907
Q8NGR4	Q86XL3	0.0273959953337907
P49759	P85299	0.0273959953337907
Q9BSY9	Q96C01	0.0273959953337907
P33176	Q7LC44	0.0273959953337907
Q96E09	3494	0.0273959953337907
Q969M7	Q03936	0.0273959953337907
Q86WG5	O95819	0.0273959953337907
Q8N8Q9	Q9BUV8	0.0273959953337907
P50452	Q9UJU5	0.0273959953337907
P61077	Q5JPE7	0.0273959953337907
P33176	Q9NYK6	0.0273959953337907
Q9H9Q2	Q8TBZ6	0.0273959953337907
Q8IVS8	Q9Y5Y2	0.0273959953337907
Q9GZY8	Q9HCJ3	0.0273959953337907
Q6ZT52	O95163	0.0273959953337907
Q6NZ63	Q5T3U5	0.0273959953337907
Q8IX18	Q9BWT1	0.0273959953337907
P49757	P20264	0.0273959953337907
Q13423	P51808	0.0273959953337907
Q08050	O43556	0.0273959953337907
Q8NF91	Q86XR8	0.0273959953337907
Q96E17	P14550	0.0273959953337907
Q9NR48	Q14191	0.0273959953337907
Q96GE9	Q6NUK1	0.0273959953337907
Q05D32	Q9H2P0	0.0273959953337907
Q6UB28	Q9H3E2	0.0273959953337907
P51570	Q5VZ19	0.0273959953337907
Q13423	Q96GE9	0.0273959953337907
Q15768	O60548	0.0273959953337907
Q8IVB5	Q96C01	0.0273959953337907
Q8TAB3	P14384	0.0273959953337907
Q9HCU8	Q6FI81	0.0273959953337907
O15063	Q09019	0.0273959953337907
Q13423	Q99807	0.0273959953337907
P55316	P17544	0.0273959953337907
O75643	Q9Y663	0.0273959953337907
Q96T68	Q9H204	0.0273959953337907
Q9NTJ3	Q8NHQ1	0.0273959953337907
O15040	P50452	0.0273959953337907
Q9NTJ3	Q70EK8	0.0273959953337907
O95163	Q8NHQ1	0.0273959953337907
Q9NS84	Q9Y2Q0	0.0273959953337907
Q04759	Q5TA31	0.0273959953337907
O15040	P61077	0.0273959953337907
Q8NHU3	Q9Y5Y2	0.0273959953337907
Q9BXY8	Q86W92	0.0273959953337907
Q86YC2	Q9Y2G0	0.0273959953337907
Q13496	Q86V48	0.0273959953337907
Q5TA31	Q9BW62	0.0273959953337907
Q9Y283	Q8IX18	0.0273959953337907
Q5FWF4	Q7Z478	0.0273959953337907
O15392	P14859	0.0273959953337907
Q86YF9	P15822	0.0273959953337907
P49674	Q9UJG1	0.0273959953337907
P56270	Q6UXI9	0.0273959953337907
P49759	Q9P2M7	0.0273959953337907
O75884	Q9NZT1	0.0273959953337907
Q96DP5	Q5FWF4	0.0273959953337907
Q8N283	Q9NZT1	0.0273959953337907
O94851	Q8TD43	0.0273959953337907
Q9Y6B7	Q6PCD5	0.0273959953337907
Q9UHQ7	P27216	0.0273959953337907
P49674	P0CJ92	0.0273959953337907
Q8NBZ0	Q8IX29	0.0273959953337907
28424	Q9NZT1	0.0273959953337907
P49674	Q6ZT52	0.0273959953337907
P49674	Q9NV58	0.0273959953337907
Q6PIY7	Q8N1G0	0.0273959953337907
Q14186	Q9NQ31	0.0273959953337907
O14548	P13051	0.0273959953337907
Q9HAU0	Q8WXU2	0.0273959953337907
O95568	P48552	0.0273959953337907
P48729	P41002	0.0273959953337907
Q02742	Q86VZ2	0.0273959953337907
O43567	P37173	0.0273959953337907
P54826	P48357	0.0273959953337907
Q9UJ04	Q9BW62	0.0273959953337907
P49674	Q9Y663	0.0273959953337907
Q7Z2Z2	P14859	0.0273959953337907
Q9P2K8	O15318	0.0273959953337907
Q9Y2J4	Q9HCI5	0.0273959953337907
O75564	Q5TA31	0.0273959953337907
Q8TC76	O75317	0.0273959953337907
O75943	Q8NDV3	0.0273959953337907
Q9BSA9	Q8WU76	0.0273959953337907
Q9H019	Q9NWD9	0.0273959953337907
Q8NBZ0	Q9UBZ4	0.0273959953337907
P62380	Q8NDL9	0.0273959953337907
Q14678	Q9P2M7	0.0273959953337907
Q8N961	Q8IVL5	0.0273959953337907
Q6ZN18	Q6IQ32	0.0273959953337907
Q9BW62	Q6PCD5	0.0273959953337907
Q8NCN4	Q9UJ04	0.0273959953337907
Q9BQK8	Q09019	0.0273959953337907
Q9NV56	Q99594	0.0273959953337907
Q9Y2E8	Q9BV10	0.0273959953337907
Q8IWA0	Q96CG3	0.0273959953337907
Q9Y4X4	Q8IY63	0.0273959953337907
P56182	O95185	0.0273959953337907
Q8NDL9	P55039	0.0273959953337907
Q3B820	Q8NBZ0	0.0273959953337907
O15264	P61020	0.0273959953337907
Q15545	Q969E8	0.0273959953337907
O75094	Q8TEM1	0.0273959953337907
O75943	Q9BW62	0.0273959953337907
Q5T4F4	Q9H900	0.0273959953337907
Q96D96	Q8TD43	0.0273959953337907
Q8N3J9	O75346	0.0273959953337907
P56182	P0CL82	0.0273959953337907
Q9NV56	Q96DY2	0.0273959953337907
P18054	P36952	0.0273959953337907
O75486	Q96MU6	0.0273959953337907
Q96GA7	Q99519	0.0273959953337907
Q9UL03	Q8IVP5	0.0273959953337907
P10144	Q99519	0.0273959953337907
Q15768	Q96HA4	0.0273959953337907
A7MCY6	O14656	0.0273959953337907
Q9Y3E0	Q9H0R3	0.0273959953337907
Q8IVS8	O43264	0.0273959953337907
Q8IVS8	P56182	0.0273959953337907
Q13822	Q8TEM1	0.0273959953337907
P40937	Q5BKX6	0.0273959953337907
Q9P0N9	Q9BRK4	0.0273959953337907
P14859	Q05084	0.0273959953337907
Q6UXT9	P48357	0.0273959953337907
Q15768	Q86X95	0.0273959953337907
O43264	Q9BVN2	0.0273959953337907
A4D2P6	Q9P206	0.0273959953337907
Q9NQE9	A1L390	0.0273959953337907
Q8IYY4	Q8IWA0	0.0273959953337907
Q9HBH5	O95155	0.0273959953337907
Q8NFZ0	Q9H672	0.0273959953337907
Q9P1Z0	Q7Z3K3	0.0273959953337907
Q6PJW8	Q14186	0.0273959953337907
28424	P36952	0.0273959953337907
Q9H0K6	Q8NDL9	0.0273959953337907
P53814	Q93062	0.0273959953337907
Q9BTA9	Q6IEG0	0.0273959953337907
P56182	Q9BVN2	0.0273959953337907
Q9H799	Q12965	0.0273959953337907
Q8IWP9	Q96SW2	0.0273959953337907
Q9NQS7	Q6IEG0	0.0273959953337907
Q969P0	Q8NBP5	0.0273959953337907
Q5TEJ8	Q09019	0.0273959953337907
Q9UL03	Q9Y5N6	0.0273959953337907
P06727	Q7L5L3	0.0273959953337907
Q96Q83	Q96HC4	0.0273959953337907
Q5BVD1	Q8N2Q7	0.0273959953337907
O75564	Q9HAU0	0.0273959953337907
Q96JP9	Q01459	0.0273959953337907
Q9UJ04	Q92613	0.0273959953337907
O75437	Q96L73	0.0273959953337907
Q8WU76	Q8NE79	0.0273959953337907
Q96JH8	Q9NQC7	0.0273959953337907
Q8IW41	O95833	0.0273959953337907
Q9HAU0	Q03468	0.0273959953337907
P30291	P46527	0.0273959953337907
Q68DK7	Q9BVA0	0.0273959953337907
Q9Y613	P29323	0.0273959953337907
Q92541	A1A4S6	0.0273959953337907
Q16619	P48357	0.0273959953337907
Q8N3J3	Q7Z3K3	0.0273959953337907
Q8TEB7	Q9H6Y7	0.0273959953337907
Q92541	O94941	0.0273959953337907
Q9NTW7	Q9BWC9	0.0273959953337907
Q9NV56	P08235	0.0273959953337907
Q14332	Q96A57	0.0273959953337907
Q8TC92	Q9Y4J8	0.0273959953337907
Q8IWA5	Q8WU76	0.0273959953337907
Q8WWF6	Q8IWA0	0.0273959953337907
P0DJI9	P56182	0.0273959953337907
Q3B820	Q92541	0.0273959953337907
Q9UIL1	Q9NRP4	0.0273959953337907
Q15678	Q6QNY0	0.0273959953337907
P78344	P17039	0.0273959953337907
Q9UHK6	Q9BZE9	0.0273959953337907
Q9Y6D9	Q9H1M0	0.0273959953337907
Q8NCN4	Q5TA31	0.0273959953337907
Q6IA69	Q9UKT8	0.0273959953337907
Q9UMR5	Q86VR8	0.0273959953337907
O95881	O75132	0.0273959953337907
Q6ZN06	P62273	0.0273959953337907
Q8TF20	Q53T94	0.0273959953337907
Q7Z5L9	Q9NWL6	0.0273959953337907
Q8N344	Q9Y6D9	0.0273959953337907
Q96T52	Q6IA86	0.0273959953337907
Q9NZN3	Q96B97	0.0273959953337907
Q8NBJ9	A6NFY4	0.0273959953337907
Q6P9G9	P62273	0.0273959953337907
Q5T5C0	Q96FH0	0.0273959953337907
Q04756	Q9H040	0.0273959953337907
Q9NWL6	Q8N8A2	0.0273959953337907
Q9H972	P46109	0.0273959953337907
Q8IXU6	O95180	0.0273959953337907
Q969T3	O43791	0.0273959953337907
Q7Z5K2	Q96IK0	0.0273959953337907
Q13322	O75317	0.0273959953337907
Q96L93	Q6NT76	0.0273959953337907
Q9BX67	P50895	0.0273959953337907
Q9NV56	Q9BV19	0.0273959953337907
Q96D96	Q9NZ43	0.0273959953337907
Q9Y2J4	O95696	0.0273959953337907
Q5T2R2	Q96Q15	0.0273959953337907
Q8WYP3	Q8N4L2	0.0273959953337907
Q9NV56	Q9NWD9	0.0273959953337907
Q9UPZ3	Q9P2P1	0.0273959953337907
Q6ZS86	P40937	0.0273959953337907
O43567	Q14542	0.0273959953337907
Q9H254	Q9H3Q1	0.0273959953337907
O14775	3507	0.0273959953337907
Q8TCT8	P61020	0.0273959953337907
Q9UK23	P13611	0.0273959953337907
Q9UK10	Q8IVL5	0.0273959953337907
Q9BXF3	Q9HBM6	0.0273959953337907
Q9BUR5	P61020	0.0273959953337907
Q9UNH5	Q09019	0.0273959953337907
P49795	Q9NS15	0.0273959953337907
O75943	Q9H7T9	0.0273959953337907
Q8WU76	Q96D96	0.0273959953337907
643646	Q96KC2	0.0273959953337907
Q9BWC9	Q92613	0.0273959953337907
Q9NTW7	Q7Z3K3	0.0273959953337907
Q9Y2J4	Q13496	0.0273959953337907
P13051	P48729	0.0273959953337907
Q9NV56	O75602	0.0273959953337907
P0CE71	Q71F56	0.0273959953337907
Q13487	Q7Z3K3	0.0273959953337907
Q5T1V6	Q14186	0.0273959953337907
Q5FWF4	Q8N414	0.0273959953337907
O75317	Q03468	0.0273959953337907
Q86Y13	Q71F56	0.0273959953337907
Q9BRG2	P48729	0.0273959953337907
Q9UKY1	O14628	0.0273959953337907
P56182	Q9H8M9	0.0273959953337907
Q3B820	O75317	0.0273959953337907
Q86Z02	Q09019	0.0273959953337907
Q9BV10	Q13275	0.0273959953337907
Q5JU69	O95479	0.0273959953337907
Q86X02	P82094	0.0273959953337907
Q969S9	Q9C0I1	0.0273959953337907
Q9NWA0	Q86Y13	0.0273959953337907
Q4G0S4	Q5FWF4	0.0273959953337907
Q13322	Q9HAU0	0.0273959953337907
Q01518	P10092	0.0273959953337907
Q07960	Q15628	0.0273959953337907
Q96S53	Q9BRK4	0.0273959953337907
O43264	P49441	0.0273959953337907
O95865	Q9ULZ3	0.0273959953337907
Q8N6N3	Q96BP3	0.0273959953337907
Q5D0E6	O75694	0.0273959953337907
Q7Z2Z1	P23258	0.0273959953337907
O75356	Q8TB73	0.0273959953337907
Q969T7	O75694	0.0273959953337907
Q9BQ67	Q9UKY1	0.0273959953337907
Q86Z20	Q7Z333	0.0273959953337907
Q00537	Q8NCT3	0.0273959953337907
Q7Z333	Q8NHQ1	0.0273959953337907
Q9NVG8	Q0VGL1	0.0273959953337907
Q86UY6	Q86XL3	0.0273959953337907
Q5TAX3	Q9BW83	0.0273959953337907
O95568	Q9H611	0.0273959953337907
Q5VYS8	E7ETH6	0.0273959953337907
Q149N8	A3KN83	0.0273959953337907
P14406	Q9Y5F8	0.0273959953337907
Q9P215	Q8N4S7	0.0273959953337907
Q07864	O15409	0.0273959953337907
Q7RTY0	Q8NBZ7	0.0273959953337907
Q6ZS30	P14406	0.0273959953337907
Q13586	Q96BM1	0.0273959953337907
Q9Y3S1	Q149N8	0.0273959953337907
Q5MIZ7	Q6ZNA4	0.0273959953337907
Q9NSG2	P48546	0.0273959953337907
O75694	Q8WXK3	0.0273959953337907
Q8TC76	Q9NYB9	0.0273959953337907
P51512	Q7Z4F1	0.0273959953337907
Q9Y2A7	Q16825	0.0273959953337907
Q15777	Q9NYB9	0.0273959953337907
P19957	Q9BQ95	0.0273959953337907
P00738	O15264	0.0273959953337907
O60907	Q76L83	0.0273959953337907
Q9ULU4	Q9UBZ4	0.0273959953337907
Q5JSJ4	Q5SXM2	0.0273959953337907
O75694	O75159	0.0273959953337907
Q8WUU5	Q8IVW6	0.0273959953337907
Q9BXY8	Q9ULU4	0.0273959953337907
Q9UJF2	Q92793	0.0273959953337907
P54198	O00622	0.0273959953337907
Q96DB5	Q6NT76	0.0273959953337907
Q8TAP9	Q13901	0.0273959953337907
Q08050	Q96BT3	0.0273959953337907
O75694	O43861	0.0273959953337907
Q8WXH5	O75694	0.0273959953337907
O75694	P09016	0.0273959953337907
Q9UQD0	Q86XS8	0.0273959953337907
Q9Y6I7	O75694	0.0273959953337907
Q8IVP5	Q149N8	0.0273959953337907
Q8IVP5	Q00537	0.0273959953337907
P17858	Q8NA03	0.0273959953337907
Q9NQE9	Q8IYS0	0.0273959953337907
Q5VT25	P53671	0.0273959953337907
Q9Y3S1	P83369	0.0273959953337907
O75387	Q6PCT2	0.0273959953337907
P16104	Q99525	0.0273959953337907
Q00537	Q7Z6K5	0.0273959953337907
Q9Y6H8	Q8TCT7	0.0273959953337907
Q00537	Q5W0Z9	0.0273959953337907
Q00537	Q5T5M9	0.0273959953337907
Q8TDH9	Q8TEQ0	0.0273959953337907
P16104	P61129	0.0273959953337907
Q96FL8	O75121	0.0273959953337907
Q9NSG2	O95185	0.0273959953337907
P14406	P57054	0.0273959953337907
Q9HBH7	P33176	0.0273959953337907
P51003	Q86SZ2	0.0273959953337907
Q96BD5	P52747	0.0273959953337907
P06493	P30291	0.0273959953337907
Q9HC62	Q96PY6	0.0273959953337907
Q9NV70	O75069	0.0273959953337907
Q9ULU4	Q9ULM2	0.0273959953337907
O43309	Q5VYS8	0.0273959953337907
Q9HC77	Q8N350	0.0273959953337907
Q9P215	Q99956	0.0273959953337907
Q9BXK5	P83436	0.0273959953337907
Q9ULS5	Q8NBZ7	0.0273959953337907
Q8NE79	Q9UHW9	0.0273959953337907
Q8NBF6	Q0VGL1	0.0273959953337907
Q8TCT7	Q01118	0.0273959953337907
Q13487	Q07864	0.0273959953337907
O75084	Q8NBP5	0.0273959953337907
Q8IX12	B3KT37	0.0273959953337907
Q86X02	Q86YS3	0.0273959953337907
Q8IVP5	O15318	0.0273959953337907
Q4VC05	Q6KC79	0.0273959953337907
P33176	Q02962	0.0273959953337907
Q8TF20	Q5VYS8	0.0273959953337907
Q9UQD0	F2Z333	0.0273959953337907
Q96A47	Q96ST8	0.0273959953337907
Q0VGL1	A0AVI4	0.0273959953337907
F5GYX6	P09601	0.0273959953337907
Q7Z333	P48546	0.0273959953337907
643646	P09601	0.0273959953337907
P17017	Q5VYS8	0.0273959953337907
P14406	54660	0.0273959953337907
O15040	O75694	0.0273959953337907
Q13418	Q9NZJ4	0.0273959953337907
Q9Y3E0	Q5TFG8	0.0273959953337907
Q9BZM6	O14656	0.0273959953337907
Q9NV56	Q9UKC9	0.0273959953337907
P45983	Q5VT06	0.0273959953337907
O75486	Q7L2R6	0.0273959953337907
B0YJ81	Q9Y3E0	0.0273959953337907
P0CW24	O75317	0.0273959953337907
O95025	Q6IEG0	0.0273959953337907
Q12866	Q9HCM3	0.0273959953337907
Q8WVB6	Q9Y483	0.0273959953337907
Q6IEE7	Q8TEM1	0.0273959953337907
Q9UIV1	O14832	0.0273959953337907
Q9BWT7	P17535	0.0273959953337907
Q9P215	Q9H7Z6	0.0273959953337907
Q9NV56	P78524	0.0273959953337907
Q9ULV3	Q99549	0.0273959953337907
Q9H270	Q9UM82	0.0273959953337907
Q8N2Z9	Q8IX18	0.0273959953337907
Q9NTW7	Q9NYW8	0.0273959953337907
Q9UL03	Q14494	0.0273959953337907
Q8N283	P36952	0.0273959953337907
O14544	Q8IX18	0.0273959953337907
Q658N2	Q8TEM1	0.0273959953337907
Q14563	Q9P2E9	0.0273959953337907
Q9UL03	P45378	0.0273959953337907
Q9P202	Q7Z333	0.0273959953337907
P54253	Q9UL03	0.0273959953337907
O43264	Q9H8M9	0.0273959953337907
Q8TEP8	Q7Z5Y7	0.0273959953337907
Q9GZV4	O15431	0.0273959953337907
Q8NE00	Q9Y3E0	0.0273959953337907
Q6ZV73	A1L390	0.0273959953337907
Q8IX18	Q9HAC8	0.0273959953337907
P14859	Q504U0	0.0273959953337907
O75884	P36952	0.0273959953337907
Q9HA82	Q9BV10	0.0273959953337907
Q5W0Q7	Q8IX18	0.0273959953337907
Q96MY1	P48729	0.0273959953337907
O94819	Q09019	0.0273959953337907
O14508	Q8IX18	0.0273959953337907
Q92667	O15119	0.0273959953337907
Q8WUI4	A1L390	0.0273959953337907
Q9NQC8	A1A4S6	0.0273959953337907
Q9UF11	Q92997	0.0273959953337907
Q9NYW8	Q16670	0.0273959953337907
Q8N414	P48729	0.0273959953337907
O43264	Q96C03	0.0273959953337907
O43264	Q96LT4	0.0273959953337907
P00746	P36952	0.0273959953337907
P31260	Q9BWC9	0.0273959953337907
Q9NYW8	Q9Y2G7	0.0273959953337907
Q9NQ66	Q9UF11	0.0273959953337907
P0C2W1	O15066	0.0273959953337907
F2Z333	O95859	0.0273959953337907
Q8NCL4	Q9HCB6	0.0273959953337907
F2Z333	Q66K66	0.0273959953337907
Q14160	Q5JVL4	0.0273959953337907
Q96PU4	Q9HCK1	0.0273959953337907
Q9BUN5	Q8IVW6	0.0273959953337907
Q9Y6H8	F2Z333	0.0273959953337907
Q9NS15	Q5T0B9	0.0273959953337907
Q8IVS8	Q8ND04	0.0273959953337907
O60907	Q96D96	0.0273959953337907
Q9UQD0	Q8TCT7	0.0273959953337907
Q9BRV8	Q16619	0.0273959953337907
Q5T6S3	Q9Y6J0	0.0273959953337907
P16104	Q96L21	0.0273959953337907
P33176	Q86XK3	0.0273959953337907
P14406	Q9HCE0	0.0273959953337907
Q15543	Q149N8	0.0273959953337907
Q7L2K0	Q00537	0.0273959953337907
Q9NSG2	Q9BVN2	0.0273959953337907
P33176	Q9Y2I9	0.0273959953337907
Q9Y4D2	P48960	0.0273959953337907
Q8TEB9	Q6UX98	0.0273959953337907
Q9NZ43	O94851	0.0273959953337907
Q5JWR5	Q6N075	0.0273959953337907
Q04741	Q8TEM1	0.0273959953337907
Q3B820	Q96JB3	0.0273959953337907
Q6UXT9	Q9BV10	0.0273959953337907
Q9Y2J4	Q14693	0.0273959953337907
Q16825	P48729	0.0273959953337907
O14656	Q5VY80	0.0273959953337907
O15264	O95833	0.0273959953337907
Q9Y2J4	Q13322	0.0273959953337907
Q99708	O14656	0.0273959953337907
Q9Y2G7	P35226	0.0273959953337907
Q15406	A6NED2	0.0273959953337907
Q5U5Q3	O75943	0.0273959953337907
Q9H0E3	Q9BQF6	0.0273959953337907
Q96JB3	Q03468	0.0273959953337907
Q14624	P50895	0.0273959953337907
Q16825	Q9P206	0.0273959953337907
O43493	Q9NWR8	0.0273959953337907
Q6P3S1	P40937	0.0273959953337907
Q8IX18	Q6IQ16	0.0273959953337907
Q15858	Q8TCT7	0.0273959953337907
Q8N0V3	O60566	0.0273959953337907
Q9UPW5	Q92547	0.0273959953337907
Q09472	Q15714	0.0273959953337907
Q13077	Q02086	0.0273959953337907
P0CG23	Q9ULD5	0.0273959953337907
P46531	O95164	0.0273959953337907
Q9BS31	Q9ULD5	0.0273959953337907
P46531	Q8NI08	0.0273959953337907
Q6AI39	Q9NRG4	0.0273959953337907
P32519	Q9HCU9	0.0273959953337907
Q8NCL4	P29400	0.0273959953337907
P32519	O75446	0.0273959953337907
Q15526	P08697	0.0273959953337907
Q5VYV7	Q9P255	0.0273959953337907
Q3ZCT1	Q13077	0.0273959953337907
P0CG24	Q9ULD5	0.0273959953337907
Q9Y2A4	Q9ULD5	0.0273959953337907
Q9C0H5	Q6PCT2	0.0273959953337907
Q9Y219	Q9H1U4	0.0273959953337907
Q969V5	P48546	0.0273959953337907
Q96BM9	P59768	0.0273959953337907
Q149N8	Q9P2D1	0.0273959953337907
Q96A72	Q9ULD5	0.0273959953337907
Q6P2Q9	Q6ZT52	0.0273959953337907
Q96NY9	Q8NF91	0.0273959953337907
A6NK58	Q24JP5	0.0273959953337907
Q8IXQ3	Q14686	0.0273959953337907
Q9NW38	P56559	0.0273959953337907
A6NK75	Q96PV6	0.0273959953337907
Q9GZV4	O60513	0.0273959953337907
Q9Y576	P46531	0.0273959953337907
O43716	Q96IK1	0.0273959953337907
Q96NB1	Q01850	0.0273959953337907
Q9C0H5	Q6NXT1	0.0273959953337907
Q6ZSJ8	P53567	0.0273959953337907
P14859	Q9ULH7	0.0273959953337907
Q9H2P0	Q504U0	0.0273959953337907
Q6UW56	O60513	0.0273959953337907
Q9BTX7	O60513	0.0273959953337907
Q9Y663	Q14244	0.0273959953337907
Q9H2P0	Q99549	0.0273959953337907
Q969V5	O60494	0.0273959953337907
Q8WV92	Q96PV6	0.0273959953337907
Q15041	Q53EV4	0.0273959953337907
Q5QJE6	P0CL82	0.0273959953337907
Q9NP90	A6NCE7	0.0273959953337907
Q6UXH1	Q96GA7	0.0273959953337907
Q8IVS8	P23634	0.0273959953337907
O00629	Q96M32	0.0273959953337907
Q9UL54	O60909	0.0273959953337907
Q96HN2	Q9H6Y2	0.0273959953337907
Q8NEF3	Q6DT37	0.0273959953337907
Q9P206	P55039	0.0273959953337907
Q9ULJ1	A7MCY6	0.0273959953337907
F2Z333	Q14500	0.0273959953337907
F2Z333	Q9H0C3	0.0273959953337907
Q9H040	Q9UPP1	0.0273959953337907
P54793	O75145	0.0273959953337907
P56270	Q8TAU3	0.0273959953337907
P54277	Q6PCT2	0.0273959953337907
Q9H649	Q9P0W8	0.0273959953337907
P52824	Q9NWS9	0.0273959953337907
Q8TEP8	P0C7T5	0.0273959953337907
Q12851	O60232	0.0273959953337907
Q9UQM7	O43426	0.0273959953337907
Q7Z5J4	Q6IEG0	0.0273959953337907
P0DJD7	Q99519	0.0273959953337907
Q0JRZ9	Q9P2D3	0.0273959953337907
P30622	Q9UPS8	0.0273959953337907
Q6PEW1	P78344	0.0273959953337907
C9JH25	Q99519	0.0273959953337907
Q9NU19	O95835	0.0273959953337907
Q12934	Q96FH0	0.0273959953337907
Q9P2Y4	Q14590	0.0273959953337907
P17301	Q9Y644	0.0273959953337907
Q15526	Q9BXI3	0.0273959953337907
Q9ULU4	O15060	0.0273959953337907
Q9HCH0	Q9NRG4	0.0273959953337907
O60449	Q5VST6	0.0273959953337907
Q15329	Q9HCK1	0.0273959953337907
P35555	P49765	0.0273959953337907
Q9H799	Q14244	0.0273959953337907
P53814	Q9HCK1	0.0273959953337907
O15264	P01024	0.0273959953337907
Q5TEC3	Q9ULD5	0.0273959953337907
P08247	Q86VD7	0.0273959953337907
Q96LI5	P08651	0.0273959953337907
Q68EA5	Q9ULD5	0.0273959953337907
Q9GZY8	Q92888	0.0273959953337907
Q8NDV3	Q9HCK1	0.0273959953337907
112268437	O43524	0.0273959953337907
O95096	Q14244	0.0273959953337907
Q6ZR52	Q96PV6	0.0273959953337907
P19622	Q7Z628	0.0273959953337907
A6NJZ7	Q14244	0.0273959953337907
O94817	P12755	0.0273959953337907
Q9BRV8	Q9UDY8	0.0273959953337907
Q08050	Q9NPH3	0.0273959953337907
28908	100132074	0.0273959953337907
O60513	Q6NZ36	0.0273959953337907
Q8N128	O60513	0.0273959953337907
Q9Y6W3	Q6P2Q9	0.0273959953337907
Q12824	Q9NW97	0.0273959953337907
Q15041	P13164	0.0273959953337907
O15431	Q96GM1	0.0273959953337907
Q01826	Q9C0D2	0.0273959953337907
Q9BSJ6	O95568	0.0273959953337907
Q86XS8	Q969G9	0.0273959953337907
Q9C0A1	P12694	0.0273959953337907
Q14678	Q86X27	0.0273959953337907
Q6P1N0	Q8TCJ0	0.0273959953337907
Q8WU17	Q96B77	0.0273959953337907
Q6ZRQ5	Q6ZS30	0.0273959953337907
Q8TCT7	O95859	0.0273959953337907
Q8NBP5	Q8N5Y8	0.0273959953337907
Q8IVS8	O94925	0.0273959953337907
Q15858	Q96B77	0.0273959953337907
Q96SK3	Q9ULD5	0.0273959953337907
O00522	Q9BY44	0.0273959953337907
Q9NRG4	O14782	0.0273959953337907
Q9NUY8	P17676	0.0273959953337907
Q86WB0	P17676	0.0273959953337907
Q86XS8	Q9NV58	0.0273959953337907
Q6ZSI9	P23490	0.0273959953337907
Q14494	Q149N8	0.0273959953337907
Q14494	Q8N8Z6	0.0273959953337907
Q96GE9	Q13409	0.0273959953337907
Q9H426	Q9UBU8	0.0273959953337907
Q5JSJ4	Q9BTE6	0.0273959953337907
Q5VST6	P48546	0.0273959953337907
Q9NUY8	Q8N196	0.0273959953337907
Q14678	Q9C0H5	0.0273959953337907
P51608	Q13901	0.0273959953337907
Q9NQZ6	84127	0.0273959953337907
Q9BRG2	Q86W92	0.0273959953337907
Q9HCI5	Q86V48	0.0273959953337907
Q7Z2E3	Q9P265	0.0273959953337907
Q8IVP5	Q9ULJ1	0.0273959953337907
Q15910	P51608	0.0273959953337907
Q9NUQ6	Q6ZW31	0.0273959953337907
Q2TAM9	P50151	0.0273959953337907
Q9NQZ6	A7MCY6	0.0273959953337907
Q9H0Z9	Q8IVB4	0.0273959953337907
Q12893	Q9H3E2	0.0273959953337907
O75132	Q9Y2T4	0.0273959953337907
Q8TBC3	Q8NFT2	0.0273959953337907
O00522	Q9NUY8	0.0273959953337907
Q969V5	Q6ZN19	0.0273959953337907
Q15345	Q9BUN5	0.0273959953337907
Q86XS8	27235	0.0273959953337907
Q14571	Q15544	0.0273959953337907
Q9BRG2	Q86V48	0.0273959953337907
B4DXR9	O95453	0.0273959953337907
Q96L21	Q03936	0.0273959953337907
Q8N972	P11766	0.0273959953337907
Q9UKG1	O94819	0.0273959953337907
Q6P1N0	Q8N414	0.0273959953337907
P23634	Q9BVN2	0.0273959953337907
Q9BSJ6	P14859	0.0273959953337907
Q8NEF3	Q02086	0.0273959953337907
O75461	Q8N443	0.0273959953337907
Q6ZT52	Q9NRK6	0.0273959953337907
Q6IQ26	Q9UBU8	0.0273959953337907
Q9NP81	Q2NKJ3	0.0273959953337907
Q9P270	Q9P2F5	0.0273959953337907
Q8IVL1	Q9UBU8	0.0273959953337907
P51665	Q8IYT8	0.0273959953337907
P49759	Q5HYK7	0.0273959953337907
Q01459	O75077	0.0273959953337907
Q9NW68	Q8IY63	0.0273959953337907
Q8IYS0	Q9HBZ2	0.0273959953337907
A6NNL5	Q9UF11	0.0273959953337907
Q9NY65	Q9NQX1	0.0273959953337907
O95568	Q9Y462	0.0273959953337907
P0CE71	Q9BUE0	0.0273959953337907
Q8NC42	Q71H61	0.0273959953337907
Q96NY9	Q99708	0.0273959953337907
A6NK58	Q6UXH1	0.0273959953337907
Q6PCT2	Q5W0Z9	0.0273959953337907
Q9UGV2	P55290	0.0273959953337907
Q8N0Z3	Q9P2H3	0.0273959953337907
Q4G0S4	Q96GJ1	0.0273959953337907
Q9Y4D2	Q8NC42	0.0273959953337907
Q7Z7A1	Q01850	0.0273959953337907
O15264	Q9Y3R4	0.0273959953337907
Q12923	Q6IN84	0.0273959953337907
Q14296	Q9ULD5	0.0273959953337907
O75054	Q5TFG8	0.0273959953337907
Q9BRV8	Q9BW62	0.0273959953337907
O14867	P49795	0.0273959953337907
Q9P2N4	Q03936	0.0273959953337907
Q8N988	Q9ULD5	0.0273959953337907
P17035	O95453	0.0273959953337907
Q96HQ2	Q8WYA6	0.0273959953337907
Q9ULU4	P31269	0.0273959953337907
Q9ULU4	P31260	0.0273959953337907
Q96LR7	A6NL28-2	0.0273959953337907
Q86YC2	Q149N8	0.0273959953337907
Q06455	P11532	0.0273959953337907
Q6IN85	Q6ZNA4	0.0273959953337907
O95881	Q5VYV7	0.0273959953337907
P06276	Q86VR8	0.0273959953337907
Q9NV70	Q8N443	0.0273959953337907
Q9NZ71	Q96GA7	0.0273959953337907
Q8NBJ9	Q15406	0.0273959953337907
Q9H8W3	Q9BW62	0.0273959953337907
Q7Z6B7	O60346	0.0273959953337907
Q9NU19	Q5ST30	0.0273959953337907
O75478	Q02086	0.0273959953337907
Q8TEB9	O95859	0.0273959953337907
Q76L83	Q9HAU0	0.0273959953337907
F2Z333	27235	0.0273959953337907
F2Z333	Q15699	0.0273959953337907
Q71SY5	O15409	0.0273959953337907
28903	Q9NXV2	0.0273959953337907
Q6PI77	Q14689	0.0273959953337907
O14492	A6NED2	0.0273959953337907
Q9Y6D9	Q13772	0.0273959953337907
Q92576	P09630	0.0273959953337907
Q86WC4	P47972	0.0273959953337907
P00352	Q8NB91	0.0273959953337907
Q8N8K9	Q9NZ71	0.0273959953337907
Q58EX2	O75808	0.0273959953337907
Q92541	Q01973	0.0273959953337907
Q9UC06	Q9Y6Q3	0.0273959953337907
P35243	Q9P000	0.0273959953337907
Q969G3	Q96GN5	0.0273959953337907
134548	Q9BZE9	0.0273959953337907
Q5FWF4	Q8N196	0.0273959953337907
Q9HCM1	Q96JB3	0.0273959953337907
Q9BSA9	Q9NZ43	0.0273959953337907
Q9GZY8	Q9UQM7	0.0273959953337907
Q6ZT98	Q5FWF4	0.0273959953337907
Q9H7Z6	Q8N4T4	0.0273959953337907
Q9NU19	Q9HC98	0.0273959953337907
Q01459	Q12866	0.0273959953337907
Q5JWR5	Q8WU76	0.0273959953337907
Q9HC98	Q9NRY2	0.0273959953337907
Q15393	P61129	0.0273959953337907
Q8TCT7	Q66K66	0.0273959953337907
Q7Z4F1	Q7Z3G6	0.0273959953337907
Q92786	Q9Y6J0	0.0273959953337907
Q5TA31	Q6IN84	0.0273959953337907
Q9HCM2	P16870	0.0273959953337907
Q6ZU80	Q96IK1	0.0273959953337907
Q53T94	Q9Y6Q3	0.0273959953337907
Q9BTE7	Q96H72	0.0273959953337907
Q8NBJ9	P58511	0.0273959953337907
Q9H237	O95298	0.0273959953337907
Q5T5C0	Q9NS87	0.0273959953337907
Q8IX03	100134230	0.0273959953337907
Q9P202	730211	0.0273959953337907
Q5T1V6	Q8IYQ7	0.0273959953337907
P0DMV2	Q12899	0.0273959953337907
Q9H649	Q9UHK6	0.0273959953337907
Q9UL51	Q96BW9	0.0273959953337907
P54198	Q9BQF6	0.0273959953337907
Q8N9F7	P78344	0.0273959953337907
Q9UBZ4	Q13042	0.0273959953337907
Q12899	Q9Y3M9	0.0273959953337907
P15309	Q9UJU5	0.0273959953337907
Q9P0W8	Q9BZE9	0.0273959953337907
Q9NQ84	Q9NSN8	0.0273959953337907
O15078	Q96NU1	0.0273959953337907
O75496	O75154	0.0273959953337907
Q96NB1	Q07820	0.0273959953337907
Q12948	Q86XK3	0.0273959953337907
Q9P0W2	O15062	0.0273959953337907
Q14119	Q9NWS9	0.0273959953337907
Q9NWS9	E7ETH6	0.0273959953337907
Q9HAD4	Q96ST8	0.0273959953337907
Q9NXV2	P49842	0.0273959953337907
Q86X02	Q9NS87	0.0273959953337907
Q9BX63	Q9NR19	0.0273959953337907
Q9NZI7	Q9NQL2	0.0273959953337907
28876	Q12948	0.0273959953337907
P98161	P06276	0.0273959953337907
Q9Y6D9	Q14686	0.0273959953337907
P00739	Q9NXV2	0.0273959953337907
Q6UW56	Q01459	0.0273959953337907
Q9NR48	Q8IXM2	0.0273959953337907
Q9NXV2	Q6ZVD8	0.0273959953337907
Q9Y6D9	Q13227	0.0273959953337907
Q9BRG2	O75317	0.0273959953337907
Q9C0H5	Q00537	0.0273959953337907
P17301	O75077	0.0273959953337907
Q96JC1	Q7Z460	0.0273959953337907
Q8IX03	Q6ZW49	0.0273959953337907
Q92793	Q9H3S7	0.0273959953337907
Q13480	Q92889	0.0273959953337907
Q8IXU6	P41214	0.0273959953337907
Q5T5C0	P82094	0.0273959953337907
Q2QGD7	Q96PQ6	0.0273959953337907
Q13322	Q9P206	0.0273959953337907
Q9H649	O43908	0.0273959953337907
Q9Y2C2	Q12768	0.0273959953337907
Q15040	P46109	0.0273959953337907
Q12948	P51808	0.0273959953337907
Q67FW5	Q9BZE9	0.0273959953337907
P03971	730211	0.0273959953337907
Q9Y2H6	Q9NS93	0.0273959953337907
Q9UJ71	P47972	0.0273959953337907
Q8WVF1	Q9NS87	0.0273959953337907
P85299	A1L390	0.0273959953337907
Q01826	Q9GZZ9	0.0273959953337907
Q9BXY8	Q9UIL1	0.0273959953337907
Q8N9F7	Q9H270	0.0273959953337907
112268437	Q9BW19	0.0273959953337907
Q8TEM1	Q04900	0.0273959953337907
P12882	Q9BY89	0.0273959953337907
A6NK58	Q99519	0.0273959953337907
Q86TL2	Q9BTE7	0.0273959953337907
Q9H270	Q9HB21	0.0273959953337907
Q9UC06	O14788	0.0273959953337907
Q9NWS9	Q96HQ0	0.0273959953337907
Q9H7Z6	Q149N8	0.0273959953337907
Q9NZT1	Q96PI1	0.0273959953337907
O43187	Q53T94	0.0273959953337907
Q13105	Q9NWS9	0.0273959953337907
Q6IEG0	Q9H0I2	0.0273959953337907
Q8NBJ9	O14494	0.0273959953337907
A1L390	Q15772	0.0273959953337907
O15040	Q9H9Q2	0.0273959953337907
Q9UMR5	Q15389	0.0273959953337907
Q9Y2Y6	P21802	0.0273959953337907
Q5T2T1	Q9HCP0	0.0273959953337907
O43264	P48546	0.0273959953337907
O43264	O75121	0.0273959953337907
P32297	Q00534	0.0273959953337907
Q9Y2K7	P78344	0.0273959953337907
Q9BXM7	Q12816	0.0273959953337907
Q02127	Q5T2T1	0.0273959953337907
Q86X27	A1L390	0.0273959953337907
Q5JSJ4	Q14587	0.0273959953337907
Q5TB30	Q16566	0.0273959953337907
Q00994	Q12948	0.0273959953337907
Q9UP38	P06276	0.0273959953337907
Q9UKL6	P24386	0.0273959953337907
Q8TCT0	Q9UL51	0.0273959953337907
P05408	O60232	0.0273959953337907
Q09472	Q9Y4F5	0.0273959953337907
Q9Y4H2	A1L390	0.0273959953337907
Q8TDR0	Q9NS87	0.0273959953337907
Q86UV5	Q9UPY8	0.0273959953337907
O75496	P78337	0.0273959953337907
Q86YC2	A1L390	0.0273959953337907
Q03052	Q12948	0.0273959953337907
P56182	Q96C03	0.0273959953337907
Q92484	Q99519	0.0273959953337907
Q6ZSC3	Q9BZE9	0.0273959953337907
Q9BT92	Q5TA31	0.0273959953337907
Q9Y3E0	Q6Y2X3	0.0273959953337907
Q8TD26	Q53T94	0.0273959953337907
Q96SL8	O75486	0.0273959953337907
Q96T52	Q69YN2	0.0273959953337907
O15078	P52737	0.0273959953337907
Q99683	A1L390	0.0273959953337907
Q04900	O43529	0.0273959953337907
P56270	P21741	0.0273959953337907
Q9GZV5	Q8N5Z5	0.0273959953337907
Q9UIL1	Q96PV7	0.0273959953337907
Q12948	Q86VR8	0.0273959953337907
Q8N4L2	Q5T4F4	0.0273959953337907
Q96SL8	P08174	0.0273959953337907
Q7Z624	A1L390	0.0273959953337907
Q6P2Q9	Q9P202	0.0273959953337907
Q9P2Y4	Q7L2R6	0.0273959953337907
Q8WU17	O60779	0.0273959953337907
Q12948	Q9Y2I9	0.0273959953337907
Q9BTE7	Q9HAU5	0.0273959953337907
O14646	Q9NYH9	0.0273959953337907
Q8TBE7	Q9BXI3	0.0273959953337907
Q9BVC5	Q9BRK4	0.0273959953337907
Q9UIV1	Q9Y4X4	0.0273959953337907
O95180	Q12899	0.0273959953337907
Q6ZNA5	Q99519	0.0273959953337907
P21802	Q86VH5	0.0273959953337907
O95096	Q12965	0.0273959953337907
Q7Z5K2	Q01538	0.0273959953337907
B0I1T2	Q12965	0.0273959953337907
Q9UH36	Q12965	0.0273959953337907
3311	Q96HC4	0.0273959953337907
Q8IX21	A1L390	0.0273959953337907
O94941	P50895	0.0273959953337907
Q9H0I2	Q96IK1	0.0273959953337907
P56159	Q99519	0.0273959953337907
Q8TAK5	P15309	0.0273959953337907
Q969V6	A1L390	0.0273959953337907
Q9NXC5	Q8NEZ4	0.0273959953337907
Q9BWC9	Q9BW62	0.0273959953337907
Q9UL03	Q9Y3S1	0.0273959953337907
P20265	Q12948	0.0273959953337907
Q9BRH9	Q12899	0.0273959953337907
P52179	Q12948	0.0273959953337907
Q9NV56	Q8TC05	0.0273959953337907
P20794	Q8TEP8	0.0273959953337907
Q86YS3	Q5T9S5	0.0273959953337907
P02008	Q15382	0.0273959953337907
P49759	O00444	0.0273959953337907
Q9UBD5	Q9NPB0	0.0273959953337907
Q14894	Q9HCM3	0.0273959953337907
Q9H115	O43426	0.0273959953337907
Q9BXF6	O60548	0.0273959953337907
O95905	Q9HB75	0.0273959953337907
Q9NUE0	O95180	0.0273959953337907
P11274	Q6ZN16	0.0273959953337907
Q04725	P61371	0.0273959953337907
A6NNL5	P17706	0.0273959953337907
Q9UKP6	Q00973	0.0273959953337907
O14917	Q7Z5N4	0.0273959953337907
Q9Y4W2	P0CJ92	0.0273959953337907
P10606	Q8N7N1	0.0273959953337907
A2RTX5	P08235	0.0273959953337907
Q86WK9	Q8IUX1	0.0273959953337907
Q9H1Z4	Q86W92	0.0273959953337907
Q8TE56	56154	0.0273959953337907
Q86WB0	Q13322	0.0273959953337907
Q8N0Z3	Q9Y3L3	0.0273959953337907
P61764	Q96EE4	0.0273959953337907
Q15382	Q8NCM8	0.0273959953337907
A2RTX5	Q8TES7	0.0273959953337907
254958	Q7Z6E9	0.0273959953337907
Q96HQ2	Q9H2F5	0.0273959953337907
Q7Z5G4	Q6TCH7	0.0273959953337907
3501	Q9NUC0	0.0273959953337907
Q14147	Q70Z53	0.0273959953337907
Q5T5U3	Q05084	0.0273959953337907
Q9H7L9	Q8IX07	0.0273959953337907
O75298	Q9BY78	0.0273959953337907
Q8ND82	Q0VDD8	0.0273959953337907
O15049	P00747	0.0273959953337907
P13196	Q8TE69	0.0273959953337907
Q16825	P27448	0.0273959953337907
Q9NUE0	O14863	0.0273959953337907
Q9UPZ3	Q6P3S6	0.0273959953337907
O43174	O15439	0.0273959953337907
O75528	Q8TDP1	0.0273959953337907
Q9Y219	Q9NZV1	0.0273959953337907
Q9Y303	P62308	0.0273959953337907
Q6UUV7	Q01664	0.0273959953337907
Q9P2Y4	P34096	0.0273959953337907
Q32P44	Q9NRM7	0.0273959953337907
Q9H9A7	Q6NXT1	0.0273959953337907
Q7KZI7	P19087	0.0273959953337907
Q9UMN6	Q92187	0.0273959953337907
Q8N584	P30519	0.0273959953337907
Q9Y2H6	O43174	0.0273959953337907
Q8N8Z6	A6NI28	0.0273959953337907
Q9ULZ3	O60548	0.0273959953337907
Q5VVJ2	Q6PJ61	0.0273959953337907
Q9UI14	Q9UGH3	0.0273959953337907
Q15003	Q9H8M9	0.0273959953337907
Q99871	Q02962	0.0273959953337907
Q15003	Q8TDC3	0.0273959953337907
P53365	P46020	0.0273959953337907
Q02083	Q8IZJ1	0.0273959953337907
Q99871	Q9HCE0	0.0273959953337907
Q9UKI8	Q99550	0.0273959953337907
O75954	Q13356	0.0273959953337907
Q96GN5	Q8NI37	0.0273959953337907
Q70SY1	Q9H4F1	0.0273959953337907
Q9BXF6	Q6IPM2	0.0273959953337907
Q7L2K0	Q8NFZ5	0.0273959953337907
P51531	Q86UP3	0.0273959953337907
A2RTX5	Q9BY12	0.0273959953337907
Q5T2E6	O14983	0.0273959953337907
Q8IY31	Q9P2W1	0.0273959953337907
Q5VTE6	Q86VR8	0.0273959953337907
Q9Y237	Q5TFG8	0.0273959953337907
Q8TEU7	Q504U0	0.0273959953337907
Q9H410	Q9BQF6	0.0273959953337907
Q69YN2	Q9NR19	0.0273959953337907
Q86TI0	B3KT37	0.0273959953337907
P02008	Q13216	0.0273959953337907
P34897	Q6ZVD7	0.0273959953337907
Q9BPZ7	Q9Y255	0.0273959953337907
P09630	Q9H410	0.0273959953337907
Q96GX2	O14734	0.0273959953337907
A2RTX5	Q9C0D4	0.0273959953337907
Q9H334	Q9P2P1	0.0273959953337907
Q86XP0	O60548	0.0273959953337907
E9PS84	P48167	0.0273959953337907
Q5SYE7	Q12778	0.0273959953337907
Q86TL2	Q99871	0.0273959953337907
Q13873	Q5W0Z9	0.0273959953337907
Q8IX29	Q86WB0	0.0273959953337907
A2RTX5	Q9H0I3	0.0273959953337907
Q92876	Q15628	0.0273959953337907
Q9ULU4	Q8NEP9	0.0273959953337907
P09884	Q9UJX6	0.0273959953337907
Q9NVM9	Q8IV63	0.0273959953337907
Q13356	Q13496	0.0273959953337907
Q86X76	Q15464	0.0273959953337907
Q16842	Q9NRH2	0.0273959953337907
Q9H7T9	Q9HCK1	0.0273959953337907
Q9UIK4	Q7Z3C6	0.0273959953337907
O60858	Q8NHX9	0.0273959953337907
Q9NUC0	Q96TA1	0.0273959953337907
Q13356	Q96IW7	0.0273959953337907
Q5XUX1	Q9NZC9	0.0273959953337907
O43900	Q99457	0.0273959953337907
Q9UKP6	Q9H4F1	0.0273959953337907
Q9H410	P17676	0.0273959953337907
Q92830	Q9Y6X8	0.0273959953337907
Q9NY59	Q9UHR4	0.0273959953337907
Q92585	Q16526	0.0273959953337907
Q8IX29	Q9H410	0.0273959953337907
Q8IVP5	Q9HD34	0.0273959953337907
Q9NUE0	O43677	0.0273959953337907
Q96T88	Q99551	0.0273959953337907
Q9NUY8	Q8NFZ0	0.0273959953337907
P13196	Q8TDQ0	0.0273959953337907
Q9H816	Q15020	0.0273959953337907
Q69YH5	O15392	0.0273959953337907
P09488	Q96EK7	0.0273959953337907
730110	Q9NS15	0.0273959953337907
P20265	Q15020	0.0273959953337907
Q9HCU9	Q9Y4P8	0.0273959953337907
Q8IXU6	Q9BYZ2	0.0273959953337907
P53804	A2RUB1	0.0273959953337907
P07333	730211	0.0273959953337907
O95025	Q5T5U3	0.0273959953337907
Q9Y2T2	Q9GZV1	0.0273959953337907
Q9Y2T2	Q9BRH9	0.0273959953337907
Q9BVI0	Q9NQ84	0.0273959953337907
P17036	P13196	0.0273959953337907
Q02252	Q8N9F7	0.0273959953337907
Q8IUL8	Q6ZN06	0.0273959953337907
P49840	Q53FT3	0.0273959953337907
O15439	Q9P1Z3	0.0273959953337907
Q8IYX8	Q15003	0.0273959953337907
P0C7T5	Q5SYE7	0.0273959953337907
Q6EEV4	Q96NA8	0.0273959953337907
Q8NI77	Q71SY5	0.0273959953337907
Q9Y6W3	Q9NZ71	0.0273959953337907
Q96FK6	Q9H7E2	0.0273959953337907
P38571	Q70SY1	0.0273959953337907
Q4V328	Q8IWZ8	0.0273959953337907
Q5SRH9	Q9Y2D4	0.0273959953337907
Q01826	Q7Z401	0.0273959953337907
O14662	Q5VWQ8	0.0273959953337907
Q9NPF5	134548	0.0273959953337907
Q13487	Q9HBM1	0.0273959953337907
Q7KZI7	O95696	0.0273959953337907
P34897	O95178	0.0273959953337907
Q9UPU9	Q9UGU0	0.0273959953337907
Q9Y3S1	P17509	0.0273959953337907
Q8NGJ2	Q13085	0.0273959953337907
P08949	O95631	0.0273959953337907
P20933	O95897	0.0273959953337907
P0CW24	O60333	0.0273959953337907
Q96LI5	Q86Z02	0.0273959953337907
Q9NPF5	Q69YI7	0.0273959953337907
O43174	Q96MH6	0.0273959953337907
Q86YF9	Q69YN4	0.0273959953337907
Q96K80	Q9Y5F7	0.0273959953337907
Q6PIY7	Q9UII5	0.0273959953337907
P00747	O95208	0.0273959953337907
Q96HT8	Q8N3R9	0.0273959953337907
P98177	Q9BRK4	0.0273959953337907
Q92934	Q8N5C8	0.0273959953337907
Q9HCM1	Q9HBM1	0.0273959953337907
Q9NYK6	Q07866	0.0273959953337907
Q3B820	Q9HBM1	0.0273959953337907
Q5T3U5	Q9BYZ2	0.0273959953337907
Q9P206	Q9HB20	0.0273959953337907
Q8N3G9	Q9GZZ8	0.0273959953337907
Q9UMN6	Q9Y2G0	0.0273959953337907
Q5JWR5	Q86VS8	0.0273959953337907
Q13105	P58317	0.0273959953337907
Q00597	Q9Y2T2	0.0273959953337907
P68032	O75121	0.0273959953337907
Q9BT92	Q9H410	0.0273959953337907
Q6NZ36	Q9HBM1	0.0273959953337907
Q68CZ6	Q6P4F7	0.0273959953337907
P30519	Q8IYJ1	0.0273959953337907
Q9Y2T2	Q99726	0.0273959953337907
A2RU49	Q9NYH9	0.0273959953337907
Q96SL8	Q8TF32	0.0273959953337907
Q9UI14	Q9H920	0.0273959953337907
Q6ZU80	O75771	0.0273959953337907
P0C7T5	Q86VW0	0.0273959953337907
P38117	O60548	0.0273959953337907
Q8NBR0	Q92854	0.0273959953337907
Q07866	O75154	0.0273959953337907
Q14678	Q9H9A7	0.0273959953337907
Q5JWR5	P14209	0.0273959953337907
P0CW24	P27448	0.0273959953337907
Q5TCZ1	Q8N5C8	0.0273959953337907
Q9ULT6	Q5VUB5	0.0273959953337907
Q07866	Q02962	0.0273959953337907
Q96S53	Q9BYI3	0.0273959953337907
Q6EEV4	Q9NW97	0.0273959953337907
Q9GZT9	P0DTW1	0.0273959953337907
Q96SI1	Q9NWL6	0.0273959953337907
Q8NCN4	Q12923	0.0273959953337907
A2RTX5	Q9NYD6	0.0273959953337907
O96014	Q6ZMS7	0.0273959953337907
P29074	Q9H4L7	0.0273959953337907
O60890	Q15020	0.0273959953337907
Q9Y6E0	Q96SI1	0.0273959953337907
Q6DCA0	Q6ZW49	0.0273959953337907
O14732	Q9NSN8	0.0273959953337907
Q9NV88	P53365	0.0273959953337907
P14415	P17706	0.0273959953337907
Q15020	Q8IY51	0.0273959953337907
Q16825	O60333	0.0273959953337907
Q9BXF6	Q15628	0.0273959953337907
Q9NRP4	Q9H410	0.0273959953337907
Q9Y227	Q96HV5	0.0273959953337907
Q7L2R6	Q9Y4B4	0.0273959953337907
Q12815	O75564	0.0273959953337907
Q86XS8	Q96EQ8	0.0273959953337907
Q5JU85	Q8IYN2	0.0273959953337907
O00204	Q96CG3	0.0273959953337907
Q9HCM1	Q03111	0.0273959953337907
Q6IEE7	O43529	0.0273959953337907
Q96HU1	P51553	0.0273959953337907
P17010	Q9Y462	0.0273959953337907
Q8N3L3	Q8N3R9	0.0273959953337907
Q9ULS5	Q5JSL3	0.0273959953337907
O14653	Q6P4F1	0.0273959953337907
P48449	O15488	0.0273959953337907
Q13608	Q9H469	0.0273959953337907
Q00537	Q9H875	0.0273959953337907
O95025	Q49A88	0.0273959953337907
Q86WJ1	7682	0.0273959953337907
Q9NRH2	Q00537	0.0273959953337907
P14868	A6NJZ7	0.0273959953337907
Q69YH5	Q15527	0.0273959953337907
Q8TC92	O95639	0.0273959953337907
Q15118	Q6ZS30	0.0273959953337907
Q00537	Q9P2F5	0.0273959953337907
Q9ULS5	Q16875	0.0273959953337907
Q9Y4E8	Q16760	0.0273959953337907
P08047	P17097	0.0273959953337907
Q9Y2T2	P26717	0.0273959953337907
6096	Q86WA8	0.0273959953337907
O75629	P13796	0.0273959953337907
Q8TEU7	Q9UNN5	0.0273959953337907
Q13356	Q9BRG2	0.0273959953337907
P30307	Q5SYE7	0.0273959953337907
P01033	Q9HBJ0	0.0273959953337907
Q8N9F7	P51553	0.0273959953337907
Q96PV7	Q03111	0.0273959953337907
P0C7T5	Q8IZ21	0.0273959953337907
Q96T88	Q5H9J7	0.0273959953337907
Q9GZY8	Q07617	0.0273959953337907
O75629	P43155	0.0273959953337907
Q9Y6D9	A7MCY6	0.0273959953337907
Q96JH8	Q5SRH9	0.0273959953337907
Q8N4T8	28825	0.0273959953337907
Q86YD5	Q86WA8	0.0273959953337907
Q9H3M7	Q92618	0.0273959953337907
Q9BWT7	Q9HBM1	0.0273959953337907
Q8N4T8	P15814	0.0273959953337907
Q7Z6M2	Q8TE76	0.0273959953337907
O95631	P51511	0.0273959953337907
P56524	Q5SYE7	0.0273959953337907
Q9NZU1	Q9Y2T2	0.0273959953337907
Q5JSJ4	Q2KHM9	0.0273959953337907
Q15036	Q9NRH2	0.0273959953337907
O15194	Q96BT3	0.0273959953337907
Q9BSU1	Q96EK7	0.0273959953337907
Q86YF9	Q15542	0.0273959953337907
O94986	Q15438	0.0273959953337907
Q99525	P09874	0.0273959953337907
Q8NBP5	Q14654	0.0273959953337907
Q9H816	Q69YN2	0.0273959953337907
Q00537	P19652	0.0273959953337907
Q9BYP7	Q68CZ6	0.0273959953337907
Q8WUR7	Q96FZ2	0.0273959953337907
Q00537	Q9ULT6	0.0273959953337907
Q13322	P48729	0.0273959953337907
Q9H2P9	P09874	0.0273959953337907
B0I1T2	Q9Y3Y2	0.0273959953337907
Q9Y2T2	Q0P5N6	0.0273959953337907
O95271	Q2TB18	0.0273959953337907
Q9BVQ7	Q12851	0.0273959953337907
Q14CB8	Q96RL1	0.0273959953337907
Q14938	P15151	0.0273959953337907
Q8TF01	Q6ZW76	0.0273959953337907
Q9UGM3	Q8IV36	0.0273959953337907
P56159	P15151	0.0273959953337907
Q15833	P54826	0.0273959953337907
Q8WUU4	Q15022	0.0273959953337907
O14686	Q03111	0.0273959953337907
Q9GZU0	Q8NDZ6	0.0273959953337907
Q15283	Q14997	0.0273959953337907
Q12815	O15083	0.0273959953337907
O75564	Q12756	0.0273959953337907
Q9H9J4	Q9UIF9	0.0273959953337907
Q8N3J3	Q15833	0.0273959953337907
O94830	Q96BP3	0.0273959953337907
Q6P179	Q8NHP8	0.0273959953337907
Q6NYC1	Q8TBZ6	0.0273959953337907
Q969F2	O15155	0.0273959953337907
Q6PJW8	Q12756	0.0273959953337907
Q96MH6	Q9UGH3	0.0273959953337907
Q75V66	Q9H8H3	0.0273959953337907
P28347	A6NLJ0	0.0273959953337907
O75146	Q5BKX6	0.0273959953337907
O15392	Q8TEU7	0.0273959953337907
P55851	Q9NYH9	0.0273959953337907
Q9H7L9	P32519	0.0273959953337907
Q3B820	Q9H410	0.0273959953337907
O95905	Q8NHQ1	0.0273959953337907
Q5W0V3	O15287	0.0273959953337907
Q8N158	Q92854	0.0273959953337907
O95025	Q9Y4K3	0.0273959953337907
Q9P2E7	Q6TCH7	0.0273959953337907
Q5JSJ4	Q5EBL8	0.0273959953337907
Q96JP0	O95631	0.0273959953337907
P11274	P61587	0.0273959953337907
O14734	O95185	0.0273959953337907
Q9UNH5	P11274	0.0273959953337907
Q658N2	Q9BYC5	0.0273959953337907
Q3LXA3	Q5SRH9	0.0273959953337907
Q9C0I3	Q8TC44	0.0273959953337907
Q96CP7	Q9Y3Q0	0.0273959953337907
Q75QN2	Q15628	0.0273959953337907
O75387	Q00537	0.0273959953337907
Q8IWQ3	O95229	0.0273959953337907
Q96DU9	P17040	0.0273959953337907
Q99661	Q9NQ31	0.0273959953337907
Q8N4B1	Q08043	0.0273959953337907
O60443	O60346	0.0273959953337907
Q8TF32	Q9NR11	0.0273959953337907
O15230	Q9NWD9	0.0273959953337907
P17019	O00744	0.0273959953337907
Q69YH5	P26367	0.0273959953337907
A6NIL8	84127	0.0273959953337907
O60281	Q9NYH9	0.0273959953337907
O43556	Q9NZJ4	0.0273959953337907
Q86VQ0	Q02040	0.0273959953337907
Q9UDY8	Q86W92	0.0273959953337907
Q9BT25	Q9UBU7	0.0273959953337907
Q13487	Q9H410	0.0273959953337907
Q9Y2H6	Q96EE4	0.0273959953337907
Q7Z3V4	Q96QE3	0.0273959953337907
Q9H8N7	Q8IZD4	0.0273959953337907
Q9BT25	Q9NP80	0.0273959953337907
Q9BT25	Q9BV19	0.0273959953337907
Q9Y4K3	P48552	0.0273959953337907
Q9NVM9	Q93062	0.0273959953337907
Q9C0K3	Q5JU69	0.0273959953337907
Q8NFU7	O95229	0.0273959953337907
A6NK75	Q9Y4W2	0.0273959953337907
Q96DU9	Q969J2	0.0273959953337907
Q9BYC5	O95859	0.0273959953337907
P17036	Q86WB0	0.0273959953337907
Q5T749	Q96PI1	0.0273959953337907
Q8N4T4	Q86US8	0.0273959953337907
Q99717	Q8NHX9	0.0273959953337907
Q9H1A4	Q9UBZ4	0.0273959953337907
Q96MM6	Q9UKJ3	0.0273959953337907
Q9Y2T2	Q8TBK6	0.0273959953337907
A6NL28-2	Q9Y3D2	0.0273959953337907
Q9P0S3	Q9NSN8	0.0273959953337907
P41214	P51970	0.0273959953337907
P30519	Q32NB8	0.0273959953337907
Q9H869	Q9Y662	0.0273959953337907
Q9P0V3	Q9NRM7	0.0273959953337907
Q15118	Q99807	0.0273959953337907
Q86WG5	Q15020	0.0273959953337907
O15533	Q8IZJ1	0.0273959953337907
Q8N427	Q9UPQ7	0.0273959953337907
Q8WYQ5	Q7L2R6	0.0273959953337907
Q9NRG7	Q99956	0.0273959953337907
Q6P1X5	Q5TF58	0.0273959953337907
3501	Q9P2G3	0.0273959953337907
Q9P202	O95905	0.0273959953337907
Q2V2M9	Q7Z3C6	0.0273959953337907
Q9H040	Q8IXZ2	0.0273959953337907
Q9NQC7	Q32P44	0.0273959953337907
Q9Y4W2	O75373	0.0273959953337907
Q16363	P51511	0.0273959953337907
Q9BXI3	260334	0.0273959953337907
Q9Y3S1	Q96SI1	0.0273959953337907
Q27J81	Q9H9C1	0.0273959953337907
Q93052	Q96AV8	0.0273959953337907
Q8ND90	112268437	0.0273959953337907
Q9P0N9	Q7Z3E2	0.0273959953337907
P29374	P10244	0.0273959953337907
Q9BUI4	283617	0.0273959953337907
Q6EEV4	Q9BV19	0.0273959953337907
P0DPB3	Q9H019	0.0273959953337907
Q69YN4	Q15464	0.0273959953337907
P0C7T5	Q96GV9	0.0273959953337907
Q96DM3	P13611	0.0273959953337907
Q9Y6R7	Q9BXF6	0.0273959953337907
Q6NZ36	Q9H410	0.0273959953337907
O75146	P16234	0.0273959953337907
Q16206	O95639	0.0273959953337907
Q9P1Z0	Q86VS8	0.0273959953337907
Q66K89	Q6ZN06	0.0273959953337907
Q9Y219	P10721	0.0273959953337907
P34947	P68400	0.0273959953337907
O14508	Q9NRF8	0.0273959953337907
Q14118	Q92823	0.0273959953337907
Q9H0I2	Q9BVW5	0.0273959953337907
Q9BTV5	Q8N4T4	0.0273959953337907
Q6NW34	Q99551	0.0273959953337907
Q9Y5Q9	Q9P202	0.0273959953337907
Q86WG5	Q7L590	0.0273959953337907
Q9Y5Q9	Q969M7	0.0273959953337907
Q7L590	Q02962	0.0273959953337907
P07315	Q9UNZ5	0.0273959953337907
Q9Y5Q9	Q9UDT6	0.0273959953337907
Q13418	P30536	0.0273959953337907
Q9Y5Q9	Q8NHQ1	0.0273959953337907
Q9Y5Q9	Q6ZN19	0.0273959953337907
P07492	Q8NI37	0.0273959953337907
Q9NRF8	Q8N443	0.0273959953337907
Q9H1C3	P08949	0.0273959953337907
Q96QP1	Q13472	0.0273959953337907
Q9UJX2	Q9UBZ4	0.0273959953337907
P29320	Q6TCH7	0.0273959953337907
Q7L590	Q8N556	0.0273959953337907
A1XBS5	Q14643	0.0273959953337907
Q7L590	Q96MW7	0.0273959953337907
Q9Y5Q9	P34947	0.0273959953337907
Q96T88	Q13398	0.0273959953337907
Q14232	Q5BKX6	0.0273959953337907
P17482	Q96NA8	0.0273959953337907
Q9UKX2	Q9P2H3	0.0273959953337907
Q9H0U9	P0CG24	0.0273959953337907
O14786	Q9H8H3	0.0273959953337907
Q9BSH4	P54278	0.0273959953337907
O60262	Q9BUT1	0.0273959953337907
Q5SYE7	Q9C0H9	0.0273959953337907
P31270	Q7L590	0.0273959953337907
Q96AP4	Q13395	0.0273959953337907
Q9Y5Q9	Q9HB75	0.0273959953337907
Q96F81	P11117	0.0273959953337907
Q7L590	O43248	0.0273959953337907
O15400	Q9NQX5	0.0273959953337907
Q7L590	Q7Z2W7	0.0273959953337907
O95602	Q86TN4	0.0273959953337907
Q86TL2	Q13395	0.0273959953337907
Q92187	P29400	0.0273959953337907
Q9NS84	Q86Y97	0.0273959953337907
Q7L590	P20265	0.0273959953337907
Q8TES7	Q6EEV4	0.0273959953337907
Q9NRF8	Q9NSE2	0.0273959953337907
Q9BRK4	P30304	0.0273959953337907
Q8IY67	O60241	0.0273959953337907
Q9Y5N6	Q6WKZ4	0.0273959953337907
Q8WW38	Q6YN16	0.0273959953337907
Q6YN16	Q8N8K9	0.0273959953337907
Q5JSJ4	Q86X02	0.0273959953337907
Q9NS15	O75123	0.0273959953337907
Q9ULV0	Q9H469	0.0273959953337907
Q13158	Q00013	0.0273959953337907
A1XBS5	Q5VZE5	0.0273959953337907
Q15058	Q9NWQ9	0.0273959953337907
P29374	P10243	0.0273959953337907
Q9NV58	Q9ULH0	0.0273959953337907
O15400	Q4U2R8	0.0273959953337907
Q99675	Q8NG11	0.0273959953337907
O75461	Q86XI8	0.0273959953337907
Q9Y6H8	Q96GX1	0.0273959953337907
Q7L590	Q9GZV1	0.0273959953337907
Q13395	Q99726	0.0273959953337907
O15400	Q9NYF0	0.0273959953337907
Q9BSH4	O75751	0.0273959953337907
O43677	Q13472	0.0273959953337907
Q96ED9	Q9UGH3	0.0273959953337907
O15446	283617	0.0273959953337907
Q6YN16	O95948	0.0273959953337907
O95630	Q9BUN5	0.0273959953337907
P55851	O75461	0.0273959953337907
Q96T88	Q9NYD6	0.0273959953337907
Q96ED9	P54753	0.0273959953337907
Q9UKA2	Q00013	0.0273959953337907
Q9UH36	Q6YN16	0.0273959953337907
O43462	Q02153	0.0273959953337907
P29376	Q6P4Q7	0.0273959953337907
O15400	Q96T52	0.0273959953337907
254958	Q9UNZ5	0.0273959953337907
Q7Z6M2	Q00013	0.0273959953337907
P15735	Q9BSJ6	0.0273959953337907
Q9UIU6	Q9P0W2	0.0273959953337907
O15155	Q8NG11	0.0273959953337907
Q96MT3	Q9ULH0	0.0273959953337907
Q13822	O60568	0.0273959953337907
Q9P2F5	Q02241	0.0273959953337907
P36956	O75460	0.0273959953337907
100509457	Q14118	0.0273959953337907
Q13467	Q92508	0.0273959953337907
Q86W47	Q6P4Q7	0.0273959953337907
Q9H228	O60330	0.0273959953337907
P19622	Q6WKZ4	0.0273959953337907
Q96JI7	Q8NC44	0.0273959953337907
P07316	Q9UNZ5	0.0273959953337907
O95298	Q9UBN6	0.0273959953337907
Q9P2E7	P51511	0.0273959953337907
Q9UQ88	Q8WVM7	0.0273959953337907
Q9H7Z6	Q9P265	0.0273959953337907
Q96LZ7	Q14153	0.0273959953337907
Q9H1U4	P04066	0.0273959953337907
Q9UGU0	Q9P2Q2	0.0273959953337907
Q86VW0	Q92997	0.0273959953337907
Q9UQD0	100507680	0.0273959953337907
Q9H1C3	Q70SY1	0.0273959953337907
Q92540	Q96IK0	0.0273959953337907
O75175	Q9Y4X4	0.0273959953337907
Q96DN5	Q969Z3	0.0273959953337907
Q03113	P02766	0.0273959953337907
Q96HQ2	P04066	0.0273959953337907
Q9BQE4	Q8N4S7	0.0273959953337907
P11498	Q96GA7	0.0273959953337907
Q96NT3	Q969Z3	0.0273959953337907
Q06203	O76064	0.0273959953337907
Q9Y263	O75121	0.0273959953337907
Q9C0D2	Q13772	0.0273959953337907
Q9Y3S1	Q8N4T4	0.0273959953337907
Q5T749	Q8TDC3	0.0273959953337907
Q9H330	Q9BS16	0.0273959953337907
P18848	Q15834	0.0273959953337907
O15400	Q8IVF6	0.0273959953337907
Q7Z7L9	Q9BXX0	0.0273959953337907
Q9H330	P29322	0.0273959953337907
P17010	O95273	0.0273959953337907
Q8N0V3	O14786	0.0273959953337907
Q8IVS8	Q96I99	0.0273959953337907
Q15464	Q96L93	0.0273959953337907
Q9NRY2	Q9HAZ1	0.0273959953337907
Q8IVP5	Q9H0K1	0.0273959953337907
Q86V25	P00747	0.0273959953337907
Q9GZY8	Q9H1B7	0.0273959953337907
84127	Q8TDR0	0.0273959953337907
A6NNY8	Q9BYI3	0.0273959953337907
Q86WP2	Q99457	0.0273959953337907
Q9HA82	Q96DA2	0.0273959953337907
Q9UQ07	Q969Z3	0.0273959953337907
Q96EF6	P15822	0.0273959953337907
Q9UBS9	Q6DT37	0.0273959953337907
Q96DB5	Q07617	0.0273959953337907
Q96I99	Q8IVB4	0.0273959953337907
Q15464	Q96L34	0.0273959953337907
F5H094	Q96I99	0.0273959953337907
Q9UNN5	Q2KHR3	0.0273959953337907
Q9UHF7	Q99956	0.0273959953337907
Q6NXR4	Q9UBI4	0.0273959953337907
O60238	Q9P2E7	0.0273959953337907
Q5TYW2	Q9NVV4	0.0273959953337907
A2RTX5	Q9BV19	0.0273959953337907
O60282	Q9BSB4	0.0273959953337907
Q92994	Q7Z6J6	0.0273959953337907
Q13395	Q32NB8	0.0273959953337907
Q6AW86	O95631	0.0273959953337907
Q5T0N5	O95376	0.0273959953337907
Q9BYP7	Q8IXQ3	0.0273959953337907
Q14232	Q6ZN30	0.0273959953337907
Q7L590	Q9UHK6	0.0273959953337907
Q9H0U9	P0CG23	0.0273959953337907
Q7L590	Q9Y2I9	0.0273959953337907
Q7L590	Q9P0W8	0.0273959953337907
Q9NX70	Q7Z6V5	0.0273959953337907
Q9C0D4	Q6EEV4	0.0273959953337907
Q14781	Q68D51	0.0273959953337907
P11274	Q5TEJ8	0.0273959953337907
P17020	P26998	0.0273959953337907
Q6P179	Q96GX1	0.0273959953337907
A6NKT7	Q8TDR0	0.0273959953337907
Q6ZR52	Q9Y5Q9	0.0273959953337907
Q13395	Q9UH92	0.0273959953337907
O75387	Q9GZP1	0.0273959953337907
O75191	P06400	0.0273959953337907
Q9NSN8	Q6N075	0.0273959953337907
Q96NU1	Q9ULD2	0.0273959953337907
P0C1Z6	Q15831	0.0273959953337907
P09210	Q8N4N3	0.0273959953337907
Q9P0M6	O60909	0.0273959953337907
P00747	Q9H7U1	0.0273959953337907
Q8IX21	O15062	0.0273959953337907
Q9NYH9	Q8N443	0.0273959953337907
O00506	Q15831	0.0273959953337907
Q9P2F5	Q92574	0.0273959953337907
Q9NX05	Q14593	0.0273959953337907
Q9BSF8	Q5JTC6	0.0273959953337907
Q12947	Q9BZV1	0.0273959953337907
Q9NYP7	Q86VD7	0.0273959953337907
Q9P2F5	O95685	0.0273959953337907
O95631	Q9HBJ0	0.0273959953337907
O43187	Q9NVV4	0.0273959953337907
Q96HU1	Q9BYI3	0.0273959953337907
Q9UK97	Q9Y4K3	0.0273959953337907
Q9NVV4	Q9Y3M9	0.0273959953337907
P04066	Q9Y365	0.0273959953337907
Q5JW98	Q9Y2Q0	0.0273959953337907
Q7L590	Q9NYK6	0.0273959953337907
Q7L590	Q8NE22	0.0273959953337907
Q6EBC2	Q9UNZ5	0.0273959953337907
Q7L590	Q86XK3	0.0273959953337907
Q99551	P17482	0.0273959953337907
Q68CP9	Q8IY92	0.0273959953337907
Q7Z5Y7	Q96RT7	0.0273959953337907
Q99973	Q14807	0.0273959953337907
Q6UWE0	Q9BXR0	0.0273959953337907
Q8IWP9	Q96IY1	0.0273959953337907
Q6PIY7	Q9UPU7	0.0273959953337907
O75618	Q00013	0.0273959953337907
Q96JH8	Q5JXC2	0.0273959953337907
Q96DT7	Q8N6Q8	0.0273959953337907
643646	Q8NCE0	0.0273959953337907
O14964	Q15714	0.0273959953337907
Q8N6N3	Q86VW2	0.0273959953337907
Q8IXQ3	P46020	0.0273959953337907
Q9BUM1	Q92854	0.0273959953337907
Q96MH6	Q9NW15	0.0273959953337907
Q03052	Q7L590	0.0273959953337907
Q00597	Q13395	0.0273959953337907
Q7L590	Q67FW5	0.0273959953337907
Q9NS15	Q5HY98	0.0273959953337907
Q7L590	Q8NEM0	0.0273959953337907
Q14232	Q9H7B4	0.0273959953337907
Q9H9V9	P20160	0.0273959953337907
O43521	Q6NY19	0.0273959953337907
Q14576	Q16555	0.0273959953337907
Q9UBC1	Q8IYY4	0.0273959953337907
Q96T68	Q9UBC1	0.0273959953337907
Q9H019	Q9NP80	0.0273959953337907
100510548	Q9H0U9	0.0273959953337907
Q03426	Q14CW9	0.0273959953337907
Q99956	Q02153	0.0273959953337907
Q9UGU0	Q5VT97	0.0273959953337907
P53778	Q14155	0.0273959953337907
Q9NR48	O43435	0.0273959953337907
Q99574	Q9NS84	0.0273959953337907
O94854	P11274	0.0273959953337907
O43166	P04004	0.0273959953337907
100127889	P01111	0.0273959953337907
P11678	Q8NC42	0.0273959953337907
Q9Y2K7	Q32P44	0.0273959953337907
55747	Q16659	0.0273959953337907
Q9H649	728013	0.0273959953337907
100526693	P01111	0.0273959953337907
Q9BUG6	O14867	0.0273959953337907
Q9H0U9	Q86Z20	0.0273959953337907
Q9NVG8	P00387	0.0273959953337907
Q5K651	Q7L590	0.0273959953337907
P04066	Q9NWD9	0.0273959953337907
P02765	Q9Y2T4	0.0273959953337907
Q7L590	P28358	0.0273959953337907
Q9UNZ5	Q8IV33	0.0273959953337907
Q9H981	Q504U0	0.0273959953337907
P31260	Q03111	0.0273959953337907
Q86Z20	Q9HDC5	0.0273959953337907
Q9BXY8	Q9NUY8	0.0273959953337907
Q92618	Q96N38	0.0273959953337907
Q14CB8	Q5FBB7	0.0273959953337907
P20336	A6NNY8	0.0273959953337907
Q13356	Q16825	0.0273959953337907
Q96NY9	P46020	0.0273959953337907
Q13129	Q9UPU7	0.0273959953337907
Q9NP77	Q99457	0.0273959953337907
Q8NEF3	Q7L2K0	0.0273959953337907
Q86WG5	P62308	0.0273959953337907
Q8N9F0	A2RRP1	0.0273959953337907
Q13554	P46020	0.0273959953337907
Q96NA8	Q9H019	0.0273959953337907
A0AV96	Q96KR4	0.0273959953337907
Q13554	Q9NXL9	0.0273959953337907
Q9NUY8	Q9BW62	0.0273959953337907
Q9NPF5	Q96HD9	0.0273959953337907
Q9UGU0	Q9H1B7	0.0273959953337907
Q9Y5I2	Q14118	0.0273959953337907
Q13404	Q9NPD7	0.0273959953337907
P53804	Q9NQS7	0.0273959953337907
Q9H2G4	Q9BQF6	0.0273959953337907
Q9GZP1	O14730	0.0273959953337907
P0CG23	Q8IUE6	0.0273959953337907
Q86VW0	Q9NQS7	0.0273959953337907
Q7L590	Q01851	0.0273959953337907
729012	Q7L590	0.0273959953337907
P40222	Q4G0X9	0.0273959953337907
O60279	Q6UWB1	0.0273959953337907
Q9Y587	Q86XR8	0.0273959953337907
Q2M2Z5	Q5VT52	0.0273959953337907
O95602	Q8IYY4	0.0273959953337907
Q14699	O75348	0.0273959953337907
P42785	A6NK58	0.0273959953337907
P0DJI9	Q00839	0.0273959953337907
Q9H9V9	Q9NVG8	0.0273959953337907
Q00839	P0CL82	0.0273959953337907
O75387	P78549	0.0273959953337907
P11274	Q8IYY4	0.0273959953337907
O43556	Q9ULT6	0.0273959953337907
Q5SXM2	Q8IVP5	0.0273959953337907
Q8TEK3	Q8TER5	0.0273959953337907
Q9H2G4	O00622	0.0273959953337907
Q9NZW5	Q96NB1	0.0273959953337907
P01111	Q96E17	0.0273959953337907
O95870	P36956	0.0273959953337907
Q9UL54	O75417	0.0273959953337907
P28347	Q5JU85	0.0273959953337907
O15033	Q71H61	0.0273959953337907
Q5T655	Q8IUE6	0.0273959953337907
100507680	Q01118	0.0273959953337907
Q96HQ2	O95602	0.0273959953337907
Q15058	Q8N556	0.0273959953337907
Q8IUE6	P40199	0.0273959953337907
Q7Z3E5	O15287	0.0273959953337907
Q9UPE1	P0DPB6	0.0273959953337907
Q96T52	Q7L590	0.0273959953337907
Q7L590	Q8NG50	0.0273959953337907
Q96D96	Q9H1C4	0.0273959953337907
O96033	Q8N3R9	0.0273959953337907
P00747	Q5VT97	0.0273959953337907
O43464	A6NMZ7	0.0273959953337907
P28472	Q96RD7	0.0273959953337907
Q96MH6	Q9P0B6	0.0273959953337907
Q7L590	Q8WWQ0	0.0273959953337907
Q9UNI6	O95602	0.0273959953337907
Q9BV97	Q9HAY2	0.0273959953337907
Q9BXM7	Q7L590	0.0273959953337907
Q96HE9	Q99571	0.0273959953337907
P13611	P17181	0.0273959953337907
Q9BSH4	Q9UHC1	0.0273959953337907
Q9Y4G8	Q7L590	0.0273959953337907
P0DPB3	P17482	0.0273959953337907
Q14232	Q8TBZ6	0.0273959953337907
Q4L235	Q96JS3	0.0273959953337907
Q5T0U0	O94986	0.0273959953337907
Q5TFQ8	P01111	0.0273959953337907
Q7L590	Q9H4Z3	0.0273959953337907
P29322	Q8WXE1	0.0273959953337907
Q96CG3	Q96KP1	0.0273959953337907
Q9BTA9	O15446	0.0273959953337907
Q6ZT52	Q9H0U9	0.0273959953337907
Q9UNH5	Q9UN70	0.0273959953337907
Q9H0U9	P50219	0.0273959953337907
P01111	P48546	0.0273959953337907
Q5SZJ8	Q9BWU1	0.0273959953337907
P05164	Q15628	0.0273959953337907
Q9H0U9	Q96MF6	0.0273959953337907
Q9H0U9	P0CJ92	0.0273959953337907
Q7L590	Q00994	0.0273959953337907
Q14232	P51788	0.0273959953337907
O95602	Q6P3X8	0.0273959953337907
O60238	O95376	0.0273959953337907
P49757	Q15040	0.0273959953337907
Q86UP3	Q92541	0.0273959953337907
Q13395	Q15406	0.0273959953337907
Q2KHR3	Q96AV8	0.0273959953337907
Q99807	Q13472	0.0273959953337907
Q9H6K4	P58004	0.0273959953337907
Q68DQ2	A8MZA4	0.0273959953337907
Q8WUA8	Q7Z6J6	0.0273959953337907
Q96HQ2	Q9HBM6	0.0273959953337907
O00139	Q96BY2	0.0273959953337907
Q13608	Q6IQ16	0.0273959953337907
Q96G74	O43524	0.0273959953337907
Q8IX18	P24298	0.0273959953337907
Q7L590	P23025	0.0273959953337907
Q9H267	Q9Y4D2	0.0273959953337907
Q8N8U9	Q9NS15	0.0273959953337907
Q9NU19	Q86V25	0.0273959953337907
O00139	P25098	0.0273959953337907
Q9H1B7	Q96L93	0.0273959953337907
Q5JTC6	Q9NQX1	0.0273959953337907
P05186	Q14118	0.0273959953337907
Q9H1M0	Q02241	0.0273959953337907
O14653	Q9P0B6	0.0273959953337907
Q9H920	Q9Y5Y5	0.0273959953337907
O14503	P61024	0.0273959953337907
Q7L590	Q9Y4H4	0.0273959953337907
Q9H2G4	Q9NRA0	0.0273959953337907
P22532	P04066	0.0273959953337907
P83110	O60676	0.0273959953337907
Q9BRG2	O60282	0.0273959953337907
Q86YS3	Q8TDR0	0.0273959953337907
O75884	Q8IUE6	0.0273959953337907
B0YJ81	P36021	0.0273959953337907
Q6PI77	Q9Y5Q9	0.0273959953337907
Q8N8K9	P12694	0.0273959953337907
Q9Y4B4	Q96MU6	0.0273959953337907
Q8IUE6	P0CG24	0.0273959953337907
Q641Q2	Q9UPZ3	0.0273959953337907
P33552	O00409	0.0273959953337907
Q8N2S1	Q96K62	0.0273959953337907
Q9H8M9	P06400	0.0273959953337907
Q8IYX8	P12694	0.0273959953337907
100507680	Q86W47	0.0273959953337907
Q6ICC9	Q14781	0.0273959953337907
Q9HC56	Q7Z3G6	0.0273959953337907
O43166	Q9P2F5	0.0273959953337907
Q9UBC1	Q96GN5	0.0273959953337907
Q96PV7	Q9HBM1	0.0273959953337907
P02458	Q96A83	0.0273959953337907
Q14576	O95639	0.0273959953337907
P15735	Q9P016	0.0273959953337907
Q9NZ52	Q6P4Q7	0.0273959953337907
254958	O43172	0.0273959953337907
Q9H336	Q2QGD7	0.0273959953337907
Q8N3J3	Q9HCU9	0.0273959953337907
Q8WWZ7	Q7Z3C6	0.0273959953337907
Q02040	Q9UK80	0.0273959953337907
Q9Y4W2	Q96MF6	0.0273959953337907
A2RTX5	Q5H9J7	0.0273959953337907
Q02386	Q9UKZ1	0.0273959953337907
A2RTX5	Q9H079	0.0273959953337907
Q96S82	Q8IYR2	0.0273959953337907
Q3ZCT1	Q99435	0.0273959953337907
Q9BYP7	Q9ULJ1	0.0273959953337907
O43617	P51003	0.0273959953337907
152217	O95229	0.0273959953337907
Q5TYW2	Q9UBW7	0.0273959953337907
Q96QP1	Q14839	0.0273959953337907
Q9Y597	Q17R89	0.0273959953337907
Q969F2	Q9NUQ6	0.0273959953337907
Q8NER5	Q9UBW7	0.0273959953337907
Q99871	Q8NE22	0.0273959953337907
Q8IWQ3	Q9NZ71	0.0273959953337907
Q9NX14	O43934	0.0273959953337907
Q96EQ8	P55082	0.0273959953337907
Q6IEE7	Q8N3Y3	0.0273959953337907
Q9Y5X3	Q96JI7	0.0273959953337907
Q8NF91	Q9GZZ9	0.0273959953337907
Q96CJ1	O75460	0.0273959953337907
Q15003	O75191	0.0273959953337907
Q5VT52	Q9H0I2	0.0273959953337907
Q15003	Q8IZD2	0.0273959953337907
Q96JK2	O75363	0.0273959953337907
Q6PCB8	Q9UJA9	0.0273959953337907
Q6SZW1	Q96JI7	0.0273959953337907
Q15003	Q8N8K9	0.0273959953337907
Q8IXJ9	O60551	0.0273959953337907
Q15003	Q70EK8	0.0273959953337907
Q04756	P11678	0.0273959953337907
Q9BR61	Q9Y575	0.0273959953337907
Q9BRF8	Q8TBC4	0.0273959953337907
Q15003	729786	0.0273959953337907
Q8WW38	Q15003	0.0273959953337907
A2RTX5	Q96DY7	0.0273959953337907
Q15003	Q14500	0.0273959953337907
Q01851	O60551	0.0273959953337907
A2RTX5	P78524	0.0273959953337907
Q9H7L9	Q9H2X6	0.0273959953337907
O15047	Q9H6Y2	0.0273959953337907
Q9P206	O75167	0.0273959953337907
P02763	O43548	0.0273959953337907
Q9HBH1	27235	0.0273959953337907
P34096	Q9NW07	0.0273959953337907
Q9UQ84	Q9Y237	0.0273959953337907
A2RTX5	Q9NWD9	0.0273959953337907
Q8IUX1	P48546	0.0273959953337907
Q8TE68	Q8WVK7	0.0273959953337907
A4D2P6	P02647	0.0273959953337907
Q15464	Q7Z3V4	0.0273959953337907
O95229	Q9BVN2	0.0273959953337907
O15439	Q9P0B6	0.0273959953337907
P49759	Q9BZ29	0.0273959953337907
Q99457	Q92997	0.0273959953337907
P19622	Q9C073	0.0273959953337907
P25098	P01833	0.0273959953337907
Q12923	Q9BY84	0.0273959953337907
Q9HBH1	Q8IWQ3	0.0273959953337907
Q86TL0	O00628	0.0273959953337907
O95096	Q6PJ61	0.0273959953337907
Q14676	O95873	0.0273959953337907
Q15198	P40189	0.0273959953337907
A2RTX5	Q8N443	0.0273959953337907
P0C7T5	Q9Y4K3	0.0273959953337907
O43900	Q9BYI3	0.0273959953337907
P78332	Q96N11	0.0273959953337907
Q13432	Q9P202	0.0273959953337907
Q6PJ61	P17927	0.0273959953337907
Q99871	Q7Z2Z1	0.0273959953337907
Q9H336	Q6ZNH5	0.0273959953337907
Q8N573	O95229	0.0273959953337907
Q9UBQ5	Q9H875	0.0273959953337907
O95229	O95948	0.0273959953337907
O96017	O75460	0.0273959953337907
Q9P2B7	Q969Z4	0.0273959953337907
Q02040	O60307	0.0273959953337907
Q96GX2	Q6YN16	0.0273959953337907
Q96JW4	Q6P4Q7	0.0273959953337907
Q8IXQ3	Q9NWL6	0.0273959953337907
P29323	O60825	0.0273959953337907
Q16363	Q8N158	0.0273959953337907
Q9H2P9	Q6YN16	0.0273959953337907
Q16842	P30536	0.0273959953337907
P25205	Q99969	0.0273959953337907
55747	Q9UPR3	0.0273959953337907
Q15853	Q7Z3V4	0.0273959953337907
Q96PE1	Q6P4Q7	0.0273959953337907
Q6YN16	Q8IYX8	0.0273959953337907
Q9UPU7	O94819	0.0273959953337907
Q15003	A6NMD2	0.0273959953337907
Q02962	O60551	0.0273959953337907
O75077	P11117	0.0273959953337907
Q92925	Q9BXF3	0.0273959953337907
Q14012	Q9Y283	0.0273959953337907
Q96KP1	Q92994	0.0273959953337907
Q5T655	Q96JK2	0.0273959953337907
P26367	Q96IY1	0.0273959953337907
Q7Z3V4	Q5VT97	0.0273959953337907
Q6ZNG0	O75132	0.0273959953337907
Q7Z5Y7	Q49A88	0.0273959953337907
Q15699	O43529	0.0273959953337907
O95229	A8MZA4	0.0273959953337907
O95229	Q9NY74	0.0273959953337907
Q9UMN6	Q53H80	0.0273959953337907
Q15040	Q14012	0.0273959953337907
Q9H8M9	Q9UI26	0.0273959953337907
Q5T0N5	Q9C037	0.0273959953337907
Q13614	Q5SYE7	0.0273959953337907
Q5VST6	O75121	0.0273959953337907
P20248	O14503	0.0273959953337907
O60494	Q03936	0.0273959953337907
Q15858	Q92685	0.0273959953337907
Q8TDD5	P19634	0.0273959953337907
P34947	Q8IWS0	0.0273959953337907
P49327	O75191	0.0273959953337907
O15392	Q9Y4K3	0.0273959953337907
P36021	Q8NHX9	0.0273959953337907
Q15858	Q6NUQ4	0.0273959953337907
Q8N9Z2	Q9BV97	0.0273959953337907
Q9UJX2	Q8IY92	0.0273959953337907
Q8WW38	O95229	0.0273959953337907
Q15276	P78552	0.0273959953337907
P20794	Q8TC44	0.0273959953337907
Q96JF6	O95631	0.0273959953337907
Q66K66	Q8N3Y3	0.0273959953337907
Q30154	O75460	0.0273959953337907
27235	Q8N3Y3	0.0273959953337907
Q96T88	Q9BXF3	0.0273959953337907
Q14012	Q9P2B7	0.0273959953337907
Q00526	P19652	0.0273959953337907
Q6PI77	O95905	0.0273959953337907
Q3LXA3	Q9NZD8	0.0273959953337907
Q92817	P34913	0.0273959953337907
Q49A88	O60548	0.0273959953337907
Q99735	P29034	0.0273959953337907
Q01118	P55082	0.0273959953337907
O14653	Q8NG11	0.0273959953337907
P49757	Q7Z5H3	0.0273959953337907
Q9HBH1	Q8IYX8	0.0273959953337907
Q96GV9	O96017	0.0273959953337907
Q9HBH1	P55001	0.0273959953337907
O43677	P51970	0.0273959953337907
O60281	Q96KP1	0.0273959953337907
Q2TAZ0	Q9NRF8	0.0273959953337907
Q8TDC3	O95229	0.0273959953337907
Q7Z3C6	O60336	0.0273959953337907
Q9NRF8	Q9NP80	0.0273959953337907
Q70EK8	Q92802	0.0273959953337907
P23435	Q6YN16	0.0273959953337907
P25205	P49795	0.0273959953337907
P54687	Q96IW7	0.0273959953337907
Q6EEV4	Q8N443	0.0273959953337907
Q5T5U3	Q68DK7	0.0273959953337907
Q6UUV7	Q6NT76	0.0273959953337907
Q5SYE7	O75385	0.0273959953337907
O95025	Q9H1C3	0.0273959953337907
O95696	Q86W92	0.0273959953337907
Q15853	Q8NDX5	0.0273959953337907
O60304	P51948	0.0273959953337907
Q96JW4	Q8IUX1	0.0273959953337907
Q5VT52	P48552	0.0273959953337907
P11274	Q96PV0	0.0273959953337907
A2RTX5	P31277	0.0273959953337907
Q13822	Q8N3Y3	0.0273959953337907
Q13387	Q7Z5Y7	0.0273959953337907
Q12947	Q9UIF9	0.0273959953337907
P51689	Q6NUQ4	0.0273959953337907
Q96PQ6	Q9Y5F7	0.0273959953337907
Q9UPP1	Q9BZV1	0.0273959953337907
Q14191	Q96CM3	0.0273959953337907
Q8TBC4	Q6UWD8	0.0273959953337907
Q9ULJ7	Q99622	0.0273959953337907
A6NK75	Q8IWS0	0.0273959953337907
Q9P2F8	Q99865	0.0273959953337907
Q96PV7	Q01850	0.0273959953337907
O75460	Q8N9F0	0.0273959953337907
O15438	Q9NRF8	0.0273959953337907
O75496	Q9NRC8	0.0273959953337907
Q5SYE7	Q8NFH8	0.0273959953337907
O15446	Q92585	0.0273959953337907
Q8N8K9	O95229	0.0273959953337907
O75037	Q9BYI3	0.0273959953337907
Q9H869	O60909	0.0273959953337907
Q5T5U3	Q9H611	0.0273959953337907
Q15858	Q5VST6	0.0273959953337907
Q96L92	Q6UXB4	0.0273959953337907
P29322	Q9NV70	0.0273959953337907
Q8NBR0	O75460	0.0273959953337907
O15392	Q5SYE7	0.0273959953337907
Q5SRH9	Q9H6K4	0.0273959953337907
P80303	A7MCY6	0.0273959953337907
Q8IVP5	Q68CZ6	0.0273959953337907
Q86Z20	Q9Y4W2	0.0273959953337907
O94915	Q6DT37	0.0273959953337907
Q8N5B7	Q6P9F7	0.0273959953337907
Q86VW0	Q05655	0.0273959953337907
Q9Y597	O75582	0.0273959953337907
Q14678	Q8WUI4	0.0273959953337907
Q5VT52	Q15628	0.0273959953337907
P53814	Q01850	0.0273959953337907
Q5SZJ8	Q9H204	0.0273959953337907
O75146	Q6ZS86	0.0273959953337907
Q9NU19	Q86TV6	0.0273959953337907
Q02040	Q9UJD0	0.0273959953337907
Q96LI5	Q9Y4X4	0.0273959953337907
O60216	Q9Y689	0.0273959953337907
Q69YH5	Q7Z2Z2	0.0273959953337907
Q32P44	Q9H4M3	0.0273959953337907
Q12923	P17676	0.0273959953337907
Q9NPF5	Q8WWQ0	0.0273959953337907
Q9NX24	P61129	0.0273959953337907
Q8NEV4	Q2KHR3	0.0273959953337907
O15155	O94933	0.0273959953337907
Q8N6N3	Q9UPR3	0.0273959953337907
A6NDJ8	Q68D91	0.0273959953337907
Q16619	P11117	0.0273959953337907
P42336	P78410	0.0273959953337907
O14503	Q2NKX8	0.0273959953337907
Q13009	Q6NXT1	0.0273959953337907
P51795	Q9UBQ5	0.0273959953337907
Q9NYL2	Q05586	0.0273959953337907
P55316	O95602	0.0273959953337907
Q12815	O15119	0.0273959953337907
O95229	Q96C03	0.0273959953337907
Q12923	P31269	0.0273959953337907
P31260	Q12923	0.0273959953337907
Q9H334	P22415	0.0273959953337907
Q13976	P01833	0.0273959953337907
P07199	Q9P0L1	0.0273959953337907
Q5JSJ4	Q9UIU6	0.0273959953337907
Q96NM4	Q8NI37	0.0273959953337907
Q9P0L1	Q03936	0.0273959953337907
Q8N283	P61106	0.0273959953337907
P54253	Q68CZ6	0.0273959953337907
P15735	Q86X95	0.0273959953337907
Q14494	Q16512	0.0273959953337907
Q9NX14	P48443	0.0273959953337907
P35916	Q9Y6F6	0.0273959953337907
P20933	Q8IZJ1	0.0273959953337907
Q96MK2	Q14839	0.0273959953337907
27235	Q8IUX1	0.0273959953337907
Q8IWP9	P14859	0.0273959953337907
P58317	Q5VV52	0.0273959953337907
Q9BXF3	O95602	0.0273959953337907
Q86TL0	Q9BVA0	0.0273959953337907
Q9Y4W2	Q8NHQ1	0.0273959953337907
P82094	O75436	0.0273959953337907
Q6ZWE6	P02647	0.0273959953337907
Q68CZ6	Q13772	0.0273959953337907
Q8IWT3	Q8NFY9	0.0273959953337907
Q9Y6N7	O15194	0.0273959953337907
O94818	Q02818	0.0273959953337907
Q15011	Q9Y597	0.0273959953337907
Q9BRK4	O75385	0.0273959953337907
Q969T3	O75223	0.0273959953337907
Q9NVR0	O15259	0.0273959953337907
Q86XR8	Q96DN5	0.0273959953337907
Q01105	Q9Y2L5	0.0273959953337907
Q99956	O14920	0.0273959953337907
Q9P2Y4	Q9NR11	0.0273959953337907
P49757	Q96NA8	0.0273959953337907
Q14571	Q5VWG9	0.0273959953337907
Q8TBC4	Q9NVG8	0.0273959953337907
Q9BWT3	Q2KHR3	0.0273959953337907
Q9NV58	Q8IUX1	0.0273959953337907
Q9H2P9	Q9HBH1	0.0273959953337907
O15514	P20160	0.0273959953337907
A6NNL5	Q6UX53	0.0273959953337907
P36021	Q99735	0.0273959953337907
O95229	P49441	0.0273959953337907
Q8N5B7	Q8N5M9	0.0273959953337907
Q96GG9	Q96EK7	0.0273959953337907
Q8TE56	Q9H4Z2	0.0273959953337907
C9JH25	Q8N3Y3	0.0273959953337907
Q9HBH1	Q8N8K9	0.0273959953337907
Q92685	P48546	0.0273959953337907
O75121	Q8IUX1	0.0273959953337907
Q92786	Q16533	0.0273959953337907
O14653	Q96EE4	0.0273959953337907
Q16698	Q9P266	0.0273959953337907
O75146	O00534	0.0273959953337907
O60934	Q6IPM2	0.0273959953337907
Q69YH5	Q13614	0.0273959953337907
O14653	Q9Y2Q0	0.0273959953337907
Q69YH5	Q504U0	0.0273959953337907
P07199	Q8NHQ1	0.0273959953337907
Q9UQD0	P55082	0.0273959953337907
Q9UQD0	Q92685	0.0273959953337907
Q9Y2E5	P14415	0.0273959953337907
Q8N137	Q6PJ61	0.0273959953337907
P61764	P49795	0.0273959953337907
Q96T88	Q8TC05	0.0273959953337907
Q15003	Q8WU17	0.0273959953337907
Q12923	Q9BW62	0.0273959953337907
Q9H799	Q6PJ61	0.0273959953337907
Q8IUH3	Q9NZN9	0.0273959953337907
Q9H7L9	P48380	0.0273959953337907
P13051	Q9Y276	0.0273959953337907
Q9UPP1	Q5T0F9	0.0273959953337907
Q9P0N9	Q5SYE7	0.0273959953337907
P08047	O75446	0.0273959953337907
Q9BUM1	Q9NU53	0.0273959953337907
Q8ND90	Q9P0L2	0.0273959953337907
Q96NT3	Q53EP0	0.0273959953337907
Q9ULJ6	Q9BX46	0.0273959953337907
Q9HBH1	Q66K66	0.0273959953337907
Q96PE1	P55082	0.0273959953337907
P49757	Q5H9J7	0.0273959953337907
Q92925	Q8N165	0.0273959953337907
Q92685	Q01118	0.0273959953337907
Q969G9	Q6NUQ4	0.0273959953337907
P28472	Q8IW50	0.0273959953337907
Q9H1C3	Q71H61	0.0273959953337907
Q9Y5N6	Q9C073	0.0273959953337907
O75486	Q5TA45	0.0273959953337907
P26010	Q5SYE7	0.0273959953337907
Q9BSF8	Q0D2I5	0.0273959953337907
Q9H2F5	O75602	0.0273959953337907
Q7Z5W3	Q969Z4	0.0273959953337907
Q6PI77	Q13432	0.0273959953337907
Q9BS16	O14777	0.0273959953337907
Q15003	O95948	0.0273959953337907
P56377	Q8N427	0.0273959953337907
Q9P016	Q2KHR3	0.0273959953337907
P51946	Q9BW62	0.0273959953337907
Q8TBK6	Q9UBW7	0.0273959953337907
O75928	Q96JK2	0.0273959953337907
P20264	Q9H019	0.0273959953337907
P16157	Q9Y575	0.0273959953337907
P55082	Q7Z3G6	0.0273959953337907
Q9Y316	P00746	0.0273959953337907
Q96T68	Q96G25	0.0273959953337907
Q5VT52	Q504U0	0.0273959953337907
P07199	P0CG24	0.0273959953337907
Q8N158	Q00973	0.0273959953337907
Q15003	Q9NY74	0.0273959953337907
Q658N2	Q9HBH1	0.0273959953337907
Q96JW4	P55082	0.0273959953337907
Q9HBH1	P0C7U0	0.0273959953337907
Q99871	Q86UY6	0.0273959953337907
Q8WUA8	Q99675	0.0273959953337907
P13611	401115	0.0273959953337907
O75094	Q8N3Y3	0.0273959953337907
Q96MT3	P55082	0.0273959953337907
Q9UM07	Q9HAV0	0.0273959953337907
Q08ER8	Q9BX63	0.0273959953337907
Q8N0V3	Q9Y2T4	0.0273959953337907
Q68D91	Q6ZWT7	0.0273959953337907
Q9BVI0	Q9BV35	0.0273959953337907
Q9H869	O43435	0.0273959953337907
Q9UNS1	Q8NEH6	0.0273959953337907
Q12815	P17676	0.0273959953337907
P00739	Q9HAV0	0.0273959953337907
P54687	Q8N6U8	0.0273959953337907
Q1AE95	Q9H869	0.0273959953337907
P15735	A8K8P3	0.0273959953337907
P49459	Q8TBZ6	0.0273959953337907
Q9HAV0	P17213	0.0273959953337907
Q9Y219	Q9NS93	0.0273959953337907
Q8NF91	Q8TE76	0.0273959953337907
Q5SYE7	P30304	0.0273959953337907
P25205	Q9H079	0.0273959953337907
Q9H4W6	P01833	0.0273959953337907
Q7Z3C6	P27987	0.0273959953337907
Q5SRH9	O95873	0.0273959953337907
P51157	Q9HAV0	0.0273959953337907
Q96II8	Q49A92	0.0273959953337907
Q9NWL6	P53365	0.0273959953337907
P61106	P48546	0.0273959953337907
P26367	Q5VT52	0.0273959953337907
Q9HBH1	Q6IEE7	0.0273959953337907
Q9NS84	Q9NWD9	0.0273959953337907
Q9H336	Q9C0G0	0.0273959953337907
Q92834	Q8IU81	0.0273959953337907
Q9HBH1	Q9BS31	0.0273959953337907
Q13873	Q8NCT3	0.0273959953337907
Q8WVF1	P02008	0.0273959953337907
Q8N4T4	P53671	0.0273959953337907
P17612	Q96LC9	0.0273959953337907
Q96IY4	Q2KHR3	0.0273959953337907
Q9P2N4	Q9HBH1	0.0273959953337907
Q9H040	Q9BUV8	0.0273959953337907
Q7L2K0	Q9UBQ5	0.0273959953337907
A1A5C7	B0YJ81	0.0273959953337907
Q9H869	Q9BWT1	0.0273959953337907
Q14542	P11117	0.0273959953337907
Q9BVA6	P03928	0.0273959953337907
Q9NZ71	A6NCS6	0.0273959953337907
Q9NQC7	Q9P0V3	0.0273959953337907
Q9Y6E0	Q9H0K1	0.0273959953337907
P49454	Q96FJ0	0.0273959953337907
Q6P9F7	Q9ULQ1	0.0273959953337907
Q9NUE0	Q9C0J1	0.0273959953337907
Q9BXI3	Q5BJF2	0.0273959953337907
Q96T88	Q99594	0.0273959953337907
Q15020	O60241	0.0273959953337907
Q6ZR52	Q9Y4W2	0.0273959953337907
Q6ZW49	Q6DT37	0.0273959953337907
Q9BZ29	Q14678	0.0273959953337907
Q9Y2T2	Q9Y3M9	0.0273959953337907
Q96LI5	Q9BXF3	0.0273959953337907
Q96NY9	Q9Y2T4	0.0273959953337907
Q9GZY8	Q641Q2	0.0273959953337907
O75132	Q9P255	0.0273959953337907
Q9GZU0	54101	0.0273959953337907
Q8N556	P11182	0.0273959953337907
Q9BX46	Q9BRQ0	0.0273959953337907
O14653	Q96N19	0.0273959953337907
Q9BUG6	Q9Y448	0.0273959953337907
O15439	Q6P9F7	0.0273959953337907
Q9Y6E0	P17509	0.0273959953337907
Q9HC77	Q14CB8	0.0273959953337907
P06865	P08949	0.0273959953337907
O00499	Q9UGV2	0.0273959953337907
Q0GE19	Q9BTU6	0.0273959953337907
Q08ER8	Q14839	0.0273959953337907
O75182	Q8IX07	0.0273959953337907
P78395	Q8WUA7	0.0273959953337907
O00339	Q9HBM1	0.0273959953337907
O60333	Q03468	0.0273959953337907
P30519	P41181	0.0273959953337907
Q8IWP9	Q5SYE7	0.0273959953337907
Q03111	Q9BW62	0.0273959953337907
Q9NSY1	Q9H2X6	0.0273959953337907
Q9BQB6	Q5JU69	0.0273959953337907
Q92585	P53367	0.0273959953337907
P31269	Q03111	0.0273959953337907
Q96DR8	Q5M9Q1	0.0273959953337907
Q9H334	Q15853	0.0273959953337907
Q86XP0	Q15628	0.0273959953337907
Q12815	Q9BW62	0.0273959953337907
P50552	O43150	0.0273959953337907
Q9Y6E0	Q9ULJ1	0.0273959953337907
Q9UBC1	Q9UBU7	0.0273959953337907
O96011	Q9UBY5	0.0273959953337907
Q9Y2I6	Q9NVM4	0.0273959953337907
Q9HCB6	Q99435	0.0273959953337907
Q9BRG2	Q15276	0.0273959953337907
Q96QT6	Q9Y6J0	0.0273959953337907
O00499	Q8TF42	0.0273959953337907
Q9NW38	Q9HCL2	0.0273959953337907
Q86TI0	Q96RR4	0.0273959953337907
Q8IXQ3	Q96RR4	0.0273959953337907
Q9NNX1	Q86VZ6	0.0273959953337907
P17482	Q9NP80	0.0273959953337907
Q6UX98	Q8IUX1	0.0273959953337907
Q96II8	Q9UBU7	0.0273959953337907
Q96FZ2	Q15040	0.0273959953337907
Q8WW38	Q9HBH1	0.0273959953337907
P68400	Q86SG6	0.0273959953337907
O15530	112268437	0.0273959953337907
O75971	Q6P444	0.0273959953337907
O43293	Q96RR4	0.0273959953337907
P32780	Q15653	0.0273959953337907
P15056	Q9NQS7	0.0273959953337907
P53365	Q96RR4	0.0273959953337907
Q13608	Q7L0Q8	0.0273959953337907
Q9Y6H8	Q92685	0.0273959953337907
Q14012	Q9NRF2	0.0273959953337907
P98161	Q8TE99	0.0273959953337907
P49848	Q5TF58	0.0273959953337907
Q9Y6E0	Q9HD34	0.0273959953337907
Q9Y6E0	Q9GZZ9	0.0273959953337907
Q9UBI6	Q9H2P9	0.0273959953337907
Q9Y5N6	O15062	0.0273959953337907
Q9Y4W2	Q9Y663	0.0273959953337907
Q9P270	Q96RR4	0.0273959953337907
Q8TF20	P58317	0.0273959953337907
Q92630	Q86VS8	0.0273959953337907
Q9UII5	P17035	0.0273959953337907
Q8IVL1	Q9H2F5	0.0273959953337907
Q9UBM7	O95859	0.0273959953337907
Q9NS84	Q9P0B6	0.0273959953337907
Q99661	Q15329	0.0273959953337907
Q9NP50	Q02086	0.0273959953337907
Q8TCG1	Q96C03	0.0273959953337907
Q14587	P53671	0.0273959953337907
Q9NZN8	Q02386	0.0273959953337907
Q5TB30	O75674	0.0273959953337907
Q9UKI8	O95196	0.0273959953337907
Q8NFZ5	Q0VF96	0.0273959953337907
Q8IWD4	Q8IYB1	0.0273959953337907
Q13356	Q14693	0.0273959953337907
Q9NRY6	P54132	0.0273959953337907
Q16825	Q15276	0.0273959953337907
Q8TCT0	Q9HAW9	0.0273959953337907
Q9H8M2	Q9UHX1	0.0273959953337907
Q9BQF6	O75182	0.0273959953337907
Q9BVQ7	Q9BRA0	0.0273959953337907
Q9BVQ7	Q8IXJ9	0.0273959953337907
Q9UBI6	Q68EN5	0.0273959953337907
Q9BYZ2	O43306	0.0273959953337907
Q5VWQ8	Q8TAT5	0.0273959953337907
P53804	Q8N3L3	0.0273959953337907
Q8WUA8	Q8N357	0.0273959953337907
Q9H334	Q8WUU5	0.0273959953337907
P29374	Q96AV8	0.0273959953337907
P36894	Q96JW4	0.0273959953337907
O94983	Q9H869	0.0273959953337907
Q969E8	Q9H2P0	0.0273959953337907
Q02252	Q05655	0.0273959953337907
Q9HAU5	Q9H336	0.0273959953337907
P01033	Q70SY1	0.0273959953337907
Q5M7Z0	O15440	0.0273959953337907
Q03113	3507	0.0273959953337907
Q7Z5G4	Q5SRH9	0.0273959953337907
Q6T4R5	Q9UPU7	0.0273959953337907
Q8N668	Q9H8W5	0.0273959953337907
Q8N720	Q92830	0.0273959953337907
Q68CZ6	Q9H1M0	0.0273959953337907
Q12815	Q92613	0.0273959953337907
O14662	Q9UHJ6	0.0273959953337907
Q9Y2L9	P51948	0.0273959953337907
Q969F2	Q6UVJ0	0.0273959953337907
Q9BV36	Q9NRG1	0.0273959953337907
Q04900	Q8NHP8	0.0273959953337907
C9JH25	Q8NHP8	0.0273959953337907
Q8N344	O75478	0.0273959953337907
Q15036	O14730	0.0273959953337907
Q9NY97	Q13275	0.0273959953337907
Q12815	P31269	0.0273959953337907
Q96T88	P17481	0.0273959953337907
Q03111	A1A4S6	0.0273959953337907
57472	P43146	0.0273959953337907
Q9Y6W3	P54132	0.0273959953337907
Q02386	Q9H869	0.0273959953337907
P30519	Q8WUG5	0.0273959953337907
Q9P0L2	Q8N5C8	0.0273959953337907
Q92575	P15822	0.0273959953337907
Q5T5U3	P49116	0.0273959953337907
O15126	Q99624	0.0273959953337907
O95631	Q7Z7K0	0.0273959953337907
Q5T0U0	Q86VQ1	0.0273959953337907
Q6ZR52	P54132	0.0273959953337907
Q9P2W1	Q5T5U3	0.0273959953337907
P17405	56154	0.0273959953337907
Q6PCB8	Q9UN19	0.0273959953337907
O94933	Q969Z4	0.0273959953337907
Q96N21	Q9BVL4	0.0273959953337907
Q9Y6E0	Q7Z401	0.0273959953337907
Q15777	Q9Y6W5	0.0273959953337907
Q9P265	P53671	0.0273959953337907
P08648	Q9ULP0	0.0273959953337907
Q96T88	Q96DY2	0.0273959953337907
Q9Y6W5	Q07890	0.0273959953337907
Q8TD16	O00423	0.0273959953337907
Q92882	Q8IYN2	0.0273959953337907
P22059	Q9NQ31	0.0273959953337907
Q9BVS4	Q9UBP0	0.0273959953337907
Q5T5U3	Q86X95	0.0273959953337907
P09630	Q9HBM1	0.0273959953337907
Q13216	Q5I0X4	0.0273959953337907
Q6PI77	O14939	0.0273959953337907
Q9H426	O15155	0.0273959953337907
Q5T2E6	Q9H410	0.0273959953337907
Q69YH5	Q8IWP9	0.0273959953337907
Q96PV7	Q9H410	0.0273959953337907
P08648	Q9UBP9	0.0273959953337907
P53804	Q9UIF9	0.0273959953337907
Q7Z5Y7	P53804	0.0273959953337907
Q9Y5E7	Q6UVK1	0.0273959953337907
O75132	Q969V6	0.0273959953337907
Q9P219	Q86VS8	0.0273959953337907
Q6ZR52	Q8IWS0	0.0273959953337907
Q9UBM7	Q9H0C3	0.0273959953337907
O15439	O15438	0.0273959953337907
Q9NRY4	P20336	0.0273959953337907
Q14CB8	Q9NQW6	0.0273959953337907
Q9NTW7	Q99661	0.0273959953337907
Q9Y2D5	Q8TAD7	0.0273959953337907
Q96IZ6	P11182	0.0273959953337907
Q9P2W1	Q49A88	0.0273959953337907
P54257	Q9C0F1	0.0273959953337907
O43174	Q969Z4	0.0273959953337907
Q02252	Q14676	0.0273959953337907
P38117	Q08334	0.0273959953337907
P54296	P53582	0.0273959953337907
O60333	Q9NRW4	0.0273959953337907
P40189	O15440	0.0273959953337907
P08648	Q2VWP7	0.0273959953337907
Q9Y5J3	Q96L93	0.0273959953337907
Q5SQI0	Q9P2F5	0.0273959953337907
Q8TCT0	Q8NET4	0.0273959953337907
Q92817	O43435	0.0273959953337907
Q8NBR0	Q00973	0.0273959953337907
Q9UJG1	P55082	0.0273959953337907
Q9BTL4	Q92817	0.0273959953337907
Q9H4F1	P18065	0.0273959953337907
Q6PKH6	A4D1E9	0.0273959953337907
P49757	Q9NWD9	0.0273959953337907
Q92925	Q9NW97	0.0273959953337907
Q9UMN6	Q9H0K1	0.0273959953337907
Q658N2	P11498	0.0273959953337907
O95229	Q8NA03	0.0273959953337907
Q7Z3G6	Q6NUQ4	0.0273959953337907
P55082	Q969G9	0.0273959953337907
Q8TF50	O95631	0.0273959953337907
Q96MT3	Q6NUQ4	0.0273959953337907
P22681	O75385	0.0273959953337907
O14653	Q9P1Z3	0.0273959953337907
P49759	Q0VF96	0.0273959953337907
P28472	Q8N5Y8	0.0273959953337907
P31270	O60551	0.0273959953337907
P18054	P61106	0.0273959953337907
Q96IW7	P11117	0.0273959953337907
Q9UI26	Q96C03	0.0273959953337907
P61106	P54278	0.0273959953337907
O60499	Q8WXF7	0.0273959953337907
Q13822	Q9HBH1	0.0273959953337907
Q9NPG3	Q8N806	0.0273959953337907
Q96JJ3	O15259	0.0273959953337907
P07315	P78332	0.0273959953337907
Q9Y285	Q9UBU3	0.0273959953337907
Q9NW68	Q96FZ2	0.0273959953337907
Q9P2K8	Q9P265	0.0273959953337907
Q5VYV7	Q6ZMS7	0.0273959953337907
Q9HC77	Q5JSL3	0.0273959953337907
Q9BUM1	Q9HAD4	0.0273959953337907
Q8N0V3	Q6P4F7	0.0273959953337907
Q32P44	Q13614	0.0273959953337907
Q9HBH1	P23677	0.0273959953337907
Q7L7X3	Q8WUY9	0.0273959953337907
Q92925	Q9UBU7	0.0273959953337907
P53671	Q969Z3	0.0273959953337907
O14682	P17544	0.0273959953337907
Q9ULL5	Q8N108	0.0273959953337907
P26367	Q5SYE7	0.0273959953337907
Q04756	Q9BZV1	0.0273959953337907
B0YJ81	Q5TF39	0.0273959953337907
Q9H334	Q9BXA9	0.0273959953337907
Q8NCN2	Q9NR11	0.0273959953337907
Q96FZ2	Q96Q83	0.0273959953337907
Q09472	Q5JPI3	0.0273959953337907
Q9UPU7	Q4G0X9	0.0273959953337907
O15446	P26367	0.0273959953337907
O15446	Q8IWP9	0.0273959953337907
Q6ZNG1	Q9HBH1	0.0273959953337907
P13716	P28062	0.0273959953337907
Q96P16	Q9UIF9	0.0273959953337907
Q14147	Q7Z6J6	0.0273959953337907
P21964	Q8NC96	0.0273959953337907
Q9UHC1	P61106	0.0273959953337907
B4DXR9	Q8IUX4	0.0273959953337907
Q9BTU6	Q8NDZ6	0.0273959953337907
Q13608	Q96GN5	0.0273959953337907
Q12815	Q96HB5	0.0273959953337907
Q9H4L7	Q5VV67	0.0273959953337907
Q9H2T7	Q9GZT4	0.0273959953337907
Q8NDI1	Q8NCN2	0.0273959953337907
O60499	Q9Y2Y6	0.0273959953337907
Q01118	Q96GX1	0.0273959953337907
Q92685	Q9H0C3	0.0273959953337907
O95229	O60242	0.0273959953337907
Q96P16	Q8IWR0	0.0273959953337907
Q07889	P83436	0.0273959953337907
O95631	Q9Y462	0.0273959953337907
Q8TAM1	Q13418	0.0273959953337907
Q96KP1	Q9UBI4	0.0273959953337907
Q9C0F1	Q92837	0.0273959953337907
Q9P1Z0	Q969R5	0.0273959953337907
Q8IY67	Q96GR2	0.0273959953337907
Q6ZN19	Q9HDC5	0.0273959953337907
O15446	Q13614	0.0273959953337907
Q14997	Q9H8X2	0.0273959953337907
O94830	Q9NVT9	0.0273959953337907
Q14781	Q7Z5N4	0.0273959953337907
Q9C0J8	Q9UK97	0.0273959953337907
Q9HDC5	Q9H2S1	0.0273959953337907
Q86VW0	Q7Z5J4	0.0273959953337907
Q04741	Q8N3Y3	0.0273959953337907
Q16666	Q8IY67	0.0273959953337907
Q9BXY8	Q15833	0.0273959953337907
A2RU49	Q96KP1	0.0273959953337907
Q7L5Y1	Q9UNX4	0.0273959953337907
O75364	O95229	0.0273959953337907
Q14500	Q7Z3C6	0.0273959953337907
Q8WUJ0	Q96P16	0.0273959953337907
P54762	Q9UN70	0.0273959953337907
Q9HBH1	Q04741	0.0273959953337907
Q96IY1	Q504U0	0.0273959953337907
Q96IY1	Q05084	0.0273959953337907
Q96T88	Q49A92	0.0273959953337907
Q5HYJ3	Q16890	0.0273959953337907
Q92585	P48200	0.0273959953337907
Q9C086	Q16890	0.0273959953337907
Q96JK2	O76064	0.0273959953337907
O94905	C9JH25	0.0273959953337907
P34947	Q9HDC5	0.0273959953337907
Q68D91	Q9NP80	0.0273959953337907
Q8NEL9	Q9UBW7	0.0273959953337907
Q8TF46	Q9C0H5	0.0273959953337907
Q16854	Q96EK7	0.0273959953337907
O60494	Q9HDC5	0.0273959953337907
Q8NF91	Q8N0V3	0.0273959953337907
Q9UMN6	O75132	0.0273959953337907
Q9H2T7	Q96KP1	0.0273959953337907
Q96IZ5	Q96JK2	0.0273959953337907
P61024	O00409	0.0273959953337907
Q03135	O43861	0.0273959953337907
Q92685	O75121	0.0273959953337907
Q9BTA9	Q5SYE7	0.0273959953337907
P15056	Q9NRM7	0.0273959953337907
Q92925	Q96GN5	0.0273959953337907
Q14012	Q8WXR4	0.0273959953337907
Q5VYV7	Q7L2K0	0.0273959953337907
P15056	O15392	0.0273959953337907
Q8N3Y7	O60548	0.0273959953337907
Q96JK2	Q9BZE2	0.0273959953337907
O60281	Q14012	0.0273959953337907
P29376	Q8N3Y3	0.0273959953337907
Q8IYX8	O95229	0.0273959953337907
Q9UKP6	Q9H1C3	0.0273959953337907
Q7L2R6	O95631	0.0273959953337907
Q9UI26	O75121	0.0273959953337907
Q16890	Q8TAT5	0.0273959953337907
Q9H4F1	Q9HBJ0	0.0273959953337907
Q96Q42	Q8WUY9	0.0273959953337907
A2RU49	Q14012	0.0273959953337907
P15056	Q9UK97	0.0273959953337907
Q969M7	Q9HDC5	0.0273959953337907
O75346	O95631	0.0273959953337907
P08174	P18065	0.0273959953337907
Q04756	Q6TCH7	0.0273959953337907
O75094	Q9HBH1	0.0273959953337907
Q9P2Y4	Q96GY3	0.0273959953337907
P52803	P20933	0.0273959953337907
Q96JK2	P40199	0.0273959953337907
Q9H0C3	Q96GX1	0.0273959953337907
Q5SYE7	Q504U0	0.0273959953337907
Q8IVS8	O95229	0.0273959953337907
Q7Z3E2	P53567	0.0273959953337907
Q13233	Q8IUX4	0.0273959953337907
Q92817	Q6TGC4	0.0273959953337907
Q6PIY7	P78395	0.0273959953337907
P55851	Q9NV70	0.0273959953337907
Q6UVJ0	Q7Z5H3	0.0273959953337907
Q9UKP6	Q9Y3E0	0.0273959953337907
Q9HBH1	P10144	0.0273959953337907
O15040	Q8TBC4	0.0273959953337907
55747	Q9UPM8	0.0273959953337907
Q96T68	Q9UPQ3	0.0273959953337907
Q9BXI3	P36021	0.0273959953337907
P36956	Q5BJF2	0.0273959953337907
P61812	Q8N3Y3	0.0273959953337907
Q06330	Q7Z6M2	0.0273959953337907
P17676	Q03111	0.0273959953337907
O00592	Q96EE4	0.0273959953337907
P61129	P10412	0.0273959953337907
Q8NBR0	Q8NC42	0.0273959953337907
O43462	Q53EP0	0.0273959953337907
Q92817	Q96CG3	0.0273959953337907
Q86VW0	P48552	0.0273959953337907
Q8N158	Q9NU53	0.0273959953337907
Q9Y4W2	Q66K66	0.0273959953337907
3509	Q68D91	0.0273959953337907
Q96JP0	Q9H1C3	0.0273959953337907
P51689	Q8N3Y3	0.0273959953337907
Q6ZT52	Q9Y4W2	0.0273959953337907
Q9HD42	Q8WXR4	0.0273959953337907
O75564	Q03111	0.0273959953337907
Q13322	Q03111	0.0273959953337907
Q69YH5	Q9P2W1	0.0273959953337907
P26006	O60507	0.0273959953337907
P98177	Q9UPP1	0.0273959953337907
Q8NEF9	Q9Y3Q0	0.0273959953337907
Q5VY09	Q92817	0.0273959953337907
Q96MH6	Q9P1Z3	0.0273959953337907
O00339	Q12815	0.0273959953337907
P04004	Q9UJF2	0.0273959953337907
Q6P1L5	Q6P4F7	0.0273959953337907
Q3V5L5	P00403	0.0273959953337907
730110	P17544	0.0273959953337907
Q9NQS7	Q49A88	0.0273959953337907
A1A5C7	Q8NE00	0.0273959953337907
Q7Z5H3	Q8N4C6	0.0273959953337907
Q9Y2Q3	Q9NVG8	0.0273959953337907
Q9Y2Q3	P23141	0.0273959953337907
Q92685	O95859	0.0273959953337907
Q8WVK7	Q13772	0.0273959953337907
P33764	O15169	0.0273959953337907
Q76L83	Q9NSY1	0.0273959953337907
Q6ZW76	P08246	0.0273959953337907
146923	Q9H3S7	0.0273959953337907
Q9HAC7	Q92574	0.0273959953337907
Q8TDW0	Q9C0B5	0.0273959953337907
Q9ULJ8	Q8IV33	0.0273959953337907
Q9BZV1	Q9Y4B4	0.0273959953337907
P00746	P0DPA2	0.0273959953337907
Q04756	A6NNL5	0.0273959953337907
Q9H4A3	Q96AV8	0.0273959953337907
P16435	Q8N5G0	0.0273959953337907
P15621	O60551	0.0273959953337907
Q9P1Z0	Q86WB0	0.0273959953337907
O94916	P11177	0.0273959953337907
Q9NX70	Q92837	0.0273959953337907
P19634	Q96I36	0.0273959953337907
Q9P299	P13987	0.0273959953337907
Q86WK7	Q6P4E1	0.0273959953337907
Q9H9A5	P43146	0.0273959953337907
Q02446	P11177	0.0273959953337907
Q96B97	Q86VV8	0.0273959953337907
Q99871	P28358	0.0273959953337907
Q9BRV8	O43572	0.0273959953337907
P60606	P48167	0.0273959953337907
O14939	Q96MF6	0.0273959953337907
Q9Y6H8	Q8TEB9	0.0273959953337907
O00204	Q5VY09	0.0273959953337907
Q16854	Q969X6	0.0273959953337907
Q9Y2K7	Q969X6	0.0273959953337907
Q9UKQ9	Q9GZP4	0.0273959953337907
Q8IZU0	P04632	0.0273959953337907
O60879	P51970	0.0273959953337907
Q9BSH5	Q9GZP4	0.0273959953337907
O94885	P02647	0.0273959953337907
Q9Y6W3	P08238	0.0273959953337907
Q99871	Q00994	0.0273959953337907
P0DMV2	O60551	0.0273959953337907
O14727	Q86UY6	0.0273959953337907
O43716	Q49A88	0.0273959953337907
Q9Y4G8	O60293	0.0273959953337907
Q9BVS4	Q3BBV0	0.0273959953337907
Q8N3J3	Q9NUY8	0.0273959953337907
O95395	P48167	0.0273959953337907
P19634	Q9H7B4	0.0273959953337907
Q9ULS5	Q9NYF3	0.0273959953337907
Q8WXI9	O75564	0.0273959953337907
Q99871	Q86XK3	0.0273959953337907
Q9Y3R4	P06727	0.0273959953337907
P24298	Q8TAQ2	0.0273959953337907
Q6PJW8	Q9HCK1	0.0273959953337907
Q9Y3C5	O76003	0.0273959953337907
O14925	27235	0.0273959953337907
Q9H0K6	Q9HCU9	0.0273959953337907
Q86WB0	Q9BW62	0.0273959953337907
80028	O95067	0.0273959953337907
Q9ULJ8	Q96MS0	0.0273959953337907
Q9UI36	O00622	0.0273959953337907
Q96IY1	Q13614	0.0273959953337907
Q02040	Q99551	0.0273959953337907
Q96GG9	Q5VTR2	0.0273959953337907
P23435	Q14108	0.0273959953337907
Q9HCU9	Q9H2X6	0.0273959953337907
345630	P58317	0.0273959953337907
Q9H0K6	Q9NUY8	0.0273959953337907
P08572	Q8IY51	0.0273959953337907
Q6NUJ1	P05164	0.0273959953337907
Q6NXT4	Q9NWD8	0.0273959953337907
P01024	Q6ZSI9	0.0273959953337907
Q96PE1	O14939	0.0273959953337907
Q13322	Q86W92	0.0273959953337907
Q14643	Q9UPW6	0.0273959953337907
P22830	P78411	0.0273959953337907
Q14773	Q9Y662	0.0273959953337907
Q9BXY8	Q12923	0.0273959953337907
O43248	O60551	0.0273959953337907
Q86XK3	O60551	0.0273959953337907
Q96FZ7	P55198	0.0273959953337907
P07954	Q96PQ1	0.0273959953337907
10838	P56730	0.0273959953337907
Q9UHR5	Q9NRP4	0.0273959953337907
Q8IYX8	Q96EL3	0.0273959953337907
Q9HAJ7	Q8N2R8	0.0273959953337907
Q9NUE0	Q9BXS9	0.0273959953337907
Q96B36	Q9NR56	0.0273959953337907
Q9UJG1	Q7Z4F1	0.0273959953337907
P51946	P30291	0.0273959953337907
Q86TL2	Q9UBB9	0.0273959953337907
Q9BRH9	Q8N2S1	0.0273959953337907
P34096	Q969X6	0.0273959953337907
Q9NZV1	Q96FE5	0.0273959953337907
O15379	Q8NHQ1	0.0273959953337907
Q9BXY8	Q86WB0	0.0273959953337907
Q9UPP1	O75971	0.0273959953337907
Q9UBP9	Q9NQS3	0.0273959953337907
P11678	P57735	0.0273959953337907
Q9NRH2	A6NHR9	0.0273959953337907
Q9H1C3	P18065	0.0273959953337907
Q9BTC8	Q15911	0.0273959953337907
O95025	P01033	0.0273959953337907
Q8NEZ4	Q86W92	0.0273959953337907
Q9UKQ9	Q00796	0.0273959953337907
Q7LC44	O60293	0.0273959953337907
P41229	Q8IY92	0.0273959953337907
728912	Q96EL3	0.0273959953337907
Q5FBB7	P35240	0.0273959953337907
Q9UNH6	O75298	0.0273959953337907
Q9P2Y4	Q96MU6	0.0273959953337907
Q8IZC7	Q3MIS6	0.0273959953337907
Q16825	Q86W92	0.0273959953337907
Q9Y3L3	O00423	0.0273959953337907
Q9BTA9	Q96IK1	0.0273959953337907
Q9HAW0	Q8N465	0.0273959953337907
P31270	Q9C0F1	0.0273959953337907
Q9Y5R4	Q9NX62	0.0273959953337907
Q96J02	Q96EQ8	0.0273959953337907
Q96BR6	Q86U90	0.0273959953337907
O00339	Q12923	0.0273959953337907
Q96J02	Q969G9	0.0273959953337907
Q9NWN3	Q9HCP0	0.0273959953337907
Q8NE22	Q9C0F1	0.0273959953337907
Q9UNI6	Q9NYH9	0.0273959953337907
Q96BD6	P0DPA2	0.0273959953337907
Q9NQV5	Q9UBB9	0.0273959953337907
Q9NV58	O14925	0.0273959953337907
Q14108	P29376	0.0273959953337907
Q9BYG8	Q9GZP4	0.0273959953337907
P54257	P58317	0.0273959953337907
P05164	O60548	0.0273959953337907
Q9UHR5	Q13322	0.0273959953337907
Q8N8K9	Q96EL3	0.0273959953337907
Q9P0J6	Q12767	0.0273959953337907
Q6E0U4	Q14116	0.0273959953337907
Q9P1Z0	Q0VDD8	0.0273959953337907
Q5TF58	P35240	0.0273959953337907
Q8N2S1	P17021	0.0273959953337907
Q6NXT6	O60683	0.0273959953337907
Q09472	Q9H6S1	0.0273959953337907
Q6PD62	P02652	0.0273959953337907
Q96MW7	Q9C0F1	0.0273959953337907
Q9NUY8	Q96PV7	0.0273959953337907
Q63HM9	P04632	0.0273959953337907
Q5HYJ3	Q9NVQ4	0.0273959953337907
O75954	Q53HC9	0.0273959953337907
Q9NTW7	Q0VDD8	0.0273959953337907
O75474	Q9NUY8	0.0273959953337907
Q16363	Q8NCC3	0.0273959953337907
Q9HCM1	Q9NUY8	0.0273959953337907
Q9NX70	Q9NYQ3	0.0273959953337907
P22830	Q8N3G9	0.0273959953337907
P22830	Q96I45	0.0273959953337907
P0DPA2	P53420	0.0273959953337907
A6NK75	Q96EL3	0.0273959953337907
Q9Y2G0	Q6P4F7	0.0273959953337907
O95870	Q9H0R3	0.0273959953337907
Q9Y3R0	Q6P582	0.0273959953337907
Q12899	Q9UKY1	0.0273959953337907
Q8NCT1	Q7Z4F1	0.0273959953337907
Q9HCM1	Q12923	0.0273959953337907
Q8IXZ2	Q96MU6	0.0273959953337907
Q9P2Y4	Q92833	0.0273959953337907
P36404	P32519	0.0273959953337907
Q8WUU4	O00470	0.0273959953337907
Q02040	Q69YU3	0.0273959953337907
P43304	Q9P0S9	0.0273959953337907
O60494	P26599	0.0273959953337907
Q16619	Q86W92	0.0273959953337907
Q8NCT1	Q96J02	0.0273959953337907
Q6PIU2	Q7Z624	0.0273959953337907
Q9NUY8	Q03468	0.0273959953337907
Q8NEV4	Q8IXZ2	0.0273959953337907
Q04724	Q9NP77	0.0273959953337907
Q16363	Q86VN1	0.0273959953337907
Q8N442	Q8NG50	0.0273959953337907
Q03113	P08603	0.0273959953337907
Q13387	Q6ZU80	0.0273959953337907
P08949	Q92854	0.0273959953337907
P17036	Q86W92	0.0273959953337907
P57076	Q99504	0.0273959953337907
P25098	3502	0.0273959953337907
Q96PY6	Q96HB5	0.0273959953337907
Q9Y575	Q9UK97	0.0273959953337907
O15379	Q8IZD2	0.0273959953337907
Q16363	P08949	0.0273959953337907
Q7L2R6	Q8NCN2	0.0273959953337907
Q6P444	Q96CX6	0.0273959953337907
Q16512	Q6PI47	0.0273959953337907
O95025	P15056	0.0273959953337907
Q9Y4B4	Q71H61	0.0273959953337907
O14683	Q9NUY8	0.0273959953337907
Q9BWT3	Q9UPP1	0.0273959953337907
Q49A88	Q9UK97	0.0273959953337907
Q96JP5	Q8WTR4	0.0273959953337907
Q9C0J8	O43716	0.0273959953337907
Q9P2Y5	Q5SYE7	0.0273959953337907
O75123	Q8N1G0	0.0273959953337907
O14653	Q9BVA6	0.0273959953337907
P13716	P11678	0.0273959953337907
O75346	Q8IXZ2	0.0273959953337907
Q9NUY8	O15409	0.0273959953337907
Q13322	Q96PY6	0.0273959953337907
O95983	Q05586	0.0273959953337907
Q03113	28452	0.0273959953337907
P28347	Q5T0W9	0.0273959953337907
Q9UHR5	O75564	0.0273959953337907
Q9Y6R7	Q04724	0.0273959953337907
Q96C28	Q8N1G0	0.0273959953337907
P34096	Q8TF32	0.0273959953337907
Q9UNL2	Q9Y2Z9	0.0273959953337907
Q6ZU80	55747	0.0273959953337907
Q8N2S1	Q9NXJ5	0.0273959953337907
Q8TF32	O00744	0.0273959953337907
Q96PY6	Q14693	0.0273959953337907
Q2NKJ3	Q9BWT6	0.0273959953337907
Q9Y3S1	Q8TEV9	0.0273959953337907
P0C7T5	Q96IY1	0.0273959953337907
P43897	Q9UHC1	0.0273959953337907
Q6YHK3	Q9Y6V0	0.0273959953337907
Q5TCX8	Q12866	0.0273959953337907
Q5T1V6	P51946	0.0273959953337907
Q9NY64	Q9BX67	0.0273959953337907
Q8N3S3	Q9P0S3	0.0273959953337907
Q6ZN19	P26599	0.0273959953337907
Q9C0I3	Q92558	0.0273959953337907
Q86YW9	Q86Y13	0.0273959953337907
10838	Q8TD17	0.0273959953337907
Q5JWR5	Q8N465	0.0273959953337907
Q9UBZ4	Q86V48	0.0273959953337907
Q8TC05	Q9H019	0.0273959953337907
P78395	O14646	0.0273959953337907
Q8TDF5	O15155	0.0273959953337907
Q9Y2Q3	Q14CN2	0.0273959953337907
Q9HAD4	Q05084	0.0273959953337907
Q49A88	244	0.0273959953337907
P08047	Q4LE39	0.0273959953337907
P58317	Q9UBF1	0.0273959953337907
Q6NXT4	A0AVI4	0.0273959953337907
Q96MT8	P53567	0.0273959953337907
Q9NTW7	Q9ULU4	0.0273959953337907
Q3LXA3	Q6Y2X3	0.0273959953337907
Q86WB0	Q8N196	0.0273959953337907
Q9NPC7	Q8N2S1	0.0273959953337907
O75346	Q8NCN2	0.0273959953337907
P58317	Q86UE3	0.0273959953337907
Q8TF32	P17039	0.0273959953337907
Q3LXA3	P58004	0.0273959953337907
P23025	Q9NX70	0.0273959953337907
Q8N3J3	O60907	0.0273959953337907
Q92805	Q9C0F1	0.0273959953337907
Q12866	Q9P0I2	0.0273959953337907
Q9NUY8	O75564	0.0273959953337907
Q96JP0	P01033	0.0273959953337907
Q92585	Q9BYI3	0.0273959953337907
Q86WB0	P31269	0.0273959953337907
Q9Y2K5	Q5SYE7	0.0273959953337907
P49459	P56645	0.0273959953337907
Q8TCJ0	P06493	0.0273959953337907
Q16512	Q6P4F7	0.0273959953337907
Q9H3M7	Q9NYS0	0.0273959953337907
Q2TAM9	Q53EZ4	0.0273959953337907
Q9UGV2	P32004	0.0273959953337907
Q9UBZ4	Q96PY6	0.0273959953337907
Q9UQ07	A6NHR9	0.0273959953337907
Q8IX90	28452	0.0273959953337907
Q13322	Q9NUY8	0.0273959953337907
P61019	Q969Z4	0.0273959953337907
P34096	P01033	0.0273959953337907
Q5TAX3	Q9BVC3	0.0273959953337907
Q68DK7	Q8IXZ2	0.0273959953337907
Q9P2F5	Q96RU2	0.0273959953337907
Q16619	Q9P0I2	0.0273959953337907
Q8TEP8	Q8NEV4	0.0273959953337907
O95084	Q9UNL2	0.0273959953337907
Q9BQF6	Q9UI36	0.0273959953337907
P16415	P58317	0.0273959953337907
Q96JF6	O75486	0.0273959953337907
Q9Y2I9	Q9C0F1	0.0273959953337907
O15382	Q8N5C7	0.0273959953337907
Q8WTR4	Q8N1G0	0.0273959953337907
Q8N442	O43934	0.0273959953337907
Q5TC79	Q9BX46	0.0273959953337907
O14727	P35858	0.0273959953337907
Q9NPG3	Q9BVW5	0.0273959953337907
Q9NR82	Q96CV9	0.0273959953337907
Q99956	A6NHR9	0.0273959953337907
Q8N2S1	E7ETH6	0.0273959953337907
Q9Y283	Q2NKJ3	0.0273959953337907
Q03052	O60551	0.0273959953337907
Q6ZT98	Q9NUY8	0.0273959953337907
Q9P0K1	Q9UNL2	0.0273959953337907
Q96DY2	P17482	0.0273959953337907
Q9UL51	P48167	0.0273959953337907
Q9UNL2	P17948	0.0273959953337907
P16870	Q9Y2B0	0.0273959953337907
O15269	Q9NR34	0.0273959953337907
P26599	O95948	0.0273959953337907
P51955	Q8TAT5	0.0273959953337907
Q9NZ72	Q8N5S9	0.0273959953337907
Q5T0F9	Q9UF11	0.0273959953337907
P23435	P26599	0.0273959953337907
O15382	P52198	0.0273959953337907
O15382	Q32P41	0.0273959953337907
Q9NQX5	O60499	0.0273959953337907
Q15475	Q7L804	0.0273959953337907
Q02040	Q70EL4	0.0273959953337907
Q03113	P24158	0.0273959953337907
O75044	Q9H1M0	0.0273959953337907
Q13888	Q7Z2E3	0.0273959953337907
Q9NRP4	Q9NUY8	0.0273959953337907
Q12923	Q9BQF6	0.0273959953337907
Q969M7	P26599	0.0273959953337907
O75044	Q9P2F5	0.0273959953337907
O76082	Q11203	0.0273959953337907
Q9C0I3	Q5VTR2	0.0273959953337907
P43897	P54278	0.0273959953337907
Q9UHQ4	Q7RTY0	0.0273959953337907
O60449	O15269	0.0273959953337907
Q86XP0	P11678	0.0273959953337907
Q9UJF2	B3KT37	0.0273959953337907
Q9NYH9	Q96CG3	0.0273959953337907
Q8TAP6	Q53ET0	0.0273959953337907
Q9NX70	Q9Y2I9	0.0273959953337907
Q5T440	Q9NRF2	0.0273959953337907
Q92854	Q5VV63	0.0273959953337907
Q9NUY8	Q92613	0.0273959953337907
Q86Y79	Q9NUY8	0.0273959953337907
Q15040	Q5T440	0.0273959953337907
Q00994	O60551	0.0273959953337907
Q9P2H3	O00423	0.0273959953337907
Q9NX70	Q01851	0.0273959953337907
Q5FBB7	Q8TAT5	0.0273959953337907
O75530	Q9BZV1	0.0273959953337907
Q9NS84	Q14191	0.0273959953337907
Q8WYQ5	Q9NR11	0.0273959953337907
O95502	P17948	0.0273959953337907
Q3MIP1	Q8N4S7	0.0273959953337907
Q9NPA3	Q9H7E2	0.0273959953337907
Q9BSG0	P13611	0.0273959953337907
P05997	P08572	0.0273959953337907
O75346	Q9Y4B4	0.0273959953337907
Q9Y4G6	O15230	0.0273959953337907
Q9NRP4	Q03111	0.0273959953337907
Q96BZ9	Q96IY1	0.0273959953337907
Q9NUE0	Q9NNZ3	0.0273959953337907
Q86V25	Q9Y255	0.0273959953337907
Q9H8J5	P35916	0.0273959953337907
Q9H0V1	Q9BZC7	0.0273959953337907
5858	Q92783	0.0273959953337907
Q9BQA9	Q96LU5	0.0273959953337907
Q969Z4	Q9BWT1	0.0273959953337907
Q02880	Q9BPZ7	0.0273959953337907
O15392	Q9BVW5	0.0273959953337907
Q9BT25	P78524	0.0273959953337907
Q9BSJ6	Q8IZ83	0.0273959953337907
O00429	Q86W50	0.0273959953337907
Q9H0U9	Q6PL18	0.0273959953337907
Q08334	Q9BZC7	0.0273959953337907
Q9P2W1	Q96A47	0.0273959953337907
P54793	Q9Y6X3	0.0273959953337907
P10398	O43151	0.0273959953337907
Q6UXH8	P08572	0.0273959953337907
Q16890	Q9NVQ4	0.0273959953337907
Q86WB0	Q9NRP4	0.0273959953337907
Q9Y6M4	P52198	0.0273959953337907
Q9NXG2	Q9UHQ1	0.0273959953337907
Q9Y6M4	Q99551	0.0273959953337907
Q9H649	Q96T52	0.0273959953337907
P08047	Q92610	0.0273959953337907
P42785	Q6ZNA5	0.0273959953337907
P08697	P36021	0.0273959953337907
Q8N5C7	Q969Z4	0.0273959953337907
Q96NT3	Q5VT25	0.0273959953337907
Q9GZP1	Q9NZJ4	0.0273959953337907
P35916	Q9H7B4	0.0273959953337907
Q9NPH0	Q8TBC4	0.0273959953337907
P42684	Q8IY92	0.0273959953337907
Q6PID6	Q15650	0.0273959953337907
P24298	Q8WYA6	0.0273959953337907
P01106	Q9NP61	0.0273959953337907
Q9Y2I6	Q9H8T0	0.0273959953337907
Q2V2M9	Q9Y2J2	0.0273959953337907
Q9H813	O43557	0.0273959953337907
Q8WVT3	Q8NFH8	0.0273959953337907
O14917	P40763	0.0273959953337907
O43854	P17948	0.0273959953337907
Q13635	Q96L92	0.0273959953337907
Q13322	Q86V48	0.0273959953337907
Q9Y5Z7	Q96M32	0.0273959953337907
Q5HYJ3	Q8TAT5	0.0273959953337907
Q8NGL6	Q9Y5Z7	0.0273959953337907
P35916	Q8N5G0	0.0273959953337907
P35916	O75071	0.0273959953337907
Q9BQB6	Q7LGC8	0.0273959953337907
P59780	Q9P0W2	0.0273959953337907
Q6PIU2	Q9Y5N6	0.0273959953337907
Q86VQ0	Q9HC44	0.0273959953337907
Q8NFY9	Q6ZMS4	0.0273959953337907
P01106	Q9NQW6	0.0273959953337907
Q9BT25	Q9H0I3	0.0273959953337907
Q969W1	O43731	0.0273959953337907
Q01851	Q07866	0.0273959953337907
Q9Y6W3	P51957	0.0273959953337907
Q8TD17	Q96N38	0.0273959953337907
Q9BT25	Q9BSF8	0.0273959953337907
Q9BWT3	O75530	0.0273959953337907
Q9HB75	P54132	0.0273959953337907
Q9BT25	Q96DY2	0.0273959953337907
O43174	Q9HBH5	0.0273959953337907
Q14494	Q53H80	0.0273959953337907
Q8N2R8	Q9BV97	0.0273959953337907
Q15013	Q8IY92	0.0273959953337907
Q8NCN2	A8K8P3	0.0273959953337907
Q9Y4D2	Q7Z494	0.0273959953337907
Q9NSB8	Q15438	0.0273959953337907
Q7Z628	Q8TE02	0.0273959953337907
Q969G2	Q9NPI1	0.0273959953337907
P58215	Q02252	0.0273959953337907
Q93075	Q9NQW6	0.0273959953337907
Q2M3G4	Q9NQW6	0.0273959953337907
Q9Y5Z7	A2AJT9	0.0273959953337907
Q9BSF8	Q2NKX8	0.0273959953337907
Q8N9M1	Q07866	0.0273959953337907
Q8TEV9	Q15543	0.0273959953337907
Q9UN70	Q9Y5F1	0.0273959953337907
O43716	Q9BVW5	0.0273959953337907
Q86Y91	Q8N157	0.0273959953337907
Q9P215	Q9Y6E0	0.0273959953337907
Q68E01	Q99594	0.0273959953337907
Q14814	P12830	0.0273959953337907
Q9C086	Q9NVQ4	0.0273959953337907
Q9UPQ9	Q86W56	0.0273959953337907
Q9NP90	P14209	0.0273959953337907
Q86YA3	Q86Y91	0.0273959953337907
55747	Q8N6V9	0.0273959953337907
64599	Q5M775	0.0273959953337907
Q9NVX0	Q9UPZ3	0.0273959953337907
P23025	Q07866	0.0273959953337907
P51955	Q7L804	0.0273959953337907
Q96JF6	Q8IXZ2	0.0273959953337907
Q8IZD2	Q13085	0.0273959953337907
Q6Y288	O00744	0.0273959953337907
Q6Y288	P08949	0.0273959953337907
Q8N7H5	P51826	0.0273959953337907
Q9HBH7	Q07866	0.0273959953337907
Q86U90	Q8NCF5	0.0273959953337907
Q8IZ73	Q6ZMS4	0.0273959953337907
Q9Y219	Q99574	0.0273959953337907
Q96GG9	Q9Y575	0.0273959953337907
O15514	Q8N3G9	0.0273959953337907
Q9P0K1	P53990	0.0273959953337907
P42785	Q6P179	0.0273959953337907
Q8NDZ6	Q92994	0.0273959953337907
P20794	Q8IXZ2	0.0273959953337907
Q5TA31	Q53RE8	0.0273959953337907
Q9Y219	O60909	0.0273959953337907
Q9P2F9	Q9Y4D1	0.0273959953337907
Q9BT25	P20264	0.0273959953337907
Q9HC77	O60825	0.0273959953337907
Q8TEK3	Q9P0S3	0.0273959953337907
Q9BT25	Q02386	0.0273959953337907
Q5JSJ4	P59780	0.0273959953337907
Q9H334	Q9P2N6	0.0273959953337907
Q8IXU6	Q9C0J1	0.0273959953337907
P41218	O15514	0.0273959953337907
O75820	Q6ZNH5	0.0273959953337907
Q8WU17	Q9NQC3	0.0273959953337907
Q9UPQ9	O95948	0.0273959953337907
P0C7P0	Q7Z3V4	0.0273959953337907
Q9BT25	Q99594	0.0273959953337907
Q9UFF9	Q02386	0.0273959953337907
Q96NY9	Q5VZ89	0.0273959953337907
Q9ULX9	Q92844	0.0273959953337907
10838	Q8N972	0.0273959953337907
Q9ULS5	Q2M3G4	0.0273959953337907
O43677	O14561	0.0273959953337907
Q9H8N7	P02647	0.0273959953337907
P35916	P12821	0.0273959953337907
O95025	Q9BVW5	0.0273959953337907
Q9ULS5	Q96B36	0.0273959953337907
Q8TCT0	O95180	0.0273959953337907
Q8TAT5	P35240	0.0273959953337907
Q8N7H5	Q96CT2	0.0273959953337907
Q9NQC3	Q9NR34	0.0273959953337907
Q9H467	Q6P582	0.0273959953337907
Q9P0V3	Q7L2R6	0.0273959953337907
Q8TF72	Q9ULS5	0.0273959953337907
Q86Y13	Q9BVC3	0.0273959953337907
Q6T4P5	Q9BQB6	0.0273959953337907
Q99550	Q96CV9	0.0273959953337907
Q96BD6	Q9UPQ9	0.0273959953337907
Q9BXA9	Q7Z3V4	0.0273959953337907
Q9BT25	Q9NWD9	0.0273959953337907
P07992	P54793	0.0273959953337907
Q6ZS86	P43304	0.0273959953337907
Q13572	Q6SZW1	0.0273959953337907
A8MVS5	Q9C0E8	0.0273959953337907
Q9BQB6	Q8N8Q8	0.0273959953337907
Q9Y4K1	O75629	0.0273959953337907
Q13952	Q9H2X6	0.0273959953337907
Q86WB0	Q6IN84	0.0273959953337907
Q9ULU4	Q16670	0.0273959953337907
Q12923	Q92613	0.0273959953337907
Q8N584	P43304	0.0273959953337907
Q9P202	O14939	0.0273959953337907
P0DPA2	Q86W56	0.0273959953337907
Q5VTR2	Q9UPM8	0.0273959953337907
Q8TE56	Q9UKE5	0.0273959953337907
Q96E09	P00747	0.0273959953337907
Q14108	P10144	0.0273959953337907
Q9BW91	Q8IYN2	0.0273959953337907
Q5T440	O94819	0.0273959953337907
Q9Y3S1	Q9H425	0.0273959953337907
O00754	Q86VR8	0.0273959953337907
P52799	Q63HN8	0.0273959953337907
Q8N442	P51808	0.0273959953337907
Q14134	Q14CN2	0.0273959953337907
P52179	P22830	0.0273959953337907
O60551	Q92837	0.0273959953337907
Q9NX70	Q86XK3	0.0273959953337907
Q99871	Q8NG50	0.0273959953337907
Q9HC77	Q8WWL2	0.0273959953337907
P23025	Q9C0F1	0.0273959953337907
Q9Y2A4	O60287	0.0273959953337907
P22830	O14958	0.0273959953337907
Q96BP3	P14859	0.0273959953337907
P32519	O76003	0.0273959953337907
P48380	O76003	0.0273959953337907
Q8N414	Q0VDD8	0.0273959953337907
Q7Z2Z1	Q9C0F1	0.0273959953337907
Q8WXI9	Q8IX07	0.0273959953337907
Q12923	O00622	0.0273959953337907
Q99973	Q8N5M4	0.0273959953337907
Q5GLZ8	Q8N196	0.0273959953337907
O43805	Q8N443	0.0273959953337907
Q6IC98	Q9Y6H3	0.0273959953337907
Q86SR1	P25391	0.0273959953337907
Q96J02	Q7Z3G6	0.0273959953337907
P22830	Q99807	0.0273959953337907
Q9P0K1	Q9NQS3	0.0273959953337907
Q86WB0	A2A3K4	0.0273959953337907
Q8N2S1	Q9BYN7	0.0273959953337907
O15382	Q5TH74	0.0273959953337907
Q76KP1	P17948	0.0273959953337907
Q9HCU9	P48380	0.0273959953337907
Q00653	Q05397	0.0273959953337907
O00291	Q99550	0.0273959953337907
P52815	P78411	0.0273959953337907
Q96E09	Q96TA1	0.0273959953337907
Q8IYT8	Q15008	0.0273959953337907
Q8WXI9	Q96D96	0.0273959953337907
Q16825	Q86V48	0.0273959953337907
P36406	Q9C0F1	0.0273959953337907
Q9UL36	P63220	0.0273959953337907
Q5U5Q3	Q9HCK1	0.0273959953337907
P16435	Q9NWD8	0.0273959953337907
Q9P1Z0	Q86W92	0.0273959953337907
Q9NPC7	Q5SVZ6	0.0273959953337907
Q6NXT1	A7MCY6	0.0273959953337907
Q96GX5	Q5TCX8	0.0273959953337907
Q86V48	O15119	0.0273959953337907
Q9UNL2	Q76KP1	0.0273959953337907
Q9NQE9	Q7Z628	0.0273959953337907
Q9NX08	Q9H8W5	0.0273959953337907
Q8IZC7	Q96BV0	0.0273959953337907
Q02386	O95602	0.0273959953337907
Q3B820	Q9ULU4	0.0273959953337907
Q15013	Q9Y2L9	0.0273959953337907
Q9Y3I0	P0CL82	0.0273959953337907
Q9H237	P43304	0.0273959953337907
Q14108	P00746	0.0273959953337907
Q8NG50	O60293	0.0273959953337907
Q9ULS5	Q8WWL2	0.0273959953337907
O14939	Q9Y663	0.0273959953337907
O60499	Q9NYF0	0.0273959953337907
Q9HCI5	Q9UI36	0.0273959953337907
Q99871	Q92837	0.0273959953337907
O95631	Q14590	0.0273959953337907
P08949	P08174	0.0273959953337907
Q9Y3P4	Q969X2	0.0273959953337907
Q9BT25	P08235	0.0273959953337907
Q9BT25	Q96NA8	0.0273959953337907
Q9NPI1	Q15527	0.0273959953337907
Q96HQ2	O15230	0.0273959953337907
P54762	Q9Y6M4	0.0273959953337907
P13196	Q14643	0.0273959953337907
B0I1T2	Q9Y4I1	0.0273959953337907
Q6ZR52	O60518	0.0273959953337907
O60287	P50219	0.0273959953337907
Q5TAX3	Q53HC9	0.0273959953337907
Q9NW15	Q8N5B7	0.0273959953337907
Q6PI77	Q8ND04	0.0273959953337907
Q9NNZ3	P48167	0.0273959953337907
Q9BSJ6	O15446	0.0273959953337907
O43716	Q96IY1	0.0273959953337907
Q9H9A7	Q8N0V3	0.0273959953337907
Q9UBT7	P53567	0.0273959953337907
Q9ULS5	O14662	0.0273959953337907
P49759	Q13009	0.0273959953337907
P35916	Q92823	0.0273959953337907
10838	P52746	0.0273959953337907
Q9C0D2	P53671	0.0273959953337907
A6NKU9	Q9Y5Z7	0.0273959953337907
Q8TEQ0	112268437	0.0273959953337907
Q6ZVD7	Q9H869	0.0273959953337907
Q4VC44	P08572	0.0273959953337907
Q16698	Q6P1R3	0.0273959953337907
Q5JSJ4	Q14807	0.0273959953337907
Q9Y3R0	Q9ULS5	0.0273959953337907
Q14678	Q14686	0.0273959953337907
O15514	Q03923	0.0273959953337907
80028	Q9Y5S2	0.0273959953337907
Q9C0K3	Q9UJH8	0.0273959953337907
Q9Y219	P23471	0.0273959953337907
Q9P2Y4	P10244	0.0273959953337907
Q8N2S1	Q14119	0.0273959953337907
Q9H4B0	Q969S9	0.0273959953337907
P53814	Q12923	0.0273959953337907
Q15013	P41212	0.0273959953337907
Q9P1Z0	Q9HCK1	0.0273959953337907
P08235	P17482	0.0273959953337907
Q9NX62	Q6UXD5	0.0273959953337907
Q8N442	Q96GE9	0.0273959953337907
Q86TV6	Q9Y315	0.0273959953337907
P34096	P17019	0.0273959953337907
Q5U5Q3	Q86W92	0.0273959953337907
P0DPA2	A6NJZ7	0.0273959953337907
Q2TAK8	Q8IWR0	0.0273959953337907
Q76L83	O76003	0.0273959953337907
O60551	P28358	0.0273959953337907
Q8TD26	Q9NX70	0.0273959953337907
Q03052	Q99871	0.0273959953337907
P31270	Q9NX70	0.0273959953337907
Q99871	P23025	0.0273959953337907
Q5FBB7	O60683	0.0273959953337907
P57772	Q5SVZ6	0.0273959953337907
P08949	Q00973	0.0273959953337907
Q9P0G3	Q9GZZ8	0.0273959953337907
Q8IXJ6	Q6PIZ9	0.0273959953337907
O00339	Q86WB0	0.0273959953337907
Q96B18	Q969Z4	0.0273959953337907
Q969Q6	O14656	0.0273959953337907
Q5VTR2	P48552	0.0273959953337907
Q96LI5	O95751	0.0273959953337907
O00744	P01033	0.0273959953337907
O60287	O95185	0.0273959953337907
Q96JH8	P19532	0.0273959953337907
Q99594	Q9H019	0.0273959953337907
Q6PIY7	P79522	0.0273959953337907
Q76L83	Q9HCU9	0.0273959953337907
O95631	Q9NR11	0.0273959953337907
P58317	Q9Y6Q3	0.0273959953337907
Q9ULS5	Q9GZV5	0.0273959953337907
P10243	Q9HAJ7	0.0273959953337907
Q6NZ63	P48167	0.0273959953337907
Q8NGL6	P26599	0.0273959953337907
P16415	Q8N2S1	0.0273959953337907
Q14061	Q9NX70	0.0273959953337907
O75123	A2RRD8	0.0273959953337907
Q99735	P13716	0.0273959953337907
Q969X0	Q9C0F1	0.0273959953337907
B0YJ81	Q5BJF2	0.0273959953337907
Q8NDI1	Q5SYE7	0.0273959953337907
Q9ULE6	O43521	0.0273959953337907
Q7LGC8	Q5JU69	0.0273959953337907
P46976	Q9H6Y2	0.0273959953337907
P83916	Q14524	0.0273959953337907
O15527	Q9H6X2	0.0273959953337907
Q9BV23	O94851	0.0273959953337907
Q13114	O14782	0.0273959953337907
P08247	Q96HV5	0.0273959953337907
Q86YB8	Q9ULK0	0.0273959953337907
P50150	Q96BJ3	0.0273959953337907
Q9Y6W3	O75643	0.0273959953337907
Q9NUY8	P31269	0.0273959953337907
Q86VW0	Q86WP2	0.0273959953337907
C9JYP6	O43149	0.0273959953337907
Q8IXQ3	Q969V6	0.0273959953337907
Q969W1	Q9NUE0	0.0273959953337907
Q50LG9	Q9BX67	0.0273959953337907
Q702N8	Q9H1C4	0.0273959953337907
Q96GV9	Q9NRM7	0.0273959953337907
P21741	Q8N1G0	0.0273959953337907
Q9Y6W3	Q8ND04	0.0273959953337907
Q15723	P78552	0.0273959953337907
A6NLJ0	Q99835	0.0273959953337907
P0CJ79	Q9NXG2	0.0273959953337907
Q8TC44	P53567	0.0273959953337907
P52739	Q9Y4X0	0.0273959953337907
Q96HJ9	Q16619	0.0273959953337907
P52739	Q9UDV6	0.0273959953337907
Q8IVS8	Q8TCG1	0.0273959953337907
Q9BTA9	Q7Z3E2	0.0273959953337907
Q5VIR6	P20264	0.0273959953337907
Q13207	Q14839	0.0273959953337907
P62877	Q9Y316	0.0273959953337907
Q9H2T7	Q969Z4	0.0273959953337907
Q9BVL4	O94819	0.0273959953337907
Q8NCN4	Q01850	0.0273959953337907
Q3KQZ1	Q96LU5	0.0273959953337907
O43854	O95479	0.0273959953337907
Q8N465	Q86VV8	0.0273959953337907
Q9Y315	Q8N183	0.0273959953337907
Q5TF58	Q9BR77	0.0273959953337907
O75911	Q2TAK8	0.0273959953337907
Q9H6S1	Q53ET0	0.0273959953337907
O75474	Q9NQG5	0.0273959953337907
Q9BX66	P02647	0.0273959953337907
Q9NQG5	O75564	0.0273959953337907
O60907	Q96GY0	0.0273959953337907
P43304	Q5I7T1	0.0273959953337907
O75460	Q5VV63	0.0273959953337907
Q8NE79	Q0P6H9	0.0273959953337907
O95602	Q9Y283	0.0273959953337907
P17482	P57058	0.0273959953337907
Q9UMN6	Q9P270	0.0273959953337907
P31269	Q01850	0.0273959953337907
Q8N8K9	Q53GS7	0.0273959953337907
Q6NSJ0	P48357	0.0273959953337907
Q8IZ41	Q86VW0	0.0273959953337907
Q6EEV4	Q8N5V2	0.0273959953337907
Q96EQ8	Q7Z4F1	0.0273959953337907
Q9NQG5	Q13322	0.0273959953337907
P17612	Q5TYW2	0.0273959953337907
O95602	Q8N165	0.0273959953337907
Q5JU85	Q8TAM2	0.0273959953337907
Q9BVV6	Q5R3I4	0.0273959953337907
Q8TDC3	Q53GS7	0.0273959953337907
Q8TC76	Q96PY6	0.0273959953337907
Q9H6S1	Q8TAP6	0.0273959953337907
Q86TL2	Q9NR50	0.0273959953337907
Q969S9	Q9H2T7	0.0273959953337907
Q96F25	P31641	0.0273959953337907
P22459	Q8WXI9	0.0273959953337907
Q8WXI9	Q96FJ0	0.0273959953337907
O95096	Q96EL3	0.0273959953337907
Q96DU9	Q6R2W3	0.0273959953337907
Q9NPH3	P53671	0.0273959953337907
P55327	Q9NNX1	0.0273959953337907
P54762	Q9NXE8	0.0273959953337907
Q6NXT4	Q9NYF0	0.0273959953337907
P02790	Q96E09	0.0273959953337907
Q6GMV3	Q9BRP8	0.0273959953337907
Q9UL36	P62308	0.0273959953337907
P10243	O75530	0.0273959953337907
A6NK75	O60518	0.0273959953337907
Q96E09	P00450	0.0273959953337907
Q96GM5	Q96GN5	0.0273959953337907
Q6ZV89	Q9UPN3	0.0273959953337907
Q9NPF5	Q9P0W8	0.0273959953337907
Q9HC77	Q5THJ4	0.0273959953337907
Q8TC44	Q8NEV4	0.0273959953337907
O75373	O14965	0.0273959953337907
Q13487	Q6P1K2	0.0273959953337907
Q96LZ7	Q9BPZ7	0.0273959953337907
Q7L945	Q9Y253	0.0273959953337907
Q96BD8	O15119	0.0273959953337907
Q5VTR2	P53567	0.0273959953337907
Q13398	Q02040	0.0273959953337907
Q49A88	Q13614	0.0273959953337907
Q2KHR2	Q9BYI3	0.0273959953337907
Q5SVZ6	Q8NER5	0.0273959953337907
Q16619	Q9H6L2	0.0273959953337907
C9J7I0	P30291	0.0273959953337907
Q6PEW1	Q8IXZ2	0.0273959953337907
Q5SW96	Q53EZ4	0.0273959953337907
Q92562	Q14807	0.0273959953337907
Q96L34	Q9Y4E5	0.0273959953337907
O75144	P22455	0.0273959953337907
Q9HD34	Q86YB8	0.0273959953337907
Q02040	Q5TEJ8	0.0273959953337907
728912	Q5VZL5	0.0273959953337907
Q6ZR52	Q5VZL5	0.0273959953337907
Q9NUE0	Q9H237	0.0273959953337907
Q8IZD2	Q92802	0.0273959953337907
Q5U5Q3	Q5TCX8	0.0273959953337907
Q5VZL5	Q17R98	0.0273959953337907
Q96EV2	Q969Z4	0.0273959953337907
O15060	Q7L945	0.0273959953337907
O75530	Q8N2R8	0.0273959953337907
Q8WYQ5	Q96MU6	0.0273959953337907
Q7L945	P29074	0.0273959953337907
P0CG24	Q96EL3	0.0273959953337907
Q9H2D6	Q86V87	0.0273959953337907
O60494	Q12789	0.0273959953337907
Q8N1S5	O95185	0.0273959953337907
Q9Y663	Q9Y4I1	0.0273959953337907
Q9BS31	Q9Y2X9	0.0273959953337907
P23435	P40855	0.0273959953337907
Q9UNS1	Q86UY6	0.0273959953337907
Q8NE22	Q9NX70	0.0273959953337907
Q9C086	Q9UJV3	0.0273959953337907
Q92610	Q9ULM2	0.0273959953337907
Q86VW0	Q9H0I2	0.0273959953337907
Q9H6X2	P08571	0.0273959953337907
Q96A28	O60293	0.0273959953337907
O75387	P27037	0.0273959953337907
Q9UJX3	P78411	0.0273959953337907
Q8TCG1	Q9BVN2	0.0273959953337907
P08949	Q9BZC7	0.0273959953337907
O95185	P40855	0.0273959953337907
Q8N9F0	Q9BZC7	0.0273959953337907
Q96II8	Q8TC05	0.0273959953337907
Q96NY9	Q96RR4	0.0273959953337907
P17041	Q8N2S1	0.0273959953337907
Q8IWP9	Q92854	0.0273959953337907
Q9NP77	Q7L5Y6	0.0273959953337907
Q02040	Q14524	0.0273959953337907
Q8IWQ3	Q96EL3	0.0273959953337907
Q8N442	Q0P5N6	0.0273959953337907
Q9NW68	Q2NKX8	0.0273959953337907
Q8WXF7	O75298	0.0273959953337907
P0CG23	Q96EL3	0.0273959953337907
Q96HU1	P20336	0.0273959953337907
O43187	Q69YN2	0.0273959953337907
Q8TCG1	P48546	0.0273959953337907
Q13268	Q9H8X2	0.0273959953337907
Q9NX70	Q96MW7	0.0273959953337907
Q9H334	Q96AD5	0.0273959953337907
P34896	Q6ZU35	0.0273959953337907
O14686	Q9NUY8	0.0273959953337907
Q9NW75	P21579	0.0273959953337907
Q50LG9	Q96A83	0.0273959953337907
Q8IZC7	Q8NEP9	0.0273959953337907
Q9Y2K7	O95067	0.0273959953337907
Q9NVX0	Q96DB5	0.0273959953337907
P54257	Q96R06	0.0273959953337907
Q96NY9	Q96DN5	0.0273959953337907
Q69YN2	Q8IXJ9	0.0273959953337907
Q96Q80	Q96BI1	0.0273959953337907
Q9C0K7	Q9HC84	0.0273959953337907
Q86VN1	Q9BZC7	0.0273959953337907
Q96GX5	Q9Y3M2	0.0273959953337907
Q9NX70	Q9NYK6	0.0273959953337907
Q5TCX8	O95696	0.0273959953337907
P17097	O00622	0.0273959953337907
Q92830	Q8NFH8	0.0273959953337907
Q8IXZ2	P10244	0.0273959953337907
Q96JH8	P0C7T5	0.0273959953337907
P61129	Q14562	0.0273959953337907
Q8TEV9	146923	0.0273959953337907
Q10567	Q8TCT1	0.0273959953337907
Q5JTD0	Q9H8T0	0.0273959953337907
Q9Y285	Q9H920	0.0273959953337907
P34096	Q9BV97	0.0273959953337907
Q9NS84	Q6ZVD7	0.0273959953337907
Q9HC77	Q6VY07	0.0273959953337907
Q53GS7	O95948	0.0273959953337907
Q9NVG8	P04632	0.0273959953337907
Q9UHR5	P17676	0.0273959953337907
Q9HB65	O00291	0.0273959953337907
Q8N336	Q6NXT4	0.0273959953337907
O95696	Q86V48	0.0273959953337907
Q9ULU4	Q86XN6	0.0273959953337907
Q86V21	Q8N1S5	0.0273959953337907
Q8N5S9	Q8NCF5	0.0273959953337907
P07992	Q6GMV3	0.0273959953337907
730110	O95602	0.0273959953337907
Q86TL2	Q9UNS1	0.0273959953337907
P08174	Q96MU6	0.0273959953337907
Q9Y3M2	O95696	0.0273959953337907
Q9BXR0	Q86X76	0.0273959953337907
Q00341	Q969F2	0.0273959953337907
Q86V48	Q14693	0.0273959953337907
Q6PIY7	Q00341	0.0273959953337907
O43248	Q9C0F1	0.0273959953337907
O75971	Q6PD62	0.0273959953337907
Q15004	Q9P2B7	0.0273959953337907
Q14999	Q05481	0.0273959953337907
P34947	Q12789	0.0273959953337907
Q9BZV1	Q8IXZ2	0.0273959953337907
P41181	P13987	0.0273959953337907
Q96BI1	P48546	0.0273959953337907
Q9BWT3	Q9BYI3	0.0273959953337907
Q8IVF6	Q6NXT4	0.0273959953337907
5858	P12755	0.0273959953337907
Q14562	P50219	0.0273959953337907
Q9UBB9	O60296	0.0273959953337907
Q9BT92	O95199	0.0273959953337907
Q5T749	Q8IWQ3	0.0273959953337907
P98161	Q9H2E6	0.0273959953337907
Q9Y2A4	Q12789	0.0273959953337907
Q9H4G0	Q9Y4Y9	0.0273959953337907
Q16656	P11177	0.0273959953337907
Q86U70	Q14693	0.0273959953337907
Q8NEC7	Q5BJH2	0.0273959953337907
Q86SQ9	Q5TCX8	0.0273959953337907
O95365	Q15008	0.0273959953337907
P48201	Q9NY35	0.0273959953337907
Q96KM6	Q96PY5	0.0273959953337907
P17097	Q9Y2G7	0.0273959953337907
Q9NX70	Q86VR8	0.0273959953337907
Q8WYA6	Q9HAC8	0.0273959953337907
Q9NUE0	P60033	0.0273959953337907
O43427	Q86Y79	0.0273959953337907
Q12947	Q96MU6	0.0273959953337907
P36508	P11177	0.0273959953337907
Q8N8Q9	P36021	0.0273959953337907
Q9P0S3	Q9BVK8	0.0273959953337907
Q8NAP8	Q14562	0.0273959953337907
O14503	Q14999	0.0273959953337907
Q96B97	Q02078	0.0273959953337907
O75064	Q14999	0.0273959953337907
Q8NCT1	Q86XS8	0.0273959953337907
Q6GMV2	P04632	0.0273959953337907
Q9P0K1	O95084	0.0273959953337907
O60293	Q96GR2	0.0273959953337907
Q6NW34	Q13233	0.0273959953337907
Q5SYE7	Q9H611	0.0273959953337907
Q6P444	P53567	0.0273959953337907
Q86WB0	Q8NFZ0	0.0273959953337907
Q9BQB6	Q9P0K1	0.0273959953337907
Q8WXI9	Q8IY92	0.0273959953337907
Q8WUA7	Q9Y3P9	0.0273959953337907
100127889	Q8TCT7	0.0273959953337907
O15498	Q9HAC8	0.0273959953337907
Q12923	O75564	0.0273959953337907
Q9H8J5	O00754	0.0273959953337907
A6NFY4	P48167	0.0273959953337907
Q96E52	O75121	0.0273959953337907
P19634	Q8IVF6	0.0273959953337907
Q96JH8	Q9NRM7	0.0273959953337907
Q5M775	Q9H8W5	0.0273959953337907
P29074	Q92610	0.0273959953337907
Q9NWR8	O60548	0.0273959953337907
Q9H334	Q9BY89	0.0273959953337907
Q13572	Q5BVD1	0.0273959953337907
O95602	Q96CG3	0.0273959953337907
Q9HD42	Q9Y283	0.0273959953337907
O95180	P48167	0.0273959953337907
Q6ZWE6	Q5M775	0.0273959953337907
Q6PD62	Q8N823	0.0273959953337907
O75175	Q9BXF3	0.0273959953337907
Q9Y4D2	O75170	0.0273959953337907
Q8N556	Q5SVZ6	0.0273959953337907
Q02153	Q8NCM8	0.0273959953337907
Q9H799	Q96EL3	0.0273959953337907
Q96HJ9	O43572	0.0273959953337907
Q3B820	Q6P1K2	0.0273959953337907
Q9BPX5	P54826	0.0273959953337907
P17482	O94819	0.0273959953337907
Q9H4Z3	Q9C0F1	0.0273959953337907
Q96JP5	Q9H6Y2	0.0273959953337907
Q9ULS5	Q7L804	0.0273959953337907
O14939	Q6ZN19	0.0273959953337907
Q6ZT52	O14939	0.0273959953337907
Q9UBI4	Q8N357	0.0273959953337907
Q8IZ81	Q14773	0.0273959953337907
Q9NUY8	Q8NCN4	0.0273959953337907
P28472	O75072	0.0273959953337907
Q9Y3R0	Q5JPI3	0.0273959953337907
Q9ULP0	Q9Y613	0.0273959953337907
Q7Z5J4	Q9Y4K3	0.0273959953337907
Q53GS7	Q9NY74	0.0273959953337907
Q8IWA4	Q9Y613	0.0273959953337907
Q9UHR5	P31260	0.0273959953337907
O75197	Q9P2X0	0.0273959953337907
P0DJI9	Q9Y3I0	0.0273959953337907
P09758	P13716	0.0273959953337907
O14939	Q8NHQ1	0.0273959953337907
Q9BXY8	O95199	0.0273959953337907
P53680	O00622	0.0273959953337907
P20265	Q69YN2	0.0273959953337907
Q9NUE0	Q8NFB2	0.0273959953337907
O95999	Q9H869	0.0273959953337907
Q9Y4G8	Q8N442	0.0273959953337907
O14939	Q9HB75	0.0273959953337907
Q9NUE0	Q9BQJ4	0.0273959953337907
Q9BTC8	Q96HQ2	0.0273959953337907
Q6ZR52	Q96EL3	0.0273959953337907
O14709	10838	0.0273959953337907
Q9HC77	Q4ZG55	0.0273959953337907
P78358	Q14244	0.0273959953337907
P27540	Q8N5V2	0.0273959953337907
Q7Z7L9	Q8N1G0	0.0273959953337907
Q9NUE0	Q9UL51	0.0273959953337907
P56730	Q8TD17	0.0273959953337907
Q9BQB6	Q9C0K3	0.0273959953337907
O60683	P35240	0.0273959953337907
Q9NUY8	Q8TCJ0	0.0273959953337907
P55316	Q14999	0.0273959953337907
P0C7T5	Q9BVW5	0.0273959953337907
Q6ZNG1	Q9Y2X9	0.0273959953337907
Q96IK0	Q8N357	0.0273959953337907
Q8WV92	P26599	0.0273959953337907
Q5TB30	Q8IYY4	0.0273959953337907
Q92913	Q8WXE1	0.0273959953337907
O15382	Q9H4B0	0.0273959953337907
Q8N8K9	P26599	0.0273959953337907
Q99871	Q8NEM0	0.0273959953337907
Q9HCU9	Q96HB5	0.0273959953337907
P35790	P43897	0.0273959953337907
P0C7T5	Q5VTR2	0.0273959953337907
Q8NCF5	Q5THJ4	0.0273959953337907
Q9Y3Q4	Q14134	0.0273959953337907
O60907	P48380	0.0273959953337907
Q9H6S1	Q7L804	0.0273959953337907
Q96BQ5	O43805	0.0273959953337907
Q9NUY8	Q6IN84	0.0273959953337907
P08949	Q9H4F1	0.0273959953337907
Q9ULJ1	Q13772	0.0273959953337907
P07199	P0CG23	0.0273959953337907
O43805	Q8TES7	0.0273959953337907
O14727	Q00444	0.0273959953337907
P55316	Q9NS15	0.0273959953337907
Q9HBT8	Q9NUQ6	0.0273959953337907
Q9NTW7	Q7L945	0.0273959953337907
O15060	P17097	0.0273959953337907
Q7LGC8	Q9UNL2	0.0273959953337907
Q9H2P9	P43897	0.0273959953337907
Q6ZNG0	Q8TDI0	0.0273959953337907
Q3KQZ1	Q9UNL2	0.0273959953337907
O95025	Q9H4A3	0.0273959953337907
Q9H2Y7	Q96AV8	0.0273959953337907
Q8NE22	O60551	0.0273959953337907
Q9ULU4	Q3MIS6	0.0273959953337907
Q9H4A3	O75385	0.0273959953337907
O60499	Q8IVF6	0.0273959953337907
Q9H0I2	Q5SYE7	0.0273959953337907
Q5T440	Q9Y283	0.0273959953337907
O14727	Q9ULL1	0.0273959953337907
Q8IX29	Q9ULU4	0.0273959953337907
Q9H3U5	P83876	0.0273959953337907
Q9NUY8	Q5TAX3	0.0273959953337907
Q9NX70	Q9NWD8	0.0273959953337907
Q13641	Q9P0I2	0.0273959953337907
Q15365	Q9UBI4	0.0273959953337907
P14415	Q9BZC7	0.0273959953337907
Q9H6K1	Q2NKX8	0.0273959953337907
Q9C030	Q00796	0.0273959953337907
Q96PE2	Q9BW91	0.0273959953337907
O43639	Q9UNA1	0.0273959953337907
O60281	Q9Y3P9	0.0273959953337907
A2RU49	Q9Y3P9	0.0273959953337907
O95158	Q9NZV1	0.0273959953337907
O14646	Q13608	0.0273959953337907
Q9H6D3	O95873	0.0273959953337907
P42684	O15119	0.0273959953337907
Q8NE00	P36021	0.0273959953337907
Q8WV41	Q9HCI5	0.0273959953337907
Q8IUH3	Q96HQ2	0.0273959953337907
Q969S9	Q92748	0.0273959953337907
Q8TC92	P28325	0.0273959953337907
Q8N543	Q5SVZ6	0.0273959953337907
Q9Y253	Q9Y3M2	0.0273959953337907
O00534	Q14134	0.0273959953337907
P11150	Q8N2S1	0.0273959953337907
Q8N3X1	Q9Y371	0.0273959953337907
Q9BV97	Q6NS38	0.0273959953337907
Q8WW38	P26599	0.0273959953337907
Q96N21	Q5T440	0.0273959953337907
Q96FZ7	Q9NVG8	0.0273959953337907
Q14667	Q8WWL2	0.0273959953337907
Q9NX70	Q9H4Z3	0.0273959953337907
Q99871	Q9Y2I9	0.0273959953337907
O75381	P06401	0.0273959953337907
Q5T440	Q8WXR4	0.0273959953337907
Q9NW82	O96017	0.0273959953337907
Q9H4A3	Q9H0I2	0.0273959953337907
O15264	P02647	0.0273959953337907
O75094	O43251	0.0273959953337907
P52739	Q96AV8	0.0273959953337907
O75474	Q86WB0	0.0273959953337907
Q9NRP4	Q12923	0.0273959953337907
Q13496	Q96PY6	0.0273959953337907
O75044	Q13227	0.0273959953337907
Q9NR82	Q96B96	0.0273959953337907
Q12866	O60279	0.0273959953337907
Q9UGU5	Q9HCU9	0.0273959953337907
O75044	84127	0.0273959953337907
Q9C0F1	P28358	0.0273959953337907
Q9NRG4	O15066	0.0273959953337907
P51826	Q07812	0.0273959953337907
Q8TDC3	P26599	0.0273959953337907
Q9BSB4	Q53HC9	0.0273959953337907
P06401	P0DPA2	0.0273959953337907
O14494	P48167	0.0273959953337907
Q6UVJ0	O14578	0.0273959953337907
Q8WV41	Q9H0K6	0.0273959953337907
O75474	Q12923	0.0273959953337907
O60287	Q96L21	0.0273959953337907
Q14576	Q14847	0.0273959953337907
Q8NHZ8	P41212	0.0273959953337907
P17097	Q16670	0.0273959953337907
Q8TC05	P17482	0.0273959953337907
Q6NXT4	Q9NYQ3	0.0273959953337907
Q9H4A3	Q8TBZ8	0.0273959953337907
Q6P1L5	Q96BY2	0.0273959953337907
Q9C0F1	Q8NEM0	0.0273959953337907
Q8NCN2	Q14590	0.0273959953337907
Q9Y3P4	Q9NYF0	0.0273959953337907
P04632	Q86U44	0.0273959953337907
Q7Z2E3	Q96QE5	0.0273959953337907
Q9UGV2	P61266	0.0273959953337907
Q8WWV3	P43155	0.0273959953337907
Q2VWP7	Q9NQS3	0.0273959953337907
Q96I15	Q9H7S9	0.0273959953337907
Q9HC07	O75121	0.0273959953337907
Q96B45	Q86YS3	0.0273959953337907
P59665	Q8IX90	0.0273959953337907
Q9H4B0	Q96GW9	0.0273959953337907
O00754	Q92823	0.0273959953337907
Q96NT3	A6NHR9	0.0273959953337907
O15379	Q70EK8	0.0273959953337907
Q5T440	Q96S19	0.0273959953337907
Q9NR23	Q9UBB9	0.0273959953337907
P16435	Q9NYQ3	0.0273959953337907
Q6NXT4	P0CK96	0.0273959953337907
P21741	A2RRD8	0.0273959953337907
Q9UHR5	Q9BXY8	0.0273959953337907
Q9H4A3	O15392	0.0273959953337907
Q9NZ72	Q8NCF5	0.0273959953337907
Q01973	Q9UI36	0.0273959953337907
Q03052	Q9C0F1	0.0273959953337907
P17482	Q86YA3	0.0273959953337907
Q9BSH5	Q5T440	0.0273959953337907
A1A4S6	Q07812	0.0273959953337907
Q9NT62	Q14686	0.0273959953337907
Q9H0K6	Q96PY6	0.0273959953337907
O95084	Q76KP1	0.0273959953337907
Q0D2I5	Q9H0I3	0.0273959953337907
O75223	P49788	0.0273959953337907
Q86WG5	O60551	0.0273959953337907
O60499	O75716	0.0273959953337907
Q969F2	Q9NYP9	0.0273959953337907
Q03113	Q9UHB4	0.0273959953337907
Q9Y2Q3	Q5TEA3	0.0273959953337907
Q8N573	Q9H7S9	0.0273959953337907
Q6PIJ6	Q9P2R6	0.0273959953337907
Q9NUE0	Q9P0S9	0.0273959953337907
P22830	Q9BUA6	0.0273959953337907
Q00341	3311	0.0273959953337907
Q5T5U3	O43716	0.0273959953337907
Q92889	Q9Y6X3	0.0273959953337907
P41212	Q86V48	0.0273959953337907
Q6PIU2	Q9NYG2	0.0273959953337907
Q8WUA8	O15155	0.0273959953337907
Q9P1Z0	Q9H792	0.0273959953337907
P41214	Q6NXT4	0.0273959953337907
Q9H2X6	O76003	0.0273959953337907
Q17RY0	Q8N5B7	0.0273959953337907
P02647	100132074	0.0273959953337907
Q96JP0	Q9H4F1	0.0273959953337907
Q16206	P17097	0.0273959953337907
P27037	Q75V66	0.0273959953337907
P27037	Q13415	0.0273959953337907
P54296	Q9UKZ9	0.0273959953337907
Q6PD62	Q96CJ1	0.0273959953337907
Q9UJX3	P54257	0.0273959953337907
Q9Y4I1	Q9H2S1	0.0273959953337907
O95461	Q9Y4D7	0.0273959953337907
Q9UGL1	P51991	0.0273959953337907
Q86YF9	Q5TCZ1	0.0273959953337907
Q6ZR52	Q12789	0.0273959953337907
Q02127	Q86X76	0.0273959953337907
Q13952	P48380	0.0273959953337907
Q1AE95	Q9NS84	0.0273959953337907
Q9Y3P4	Q8IVF6	0.0273959953337907
P51178	Q9HC62	0.0273959953337907
Q02127	Q6ZN18	0.0273959953337907
O75298	Q8WUG5	0.0273959953337907
Q9C0G0	O95503	0.0273959953337907
O94827	Q9P206	0.0273959953337907
O43462	P08247	0.0273959953337907
Q14119	Q5SVZ6	0.0273959953337907
Q8NFB2	P48167	0.0273959953337907
Q5R372	Q16566	0.0273959953337907
P48553	Q9UK32	0.0273959953337907
Q9P0S3	Q96GM1	0.0273959953337907
Q9GZY8	Q86UW6	0.0273959953337907
Q9UJX3	Q16760	0.0273959953337907
O43805	Q7Z5H3	0.0273959953337907
Q9Y6H3	Q6ZW31	0.0273959953337907
Q9C0J1	P48167	0.0273959953337907
Q9Y3M2	O95677	0.0273959953337907
Q9H4G0	Q8N9U0	0.0273959953337907
Q9NPH0	Q9NX70	0.0273959953337907
Q9H4G0	Q6IPM2	0.0273959953337907
Q8IUH3	Q9UPE1	0.0273959953337907
Q9Y644	P25391	0.0273959953337907
P48553	Q9P2B7	0.0273959953337907
Q7Z4Q2	O95185	0.0273959953337907
Q9C0F1	Q8IZU2	0.0273959953337907
Q5TCX8	Q8N196	0.0273959953337907
Q8TC44	Q9H5V7	0.0273959953337907
P45973	Q8N328	0.0273959953337907
Q9HC44	Q9UNH5	0.0273959953337907
Q9UDY8	Q96BD8	0.0273959953337907
O60447	Q14457	0.0273959953337907
Q9UNA1	Q92558	0.0273959953337907
A6NC98	Q96R06	0.0273959953337907
Q7L2R6	P17020	0.0273959953337907
Q9NR11	Q9Y4B4	0.0273959953337907
Q8TEB7	Q08357	0.0273959953337907
Q02127	Q9Y255	0.0273959953337907
Q86UN3	Q5JU69	0.0273959953337907
Q7L945	O75437	0.0273959953337907
Q96GM5	Q8N165	0.0273959953337907
P55039	O75379	0.0273959953337907
P49336	Q5SZJ8	0.0273959953337907
Q8TDF5	Q9ULQ1	0.0273959953337907
Q8IWP9	Q16363	0.0273959953337907
Q6IQ26	Q86Y91	0.0273959953337907
Q96L34	Q9P2P1	0.0273959953337907
Q9UJX3	Q6ZS30	0.0273959953337907
Q96LT4	P40855	0.0273959953337907
P43304	Q32NB8	0.0273959953337907
Q9P0V3	P0C7T5	0.0273959953337907
Q8IVS8	O60518	0.0273959953337907
O60494	Q9Y4I1	0.0273959953337907
Q9ULJ8	Q8TD26	0.0273959953337907
Q9UJA5	Q9P2N6	0.0273959953337907
P0CG24	Q9Y2X9	0.0273959953337907
Q9NRC8	P62308	0.0273959953337907
Q9P2C4	Q8WU17	0.0273959953337907
Q9UJX3	O60890	0.0273959953337907
Q13085	O75604	0.0273959953337907
Q9NRY2	Q9HCP0	0.0273959953337907
Q99807	O14561	0.0273959953337907
Q96BD8	P13051	0.0273959953337907
Q5SVZ6	Q9Y3M9	0.0273959953337907
Q9BWW4	Q9BX67	0.0273959953337907
Q96E09	P16070	0.0273959953337907
P22528	Q96E09	0.0273959953337907
Q9UKP6	Q99717	0.0273959953337907
Q9NZN3	P47755	0.0273959953337907
Q86U70	Q8IY47	0.0273959953337907
Q3MIS6	P17097	0.0273959953337907
Q6PD62	Q8NFH8	0.0273959953337907
Q9NRM7	Q8IZ21	0.0273959953337907
Q14563	O43149	0.0273959953337907
O75121	O60518	0.0273959953337907
Q9H8M9	Q8TCG1	0.0273959953337907
Q9UGV2	O60641	0.0273959953337907
Q9P2N4	Q9Y2X9	0.0273959953337907
O95185	O60518	0.0273959953337907
P42336	Q5TH74	0.0273959953337907
P58317	Q7Z2Z1	0.0273959953337907
O43805	Q96NA8	0.0273959953337907
O75381	P47992	0.0273959953337907
Q6P1L5	Q14494	0.0273959953337907
P55001	Q9Y2X9	0.0273959953337907
Q9NR50	P51788	0.0273959953337907
Q9H2S1	Q9Y2X9	0.0273959953337907
Q8TC76	Q5M775	0.0273959953337907
Q9BVN2	O60518	0.0273959953337907
Q6ZN19	Q9Y4I1	0.0273959953337907
Q8N5B7	Q96EE4	0.0273959953337907
P0CG23	Q9Y2X9	0.0273959953337907
Q9Y283	Q14999	0.0273959953337907
P48167	Q9Y2G3	0.0273959953337907
Q6UW56	Q0P6H9	0.0273959953337907
P26717	Q9H2E6	0.0273959953337907
Q49A88	Q05084	0.0273959953337907
Q17R31	O95749	0.0273959953337907
Q6SZW1	Q99856	0.0273959953337907
Q9UJX3	Q32NB8	0.0273959953337907
P57076	Q7L2K0	0.0273959953337907
Q7L945	O00622	0.0273959953337907
Q15283	Q92610	0.0273959953337907
Q6P995	P22455	0.0273959953337907
Q9NY74	Q9Y2X9	0.0273959953337907
Q8IWP9	Q9BZC7	0.0273959953337907
O95751	Q9H869	0.0273959953337907
Q8WXE9	Q9NPG3	0.0273959953337907
Q01851	Q9C0F1	0.0273959953337907
Q12767	O43435	0.0273959953337907
Q8NA03	Q9Y2X9	0.0273959953337907
Q9NPC7	P58317	0.0273959953337907
Q96JW4	O14965	0.0273959953337907
O15264	O14732	0.0273959953337907
Q9Y6F6	Q9UPN3	0.0273959953337907
O43427	Q15283	0.0273959953337907
Q9Y2D4	Q6Y2X3	0.0273959953337907
Q13277	P78552	0.0273959953337907
Q9H2X0	O14965	0.0273959953337907
P59190	Q96B97	0.0273959953337907
O43427	Q9H8X2	0.0273959953337907
Q6P1L5	P04004	0.0273959953337907
Q9UGL1	Q9HCK1	0.0273959953337907
P42684	Q9NRW4	0.0273959953337907
C9JYP6	O75381	0.0273959953337907
Q8WXA3	Q13439	0.0273959953337907
Q9NV58	O14965	0.0273959953337907
O94941	P42684	0.0273959953337907
Q02386	Q9Y6H3	0.0273959953337907
Q96MG8	P53674	0.0273959953337907
Q9UKC9	Q14999	0.0273959953337907
Q6ZT52	Q9Y4I1	0.0273959953337907
Q96A46	Q9UBD5	0.0273959953337907
A6QL63	Q9Y2X9	0.0273959953337907
Q9Y4I1	Q8NHQ1	0.0273959953337907
Q8TDY2	Q8NCT3	0.0273959953337907
Q6P1R3	Q9Y4I1	0.0273959953337907
O43427	Q9NQ31	0.0273959953337907
Q5TB30	Q9H920	0.0273959953337907
P23760	Q9UBD5	0.0273959953337907
Q9NX70	Q8NEM0	0.0273959953337907
Q9Y5H3	Q14118	0.0273959953337907
P26440	Q96KN9	0.0273959953337907
Q96HJ9	O00339	0.0273959953337907
Q9UQ84	Q5SYE7	0.0273959953337907
Q6UUV9	Q14678	0.0273959953337907
Q13233	A2RRD8	0.0273959953337907
Q02156	O60293	0.0273959953337907
Q8N2S1	Q13105	0.0273959953337907
Q86WB0	Q8TCJ0	0.0273959953337907
O95503	Q9H477	0.0273959953337907
Q8WV41	O15409	0.0273959953337907
Q9BPU6	Q86XN6	0.0273959953337907
Q9NXR7	Q9UJU3	0.0273959953337907
Q5T3J3	Q7Z398	0.0273959953337907
Q4ZG55	Q8TAT5	0.0273959953337907
Q9NX70	Q86WW8	0.0273959953337907
Q8NF91	O75132	0.0273959953337907
P22830	Q9NVG8	0.0273959953337907
Q9NQG5	Q6IN84	0.0273959953337907
P12821	O00754	0.0273959953337907
Q9NZ72	Q5THJ4	0.0273959953337907
O95025	Q9H4F1	0.0273959953337907
P34096	Q8IXZ2	0.0273959953337907
Q5FBB7	Q86XP1	0.0273959953337907
Q6P179	Q6YHK3	0.0273959953337907
Q92614	O95741	0.0273959953337907
Q14781	Q9BTV7	0.0273959953337907
Q9NXR7	Q9NW97	0.0273959953337907
Q96F25	P10588	0.0273959953337907
Q5SYE7	Q9Y6X8	0.0273959953337907
Q9NQP4	Q8IYX8	0.0273959953337907
Q8IXZ2	Q14590	0.0273959953337907
A8K0R7	O15379	0.0273959953337907
O00339	Q01850	0.0273959953337907
O95631	Q8N823	0.0273959953337907
Q02252	Q99622	0.0273959953337907
Q5SQI0	Q96DN5	0.0273959953337907
O75928	Q15572	0.0273959953337907
Q7L2R6	P08174	0.0273959953337907
Q15572	Q96L21	0.0273959953337907
P49795	Q9NRW7	0.0273959953337907
Q7RTY0	Q6NXT6	0.0273959953337907
Q9HB75	Q9GZT9	0.0273959953337907
O15379	Q9H161	0.0273959953337907
O15126	P32754	0.0273959953337907
Q9Y5G8	Q00973	0.0273959953337907
Q8TD17	P52746	0.0273959953337907
O75478	O60566	0.0273959953337907
Q6PI77	Q9GZT9	0.0273959953337907
Q00597	O75146	0.0273959953337907
O00548	Q9BPU6	0.0273959953337907
Q96BR9	Q9H019	0.0273959953337907
Q8NHZ8	Q8IY92	0.0273959953337907
Q16842	P54277	0.0273959953337907
Q6NUJ1	P29034	0.0273959953337907
O95067	Q9H4M3	0.0273959953337907
P0CJ79	Q8TB73	0.0273959953337907
O15379	Q17R98	0.0273959953337907
Q14781	Q6P9H4	0.0273959953337907
Q9UHQ4	Q9ULS5	0.0273959953337907
O15379	O76064	0.0273959953337907
O75820	P16415	0.0273959953337907
P08047	Q3KP31	0.0273959953337907
Q8NG31	Q5H9J7	0.0273959953337907
Q9NQW6	Q5JPI3	0.0273959953337907
Q13686	Q9UPN3	0.0273959953337907
O95503	E7ETH6	0.0273959953337907
Q8NG31	P31277	0.0273959953337907
P19957	Q9Y5Z7	0.0273959953337907
O00744	Q8IXZ2	0.0273959953337907
Q9Y3S1	Q9ULJ1	0.0273959953337907
Q04756	P51511	0.0273959953337907
Q9UJT2	O95503	0.0273959953337907
Q9UFF9	O14832	0.0273959953337907
P06401	A4D1P6	0.0273959953337907
28424	Q9Y5Z7	0.0273959953337907
Q8NG31	Q96Q83	0.0273959953337907
55747	O00189	0.0273959953337907
Q2QGD7	O95503	0.0273959953337907
Q96S15	Q6ZW49	0.0273959953337907
Q9UHK6	O95503	0.0273959953337907
