## Supplemental Table 8 for "DirectContacts2: A network of direct physical protein interactions derived from high-throughput mass spectrometry experiments": SupplementalTable8_allPredictions_20250716.csv (part 132 of 856)

Uniprot_ACC1	Uniprot_ACC2	dc2_score
Q9UI14	Q99624	0.0273959953337907
O14662	P51955	0.0273959953337907
O95503	Q9P0W8	0.0273959953337907
Q14678	Q5VV41	0.0273959953337907
Q4G0S4	Q9Y276	0.0273959953337907
P56730	Q9C0K3	0.0273959953337907
Q9Y5Z7	Q92754	0.0273959953337907
O95503	54660	0.0273959953337907
Q9NR56	Q9NP61	0.0273959953337907
P11678	Q8IXZ2	0.0273959953337907
Q96CP7	O75387	0.0273959953337907
Q7L945	P08047	0.0273959953337907
P29376	Q6YHK3	0.0273959953337907
A6NNL5	Q9H2G9	0.0273959953337907
Q9HC77	P00519	0.0273959953337907
Q9BT25	Q8TC05	0.0273959953337907
O75820	P17041	0.0273959953337907
O95870	Q8NHX9	0.0273959953337907
Q86Y91	Q96GN5	0.0273959953337907
Q04724	Q99735	0.0273959953337907
P56730	P52746	0.0273959953337907
Q13614	Q8IXZ2	0.0273959953337907
Q6STE5	O75564	0.0273959953337907
Q49A92	Q8NG31	0.0273959953337907
Q9Y6M4	Q9P2B7	0.0273959953337907
Q96JM2	Q5T3J3	0.0273959953337907
Q8WWZ7	Q9ULH0	0.0273959953337907
Q8NG31	Q96DY2	0.0273959953337907
Q02880	Q96AD5	0.0273959953337907
A6NDV4	O15230	0.0273959953337907
Q9Y6M4	Q6P3X8	0.0273959953337907
Q9ULH0	Q96JW4	0.0273959953337907
P26717	P48167	0.0273959953337907
Q9ULH0	Q86WK9	0.0273959953337907
Q14168	Q01826	0.0273959953337907
283450	Q5VUJ6	0.0273959953337907
Q8TE56	Q9NX62	0.0273959953337907
O75191	A4D1P6	0.0273959953337907
Q6ZT07	Q8IVJ1	0.0273959953337907
Q9NQP4	O95948	0.0273959953337907
Q969F2	Q12933	0.0273959953337907
Q9NR82	Q8IZY2	0.0273959953337907
Q86Z20	O14939	0.0273959953337907
P09630	Q6P1K2	0.0273959953337907
O15230	Q9Y662	0.0273959953337907
Q9Y6M4	Q8N5C7	0.0273959953337907
Q9Y6M4	Q9BWT6	0.0273959953337907
Q86XP1	Q9NYS0	0.0273959953337907
O15379	Q9BZE2	0.0273959953337907
Q13608	O75674	0.0273959953337907
Q9HC77	Q96B36	0.0273959953337907
P22830	O60478	0.0273959953337907
Q9BYP7	Q9NP50	0.0273959953337907
Q12986	Q86XR8	0.0273959953337907
O14732	P49788	0.0273959953337907
Q9BVV6	Q4ZG55	0.0273959953337907
80028	P14635	0.0273959953337907
Q8N4H5	Q92614	0.0273959953337907
Q15464	P15822	0.0273959953337907
P0C7P0	Q9Y5R4	0.0273959953337907
Q9ULH0	Q969G9	0.0273959953337907
Q96BP3	O75170	0.0273959953337907
Q9P0W2	Q9Y2G0	0.0273959953337907
Q9UP38	P48167	0.0273959953337907
Q5JSJ4	O14920	0.0273959953337907
Q8IXM2	Q14999	0.0273959953337907
Q53H80	P28702	0.0273959953337907
Q9Y283	Q9H869	0.0273959953337907
O15488	P46020	0.0273959953337907
Q8WUB2	Q9BVV6	0.0273959953337907
Q9HAV0	P14598	0.0273959953337907
Q9BVW5	P48552	0.0273959953337907
Q16842	Q15797	0.0273959953337907
Q9GZU0	P07093	0.0273959953337907
Q92560	P55347	0.0273959953337907
Q13155	Q9P227	0.0273959953337907
O15431	Q9NSN8	0.0273959953337907
Q96RL1	Q96N38	0.0273959953337907
Q9BUZ4	P53567	0.0273959953337907
Q92562	Q92574	0.0273959953337907
Q8N0Z3	P52737	0.0273959953337907
Q9Y4F5	Q86UE8	0.0273959953337907
Q8N8Y2	Q14699	0.0273959953337907
28903	Q9HAV0	0.0273959953337907
Q9NXR7	148203	0.0273959953337907
Q9ULS5	O60683	0.0273959953337907
Q9NXR7	Q96P53	0.0273959953337907
Q9NQG5	P31269	0.0273959953337907
P17706	Q08334	0.0273959953337907
P10144	Q6YHK3	0.0273959953337907
Q9UKT4	Q8IV38	0.0273959953337907
P05186	Q92824	0.0273959953337907
Q4ZG55	Q96EF0	0.0273959953337907
Q96LZ7	Q86V25	0.0273959953337907
A0A0B4J2D5	P50150	0.0273959953337907
Q8N9R8	Q9HCP0	0.0273959953337907
Q04900	Q6YHK3	0.0273959953337907
Q14807	Q6P4F7	0.0273959953337907
Q86VP1	Q96LC9	0.0273959953337907
Q9NR11	Q8IXZ2	0.0273959953337907
B0YJ81	O95873	0.0273959953337907
Q96G01	Q9UIL1	0.0273959953337907
Q9HAV0	28896	0.0273959953337907
Q0P6H9	Q9Y2E8	0.0273959953337907
Q9HB75	P08238	0.0273959953337907
Q9Y3M2	Q96T21	0.0273959953337907
P0CW24	Q96PY6	0.0273959953337907
Q8WYQ5	Q99549	0.0273959953337907
P09630	Q96PY6	0.0273959953337907
Q9H6L2	Q6UWU4	0.0273959953337907
P41212	P42684	0.0273959953337907
O43854	Q9UJH8	0.0273959953337907
Q96SK3	Q03936	0.0273959953337907
O75165	Q96SL1	0.0273959953337907
Q16825	Q8IZD4	0.0273959953337907
Q5T3J3	Q9BWT1	0.0273959953337907
Q2NKX8	Q96Q83	0.0273959953337907
Q9H5Y7	O95503	0.0273959953337907
Q7Z2E3	Q06330	0.0273959953337907
Q9H3M7	Q8N972	0.0273959953337907
O00754	Q5JPE7	0.0273959953337907
Q8IX29	Q96PY6	0.0273959953337907
Q8N573	A4D1P6	0.0273959953337907
Q5TF58	Q9NP61	0.0273959953337907
O60330	Q8N8Z6	0.0273959953337907
Q01973	Q03111	0.0273959953337907
Q9UPN3	P43360	0.0273959953337907
Q8NBR0	Q9H2G9	0.0273959953337907
Q8WUB2	Q92560	0.0273959953337907
A5PL33	P52799	0.0273959953337907
O60437	P34913	0.0273959953337907
P28472	Q9H228	0.0273959953337907
Q92562	Q9NW38	0.0273959953337907
P98177	Q9BYI3	0.0273959953337907
Q8TF32	Q3B726	0.0273959953337907
27235	O43251	0.0273959953337907
Q96HJ9	P17676	0.0273959953337907
Q96PY6	Q03468	0.0273959953337907
Q96LA8	Q9HAK2	0.0273959953337907
Q16825	Q96PY6	0.0273959953337907
Q5JSJ4	O95382	0.0273959953337907
P35611	P51795	0.0273959953337907
O14662	O60683	0.0273959953337907
Q86V25	Q9UGU0	0.0273959953337907
Q8N9R8	Q9UKE5	0.0273959953337907
Q86XP1	Q9NP61	0.0273959953337907
Q9UJA5	Q96AD5	0.0273959953337907
P78395	Q99543	0.0273959953337907
Q9UPP1	Q9H611	0.0273959953337907
Q03113	P19652	0.0273959953337907
100287362	O43251	0.0273959953337907
P56730	Q9Y2Z9	0.0273959953337907
Q8N7H5	Q01973	0.0273959953337907
152217	Q9Y2X9	0.0273959953337907
Q14839	Q6ZSZ6	0.0273959953337907
Q96BD6	Q8NG27	0.0273959953337907
Q6T310	Q14839	0.0273959953337907
Q13277	Q9Y3C5	0.0273959953337907
Q658N2	O43251	0.0273959953337907
Q9NU19	Q96E09	0.0273959953337907
O60518	Q96C03	0.0273959953337907
P0CJ92	Q9Y4I1	0.0273959953337907
Q96GM5	Q9UPE1	0.0273959953337907
Q9H336	Q96HQ0	0.0273959953337907
Q96GM1	Q9H6L2	0.0273959953337907
Q8NFZ0	P06493	0.0273959953337907
Q86Z20	Q9Y4I1	0.0273959953337907
Q9H9J4	Q9NPG3	0.0273959953337907
Q96L93	Q07617	0.0273959953337907
Q5U5Q3	Q96PY6	0.0273959953337907
Q96HJ9	P31260	0.0273959953337907
Q969S3	Q8N414	0.0273959953337907
O15379	Q9NY74	0.0273959953337907
Q9ULS5	Q86VP3	0.0273959953337907
O75618	Q6ZW49	0.0273959953337907
P01106	Q96RL1	0.0273959953337907
Q6P1L5	Q86V59	0.0273959953337907
P20265	P08572	0.0273959953337907
P52746	Q96N38	0.0273959953337907
Q13105	O95503	0.0273959953337907
Q8N556	O95503	0.0273959953337907
Q9NQW6	Q86XP1	0.0273959953337907
P22681	P0C7T5	0.0273959953337907
Q14119	O95503	0.0273959953337907
Q8NG31	Q9UBU7	0.0273959953337907
P17481	Q8NG31	0.0273959953337907
Q9C0K3	Q9Y2Z9	0.0273959953337907
Q4ZG55	Q92547	0.0273959953337907
Q9C086	Q15831	0.0273959953337907
Q9BTA9	P14859	0.0273959953337907
P54756	P47972	0.0273959953337907
P05186	O00754	0.0273959953337907
Q96SL8	Q8IXZ2	0.0273959953337907
Q5HYJ3	Q9C086	0.0273959953337907
O43854	O95084	0.0273959953337907
O43854	P56730	0.0273959953337907
Q504T8	Q92547	0.0273959953337907
Q9NX62	P34820	0.0273959953337907
728912	P54132	0.0273959953337907
Q14494	P35555	0.0273959953337907
Q96HQ0	O95503	0.0273959953337907
O95503	Q9BYN7	0.0273959953337907
O95503	Q96K62	0.0273959953337907
Q4KMQ2	Q9BYZ2	0.0273959953337907
Q9NZ72	Q7L266	0.0273959953337907
P00747	Q9NRL2	0.0273959953337907
Q9UJX3	Q7Z2Z1	0.0273959953337907
Q9Y283	Q6EMB2	0.0273959953337907
Q969T7	Q8TBC4	0.0273959953337907
P56730	Q8N972	0.0273959953337907
Q9UHQ4	O14662	0.0273959953337907
O95503	O95395	0.0273959953337907
Q8NG31	Q9NYD6	0.0273959953337907
Q9NZ63	Q8NCF5	0.0273959953337907
Q3KQZ1	Q9Y2Z9	0.0273959953337907
O60437	Q5VY09	0.0273959953337907
Q12815	Q6IN84	0.0273959953337907
Q9H3L0	Q9UQF2	0.0273959953337907
Q9BT25	P17481	0.0273959953337907
Q96S53	Q5SYE7	0.0273959953337907
Q9BRG2	Q96PY6	0.0273959953337907
Q5TGY3	Q6ZMS4	0.0273959953337907
100290337	Q8IW75	0.0273959953337907
Q13322	Q7KZI7	0.0273959953337907
Q9Y3C5	Q15833	0.0273959953337907
O14653	Q6P9F7	0.0273959953337907
Q96PV7	Q15554	0.0273959953337907
Q07866	Q8NEM0	0.0273959953337907
Q9UH36	Q9Y314	0.0273959953337907
Q9ULS5	O00750	0.0273959953337907
Q96IZ5	O15379	0.0273959953337907
Q8IX15	Q9ULS5	0.0273959953337907
P49754	Q9NRL2	0.0273959953337907
O00754	O75071	0.0273959953337907
Q96PE1	Q9ULH0	0.0273959953337907
Q6P4E1	Q8WUY9	0.0273959953337907
O75474	Q03111	0.0273959953337907
Q96II8	P31277	0.0273959953337907
Q9Y4B4	Q96H86	0.0273959953337907
Q9Y6M4	Q5T0B9	0.0273959953337907
Q86U90	Q5JTD0	0.0273959953337907
Q2M3G4	Q9NP61	0.0273959953337907
Q9Y6M4	Q5TH74	0.0273959953337907
O15090	P08572	0.0273959953337907
P31260	Q12815	0.0273959953337907
Q92558	Q9C0H9	0.0273959953337907
Q9NW07	Q8TBZ8	0.0273959953337907
Q96BR6	Q5HYJ3	0.0273959953337907
P43146	Q9UKZ1	0.0273959953337907
Q8N414	Q96PY6	0.0273959953337907
O00755	Q86WA8	0.0273959953337907
Q8N2S1	Q2QGD7	0.0273959953337907
Q9BQB6	Q96LU5	0.0273959953337907
Q9ULH0	Q7Z3G6	0.0273959953337907
Q15475	P51955	0.0273959953337907
Q9NPC7	O95503	0.0273959953337907
P19634	O95180	0.0273959953337907
O15530	Q7Z460	0.0273959953337907
Q96MW7	Q96T51	0.0273959953337907
Q9NZV1	P33908	0.0273959953337907
B4DXR9	Q9NY65	0.0273959953337907
O75072	Q76B58	0.0273959953337907
O15040	Q96H79	0.0273959953337907
Q14155	Q86YJ5	0.0273959953337907
Q9P2F5	Q8NHQ8	0.0273959953337907
Q9UBZ4	Q9ULJ3	0.0273959953337907
Q6ZU80	Q9Y605	0.0273959953337907
P19622	P53365	0.0273959953337907
Q8NHU3	P23468	0.0273959953337907
Q9BY12	P33764	0.0273959953337907
O15503	P48645	0.0273959953337907
Q8N3E9	Q8TDN4	0.0273959953337907
Q8NBW4	P10721	0.0273959953337907
O95235	Q8N1E6	0.0273959953337907
Q86TI0	Q9HBZ2	0.0273959953337907
Q9NUK0	Q3B7T1	0.0273959953337907
Q9BTV5	O75161	0.0273959953337907
A8K8P3	P63173	0.0273959953337907
Q9C0C4	Q9Y6U7	0.0273959953337907
Q9BXY8	Q9ULJ3	0.0273959953337907
O14628	Q86UY6	0.0273959953337907
Q15678	Q86XP1	0.0273959953337907
Q6PJP8	Q14839	0.0273959953337907
P47989	B9A064	0.0273959953337907
Q9BTX7	O14617	0.0273959953337907
Q9BSJ6	Q8TB52	0.0273959953337907
Q1AE95	Q9UL54	0.0273959953337907
Q9BRB3	Q8NG11	0.0273959953337907
Q9BSA9	Q9BV23	0.0273959953337907
P31269	Q9ULJ3	0.0273959953337907
54101	Q96PV0	0.0273959953337907
P31277	Q9Y6K9	0.0273959953337907
Q7Z460	Q9H1X3	0.0273959953337907
Q5TKA1	Q7Z6B7	0.0273959953337907
O14976	Q8N5C7	0.0273959953337907
Q05397	Q9BXA9	0.0273959953337907
Q8N1B4	O75069	0.0273959953337907
Q86XI8	Q7Z6J6	0.0273959953337907
P28330	Q4ZG55	0.0273959953337907
Q8IVU1	P61619	0.0273959953337907
Q8N4C6	P57058	0.0273959953337907
Q8TE56	Q96DM3	0.0273959953337907
Q9C0C4	Q9NPE6	0.0273959953337907
Q9P2C4	Q8IVB4	0.0273959953337907
Q96BH1	Q14686	0.0273959953337907
Q5JTC6	Q01538	0.0273959953337907
Q8NBW4	Q96EE4	0.0273959953337907
Q00994	P33992	0.0273959953337907
Q8TAS1	Q96LA8	0.0273959953337907
Q9NZB2	Q96A72	0.0273959953337907
P22528	Q9NUC0	0.0273959953337907
Q7L945	Q16670	0.0273959953337907
Q9NS93	Q86XT9	0.0273959953337907
O75771	Q14699	0.0273959953337907
Q6P995	Q9H813	0.0273959953337907
P61619	Q92835	0.0273959953337907
Q99956	Q15366	0.0273959953337907
O15040	P33992	0.0273959953337907
Q9Y6N7	Q86YB8	0.0273959953337907
Q9C0C4	Q9Y5F9	0.0273959953337907
Q9GZN1	P41212	0.0273959953337907
Q15697	730110	0.0273959953337907
O60216	Q9NR19	0.0273959953337907
Q92540	Q9BSF8	0.0273959953337907
Q8TBN0	O15344	0.0273959953337907
O00468	A6NDV4	0.0273959953337907
Q8TDY2	Q56UQ5	0.0273959953337907
Q9H7Z6	Q8N5M4	0.0273959953337907
O75146	Q99726	0.0273959953337907
Q9NQW7	P57772	0.0273959953337907
P0CW24	Q5JSZ5	0.0273959953337907
P0C869	Q9Y570	0.0273959953337907
P33992	O75159	0.0273959953337907
P54296	Q9ULJ3	0.0273959953337907
Q17RY0	Q9Y5Y5	0.0273959953337907
Q8N8S7	339906	0.0273959953337907
Q08495	Q8NEM2	0.0273959953337907
Q8IYY4	Q7Z6J6	0.0273959953337907
Q6PIY7	Q15126	0.0273959953337907
Q15834	Q4G0X9	0.0273959953337907
Q9NU19	Q6NUK4	0.0273959953337907
Q09472	Q8WUB2	0.0273959953337907
Q96A28	Q14839	0.0273959953337907
Q9NRH2	Q5VT25	0.0273959953337907
Q9Y5R4	Q96QE3	0.0273959953337907
A5PL33	Q4G0X9	0.0273959953337907
Q9BTL4	Q53RT3	0.0273959953337907
Q8N4A0	Q96B42	0.0273959953337907
Q9C0C4	Q04671	0.0273959953337907
Q9UBX8	Q9Y4D7	0.0273959953337907
Q8N3E9	Q969F1	0.0273959953337907
Q9UJY1	Q04771	0.0273959953337907
Q9UL03	Q01826	0.0273959953337907
Q86XN6	Q9ULJ3	0.0273959953337907
Q13822	Q9NZB2	0.0273959953337907
Q9NW68	Q9NYL2	0.0273959953337907
Q96GP6	Q8TD17	0.0273959953337907
Q9BXX0	Q8TAU3	0.0273959953337907
Q96FZ2	Q8N3X6	0.0273959953337907
Q8N8S7	Q9NW68	0.0273959953337907
Q9C0C4	Q9Y2Q0	0.0273959953337907
Q53EZ4	O75069	0.0273959953337907
Q13177	O94941	0.0273959953337907
O00468	O60909	0.0273959953337907
Q6UXI9	Q9BXX0	0.0273959953337907
Q15650	O95196	0.0273959953337907
Q7Z403	Q86XT9	0.0273959953337907
Q96T68	Q15528	0.0273959953337907
Q14773	Q9NRM6	0.0273959953337907
Q8TDY2	Q13415	0.0273959953337907
Q9UNH5	54101	0.0273959953337907
Q9NS93	Q96KR4	0.0273959953337907
P08243	Q14693	0.0273959953337907
Q9UPQ3	Q96CG3	0.0273959953337907
Q92540	Q5W0Q7	0.0273959953337907
Q8TDY2	Q13772	0.0273959953337907
P78337	Q96T51	0.0273959953337907
P28347	Q96QE3	0.0273959953337907
Q9NUX5	Q9H3S7	0.0273959953337907
Q9C0C4	Q6P9F7	0.0273959953337907
Q9P0M6	Q96EE4	0.0273959953337907
Q9UIA9	Q96C03	0.0273959953337907
O43521	Q6UWJ1	0.0273959953337907
Q504Y2	P09958	0.0273959953337907
O14936	O14618	0.0273959953337907
Q15768	P46019	0.0273959953337907
Q9NW15	Q86XT9	0.0273959953337907
O14976	Q96EE4	0.0273959953337907
Q6ZT52	Q9NZB2	0.0273959953337907
Q15697	Q9BUG6	0.0273959953337907
P61619	Q15858	0.0273959953337907
Q01850	Q92613	0.0273959953337907
O00548	Q8TDL5	0.0273959953337907
P26447	Q6UUV7	0.0273959953337907
Q9UKU0	Q16787	0.0273959953337907
Q8WUA8	Q9Y5Y5	0.0273959953337907
Q8NCS7	Q96D96	0.0273959953337907
Q9C0C4	Q9P1Z3	0.0273959953337907
Q9Y6H3	Q8WXR4	0.0273959953337907
Q9BS16	Q8N1B4	0.0273959953337907
Q9NZB2	Q969G9	0.0273959953337907
P29322	Q8N1B4	0.0273959953337907
Q9H6K1	A0AVT1	0.0273959953337907
Q8TAK5	B9A064	0.0273959953337907
Q03052	Q07866	0.0273959953337907
Q10587	Q86YT6	0.0273959953337907
P31277	Q9H4H8	0.0273959953337907
Q9NYL2	Q6ZN16	0.0273959953337907
Q9HBH7	Q96T51	0.0273959953337907
Q9NPA3	Q6P3W7	0.0273959953337907
Q9NZB2	Q7Z3G6	0.0273959953337907
Q92963	Q6VMQ6	0.0273959953337907
Q719H9	Q07866	0.0273959953337907
Q16881	P00746	0.0273959953337907
Q09472	Q9NQW6	0.0273959953337907
Q8N3E9	Q7Z2E3	0.0273959953337907
Q9H4F8	O75123	0.0273959953337907
P41440	Q969Z3	0.0273959953337907
100288406	Q6PID8	0.0273959953337907
Q9Y2D8	Q9P2F5	0.0273959953337907
Q12866	Q9Y6X5	0.0273959953337907
Q9NQC1	Q15061	0.0273959953337907
Q9Y6H8	Q8NC54	0.0273959953337907
P22612	Q9P266	0.0273959953337907
Q9NU19	Q9BZ23	0.0273959953337907
Q9BXX0	O75123	0.0273959953337907
Q8TA86	Q96GR2	0.0273959953337907
Q9GZP1	Q9NRH2	0.0273959953337907
O75717	Q9NP77	0.0273959953337907
Q9Y2D8	Q13064	0.0273959953337907
Q9ULQ1	Q96EE4	0.0273959953337907
O75449	Q96BY2	0.0273959953337907
Q6DD87	O96014	0.0273959953337907
P22612	Q9UPA5	0.0273959953337907
Q06190	Q9NZC9	0.0273959953337907
P49674	P34947	0.0273959953337907
Q5TKA1	Q6IQ32	0.0273959953337907
O94983	Q9H4H8	0.0273959953337907
Q9UII5	Q7Z7L9	0.0273959953337907
P52198	Q14249	0.0273959953337907
Q6ZVD7	Q9H4H8	0.0273959953337907
Q9P1Z3	Q9Y5Y5	0.0273959953337907
P33992	P17017	0.0273959953337907
P33908	O60909	0.0273959953337907
O95243	O60812	0.0273959953337907
Q6PID8	P52198	0.0273959953337907
Q8TE68	Q8IX90	0.0273959953337907
O95999	Q9H4H8	0.0273959953337907
O43174	Q14789	0.0273959953337907
Q96GP6	10838	0.0273959953337907
Q7L523	Q969S9	0.0273959953337907
Q9NRN7	P56597	0.0273959953337907
Q1AE95	Q9H4H8	0.0273959953337907
Q9C0B2	P51911	0.0273959953337907
Q9P2N6	Q8NB91	0.0273959953337907
Q8N1B4	Q9UGH3	0.0273959953337907
Q07866	O60241	0.0273959953337907
Q9H426	Q16739	0.0273959953337907
P22612	Q9UJG1	0.0273959953337907
Q96BH1	Q969V6	0.0273959953337907
Q9ULM0	Q969Z3	0.0273959953337907
Q9UBM7	Q9Y6H8	0.0273959953337907
Q9ULS5	Q53ET0	0.0273959953337907
Q8WUB2	Q9H6S1	0.0273959953337907
Q9P2W1	Q5SYE7	0.0273959953337907
Q9BT43	Q9H3M7	0.0273959953337907
Q8IXZ2	P17039	0.0273959953337907
O43174	O15155	0.0273959953337907
Q9UBM7	Q15858	0.0273959953337907
Q9ULS5	Q96RK0	0.0273959953337907
Q5T3J3	O94819	0.0273959953337907
Q68E01	Q9NYD6	0.0273959953337907
Q6P179	O43529	0.0273959953337907
P00519	Q9ULS5	0.0273959953337907
Q9GZY8	P52747	0.0273959953337907
Q9NQG5	P17676	0.0273959953337907
Q15572	Q9Y2A4	0.0273959953337907
Q6NY19	Q92614	0.0273959953337907
P51955	Q9NVQ4	0.0273959953337907
Q96NR8	Q6NXT6	0.0273959953337907
Q86VR8	P08572	0.0273959953337907
Q14493	Q8TAP9	0.0273959953337907
P04004	Q92574	0.0273959953337907
729012	Q07866	0.0273959953337907
Q07866	Q5FVE4	0.0273959953337907
O15438	Q12974	0.0273959953337907
Q8N4C6	O75069	0.0273959953337907
Q01433	Q9BWT6	0.0273959953337907
Q9BWE0	Q96N38	0.0273959953337907
Q07866	P28358	0.0273959953337907
Q8N573	O15379	0.0273959953337907
Q9NYQ7	Q9UJA9	0.0273959953337907
Q96E17	O14949	0.0273959953337907
Q9NRY2	Q96QE3	0.0273959953337907
P02008	Q9HCK8	0.0273959953337907
O43597	Q86VI4	0.0273959953337907
Q96LT7	Q9NUE0	0.0273959953337907
Q8WVK7	Q6P4F7	0.0273959953337907
Q9UII5	Q6UXI9	0.0273959953337907
Q9UL54	Q7Z403	0.0273959953337907
Q9H4F8	Q499Z4	0.0273959953337907
Q12986	Q14593	0.0273959953337907
Q9HA65	Q9Y4U1	0.0273959953337907
P0CJ92	O14949	0.0273959953337907
Q9NWL6	Q9H3S7	0.0273959953337907
Q07866	Q92837	0.0273959953337907
Q86YB8	P54756	0.0273959953337907
Q9HB75	Q9UFC0	0.0273959953337907
Q96D31	Q86VD7	0.0273959953337907
Q6P996	O75121	0.0273959953337907
Q8NC54	O95859	0.0273959953337907
P59665	Q8WVK7	0.0273959953337907
P57737	Q8IYR2	0.0273959953337907
P08183	P41440	0.0273959953337907
P52747	Q9UGU0	0.0273959953337907
Q09472	Q2M3G4	0.0273959953337907
Q9UBK9	Q8NHQ1	0.0273959953337907
Q9GZU0	Q8N5B7	0.0273959953337907
Q5H9J7	Q9H4H8	0.0273959953337907
Q3ZCT1	O96014	0.0273959953337907
Q86Y13	Q71SY5	0.0273959953337907
Q6NYC1	Q14940	0.0273959953337907
Q9HD34	P32004	0.0273959953337907
Q8N441	Q96T21	0.0273959953337907
O75751	Q9H7C9	0.0273959953337907
Q9BXM7	Q9NPF5	0.0273959953337907
Q96HJ9	Q9UDY8	0.0273959953337907
Q6UXI9	A2RRD8	0.0273959953337907
Q8WUU4	Q9P281	0.0273959953337907
Q9ULT6	P08183	0.0273959953337907
Q14587	Q6ZMS7	0.0273959953337907
Q9BQ50	P34913	0.0273959953337907
Q96DY2	Q9H4H8	0.0273959953337907
Q9NWL6	P57737	0.0273959953337907
Q9NX05	O75072	0.0273959953337907
P61619	Q9NV58	0.0273959953337907
Q9Y3Q4	P31949	0.0273959953337907
Q9BSF8	Q9BZD4	0.0273959953337907
P61619	P48546	0.0273959953337907
Q9UHB7	Q9BQF6	0.0273959953337907
O95025	Q9Y605	0.0273959953337907
Q16670	Q9ULJ3	0.0273959953337907
Q00537	Q9P2K8	0.0273959953337907
Q13641	Q9H6L2	0.0273959953337907
A6QL63	P35453	0.0273959953337907
Q86WK7	Q8IZJ1	0.0273959953337907
P42702	O95164	0.0273959953337907
Q16881	O43312	0.0273959953337907
Q1AE95	Q9NR48	0.0273959953337907
Q9NXD2	Q07866	0.0273959953337907
Q9UIA9	P48546	0.0273959953337907
P12271	Q14789	0.0273959953337907
A6NHQ4	Q5JVS0	0.0273959953337907
728747	Q9Y4E8	0.0273959953337907
O75717	A6NNY8	0.0273959953337907
Q9NYL2	Q9P2B7	0.0273959953337907
Q96JG6	Q9BXK5	0.0273959953337907
P07951	Q9H1M0	0.0273959953337907
Q9H4F8	Q96C28	0.0273959953337907
Q13416	Q99956	0.0273959953337907
Q14789	Q6NY19	0.0273959953337907
Q9H0I3	Q9H4H8	0.0273959953337907
Q9UJG1	O14975	0.0273959953337907
Q9P273	P23471	0.0273959953337907
Q96CU9	A6NMZ7	0.0273959953337907
P22612	P57087	0.0273959953337907
Q9H0K1	Q9Y371	0.0273959953337907
Q9H4H8	Q9Y662	0.0273959953337907
Q13416	P19622	0.0273959953337907
Q9BQK8	Q8NDT2	0.0273959953337907
Q9NW68	Q3B7T1	0.0273959953337907
Q9Y2I9	Q07866	0.0273959953337907
Q8IZD2	P14373	0.0273959953337907
Q9BZF2	Q07866	0.0273959953337907
Q8NAF0	Q9NXJ5	0.0273959953337907
Q7L2K0	O95251	0.0273959953337907
Q16829	Q9H4H8	0.0273959953337907
P17481	Q9H4H8	0.0273959953337907
P20700	P35452	0.0273959953337907
Q9HAV0	P02747	0.0273959953337907
Q9Y3C5	Q9NQG5	0.0273959953337907
Q9NUE0	Q9H5Y7	0.0273959953337907
Q9H649	Q9BXM7	0.0273959953337907
Q9HBM1	P17676	0.0273959953337907
Q9Y4X4	Q9UKZ1	0.0273959953337907
Q2M2Z5	Q5SYE7	0.0273959953337907
Q9Y692	Q8NCM8	0.0273959953337907
Q86VP1	Q53FZ2	0.0273959953337907
Q9NWT8	P53582	0.0273959953337907
Q8IWP9	P38571	0.0273959953337907
P17676	Q01850	0.0273959953337907
Q969V6	Q8N8A2	0.0273959953337907
Q9NTW7	P27448	0.0273959953337907
P0DPB6	P24298	0.0273959953337907
Q12815	P18847	0.0273959953337907
Q9H2X6	O75182	0.0273959953337907
Q6PIJ6	O00463	0.0273959953337907
O75132	Q86YC2	0.0273959953337907
P51795	Q00537	0.0273959953337907
Q32M78	P52815	0.0273959953337907
O15439	Q8N5M9	0.0273959953337907
P02763	Q15628	0.0273959953337907
Q8NCN2	Q96MU6	0.0273959953337907
P53804	Q9BZV1	0.0273959953337907
Q969X0	Q96R06	0.0273959953337907
Q9ULS5	P40818	0.0273959953337907
Q9GZP1	Q9C0H5	0.0273959953337907
P41743	Q3BBV0	0.0273959953337907
Q12947	O75346	0.0273959953337907
P43304	Q8WUG5	0.0273959953337907
P51003	Q9HCU9	0.0273959953337907
Q00537	O15194	0.0273959953337907
Q5TYW2	Q96R06	0.0273959953337907
Q9BUM1	P36021	0.0273959953337907
Q9NWL6	Q92783	0.0273959953337907
Q00537	P04004	0.0273959953337907
Q9BVQ7	Q9P0S9	0.0273959953337907
P43365	Q8N4T8	0.0273959953337907
Q14168	A3KN83	0.0273959953337907
P35555	P32004	0.0273959953337907
Q9BVQ7	Q9UBF1	0.0273959953337907
Q92574	Q9Y2I7	0.0273959953337907
Q17RS7	O94992	0.0273959953337907
Q86V42	Q9BQQ3	0.0273959953337907
P53367	A8K8P3	0.0273959953337907
Q9P202	Q9NZ71	0.0273959953337907
Q9H7B4	Q9NR50	0.0273959953337907
Q69YH5	Q05084	0.0273959953337907
O75425	Q86WA8	0.0273959953337907
P55316	Q86Y91	0.0273959953337907
O00755	Q9BQQ3	0.0273959953337907
Q99708	Q96BT3	0.0273959953337907
Q9NW07	P17039	0.0273959953337907
O15382	100288406	0.0273959953337907
Q8N3R9	Q96AV8	0.0273959953337907
Q86VP1	O60938	0.0273959953337907
Q96BD5	Q9ULD2	0.0273959953337907
P0C7T5	Q96IK1	0.0273959953337907
P12821	Q6NXT4	0.0273959953337907
O75771	P08246	0.0273959953337907
O14925	O75121	0.0273959953337907
Q2KHM9	84127	0.0273959953337907
730110	P83916	0.0273959953337907
Q00537	O14730	0.0273959953337907
P49848	Q4V328	0.0273959953337907
Q99986	Q9HAZ1	0.0273959953337907
Q86XR8	Q6P4F7	0.0273959953337907
Q8N7H5	Q86Y13	0.0273959953337907
P43121	Q8IXJ6	0.0273959953337907
Q9BPZ7	Q8IZJ1	0.0273959953337907
Q13432	O43151	0.0273959953337907
P49069	Q8NBP5	0.0273959953337907
Q86VP1	Q9NQX5	0.0273959953337907
O14939	Q6P1R3	0.0273959953337907
Q96BR1	260334	0.0273959953337907
Q9BRG2	Q7KZI7	0.0273959953337907
Q9Y2Z9	O95479	0.0273959953337907
Q01850	Q9BY84	0.0273959953337907
Q8NI77	Q9NUY8	0.0273959953337907
29901	Q8NFF5	0.0273959953337907
Q08050	Q16842	0.0273959953337907
Q8NFU7	Q92802	0.0273959953337907
Q86VP1	Q8NEL9	0.0273959953337907
Q9BU61	Q8IXM2	0.0273959953337907
Q13432	Q9HB75	0.0273959953337907
Q13155	Q03468	0.0273959953337907
Q96Q45	Q9BZC7	0.0273959953337907
P29323	Q9UBP9	0.0273959953337907
P61927	P17020	0.0273959953337907
Q8WW38	Q9UPQ9	0.0273959953337907
P42785	P56159	0.0273959953337907
P08047	Q9ULJ3	0.0273959953337907
P49759	O75030	0.0273959953337907
O14686	Q9HBM1	0.0273959953337907
P35916	Q9NQX5	0.0273959953337907
P35916	Q6ZV89	0.0273959953337907
Q9HCI6	Q07889	0.0273959953337907
64599	Q9P206	0.0273959953337907
O95999	Q5T3J3	0.0273959953337907
Q6PIY7	Q68E01	0.0273959953337907
Q4LDG9	Q9NTZ6	0.0273959953337907
P53804	Q9NPG3	0.0273959953337907
Q9Y6W3	Q9UFC0	0.0273959953337907
Q9NSN8	Q9H1C4	0.0273959953337907
Q9NR82	Q13303	0.0273959953337907
P29374	Q8N2R8	0.0273959953337907
Q9NRG0	Q96AZ6	0.0273959953337907
O75751	P54132	0.0273959953337907
Q9Y3M9	Q96R06	0.0273959953337907
Q9H0U9	Q9Y663	0.0273959953337907
P27037	Q9C0H5	0.0273959953337907
P24386	Q9BQ08	0.0273959953337907
P30291	P51948	0.0273959953337907
Q32NB8	A4D1E9	0.0273959953337907
Q7L2R6	Q8IXZ2	0.0273959953337907
P52815	P35789	0.0273959953337907
Q15011	O95376	0.0273959953337907
Q15036	O15194	0.0273959953337907
Q8IXZ2	Q8TBZ8	0.0273959953337907
Q9BYP7	O95382	0.0273959953337907
P10398	P27987	0.0273959953337907
Q9NRH2	Q8TEV9	0.0273959953337907
Q9UFF9	P08651	0.0273959953337907
Q8N556	Q12816	0.0273959953337907
P10398	Q2V2M9	0.0273959953337907
Q9NYF0	Q9BQQ3	0.0273959953337907
Q9H649	P58511	0.0273959953337907
Q9UFF9	Q8WUA7	0.0273959953337907
Q86XI8	Q5T3J3	0.0273959953337907
P42858	Q8WVM7	0.0273959953337907
Q8NBR0	P08174	0.0273959953337907
Q5TF58	Q4V328	0.0273959953337907
O76082	O43299	0.0273959953337907
O14579	Q8N158	0.0273959953337907
O14939	O60494	0.0273959953337907
Q8N4T8	C9JH25	0.0273959953337907
P13196	Q15329	0.0273959953337907
Q9NY97	Q9Y4A8	0.0273959953337907
Q9NRC8	P78332	0.0273959953337907
Q9H0I3	Q9UPU7	0.0273959953337907
Q9UBB9	Q86UY6	0.0273959953337907
Q9BVQ7	O43187	0.0273959953337907
Q9HBM1	Q9UDY8	0.0273959953337907
P54257	Q9UPV0	0.0273959953337907
P10398	A6NMZ7	0.0273959953337907
Q6NYC1	P0DMV2	0.0273959953337907
Q8NG31	Q9H0I3	0.0273959953337907
Q9UN70	O75144	0.0273959953337907
Q8N823	Q92830	0.0273959953337907
Q8N823	Q8IXZ2	0.0273959953337907
Q6Y288	Q9NRA1	0.0273959953337907
Q14CB8	Q9NP61	0.0273959953337907
Q5T3J3	Q6IQ16	0.0273959953337907
Q5VWQ8	Q13574	0.0273959953337907
146923	Q9C0D2	0.0273959953337907
Q86Y91	Q9NWD9	0.0273959953337907
Q96SL8	O95631	0.0273959953337907
Q9UPN6	Q7Z624	0.0273959953337907
Q5T5U3	Q504U0	0.0273959953337907
O95631	P18065	0.0273959953337907
Q9NW68	Q8NG31	0.0273959953337907
P35916	Q9NYF0	0.0273959953337907
O14863	P43304	0.0273959953337907
Q86VP1	Q5TYW2	0.0273959953337907
P0CW24	Q13155	0.0273959953337907
Q32P44	Q9UK97	0.0273959953337907
Q9P2F8	O95696	0.0273959953337907
Q99946	O75298	0.0273959953337907
Q53FV1	Q9Y2Q0	0.0273959953337907
O15287	Q96A46	0.0273959953337907
Q6P582	Q5JPI3	0.0273959953337907
260334	Q2NL98	0.0273959953337907
Q96I15	Q8NFW8	0.0273959953337907
P53804	Q9UPV9	0.0273959953337907
P28347	Q8NHU6	0.0273959953337907
Q5T3J3	Q7Z403	0.0273959953337907
Q9UPE1	Q8WYA6	0.0273959953337907
Q9H3M7	Q86XP1	0.0273959953337907
Q58A45	O94915	0.0273959953337907
Q6P582	Q9NR56	0.0273959953337907
A6NNY8	Q7L5Y6	0.0273959953337907
Q504Q3	Q9NZC9	0.0273959953337907
Q8IWP9	Q5T5U3	0.0273959953337907
Q12983	Q9NQS3	0.0273959953337907
Q9Y4K4	Q96A47	0.0273959953337907
P45877	Q96JP9	0.0273959953337907
Q9NYG2	O43556	0.0273959953337907
O95158	A6NDV4	0.0273959953337907
Q7Z401	Q96RR4	0.0273959953337907
Q07866	P00734	0.0273959953337907
Q13464	O94986	0.0273959953337907
Q86U90	Q53S33	0.0273959953337907
Q00994	Q9C0F1	0.0273959953337907
P15056	O75385	0.0273959953337907
Q9Y613	Q9UBP9	0.0273959953337907
Q8WUA7	Q5TB30	0.0273959953337907
Q9NSB8	Q68CZ1	0.0273959953337907
Q9NS84	Q9Y4D7	0.0273959953337907
Q9P0R6	Q96QE3	0.0273959953337907
P98160	Q9P0I2	0.0273959953337907
Q9UJH8	Q76KP1	0.0273959953337907
Q6Y288	P51511	0.0273959953337907
Q9UPU9	P00747	0.0273959953337907
Q9NR82	Q99550	0.0273959953337907
P08572	O60241	0.0273959953337907
P17481	Q68E01	0.0273959953337907
Q6AW86	Q8IXZ2	0.0273959953337907
Q9UKP6	Q8NC42	0.0273959953337907
Q9NRL2	O94988	0.0273959953337907
Q9HC77	Q9ULS5	0.0273959953337907
Q9H425	Q8TBP5	0.0273959953337907
P17041	O95503	0.0273959953337907
Q9P1Y5	Q6ZMS7	0.0273959953337907
Q13574	Q92547	0.0273959953337907
Q96F25	Q8IXM6	0.0273959953337907
O00754	P41732	0.0273959953337907
Q96NY9	Q9UQ07	0.0273959953337907
Q9Y3S1	Q9NQT8	0.0273959953337907
Q13888	Q8WV37	0.0273959953337907
P78337	O95295	0.0273959953337907
Q9UFF9	Q9Y4X4	0.0273959953337907
Q5TGY3	Q8NFY9	0.0273959953337907
345630	O95503	0.0273959953337907
P16415	O95503	0.0273959953337907
Q5M9Q1	Q9UBG3	0.0273959953337907
Q14576	Q92667	0.0273959953337907
Q68E01	Q96DY2	0.0273959953337907
Q7Z4Q2	Q9H8M9	0.0273959953337907
Q8IYS4	Q9P0I2	0.0273959953337907
Q15475	Q86XP1	0.0273959953337907
Q9Y5Z7	Q9C0F0	0.0273959953337907
P08047	O15417	0.0273959953337907
P36021	Q9Y4D2	0.0273959953337907
Q9BTL4	O60437	0.0273959953337907
Q9HC77	Q7L804	0.0273959953337907
Q92547	Q8TAT5	0.0273959953337907
Q5JSJ4	Q92187	0.0273959953337907
Q8N3J3	Q92667	0.0273959953337907
Q68E01	P31277	0.0273959953337907
Q92667	Q8N196	0.0273959953337907
Q86UN3	Q7LGC8	0.0273959953337907
Q96DY7	Q68E01	0.0273959953337907
O75820	Q9BYN7	0.0273959953337907
Q13207	Q9UPN3	0.0273959953337907
O75077	Q9P0I2	0.0273959953337907
Q13387	Q16659	0.0273959953337907
P56730	P17948	0.0273959953337907
Q9NW68	O75165	0.0273959953337907
Q96T88	Q92748	0.0273959953337907
Q9NX14	Q9NYQ3	0.0273959953337907
O14939	Q969M7	0.0273959953337907
O43511	P26440	0.0273959953337907
P53582	Q9UBC3	0.0273959953337907
Q7Z2Z1	Q96R06	0.0273959953337907
Q9NX14	Q96T52	0.0273959953337907
Q8NEL9	Q96R06	0.0273959953337907
Q96R06	Q8IZU2	0.0273959953337907
Q86VP1	Q99728	0.0273959953337907
Q16602	O43681	0.0273959953337907
O95631	Q8TF47	0.0273959953337907
Q9NW07	O00744	0.0273959953337907
Q96CP7	Q86V59	0.0273959953337907
Q9Y624	Q8N8Z6	0.0273959953337907
P17036	Q12756	0.0273959953337907
Q14494	Q9P1Y5	0.0273959953337907
P02763	P11678	0.0273959953337907
O75496	P0DMV2	0.0273959953337907
O15382	Q8N2W9	0.0273959953337907
Q8TC05	Q68E01	0.0273959953337907
P08174	Q9NR11	0.0273959953337907
P55081	Q8NG77	0.0273959953337907
Q8TDC3	Q9UPQ9	0.0273959953337907
Q8IVF6	Q9BQQ3	0.0273959953337907
Q8N336	P29590	0.0273959953337907
Q8NCN2	Q86X95	0.0273959953337907
O60341	O60241	0.0273959953337907
Q9Y535	283617	0.0273959953337907
Q5VYV7	Q86V59	0.0273959953337907
O95751	Q9Y6H3	0.0273959953337907
Q9GZN1	Q8IY92	0.0273959953337907
Q8IUW5	O75771	0.0273959953337907
Q5JSJ4	P17509	0.0273959953337907
O43174	Q5T3J3	0.0273959953337907
Q8IY92	Q9ULJ3	0.0273959953337907
Q16619	Q9HBM1	0.0273959953337907
P26367	P14859	0.0273959953337907
Q5T5U3	Q13614	0.0273959953337907
Q9UHP3	Q6ZW49	0.0273959953337907
Q9H467	Q5JPI3	0.0273959953337907
Q702N8	Q9P0I2	0.0273959953337907
P34947	Q9Y2J2	0.0273959953337907
Q02962	Q9C0F1	0.0273959953337907
Q86U90	Q8N5S9	0.0273959953337907
Q9P0V3	O75385	0.0273959953337907
Q9P0K1	Q8WUB2	0.0273959953337907
Q8IZY2	Q6NXT6	0.0273959953337907
Q08050	Q96NY9	0.0273959953337907
Q5R3I4	Q9Y2Z9	0.0273959953337907
P78337	Q07866	0.0273959953337907
Q9Y2C2	Q86WK7	0.0273959953337907
Q9Y2C2	Q9UJY5	0.0273959953337907
Q86VQ1	Q01664	0.0273959953337907
Q9NSB8	Q06455	0.0273959953337907
Q9H2F5	P24298	0.0273959953337907
Q13322	Q15276	0.0273959953337907
Q8NG31	Q99594	0.0273959953337907
O43365	Q07866	0.0273959953337907
Q8IZD2	Q9UPQ9	0.0273959953337907
Q96NY9	Q9H4I2	0.0273959953337907
Q9HBM1	Q6IN84	0.0273959953337907
Q14258	O60548	0.0273959953337907
O95696	Q8IZD4	0.0273959953337907
Q8TE99	P58511	0.0273959953337907
Q9P2F8	Q9NQ31	0.0273959953337907
Q7Z6K1	Q96R06	0.0273959953337907
A6NK75	P54132	0.0273959953337907
Q8WVZ7	O60262	0.0273959953337907
Q9BT25	Q49A92	0.0273959953337907
Q7Z2Z1	Q9UBB9	0.0273959953337907
Q9P2W1	Q96IY1	0.0273959953337907
Q9NS26	O60749	0.0273959953337907
Q5T1V6	P51948	0.0273959953337907
Q9Y6D9	Q8NHM5	0.0273959953337907
P10398	O60336	0.0273959953337907
Q9H6X2	Q5BKX6	0.0273959953337907
O14492	Q69YN2	0.0273959953337907
P35916	Q13635	0.0273959953337907
O15085	Q6UUV7	0.0273959953337907
Q8N442	Q9GZV1	0.0273959953337907
Q13322	Q9P2F8	0.0273959953337907
Q5VTR2	Q9UK97	0.0273959953337907
O43761	Q86VD7	0.0273959953337907
Q9NVC3	Q7RTY0	0.0273959953337907
Q9NQP4	Q8WW38	0.0273959953337907
O60447	Q86UE8	0.0273959953337907
Q9BXY8	Q96PY6	0.0273959953337907
Q9Y2L9	P06493	0.0273959953337907
Q2M2I8	Q15714	0.0273959953337907
Q9NQP4	Q8TDC3	0.0273959953337907
Q14CB8	Q8IWZ8	0.0273959953337907
Q04756	Q08334	0.0273959953337907
Q9P0K1	Q9Y2Z9	0.0273959953337907
A7KAX9	P13611	0.0273959953337907
Q5VTR2	O15392	0.0273959953337907
Q8TAG6	Q9UL42	0.0273959953337907
O00339	Q9NQG5	0.0273959953337907
Q8WUB2	P35240	0.0273959953337907
Q8TF30	P50395	0.0273959953337907
Q96T88	Q14147	0.0273959953337907
Q14494	Q9Y2G0	0.0273959953337907
Q99717	Q9Y4D2	0.0273959953337907
Q969M7	Q9Y4I1	0.0273959953337907
Q9H7P6	O75348	0.0273959953337907
Q2M2Z5	Q96IY1	0.0273959953337907
O95025	Q96IY1	0.0273959953337907
Q96FE5	Q14435	0.0273959953337907
Q8IUL8	Q9UKE5	0.0273959953337907
Q92802	O60242	0.0273959953337907
Q68E01	Q9UBU7	0.0273959953337907
O94854	Q2NKX8	0.0273959953337907
P53814	Q9Y3M2	0.0273959953337907
Q9Y5J3	Q04727	0.0273959953337907
Q9NS84	Q9P1Z3	0.0273959953337907
Q6QNY0	Q96JM7	0.0273959953337907
Q9NX70	P28358	0.0273959953337907
Q9P0B6	Q8NDZ6	0.0273959953337907
O43427	Q12866	0.0273959953337907
A2RU49	Q68E01	0.0273959953337907
Q9UHP3	100134230	0.0273959953337907
Q5H9J7	Q86Y91	0.0273959953337907
Q6ZN19	Q03936	0.0273959953337907
Q9Y2A4	Q8NFW8	0.0273959953337907
Q9P270	Q9HBZ2	0.0273959953337907
O94827	Q5M775	0.0273959953337907
Q14721	Q6YHK3	0.0273959953337907
Q9H4A3	Q9UK97	0.0273959953337907
O00423	P09914	0.0273959953337907
Q6QNY0	Q8IWZ8	0.0273959953337907
Q9H816	P08572	0.0273959953337907
Q9BYP7	Q9UIU6	0.0273959953337907
Q9ULP0	Q9Y697	0.0273959953337907
Q96JI7	Q6N075	0.0273959953337907
O95158	O60909	0.0273959953337907
Q9BQD3	Q7Z7A1	0.0273959953337907
P49757	Q8N3A8	0.0273959953337907
Q8ND30	Q5SYE7	0.0273959953337907
O95158	O75078	0.0273959953337907
P31269	Q96PY6	0.0273959953337907
Q9UHQ4	Q8IZY2	0.0273959953337907
Q68EN5	Q9GZT9	0.0273959953337907
Q02040	Q8IYY4	0.0273959953337907
Q9NTW7	Q8N441	0.0273959953337907
Q13641	Q9NY35	0.0273959953337907
Q9Y6W3	P06400	0.0273959953337907
Q9UH77	Q8IUH3	0.0273959953337907
Q9BSA9	Q9UHW9	0.0273959953337907
Q9NW07	Q8TF47	0.0273959953337907
Q8TDH9	Q68CZ1	0.0273959953337907
Q9BVV6	Q8TAT5	0.0273959953337907
Q5HYJ3	Q93073	0.0273959953337907
O95025	Q8N3J9	0.0273959953337907
Q9BXY8	Q9NQG5	0.0273959953337907
Q9P202	Q9GZT9	0.0273959953337907
P53367	Q8NEV4	0.0273959953337907
Q92614	Q8WXR4	0.0273959953337907
Q86U90	Q5HYJ3	0.0273959953337907
Q86V21	Q9GZT9	0.0273959953337907
F5H428	O14561	0.0273959953337907
Q9Y448	Q92845	0.0273959953337907
Q9UPR3	Q96IK1	0.0273959953337907
Q12866	Q9H6L2	0.0273959953337907
Q5SYE7	P49116	0.0273959953337907
Q9UGL1	Q9BVC3	0.0273959953337907
134548	P0C0S5	0.0273959953337907
Q8TF50	Q8IXZ2	0.0273959953337907
Q7L4E1	Q9NSC2	0.0273959953337907
P48167	P08571	0.0273959953337907
Q9H1C3	Q9HBJ0	0.0273959953337907
Q96LA8	P05408	0.0273959953337907
Q9Y6E0	O95382	0.0273959953337907
Q9Y483	Q9NRL2	0.0273959953337907
Q8TBE0	Q9BVW5	0.0273959953337907
Q9NZ71	Q8NHQ1	0.0273959953337907
Q96KQ4	O75582	0.0273959953337907
O75191	Q8NG27	0.0273959953337907
Q5BVD1	Q8TCT8	0.0273959953337907
Q9NS84	Q9P0J6	0.0273959953337907
Q86VW0	Q9UK97	0.0273959953337907
C9JH25	O43251	0.0273959953337907
A6QL63	O43251	0.0273959953337907
P43629	Q969Z4	0.0273959953337907
Q8TF50	Q9P2Y4	0.0273959953337907
Q6IEE7	O43251	0.0273959953337907
P0C5Y9	Q8IUX4	0.0273959953337907
Q96A47	Q86WK6	0.0273959953337907
Q8TE69	P28325	0.0273959953337907
Q9UII5	Q9HBT8	0.0273959953337907
Q8IZU0	Q9C0F1	0.0273959953337907
Q5VTE6	Q9UKY1	0.0273959953337907
Q14135	P06493	0.0273959953337907
Q86YF9	Q96Q42	0.0273959953337907
Q8NG27	Q86W56	0.0273959953337907
Q96L34	Q7Z5N4	0.0273959953337907
Q04741	O43251	0.0273959953337907
Q13822	O43251	0.0273959953337907
P27037	O15194	0.0273959953337907
Q96E09	Q9UGU0	0.0273959953337907
Q8N5S9	Q5THJ4	0.0273959953337907
Q6RW13	Q99622	0.0273959953337907
A6NK75	Q5VZL5	0.0273959953337907
728912	O60518	0.0273959953337907
Q96HJ9	Q92613	0.0273959953337907
Q9H267	244	0.0273959953337907
Q8NCP5	Q5VYV7	0.0273959953337907
Q9NVX0	Q9NVR7	0.0273959953337907
Q96LT4	Q8TCG1	0.0273959953337907
Q9H267	O94818	0.0273959953337907
Q3LXA3	Q15628	0.0273959953337907
P46976	Q16816	0.0273959953337907
P17036	Q15723	0.0273959953337907
Q9P0M2	Q6P3X8	0.0273959953337907
O43248	Q9NX70	0.0273959953337907
Q8WV41	Q86Y79	0.0273959953337907
Q9P0N9	Q9BYI3	0.0273959953337907
Q5VZL5	Q9P0L1	0.0273959953337907
P08697	Q5BJF2	0.0273959953337907
Q9HC44	O94933	0.0273959953337907
254958	P52815	0.0273959953337907
O43524	Q7Z3V4	0.0273959953337907
Q9UPA5	Q5VZL5	0.0273959953337907
P83916	Q6ZNW5	0.0273959953337907
P51178	Q9P227	0.0273959953337907
Q9Y2X9	O60242	0.0273959953337907
P0DJI9	Q9Y4I1	0.0273959953337907
Q2TB90	Q96BD8	0.0273959953337907
Q9HC77	Q5VWQ8	0.0273959953337907
Q16236	Q9C0F1	0.0273959953337907
Q9Y4I1	A6NJZ7	0.0273959953337907
P30307	Q9BYI3	0.0273959953337907
Q5VIR6	Q9NWD9	0.0273959953337907
Q06330	Q9Y576	0.0273959953337907
Q9BS16	Q9ULQ1	0.0273959953337907
Q8N3J3	Q96BD8	0.0273959953337907
Q9H9J4	Q15527	0.0273959953337907
Q5VIR6	A6QL64	0.0273959953337907
P55851	Q86Y91	0.0273959953337907
Q96NA8	Q86Y91	0.0273959953337907
Q7Z628	P46020	0.0273959953337907
Q6P9G9	P52737	0.0273959953337907
P55001	Q03936	0.0273959953337907
Q9ULS5	O60825	0.0273959953337907
Q9NS84	P11801	0.0273959953337907
Q96HQ0	Q96PQ6	0.0273959953337907
O75528	Q15814	0.0273959953337907
Q8NG31	Q9NP80	0.0273959953337907
P02458	Q6P435	0.0273959953337907
Q9BUI4	Q15527	0.0273959953337907
Q9P1Z0	P13196	0.0273959953337907
Q9GZP1	O15194	0.0273959953337907
Q9UBP0	Q9NXE8	0.0273959953337907
P35916	Q8IVF6	0.0273959953337907
Q9P2Y4	Q96HP4	0.0273959953337907
P42785	Q92484	0.0273959953337907
Q8TC05	Q8NG31	0.0273959953337907
P51813	O95639	0.0273959953337907
Q96NY9	Q9NV88	0.0273959953337907
Q9Y613	Q9NQS3	0.0273959953337907
Q9BW60	Q6UX53	0.0273959953337907
Q03468	P27448	0.0273959953337907
Q969X2	Q8TE99	0.0273959953337907
Q13635	Q9BQQ3	0.0273959953337907
Q9H8T0	O43739	0.0273959953337907
O43248	P29590	0.0273959953337907
Q9ULS5	Q6VY07	0.0273959953337907
O95503	Q6ZNH5	0.0273959953337907
Q67FW5	Q12816	0.0273959953337907
Q96LZ7	O43524	0.0273959953337907
Q9NQC7	Q96GV9	0.0273959953337907
P14868	Q68EN5	0.0273959953337907
Q9Y4E8	400986	0.0273959953337907
Q5JTD0	O43739	0.0273959953337907
Q9Y5I2	Q86WA8	0.0273959953337907
Q9UFF9	O95751	0.0273959953337907
O14958	P29590	0.0273959953337907
P02763	Q96IY4	0.0273959953337907
Q8WUA7	Q68E01	0.0273959953337907
Q8IUL8	P10075	0.0273959953337907
O95639	Q9BQF6	0.0273959953337907
P29590	Q8NEM0	0.0273959953337907
O14925	Q96JW4	0.0273959953337907
Q96T88	P31277	0.0273959953337907
O60341	Q8NEL9	0.0273959953337907
Q9BTA9	P15056	0.0273959953337907
P53804	Q9H0I2	0.0273959953337907
Q66K14	Q9NWQ9	0.0273959953337907
Q9H816	O60341	0.0273959953337907
Q969F2	O94992	0.0273959953337907
Q9HCM1	P13196	0.0273959953337907
Q32P44	Q504U0	0.0273959953337907
Q5JU69	Q9Y2Z9	0.0273959953337907
O14579	O00744	0.0273959953337907
P19532	P22681	0.0273959953337907
O94988	Q8WUY9	0.0273959953337907
P56937	Q9BVI0	0.0273959953337907
Q8NE22	P29590	0.0273959953337907
Q9P0T4	Q5T3J3	0.0273959953337907
Q9UFF9	Q9BXF3	0.0273959953337907
Q8N8K9	Q9UPQ9	0.0273959953337907
Q8TBH0	O15514	0.0273959953337907
P29590	O60241	0.0273959953337907
Q96MW7	P29590	0.0273959953337907
P52179	P29590	0.0273959953337907
Q68E01	Q5H9J7	0.0273959953337907
P42785	C9JH25	0.0273959953337907
Q9HBM1	Q9UBZ4	0.0273959953337907
P42785	Q04900	0.0273959953337907
Q6ZNG0	Q5VYV7	0.0273959953337907
Q8N584	O75298	0.0273959953337907
Q68E01	Q9NP80	0.0273959953337907
Q8N442	Q32NB8	0.0273959953337907
Q9H4A3	Q9BVC5	0.0273959953337907
O60341	Q02446	0.0273959953337907
Q15276	O95696	0.0273959953337907
P13196	Q8NDV3	0.0273959953337907
O75132	Q9HBZ2	0.0273959953337907
Q96GZ6	Q96F63	0.0273959953337907
Q86XK3	P29590	0.0273959953337907
Q9Y2V2	Q14764	0.0273959953337907
Q00994	P29590	0.0273959953337907
Q14781	Q9HCM7	0.0273959953337907
Q8N158	O75460	0.0273959953337907
Q9HC77	Q86VP3	0.0273959953337907
Q02040	Q8N3A8	0.0273959953337907
Q0VGE8	P58317	0.0273959953337907
Q5VTR2	Q9C0H9	0.0273959953337907
Q02252	Q8NI22	0.0273959953337907
Q53FV1	Q9H920	0.0273959953337907
Q96HQ2	Q9UBX8	0.0273959953337907
Q96NR8	Q4G0I0	0.0273959953337907
Q9Y6R7	Q49A88	0.0273959953337907
Q5VT25	Q8NCT3	0.0273959953337907
Q9NQG5	Q9NRP4	0.0273959953337907
Q49A92	Q68E01	0.0273959953337907
O95865	P13716	0.0273959953337907
Q9UPZ3	Q86UW6	0.0273959953337907
Q9NPF2	Q04771	0.0273959953337907
Q96HQ2	P0DPB6	0.0273959953337907
Q9NZN8	O14832	0.0273959953337907
Q96B36	Q5JPI3	0.0273959953337907
Q9HB65	Q96B36	0.0273959953337907
Q8N8Q9	Q15526	0.0273959953337907
Q3MJ16	Q96E09	0.0273959953337907
Q99550	Q9UPM9	0.0273959953337907
Q9H3U5	P00387	0.0273959953337907
Q9BVV6	Q5FBB7	0.0273959953337907
Q6UX98	Q9ULH0	0.0273959953337907
Q6NXT4	Q9HCE0	0.0273959953337907
Q9UNS1	Q5BKX6	0.0273959953337907
P53680	Q9BQF6	0.0273959953337907
Q86TL2	Q9UJX3	0.0273959953337907
Q8TEQ0	Q6PI98	0.0273959953337907
Q9BVV6	Q13574	0.0273959953337907
Q8N8Q8	Q96B96	0.0273959953337907
Q9BT43	Q8N972	0.0273959953337907
P31260	Q9NQG5	0.0273959953337907
Q2M1Z3	Q8NG27	0.0273959953337907
P01106	Q5FBB7	0.0273959953337907
Q96BR6	Q93073	0.0273959953337907
Q53S33	P43155	0.0273959953337907
Q86VW0	O43716	0.0273959953337907
Q9BVV6	O60683	0.0273959953337907
Q5SYE7	Q9NRM7	0.0273959953337907
Q8N960	Q147X3	0.0273959953337907
P35869	Q504U0	0.0273959953337907
Q7RTY0	O60683	0.0273959953337907
Q6ZR52	Q03936	0.0273959953337907
Q8TB73	Q9UKE5	0.0273959953337907
O75962	Q9NPI1	0.0273959953337907
Q8WUB2	Q96RK0	0.0273959953337907
P04150	Q8WXE1	0.0273959953337907
Q8WUB2	Q7L804	0.0273959953337907
O15126	Q96SL1	0.0273959953337907
Q92609	Q4ZG55	0.0273959953337907
P56730	Q5JU69	0.0273959953337907
Q9HA82	Q9UHW9	0.0273959953337907
Q96BI1	Q15858	0.0273959953337907
P01106	Q86XP1	0.0273959953337907
Q03936	Q8NHQ1	0.0273959953337907
Q13574	P35240	0.0273959953337907
Q9Y337	P06703	0.0273959953337907
Q9BQB6	Q8IXM6	0.0273959953337907
O95025	Q5VTR2	0.0273959953337907
P41181	Q9NX70	0.0273959953337907
Q96LU5	Q6VY07	0.0273959953337907
Q8N2S1	Q96HQ0	0.0273959953337907
Q86U90	Q5THJ4	0.0273959953337907
Q8TBK6	Q5SVZ6	0.0273959953337907
Q86YF9	Q9UQC2	0.0273959953337907
Q9HD42	Q99583	0.0273959953337907
Q96BI1	27235	0.0273959953337907
P52566	Q9GZP4	0.0273959953337907
Q5VTR2	Q9H0I2	0.0273959953337907
Q9NQP4	Q8N8K9	0.0273959953337907
Q96NR8	O60683	0.0273959953337907
P08949	P01033	0.0273959953337907
Q9H8M2	Q9P1Y6	0.0273959953337907
P26367	Q49A88	0.0273959953337907
Q9Y5J6	Q8NI08	0.0273959953337907
A0A0B4J2A2	Q9NX70	0.0273959953337907
Q8WUB2	Q5FBB7	0.0273959953337907
O15155	Q6P9F7	0.0273959953337907
Q7Z7K0	Q969X6	0.0273959953337907
O75521	Q9NRF2	0.0273959953337907
Q5U5Q3	Q5M775	0.0273959953337907
Q9BXF3	Q9C0C2	0.0273959953337907
Q08ER8	Q9UBW7	0.0273959953337907
Q9NY97	P29803	0.0273959953337907
Q9Y3M2	Q9BQF6	0.0273959953337907
Q9HB19	Q9P206	0.0273959953337907
Q9P2B7	Q96T58	0.0273959953337907
Q7L576	Q9C0I3	0.0273959953337907
Q9Y3M2	Q9HCI5	0.0273959953337907
Q9BZW7	O60293	0.0273959953337907
Q8NDT2	Q96PV0	0.0273959953337907
Q5VIR6	Q9BS16	0.0273959953337907
P20265	Q9C0F1	0.0273959953337907
Q96F45	Q96Q83	0.0273959953337907
Q6P1L5	Q9UHP3	0.0273959953337907
Q5T5C0	Q9P0W2	0.0273959953337907
Q96BQ5	Q96DT7	0.0273959953337907
Q969F1	P04183	0.0273959953337907
Q86TL2	Q9Y3P4	0.0273959953337907
Q8TDC3	Q7Z7A3	0.0273959953337907
Q5BVD1	Q5T4F4	0.0273959953337907
Q96F86	P00734	0.0273959953337907
Q9NVR2	Q8IVD9	0.0273959953337907
Q9NRC8	Q13563	0.0273959953337907
Q86XK3	Q9Y6M9	0.0273959953337907
Q6PIU2	P36955	0.0273959953337907
Q96A28	Q13563	0.0273959953337907
3311	Q96T58	0.0273959953337907
Q5VIR6	Q8TES7	0.0273959953337907
Q96P48	P00519	0.0273959953337907
Q96DT7	Q86TN4	0.0273959953337907
Q9P0T4	Q96DT7	0.0273959953337907
Q13563	Q9NSP4	0.0273959953337907
Q8WV41	Q15283	0.0273959953337907
Q9NUE0	Q6UWM7	0.0273959953337907
54101	Q8IYY4	0.0273959953337907
Q9BRG2	P27448	0.0273959953337907
Q5VIR6	Q13422	0.0273959953337907
Q92966	Q96NU1	0.0273959953337907
P32519	Q13952	0.0273959953337907
Q96FJ2	Q7LC44	0.0273959953337907
Q7Z478	Q8IVW1	0.0273959953337907
Q9Y2C2	Q8NFT2	0.0273959953337907
Q9P0S3	Q96D96	0.0273959953337907
Q9UKZ9	Q96A83	0.0273959953337907
P23468	A6NCS6	0.0273959953337907
O75121	Q96I99	0.0273959953337907
Q0P6H9	Q6UXT9	0.0273959953337907
Q9UBZ4	P42684	0.0273959953337907
Q8IZC7	P29074	0.0273959953337907
P29323	Q9Y697	0.0273959953337907
64599	Q9NYB9	0.0273959953337907
Q6ZNE5	P09958	0.0273959953337907
Q5VIR6	Q9BV19	0.0273959953337907
Q8IVS8	Q9UIA9	0.0273959953337907
Q9BSA9	O75379	0.0273959953337907
A8MPV3	Q96FJ2	0.0273959953337907
Q5R372	Q8TBN0	0.0273959953337907
Q15120	Q9UGH3	0.0273959953337907
P60981	Q9UBN6	0.0273959953337907
Q9P273	Q9H1U4	0.0273959953337907
Q86VQ0	54101	0.0273959953337907
Q9HB19	Q5M775	0.0273959953337907
P17097	Q96BV0	0.0273959953337907
Q9H6S1	Q9BSM1	0.0273959953337907
Q3B820	P51178	0.0273959953337907
Q9BRG2	Q9ULJ3	0.0273959953337907
P27540	Q9Y283	0.0273959953337907
Q8TEB7	Q8IVW1	0.0273959953337907
Q9HC62	Q9ULJ3	0.0273959953337907
Q9H0K6	Q92610	0.0273959953337907
P31260	Q9ULJ3	0.0273959953337907
Q9NQ31	O75379	0.0273959953337907
Q9BSA9	Q0P6H9	0.0273959953337907
Q3MIP1	Q8NBP5	0.0273959953337907
Q9UJU5	Q14134	0.0273959953337907
P31277	Q7Z3B4	0.0273959953337907
O94851	Q9H1C4	0.0273959953337907
Q58EX2	Q08334	0.0273959953337907
Q96FZ2	Q8N6Q8	0.0273959953337907
O95639	O00622	0.0273959953337907
Q13322	P27448	0.0273959953337907
Q96F86	Q8N264	0.0273959953337907
Q9UGU0	Q9BZ23	0.0273959953337907
O43837	Q8WV37	0.0273959953337907
P58317	Q96HQ0	0.0273959953337907
Q13105	Q96PQ6	0.0273959953337907
Q8NDT2	O15063	0.0273959953337907
Q9UHW5	P06401	0.0273959953337907
P52849	Q6UXT9	0.0273959953337907
Q9NRP4	Q9HBM1	0.0273959953337907
Q9Y3P4	Q06055	0.0273959953337907
P01258	Q9UM22	0.0273959953337907
Q8TB73	Q96DM3	0.0273959953337907
Q8IUC4	Q5M775	0.0273959953337907
Q8NHU3	P00403	0.0273959953337907
O43187	Q8TEQ6	0.0273959953337907
Q5M775	Q9HB20	0.0273959953337907
Q7LC44	Q13563	0.0273959953337907
Q96DY7	Q7Z3B4	0.0273959953337907
Q9Y2C4	P05546	0.0273959953337907
Q9UKT4	Q9Y371	0.0273959953337907
Q8IYH5	Q9Y4X4	0.0273959953337907
Q96NY9	Q14494	0.0273959953337907
O15503	Q9H813	0.0273959953337907
O14832	Q9C0C2	0.0273959953337907
P50750	A2VDF0	0.0273959953337907
Q9Y4F5	Q93073	0.0273959953337907
Q86YC2	Q7Z401	0.0273959953337907
Q3MIS6	Q9UNX4	0.0273959953337907
Q5TDH0	Q3BBV0	0.0273959953337907
Q9ULS5	Q08AE8	0.0273959953337907
Q8NAF0	Q8IYI8	0.0273959953337907
Q6RW13	Q7Z7K0	0.0273959953337907
Q96AD5	Q9UFP1	0.0273959953337907
Q8NFZ4	O75144	0.0273959953337907
Q8N0Z3	Q8IYN2	0.0273959953337907
P02749	Q96BD8	0.0273959953337907
Q9UGL1	Q8TER5	0.0273959953337907
Q8NBR6	Q96F45	0.0273959953337907
Q96QZ7	P22681	0.0273959953337907
Q9HA82	Q9BV23	0.0273959953337907
Q7Z401	Q6P4F7	0.0273959953337907
Q0P6H9	O94851	0.0273959953337907
Q86UV5	Q8NCM8	0.0273959953337907
54101	Q96SL1	0.0273959953337907
P02458	Q96GY0	0.0273959953337907
Q9UJU5	B9A064	0.0273959953337907
Q96FZ2	Q8N1E6	0.0273959953337907
Q96T52	Q3SXM5	0.0273959953337907
P27540	P10092	0.0273959953337907
P16402	Q9HAZ1	0.0273959953337907
Q9NY64	Q5JWR5	0.0273959953337907
Q6QNY0	Q96RL1	0.0273959953337907
Q86TL2	Q6NXT4	0.0273959953337907
Q6DCA0	Q658Y4	0.0273959953337907
Q9P273	Q7Z403	0.0273959953337907
Q3ZCW2	Q96Q05	0.0273959953337907
O75884	P30085	0.0273959953337907
O14578	Q5R372	0.0273959953337907
Q15723	Q8WXU2	0.0273959953337907
Q9HAJ7	P10244	0.0273959953337907
Q14157	P0CL82	0.0273959953337907
Q96HE9	P61966	0.0273959953337907
Q92610	Q86XN6	0.0273959953337907
O75564	Q9HBM1	0.0273959953337907
134548	Q7L590	0.0273959953337907
P46977	P48546	0.0273959953337907
Q8NHU3	P46977	0.0273959953337907
P10721	P09958	0.0273959953337907
Q96RR1	Q9HBT8	0.0273959953337907
O75528	O75564	0.0273959953337907
Q9P273	A6NDV4	0.0273959953337907
O75474	Q9HBM1	0.0273959953337907
P46977	O75121	0.0273959953337907
P29322	Q5VIR6	0.0273959953337907
Q9Y6M4	Q6KC79	0.0273959953337907
Q9C0B0	P43304	0.0273959953337907
O95487	O14646	0.0273959953337907
Q9NR50	Q5BKX6	0.0273959953337907
Q8NE79	O14678	0.0273959953337907
P27540	Q96Q83	0.0273959953337907
Q07817	O15550	0.0273959953337907
Q5BVD1	P0CW24	0.0273959953337907
Q9H1A4	Q8IY92	0.0273959953337907
Q8IY92	Q13042	0.0273959953337907
P43121	Q9H6L2	0.0273959953337907
Q9ULS5	O94921	0.0273959953337907
Q15714	Q2M3G4	0.0273959953337907
Q9UKJ3	P08048	0.0273959953337907
P01275	Q7Z3B4	0.0273959953337907
P54762	P35221	0.0273959953337907
Q96T60	Q5T6V5	0.0273959953337907
Q14894	P25391	0.0273959953337907
Q96FZ2	Q8WXR4	0.0273959953337907
Q9UPQ3	Q92845	0.0273959953337907
Q8NAF0	E7ETH6	0.0273959953337907
54101	Q6ZN16	0.0273959953337907
Q8IVS8	Q6NUQ1	0.0273959953337907
Q6UW56	Q9NY97	0.0273959953337907
Q96MG8	Q9BV36	0.0273959953337907
P00747	Q9ULH1	0.0273959953337907
P30533	Q04900	0.0273959953337907
P20248	Q9UKC9	0.0273959953337907
Q58EX2	A6NNL5	0.0273959953337907
Q9NY64	P78324	0.0273959953337907
Q96BP2	P54278	0.0273959953337907
Q9NRW4	Q12756	0.0273959953337907
Q96CU9	Q9BVN2	0.0273959953337907
Q9H813	Q8N5M9	0.0273959953337907
Q96GM5	Q9UBU7	0.0273959953337907
Q96D96	O14678	0.0273959953337907
Q9HC77	Q08AE8	0.0273959953337907
P49754	Q96QE3	0.0273959953337907
Q9UNH5	Q7Z3B4	0.0273959953337907
P21675	Q8IYN2	0.0273959953337907
P45983	Q9NP61	0.0273959953337907
C9JH25	Q9BYC5	0.0273959953337907
Q9BT43	Q3SYG4	0.0273959953337907
Q9UKJ3	Q9H6Y2	0.0273959953337907
Q8NG77	O94905	0.0273959953337907
Q9H649	729012	0.0273959953337907
Q6RW13	Q8NI22	0.0273959953337907
Q3B7T1	Q96Q83	0.0273959953337907
P19087	P27448	0.0273959953337907
Q9UIA9	Q96HH6	0.0273959953337907
Q14667	Q08AE8	0.0273959953337907
Q12931	Q9NVG8	0.0273959953337907
Q8TEB7	Q15723	0.0273959953337907
Q50LG9	P29803	0.0273959953337907
Q86XR8	P54277	0.0273959953337907
Q99973	Q8TDY2	0.0273959953337907
Q86U70	P18847	0.0273959953337907
C9J7I0	P09017	0.0273959953337907
Q9HC77	Q9NYF3	0.0273959953337907
Q9BQB6	P56730	0.0273959953337907
Q9BQF6	Q9BRR8	0.0273959953337907
Q9UHQ4	Q96NR8	0.0273959953337907
Q08050	Q5VT25	0.0273959953337907
Q9ULP0	Q9NQS3	0.0273959953337907
Q8N4C6	O94819	0.0273959953337907
Q9BQB6	Q9UJH8	0.0273959953337907
Q9P2N5	P0CL82	0.0273959953337907
Q3MIS6	Q7L945	0.0273959953337907
Q8WXG9	Q04900	0.0273959953337907
Q9NP90	Q9NY35	0.0273959953337907
Q9BV23	Q5BJH2	0.0273959953337907
P52849	P29803	0.0273959953337907
Q14185	P00747	0.0273959953337907
O43427	A1A4S6	0.0273959953337907
Q15858	P46977	0.0273959953337907
P13196	Q9HC62	0.0273959953337907
P46977	P56159	0.0273959953337907
P07357	Q13952	0.0273959953337907
P25391	P29803	0.0273959953337907
Q8WV41	Q8TCJ0	0.0273959953337907
O15550	Q8IYN2	0.0273959953337907
O60443	Q00534	0.0273959953337907
Q92934	Q86YF9	0.0273959953337907
O15056	Q5M775	0.0273959953337907
Q96CU9	Q8IVS8	0.0273959953337907
Q9BQD3	O75564	0.0273959953337907
Q8N3S3	O14678	0.0273959953337907
Q8IYH5	Q01538	0.0273959953337907
Q5TCX8	Q9NQ31	0.0273959953337907
O75486	Q14590	0.0273959953337907
O00204	P40394	0.0273959953337907
O43677	Q9Y6M9	0.0273959953337907
Q8WUK0	P0CJ92	0.0273959953337907
O43513	Q86Y13	0.0273959953337907
Q9H4B0	Q15120	0.0273959953337907
Q9BPW9	Q96BD8	0.0273959953337907
Q14147	Q6EMB2	0.0273959953337907
Q9UPQ3	Q9UNI6	0.0273959953337907
Q96H72	Q3SXM5	0.0273959953337907
Q96T21	O75379	0.0273959953337907
Q8WXG9	Q6P179	0.0273959953337907
Q96LC9	Q9UBW7	0.0273959953337907
Q5I7T1	Q9Y6M9	0.0273959953337907
P23378	Q5T2R2	0.0273959953337907
Q6ZNA5	P46977	0.0273959953337907
Q96FJ2	P35228	0.0273959953337907
Q6NUQ1	Q9NY74	0.0273959953337907
Q9ULS5	Q6IQ23	0.0273959953337907
Q96HJ9	Q96PV7	0.0273959953337907
O95180	Q96BW9	0.0273959953337907
Q96L93	Q92966	0.0273959953337907
Q8N442	Q99807	0.0273959953337907
Q14542	O75379	0.0273959953337907
Q15349	Q9H2Y7	0.0273959953337907
P48449	Q5EBL8	0.0273959953337907
Q13129	Q96FZ2	0.0273959953337907
Q9Y6Y1	Q96BP2	0.0273959953337907
146923	O00429	0.0273959953337907
Q86Y79	Q92610	0.0273959953337907
O43511	Q9NQR4	0.0273959953337907
P50539	O75182	0.0273959953337907
Q8IVD9	Q96N11	0.0273959953337907
Q9BZD4	Q4G0X9	0.0273959953337907
Q3B820	P31274	0.0273959953337907
Q9NY64	Q96JI7	0.0273959953337907
O14686	Q5M775	0.0273959953337907
Q9UPN4	Q9UHJ3	0.0273959953337907
P54727	Q9H8Y5	0.0273959953337907
A6NK58	P46977	0.0273959953337907
Q9H8N7	Q5M775	0.0273959953337907
Q9H813	Q8NG11	0.0273959953337907
Q96FZ2	Q7L523	0.0273959953337907
Q8IZC7	Q9ULM2	0.0273959953337907
Q6IEG0	Q9UK97	0.0273959953337907
P62380	Q8IVW1	0.0273959953337907
Q9Y6F6	Q8TEQ6	0.0273959953337907
Q12996	Q96A47	0.0273959953337907
Q7L2K0	Q5VT25	0.0273959953337907
Q8IVP5	Q7Z401	0.0273959953337907
Q13952	O15119	0.0273959953337907
Q6UUV7	Q92966	0.0273959953337907
Q8N414	Q8IVW1	0.0273959953337907
Q9BYC5	Q6UX01	0.0273959953337907
Q9H0D6	Q9UKY1	0.0273959953337907
Q9BVI0	O14732	0.0273959953337907
Q92610	O75290	0.0273959953337907
Q15723	O15037	0.0273959953337907
Q9H5K3	O43908	0.0273959953337907
Q9H3U5	Q9Y2S6	0.0273959953337907
P52849	Q6ZQN7	0.0273959953337907
Q96L34	Q68D51	0.0273959953337907
O43427	Q01973	0.0273959953337907
Q96AQ2	Q96BP2	0.0273959953337907
Q8WV41	Q9BQF6	0.0273959953337907
P55345	P08263	0.0273959953337907
Q9UPA5	O95789	0.0273959953337907
Q8NAF0	Q96K62	0.0273959953337907
Q5EBL8	Q86V59	0.0273959953337907
P78537	O75069	0.0273959953337907
Q9BS31	Q7Z7A3	0.0273959953337907
Q92610	Q96BV0	0.0273959953337907
Q7L945	Q5VV67	0.0273959953337907
Q8TB73	P10075	0.0273959953337907
Q9HBM1	O43572	0.0273959953337907
Q8WXG9	P29376	0.0273959953337907
Q8IX29	Q9HBM1	0.0273959953337907
Q9NVA1	Q8WU17	0.0273959953337907
Q15013	P30291	0.0273959953337907
Q96HE9	Q53HL2	0.0273959953337907
Q8TES7	Q9Y6K9	0.0273959953337907
P13533	Q9BW83	0.0273959953337907
Q9H799	O95789	0.0273959953337907
P54826	Q8TAD7	0.0273959953337907
Q5BVD1	Q5JWR5	0.0273959953337907
Q9NZB2	P0CJ92	0.0273959953337907
Q9HCH0	Q07864	0.0273959953337907
Q8WUA8	Q9H813	0.0273959953337907
Q9P1Z0	Q8IVW1	0.0273959953337907
Q9NZB2	Q96MF6	0.0273959953337907
Q9H040	Q99457	0.0273959953337907
Q5JS54	P35225	0.0273959953337907
Q02386	Q9C0C2	0.0273959953337907
P51512	Q9BYC5	0.0273959953337907
Q8N9F7	Q6RW13	0.0273959953337907
P49759	Q9Y3S1	0.0273959953337907
Q96Q80	Q9BYC5	0.0273959953337907
P18858	Q14558	0.0273959953337907
P05186	Q13563	0.0273959953337907
Q8WV41	Q6ZT98	0.0273959953337907
Q8TF30	Q9UHD2	0.0273959953337907
Q6QNY0	Q9NQW6	0.0273959953337907
Q9H7Z7	Q8WVI0	0.0273959953337907
O94885	Q5M775	0.0273959953337907
Q15120	Q92994	0.0273959953337907
Q12866	Q8IVW1	0.0273959953337907
O60447	Q9H8T0	0.0273959953337907
Q9P2Y4	O75346	0.0273959953337907
Q96LZ7	Q9BZ23	0.0273959953337907
Q9NW15	Q9H813	0.0273959953337907
Q702N8	O75182	0.0273959953337907
Q15723	O75564	0.0273959953337907
Q9BV23	Q14542	0.0273959953337907
Q8IZC7	Q9Y2G7	0.0273959953337907
Q8IYJ1	P13987	0.0273959953337907
Q86UP3	O43791	0.0273959953337907
Q9C0B2	Q8N4C6	0.0273959953337907
Q9HBM1	Q92613	0.0273959953337907
Q49AN0	Q01664	0.0273959953337907
Q8WUA7	Q5R372	0.0273959953337907
Q8IZR5	Q14542	0.0273959953337907
F2Z333	Q01118	0.0273959953337907
O15060	Q92610	0.0273959953337907
Q96HD1	Q86VD7	0.0273959953337907
Q96N38	Q562F6	0.0273959953337907
Q8TAQ5	Q9BYK8	0.0273959953337907
Q03052	Q96FJ2	0.0273959953337907
27235	Q9BYC5	0.0273959953337907
Q13822	Q9BYC5	0.0273959953337907
Q9Y3P4	Q9HCE0	0.0273959953337907
Q86VX9	Q9BX63	0.0273959953337907
Q5M775	Q9UJM3	0.0273959953337907
Q9P1Y5	Q86V59	0.0273959953337907
Q6NUK1	P51808	0.0273959953337907
Q8IZC7	Q9NQ31	0.0273959953337907
P07093	Q9Y662	0.0273959953337907
P17036	P42684	0.0273959953337907
Q2M2I8	Q9NR56	0.0273959953337907
P09630	P25391	0.0273959953337907
Q12959	O14618	0.0273959953337907
O94905	O95859	0.0273959953337907
Q6ZW49	O14618	0.0273959953337907
Q8WV41	Q8N196	0.0273959953337907
P83110	Q8TB73	0.0273959953337907
Q00G26	Q9H6L2	0.0273959953337907
Q6PIY7	Q9Y6K9	0.0273959953337907
Q9GZV4	Q9UKZ9	0.0273959953337907
Q9Y2S6	Q9BQI7	0.0273959953337907
O75387	Q96BT3	0.0273959953337907
Q96CB9	Q96LW1	0.0273959953337907
Q9P2F5	O60292	0.0273959953337907
Q86U70	O15083	0.0273959953337907
Q9C086	Q8TAT5	0.0273959953337907
O75486	O75346	0.0273959953337907
Q8WUK0	Q8N531	0.0273959953337907
P49674	Q86Z20	0.0273959953337907
Q14149	Q96BD8	0.0273959953337907
O43365	Q96T51	0.0273959953337907
Q8IVP5	Q9H425	0.0273959953337907
Q5M775	100132074	0.0273959953337907
Q9ULV0	O75064	0.0273959953337907
Q9H4F8	Q5HY98	0.0273959953337907
Q9HD47	Q9C0I1	0.0273959953337907
Q8TDY2	Q99708	0.0273959953337907
Q9NUC0	Q9NVR7	0.0273959953337907
Q6P9B6	Q8NEC7	0.0273959953337907
Q96FZ2	Q9Y283	0.0273959953337907
O95544	Q9BYI3	0.0273959953337907
Q9NRP7	Q96S16	0.0273959953337907
P54762	Q7Z3B4	0.0273959953337907
Q9H7Z6	Q96RY7	0.0273959953337907
Q8WUA8	Q8WWI5	0.0273959953337907
Q8TF46	Q99708	0.0273959953337907
Q9UIU6	Q14573	0.0273959953337907
Q8IUL8	Q6P9G9	0.0273959953337907
Q9BYP7	Q149N8	0.0273959953337907
P33764	Q9H079	0.0273959953337907
Q86YF9	Q9NVR7	0.0273959953337907
Q96PV0	Q9NRW1	0.0273959953337907
Q86VQ0	Q9NYL2	0.0273959953337907
P22612	Q99967	0.0273959953337907
P57076	Q9H875	0.0273959953337907
Q9UJV3	P09110	0.0273959953337907
Q9P273	Q14435	0.0273959953337907
Q7Z6B0	Q04771	0.0273959953337907
O95994	Q5JW98	0.0273959953337907
O15438	Q9NXB9	0.0273959953337907
Q9H246	Q86TV6	0.0273959953337907
Q96AC1	Q5VZI3	0.0273959953337907
Q08117	3501	0.0273959953337907
Q9P273	O43174	0.0273959953337907
P22612	Q7RTV5	0.0273959953337907
Q6UX98	O14949	0.0273959953337907
Q9NYD6	Q7Z3B4	0.0273959953337907
Q8NBJ9	Q5BKY1	0.0273959953337907
Q9NX70	P10632	0.0273959953337907
Q13322	Q01850	0.0273959953337907
P22612	Q9H161	0.0273959953337907
F5GYX6	Q6P996	0.0273959953337907
A5PL33	Q96C28	0.0273959953337907
643646	O14949	0.0273959953337907
Q8NAF0	P21817	0.0273959953337907
Q15544	Q05397	0.0273959953337907
Q96N19	Q8WWI5	0.0273959953337907
P26006	Q9ULK0	0.0273959953337907
Q9BUN5	Q9NSC2	0.0273959953337907
Q9H0D6	Q86VR8	0.0273959953337907
27235	P35453	0.0273959953337907
Q12934	84127	0.0273959953337907
Q8TB73	Q9NRL2	0.0273959953337907
A2RU49	Q5R372	0.0273959953337907
O60281	Q5R372	0.0273959953337907
Q7L576	O75143	0.0273959953337907
O60568	Q04900	0.0273959953337907
Q2KHM9	Q8NCT3	0.0273959953337907
Q9H0K1	Q14686	0.0273959953337907
P54296	P25391	0.0273959953337907
Q6L9W6	P41440	0.0273959953337907
Q92576	Q9BS18	0.0273959953337907
Q02833	Q16512	0.0273959953337907
Q9UN36	P18827	0.0273959953337907
Q8NCT3	Q53EP0	0.0273959953337907
Q9H4W6	Q96S94	0.0273959953337907
Q8NG11	Q9Y5Y5	0.0273959953337907
Q5T200	Q13796	0.0273959953337907
P20339	O15264	0.0273959953337907
Q9H9A5	O14832	0.0273959953337907
Q6ZT52	Q9Y2J2	0.0273959953337907
P22001	Q9BRB3	0.0273959953337907
Q9NZC9	Q96DN5	0.0273959953337907
Q63HK3	Q14593	0.0273959953337907
Q92547	Q9H3S4	0.0273959953337907
Q96CU9	Q8IYX8	0.0273959953337907
Q92503	P41440	0.0273959953337907
Q9UJU5	P31949	0.0273959953337907
Q92805	Q96T51	0.0273959953337907
Q5VIR6	Q9NYD6	0.0273959953337907
O75717	Q9UNN5	0.0273959953337907
Q9UFC0	O95755	0.0273959953337907
Q9BSH5	Q96FZ2	0.0273959953337907
Q9Y6E0	Q8N3E9	0.0273959953337907
Q9Y697	Q9UBP9	0.0273959953337907
Q9BSF8	Q14746	0.0273959953337907
Q86Y13	Q13503	0.0273959953337907
Q8IVW1	Q9NQ31	0.0273959953337907
O75717	Q15527	0.0273959953337907
Q9BSA9	Q96QT4	0.0273959953337907
O75820	Q8TF20	0.0273959953337907
Q6ZT52	Q8WUK0	0.0273959953337907
Q9Y3M2	O00622	0.0273959953337907
O75717	Q05D32	0.0273959953337907
Q16842	Q96NT3	0.0273959953337907
Q9UM19	Q8WVI0	0.0273959953337907
Q5T4F4	Q9H1C4	0.0273959953337907
Q969F1	O00268	0.0273959953337907
Q9H649	Q8WWQ0	0.0273959953337907
O75820	Q96HQ0	0.0273959953337907
P51178	P0CW24	0.0273959953337907
Q9BSJ6	Q96IY1	0.0273959953337907
O43731	P41214	0.0273959953337907
P34947	O95789	0.0273959953337907
O43427	O00622	0.0273959953337907
P41743	Q99543	0.0273959953337907
Q68EM7	Q8NFT2	0.0273959953337907
Q8N344	O00268	0.0273959953337907
Q8N3S3	Q9BV23	0.0273959953337907
Q969Y0	Q5JPE7	0.0273959953337907
O00522	Q8WV41	0.0273959953337907
O14593	Q9Y6N1	0.0273959953337907
Q96NA8	Q7Z3B4	0.0273959953337907
Q50LG9	Q14693	0.0273959953337907
Q96N19	Q9H813	0.0273959953337907
Q9BWG4	Q14693	0.0273959953337907
Q00994	Q9Y6M9	0.0273959953337907
Q86U70	O95990	0.0273959953337907
O75717	Q6ZU80	0.0273959953337907
Q4LE39	Q9H2X6	0.0273959953337907
O43731	P51788	0.0273959953337907
Q5M775	P54259	0.0273959953337907
Q9ULS5	Q7L8J4	0.0273959953337907
P35568	Q5M775	0.0273959953337907
Q9P0S3	Q8TD20	0.0273959953337907
Q96PQ6	Q9UBF1	0.0273959953337907
54101	Q9BQG1	0.0273959953337907
Q6NUQ1	Q96LT4	0.0273959953337907
Q14494	Q96JH7	0.0273959953337907
A4D2P6	Q5M775	0.0273959953337907
Q504Y2	P33908	0.0273959953337907
Q8IZC7	Q96T21	0.0273959953337907
Q96F86	Q9H1X1	0.0273959953337907
Q9P0S3	O94851	0.0273959953337907
Q9BY12	Q8N4C6	0.0273959953337907
Q04741	Q9BYC5	0.0273959953337907
Q96T21	Q8IVW1	0.0273959953337907
Q9NUK0	Q96T58	0.0273959953337907
O75820	Q9Y231	0.0273959953337907
Q8WUK0	Q9Y663	0.0273959953337907
P56159	Q9BYC5	0.0273959953337907
Q96BD8	O43572	0.0273959953337907
Q9NZB2	Q96EQ8	0.0273959953337907
Q9NZB2	P61129	0.0273959953337907
A6QL63	Q8WUK0	0.0273959953337907
O75159	Q9UM22	0.0273959953337907
P42684	Q8WXU2	0.0273959953337907
O75298	P58511	0.0273959953337907
Q9P2F5	Q92625	0.0273959953337907
Q0P6H9	P29803	0.0273959953337907
Q96QT4	Q8TCT8	0.0273959953337907
Q92610	Q9UHJ3	0.0273959953337907
Q96A05	Q9Y5J6	0.0273959953337907
Q8N5C1	Q8NEX9	0.0273959953337907
Q9P1Z0	Q12756	0.0273959953337907
Q96BP2	Q9UHC1	0.0273959953337907
Q13563	Q7Z6K1	0.0273959953337907
Q9BV97	Q9H611	0.0273959953337907
Q15714	Q9NQW6	0.0273959953337907
Q96QP1	Q96F86	0.0273959953337907
P33908	Q14435	0.0273959953337907
Q7L7X3	Q9BXA9	0.0273959953337907
Q9BRH9	Q9HCM9	0.0273959953337907
O75387	Q96HD1	0.0273959953337907
Q969W1	Q9Y6M9	0.0273959953337907
Q49AM3	Q5T2T1	0.0273959953337907
Q9NTW7	P17097	0.0273959953337907
Q8N414	Q96BD8	0.0273959953337907
Q5U5Q3	P27448	0.0273959953337907
Q5BJH2	Q8TER5	0.0273959953337907
O76082	Q86V59	0.0273959953337907
Q9Y2I9	Q9Y6M9	0.0273959953337907
O75094	Q9NZB2	0.0273959953337907
O75474	Q96HJ9	0.0273959953337907
Q96K80	E7ETH6	0.0273959953337907
P41218	Q9Y2C4	0.0273959953337907
Q9BXI6	Q9UJ70	0.0273959953337907
Q5PRF9	Q9BYI3	0.0273959953337907
O43181	Q13635	0.0273959953337907
Q9BT43	Q562F6	0.0273959953337907
Q13123	Q9Y483	0.0273959953337907
Q50LG9	Q9UKP4	0.0273959953337907
Q6UX98	Q9BYC5	0.0273959953337907
Q96FJ2	Q8NEM0	0.0273959953337907
Q8TEQ6	Q92698	0.0273959953337907
O43181	O43677	0.0273959953337907
Q5U5Q3	P0C2W1	0.0273959953337907
Q8WXG9	Q9Y6V0	0.0273959953337907
Q86WG5	Q96Q05	0.0273959953337907
Q5TF58	Q8IWZ8	0.0273959953337907
Q6NUK1	O43934	0.0273959953337907
Q13277	Q9BUR5	0.0273959953337907
P52799	Q5TB30	0.0273959953337907
Q9NPH3	P54277	0.0273959953337907
Q9GZU0	Q9NXB9	0.0273959953337907
Q9BXF3	Q86YP4	0.0273959953337907
Q96MW7	Q9Y6M9	0.0273959953337907
P31277	Q9UHD2	0.0273959953337907
Q9UMR5	P26717	0.0273959953337907
Q96HJ9	Q8NCN4	0.0273959953337907
Q8TC92	P17097	0.0273959953337907
Q32NB8	Q3SXM5	0.0273959953337907
Q13322	Q9HBM1	0.0273959953337907
O43427	P51826	0.0273959953337907
O00534	B9A064	0.0273959953337907
Q9BTC0	Q9Y3M9	0.0273959953337907
Q11206	O14494	0.0273959953337907
Q86VX9	Q8TEQ6	0.0273959953337907
Q9BRG2	Q5TCX8	0.0273959953337907
Q5TDH0	Q5F1R6	0.0273959953337907
Q9BSJ6	Q15768	0.0273959953337907
P17600	O43426	0.0273959953337907
Q9BV23	Q5JWR5	0.0273959953337907
P09630	Q50LG9	0.0273959953337907
Q96KR1	P61129	0.0273959953337907
Q9NY97	Q96JP9	0.0273959953337907
P26447	Q8IYN2	0.0273959953337907
Q9HAR2	Q9GZU0	0.0273959953337907
Q8TB73	Q9H4Z2	0.0273959953337907
P48380	O75182	0.0273959953337907
Q9NZL4	Q969V6	0.0273959953337907
Q9GZU0	Q9GZT4	0.0273959953337907
P00747	P19484	0.0273959953337907
Q96RE7	P30291	0.0273959953337907
O75044	P04004	0.0273959953337907
Q6P995	P33908	0.0273959953337907
Q96KP1	Q16566	0.0273959953337907
Q5JPE7	Q16787	0.0273959953337907
P57076	Q9NUX5	0.0273959953337907
Q8TEQ0	Q9P2H3	0.0273959953337907
Q8WXG9	P10144	0.0273959953337907
Q15283	Q13268	0.0273959953337907
Q3MIP1	Q9NYG2	0.0273959953337907
Q9NPH0	Q96L92	0.0273959953337907
Q9NWX5	Q96N38	0.0273959953337907
O00548	Q16378	0.0273959953337907
O00442	Q9Y223	0.0273959953337907
Q6NUQ1	Q96C03	0.0273959953337907
O43934	Q96BW9	0.0273959953337907
A5PL33	Q02386	0.0273959953337907
Q9BS16	Q14746	0.0273959953337907
Q96HJ9	O14686	0.0273959953337907
O95249	O75716	0.0273959953337907
Q5SZL2	P07951	0.0273959953337907
Q9UF33	Q9H900	0.0273959953337907
Q8NE62	P23760	0.0273959953337907
O15060	Q3KP31	0.0273959953337907
Q14558	Q9BUN5	0.0273959953337907
Q504T8	Q4ZG55	0.0273959953337907
Q96BY2	Q6L9W6	0.0273959953337907
Q96BW9	Q9Y2G3	0.0273959953337907
Q9UQD0	Q86X55	0.0273959953337907
Q06330	Q96DN5	0.0273959953337907
Q9Y6G3	O95948	0.0273959953337907
Q69YN2	Q8IY51	0.0273959953337907
Q3KPI0	Q8NEX9	0.0273959953337907
P28335	Q9H336	0.0273959953337907
O00442	Q8IYR2	0.0273959953337907
Q9BQF6	O14617	0.0273959953337907
Q7Z6K3	Q06330	0.0273959953337907
Q13422	Q9H4H8	0.0273959953337907
Q14839	O75541	0.0273959953337907
P26447	Q86VQ1	0.0273959953337907
Q96FK6	Q9BW62	0.0273959953337907
O60909	Q9H4H8	0.0273959953337907
Q8TBZ6	Q9HCG8	0.0273959953337907
Q15464	Q9P0L2	0.0273959953337907
28876	P84996	0.0273959953337907
Q96BD5	P22415	0.0273959953337907
Q9Y6N7	Q9NRH2	0.0273959953337907
P15880	Q9BS31	0.0273959953337907
Q9Y3R0	Q9NR56	0.0273959953337907
Q9H8M1	Q12816	0.0273959953337907
P98196	Q969Z4	0.0273959953337907
Q8IZY2	Q96NR8	0.0273959953337907
Q9H0I3	Q8N1B4	0.0273959953337907
Q86YC2	Q8NFZ8	0.0273959953337907
Q9P2N4	P15880	0.0273959953337907
Q6PI77	P06400	0.0273959953337907
Q7L4E1	O43426	0.0273959953337907
Q9H336	Q13105	0.0273959953337907
Q14494	P42702	0.0273959953337907
Q9ULP0	Q9UBP9	0.0273959953337907
Q969W1	O43181	0.0273959953337907
Q92610	Q96HB5	0.0273959953337907
Q8IZY2	O60683	0.0273959953337907
Q96KR1	Q9H161	0.0273959953337907
O60449	Q9HC56	0.0273959953337907
Q8IZY2	Q7RTY0	0.0273959953337907
P49643	Q8N6Q8	0.0273959953337907
O14863	Q3SXM5	0.0273959953337907
Q9BSA9	Q14161	0.0273959953337907
Q9BVL4	Q05586	0.0273959953337907
P84996	Q9NVG8	0.0273959953337907
O95104	Q9UBF1	0.0273959953337907
Q01433	Q9UBU7	0.0273959953337907
Q969P6	O00488	0.0273959953337907
Q9H7B4	Q9HCG8	0.0273959953337907
Q86YS6	P00167	0.0273959953337907
Q8N441	P55039	0.0273959953337907
P43121	P25391	0.0273959953337907
O15530	Q8N9R8	0.0273959953337907
O95096	O95789	0.0273959953337907
Q86UW7	P84996	0.0273959953337907
Q8NA72	Q9UF11	0.0273959953337907
Q5I7T1	Q3SXM5	0.0273959953337907
Q9NS84	Q96HQ2	0.0273959953337907
O94905	Q9H0C3	0.0273959953337907
Q96P44	Q9UBW7	0.0273959953337907
Q9P227	Q5JSZ5	0.0273959953337907
P48553	Q9C0I1	0.0273959953337907
A7KAX9	Q8TB73	0.0273959953337907
Q8WXF7	Q3SXM5	0.0273959953337907
P55039	Q8IVW1	0.0273959953337907
P31641	P10588	0.0273959953337907
Q8N264	Q14839	0.0273959953337907
P35221	Q9UNH5	0.0273959953337907
Q9NVA4	Q8N5B7	0.0273959953337907
Q16206	Q13425	0.0273959953337907
Q3SXM5	Q7Z6K1	0.0273959953337907
Q01432	Q99675	0.0273959953337907
Q86Z02	Q96T58	0.0273959953337907
Q9NY64	Q5T4F4	0.0273959953337907
P09884	Q9H1D9	0.0273959953337907
Q9NS93	P33908	0.0273959953337907
Q96Q42	Q15464	0.0273959953337907
Q5TF58	Q96CV9	0.0273959953337907
Q9BYG8	Q00796	0.0273959953337907
O95881	Q14593	0.0273959953337907
Q9ULZ2	P09958	0.0273959953337907
P52824	Q9UBW7	0.0273959953337907
Q6PD62	Q9Y6X8	0.0273959953337907
Q9P2W1	Q5VT52	0.0273959953337907
3502	Q9Y2T4	0.0273959953337907
Q8TEQ0	Q9NVR7	0.0273959953337907
P45983	Q2M3G4	0.0273959953337907
O95249	Q8IVF6	0.0273959953337907
P38936	Q14135	0.0273959953337907
A6NK75	Q9Y6G3	0.0273959953337907
Q6ZR52	Q9Y6G3	0.0273959953337907
P49754	Q86UW6	0.0273959953337907
Q8TCT0	Q13635	0.0273959953337907
Q9H425	Q9P2K8	0.0273959953337907
P52849	Q13275	0.0273959953337907
O15530	Q96G74	0.0273959953337907
Q96NR8	Q9Y570	0.0273959953337907
O95149	Q9BW85	0.0273959953337907
Q969W1	Q3SXM5	0.0273959953337907
Q8N283	P30085	0.0273959953337907
O43663	Q9BXA9	0.0273959953337907
Q04725	Q86UQ0	0.0273959953337907
Q92995	P09132	0.0273959953337907
Q5TH74	O14976	0.0273959953337907
Q8NCS7	Q8NE79	0.0273959953337907
Q9P273	Q9NZV1	0.0273959953337907
Q5VTE6	Q9C0G0	0.0273959953337907
Q9Y6H8	Q9BYC5	0.0273959953337907
Q9P273	O60909	0.0273959953337907
Q96QT4	Q14624	0.0273959953337907
O94885	28908	0.0273959953337907
O75943	Q86UP3	0.0273959953337907
Q9BW83	Q14324	0.0273959953337907
Q9GZY8	Q9NVX0	0.0273959953337907
Q9HCM1	P31274	0.0273959953337907
Q9H237	Q3SXM5	0.0273959953337907
Q96MT3	Q9HC56	0.0273959953337907
Q0GE19	Q9GZU0	0.0273959953337907
Q3KP31	Q16670	0.0273959953337907
O00548	Q9HC84	0.0273959953337907
Q14576	Q05193	0.0273959953337907
Q9HC62	Q9H9L4	0.0273959953337907
Q5D0E6	Q9UM22	0.0273959953337907
Q16619	Q96BD8	0.0273959953337907
Q9UBZ4	Q6P1K2	0.0273959953337907
O95104	Q9HAK2	0.0273959953337907
Q5SGD2	Q9UJY5	0.0273959953337907
Q8WW38	Q9Y6G3	0.0273959953337907
O75820	Q9NPC7	0.0273959953337907
729012	Q96T51	0.0273959953337907
Q8TEB7	O14678	0.0273959953337907
Q99728	Q8TBC4	0.0273959953337907
Q6ZNA5	Q14703	0.0273959953337907
P51957	Q96MF6	0.0273959953337907
Q86Y13	Q9BW83	0.0273959953337907
Q13322	Q14161	0.0273959953337907
Q9H4W6	O00268	0.0273959953337907
P20339	Q8TCT8	0.0273959953337907
Q5I7T1	O95298	0.0273959953337907
Q8NB25	Q16512	0.0273959953337907
Q8N414	Q8TER5	0.0273959953337907
Q8NA03	Q9Y314	0.0273959953337907
Q9Y3C5	P20339	0.0273959953337907
P54296	Q3KP31	0.0273959953337907
Q9P273	Q9UJA9	0.0273959953337907
Q8NDT2	Q8IYY4	0.0273959953337907
Q14814	Q9UJF2	0.0273959953337907
Q96A32	Q9BW83	0.0273959953337907
Q13137	Q9UBC3	0.0273959953337907
Q53SF7	Q9BRK4	0.0273959953337907
P20265	Q9Y6M9	0.0273959953337907
Q05048	Q9NVR2	0.0273959953337907
Q9BU64	Q8NCN4	0.0273959953337907
Q9HB09	Q8TEQ6	0.0273959953337907
Q8TDY2	Q155Q3	0.0273959953337907
Q14703	27235	0.0273959953337907
Q9NP61	Q96JM7	0.0273959953337907
Q8N8K9	Q9Y6G3	0.0273959953337907
Q9BY44	Q8N196	0.0273959953337907
Q9NWL6	Q9UJF2	0.0273959953337907
Q14140	B9A064	0.0273959953337907
Q9H336	Q14119	0.0273959953337907
Q8IZ81	Q8WVV5	0.0273959953337907
O60825	Q92609	0.0273959953337907
Q9NZW5	Q86Y79	0.0273959953337907
Q96CU9	Q8IWQ3	0.0273959953337907
Q14494	Q7Z401	0.0273959953337907
Q9Y3Q0	Q96HD1	0.0273959953337907
Q9P2F5	Q7Z401	0.0273959953337907
Q9NZJ5	Q9H0C3	0.0273959953337907
P33992	Q92837	0.0273959953337907
Q9H816	Q9H0D6	0.0273959953337907
Q9H2X0	O14757	0.0273959953337907
Q9Y4G8	Q9UPN9	0.0273959953337907
Q8N5C1	Q13510	0.0273959953337907
P61769	P10767	0.0273959953337907
O75071	Q13510	0.0273959953337907
Q5T230	Q13510	0.0273959953337907
Q07889	Q96JB2	0.0273959953337907
Q9Y5F9	Q9NRW1	0.0273959953337907
P42568	P0DMV2	0.0273959953337907
Q9Y6K9	Q9NWD9	0.0273959953337907
Q9Y5G1	P29320	0.0273959953337907
Q9UQD0	Q9H2H9	0.0273959953337907
Q96LZ7	P19484	0.0273959953337907
P62834	O75425	0.0273959953337907
Q96LI5	O14832	0.0273959953337907
Q9NYS7	O95551	0.0273959953337907
Q7Z6K3	Q8TE76	0.0273959953337907
Q92585	Q5SYE7	0.0273959953337907
O60890	Q9UPN9	0.0273959953337907
P02746	Q92878	0.0273959953337907
Q92878	P14780	0.0273959953337907
Q5H9J7	Q9UHD2	0.0273959953337907
Q3BBV0	Q9H3L0	0.0273959953337907
Q96H72	Q99797	0.0273959953337907
Q8IYY4	Q15061	0.0273959953337907
Q9P2Y4	P10243	0.0273959953337907
Q9H0K1	Q6P4F7	0.0273959953337907
O14757	O75373	0.0273959953337907
Q9BRH9	O14628	0.0273959953337907
Q96CU9	Q86Z20	0.0273959953337907
Q9H426	Q86VI4	0.0273959953337907
Q9UNH5	Q9NYL2	0.0273959953337907
Q8WUK0	55350	0.0273959953337907
P55316	Q9H4F8	0.0273959953337907
Q96MW1	Q96Q83	0.0273959953337907
O75197	Q6UX98	0.0273959953337907
O75197	P51512	0.0273959953337907
Q9UK58	Q8WVM7	0.0273959953337907
Q8N3S3	Q8WU76	0.0273959953337907
A5PL33	Q9Y283	0.0273959953337907
Q96QP1	Q13033	0.0273959953337907
Q99973	Q2KHM9	0.0273959953337907
Q9NZJ5	Q9Y6H8	0.0273959953337907
O00468	Q9NZV1	0.0273959953337907
Q6DD87	Q14442	0.0273959953337907
Q8IWT6	Q96D96	0.0273959953337907
P17181	Q6UXD5	0.0273959953337907
Q9NZJ5	Q66K66	0.0273959953337907
Q9P2D0	P28325	0.0273959953337907
Q9NU19	P26045	0.0273959953337907
Q86V59	O75161	0.0273959953337907
Q9NRM7	Q9BYI3	0.0273959953337907
Q9UPP1	P49116	0.0273959953337907
Q9UNI6	Q15061	0.0273959953337907
Q5SYE7	O43900	0.0273959953337907
Q8N720	P14859	0.0273959953337907
Q9Y5Y5	Q92994	0.0273959953337907
Q9BXF3	57472	0.0273959953337907
Q8N3J3	Q92610	0.0273959953337907
Q06330	O75618	0.0273959953337907
Q9Y5G1	O75460	0.0273959953337907
O00468	Q99574	0.0273959953337907
Q9NVV0	Q96EE4	0.0273959953337907
P35612	Q8WVI0	0.0273959953337907
Q9NYL2	Q9H6K1	0.0273959953337907
Q9Y2C4	Q2TAC2	0.0273959953337907
P52198	Q96T58	0.0273959953337907
O43174	Q7Z6J6	0.0273959953337907
Q8NBW4	Q7L0Q8	0.0273959953337907
Q68D51	Q9UPS8	0.0273959953337907
Q9NZV1	P07093	0.0273959953337907
Q9NVR2	P78332	0.0273959953337907
Q8NG50	Q9UPN9	0.0273959953337907
Q96CU9	Q8N8K9	0.0273959953337907
Q8TEW0	A6NLJ0	0.0273959953337907
Q8IY26	O75121	0.0273959953337907
Q9UI14	Q8TF30	0.0273959953337907
Q9NW15	Q8WVV5	0.0273959953337907
Q9UIA9	Q9BVN2	0.0273959953337907
Q00597	P84996	0.0273959953337907
P84996	P20813	0.0273959953337907
P49674	Q96MF6	0.0273959953337907
Q9H4Z3	Q96T51	0.0273959953337907
Q96B45	84127	0.0273959953337907
Q8TE56	P0CJ79	0.0273959953337907
P28347	Q9Y4E5	0.0273959953337907
Q9H8M9	Q9UIA9	0.0273959953337907
Q9Y2Q0	O15155	0.0273959953337907
Q86YC2	Q16512	0.0273959953337907
Q96DY7	Q96T58	0.0273959953337907
Q702N8	P0C2W1	0.0273959953337907
Q8IYX8	Q9Y6G3	0.0273959953337907
Q9UNH5	Q9UPQ3	0.0273959953337907
Q8TC05	Q9H4H8	0.0273959953337907
O14686	P31274	0.0273959953337907
Q86X55	Q01118	0.0273959953337907
Q5TC82	Q96FZ2	0.0273959953337907
Q9UPQ3	Q5TEJ8	0.0273959953337907
643646	Q9HC56	0.0273959953337907
Q9NQE9	Q7Z401	0.0273959953337907
Q6AZY7	Q8IZJ1	0.0273959953337907
Q8TE56	P10075	0.0273959953337907
Q504Q3	P23508	0.0273959953337907
Q14789	Q7Z403	0.0273959953337907
Q8TC92	Q13425	0.0273959953337907
Q8WXH5	Q9UM22	0.0273959953337907
Q9P2N5	Q9H161	0.0273959953337907
Q9BUG6	Q9H4H8	0.0273959953337907
Q9H799	Q7Z7A3	0.0273959953337907
Q9P2N5	P0DJI9	0.0273959953337907
Q9NPF5	Q67FW5	0.0273959953337907
Q96T68	O60812	0.0273959953337907
P35790	Q9Y6G3	0.0273959953337907
Q9BQF6	Q6P1K2	0.0273959953337907
Q16787	P98095	0.0273959953337907
Q9H330	Q9UGH3	0.0273959953337907
Q05BV3	Q969Z3	0.0273959953337907
P51858	Q96GN5	0.0273959953337907
Q99797	Q96FE7	0.0273959953337907
Q9NZD2	P13716	0.0273959953337907
O15439	P12271	0.0273959953337907
Q6PEW1	Q5T5U3	0.0273959953337907
Q9Y2C4	P14780	0.0273959953337907
Q9BU64	P17676	0.0273959953337907
P28347	Q92966	0.0273959953337907
Q9H0D6	P17017	0.0273959953337907
Q6ZVD8	O00592	0.0273959953337907
Q9NQX1	Q96T58	0.0273959953337907
Q9UKG9	Q9Y6H1	0.0273959953337907
Q8TCJ0	Q8IXX5	0.0273959953337907
Q96IK0	Q9UI09	0.0273959953337907
Q00056	Q8N0Y2	0.0273959953337907
Q96DY7	Q6EEV4	0.0273959953337907
O15155	Q9NRM6	0.0273959953337907
P48449	Q9Y5J6	0.0273959953337907
Q03113	P02774	0.0273959953337907
Q14493	P29375	0.0273959953337907
Q03113	P25098	0.0273959953337907
Q53H76	O60262	0.0273959953337907
Q96FZ2	Q9NWY4	0.0273959953337907
O75044	Q8IVP5	0.0273959953337907
Q9H1U4	Q6PCB8	0.0273959953337907
Q9HAW0	Q8NC44	0.0273959953337907
O15234	P61129	0.0273959953337907
Q96N21	O14867	0.0273959953337907
Q9HAW0	Q8IXX5	0.0273959953337907
O95487	374860	0.0273959953337907
Q8TCT0	Q9Y2G3	0.0273959953337907
Q96Q83	Q14249	0.0273959953337907
Q9Y2Q0	Q9H813	0.0273959953337907
Q9UMN6	Q16512	0.0273959953337907
Q86UP3	O14519	0.0273959953337907
Q9Y3M9	Q9UBW7	0.0273959953337907
P51151	Q14587	0.0273959953337907
Q6ZNA5	Q9BYC5	0.0273959953337907
Q9H8M7	Q53S33	0.0273959953337907
Q8TB52	Q8IU85	0.0273959953337907
O60296	Q96T51	0.0273959953337907
Q68EM7	Q9BXA9	0.0273959953337907
Q15678	P01106	0.0273959953337907
P48443	Q6NUK1	0.0273959953337907
Q03113	P04004	0.0273959953337907
Q9H0G5	Q9UJX6	0.0273959953337907
O95155	Q7Z6J6	0.0273959953337907
Q2M3G4	Q9NR56	0.0273959953337907
Q9BQE4	P41440	0.0273959953337907
Q9H3M7	Q96N38	0.0273959953337907
P33992	Q96MW7	0.0273959953337907
P23435	Q96I99	0.0273959953337907
O75326	Q96R06	0.0273959953337907
Q8N3R9	Q9Y2F5	0.0273959953337907
Q9P0K1	Q9C0K3	0.0273959953337907
146923	Q8N371	0.0273959953337907
P34947	Q9Y297	0.0273959953337907
P33992	Q9NVG8	0.0273959953337907
P33992	Q9Y2I9	0.0273959953337907
Q9Y644	Q9UBX5	0.0273959953337907
Q7Z401	Q969V6	0.0273959953337907
Q14161	Q9BW62	0.0273959953337907
Q9BW62	Q9ULJ3	0.0273959953337907
Q96GP6	P52746	0.0273959953337907
Q8N3S3	Q9H1C4	0.0273959953337907
P35244	Q9BUP3	0.0273959953337907
Q969W1	O95298	0.0273959953337907
Q9NPF5	Q9UHK6	0.0273959953337907
Q6NZ36	P31274	0.0273959953337907
Q8WVK7	146923	0.0273959953337907
Q9Y2C4	28913	0.0273959953337907
Q8TEM1	Q9BXJ3	0.0273959953337907
Q8TAP6	Q9BSM1	0.0273959953337907
Q9NQX5	Q9H336	0.0273959953337907
Q96E09	3501	0.0273959953337907
Q9NQG5	O00418	0.0273959953337907
Q7RTY0	Q96NR8	0.0273959953337907
O60547	Q9Y575	0.0273959953337907
Q8WVI0	Q6UXD5	0.0273959953337907
10207	Q8IVW6	0.0273959953337907
Q86WC4	P32004	0.0273959953337907
Q9BQD3	O15083	0.0273959953337907
Q9GZP1	Q9ULT6	0.0273959953337907
Q99708	Q969Z3	0.0273959953337907
O95251	Q6P4F7	0.0273959953337907
Q8NC54	Q7Z3G6	0.0273959953337907
Q8N0V3	Q86W50	0.0273959953337907
Q6ZT52	P51957	0.0273959953337907
Q8NAF0	Q96HQ0	0.0273959953337907
Q86TI0	P04004	0.0273959953337907
Q15723	Q96HB5	0.0273959953337907
O75474	Q9BQD3	0.0273959953337907
Q9BTV5	Q8TEV9	0.0273959953337907
P51957	A6NCS6	0.0273959953337907
Q13873	O15194	0.0273959953337907
Q68EN5	P06400	0.0273959953337907
Q9NZB2	A6NCS6	0.0273959953337907
P25098	P02765	0.0273959953337907
Q12948	100507685	0.0273959953337907
P51957	Q6PL18	0.0273959953337907
O95185	Q9HC56	0.0273959953337907
Q96I99	Q9BVN2	0.0273959953337907
Q9HBZ2	Q7Z401	0.0273959953337907
P24530	Q8TE99	0.0273959953337907
Q8IVW1	P13051	0.0273959953337907
O15438	Q8N5B7	0.0273959953337907
Q6T4P5	Q8N8Q8	0.0273959953337907
P51957	Q9Y663	0.0273959953337907
Q8NAF0	Q9NPC7	0.0273959953337907
Q75V66	Q53EP0	0.0273959953337907
Q13873	O95164	0.0273959953337907
Q8N8S7	Q2TAM9	0.0273959953337907
Q8NFU7	Q9Y314	0.0273959953337907
Q8NHU3	100507680	0.0273959953337907
O75364	Q9Y314	0.0273959953337907
Q8NEZ5	P48378	0.0273959953337907
Q08334	Q6NSJ5	0.0273959953337907
Q9BRK0	Q9H461	0.0273959953337907
O75121	Q9UIA9	0.0273959953337907
Q9NW61	Q08043	0.0273959953337907
Q9Y5R4	Q5VT97	0.0273959953337907
Q9BQB6	Q9Y2Z9	0.0273959953337907
O95758	Q99543	0.0273959953337907
P31274	Q9BW62	0.0273959953337907
P52799	Q96ED9	0.0273959953337907
100127889	Q8TEM1	0.0273959953337907
Q9Y3M2	Q9H8X2	0.0273959953337907
Q9C0K3	O95479	0.0273959953337907
Q6P582	Q96B36	0.0273959953337907
Q96LA8	Q9HAU5	0.0273959953337907
O75564	Q9ULJ3	0.0273959953337907
P51795	P08183	0.0273959953337907
Q9NP61	Q5JPI3	0.0273959953337907
Q9H6S1	Q96RK0	0.0273959953337907
Q969Y0	Q969X2	0.0273959953337907
Q9P1Z0	Q659A1	0.0273959953337907
Q3KQZ1	Q6VY07	0.0273959953337907
Q15768	Q96ST8	0.0273959953337907
Q8TEM1	27235	0.0273959953337907
Q5FBB7	Q13574	0.0273959953337907
A6NCL7	P49327	0.0273959953337907
O15240	Q86UD1	0.0273959953337907
Q12851	Q9UM22	0.0273959953337907
Q6Y1H2	P48546	0.0273959953337907
O43248	P33992	0.0273959953337907
Q9NR56	P55347	0.0273959953337907
P07992	Q9Y6X3	0.0273959953337907
Q7Z2Z1	O14628	0.0273959953337907
O95684	Q8TBZ8	0.0273959953337907
Q8N3E9	Q9H4W6	0.0273959953337907
P33992	Q02962	0.0273959953337907
Q86UD1	A6NMZ7	0.0273959953337907
Q5TC79	Q9Y297	0.0273959953337907
Q6ZNA5	Q86UD1	0.0273959953337907
Q9H040	Q9UF11	0.0273959953337907
Q9UKY1	Q9UBB9	0.0273959953337907
Q8N443	Q9Y6K9	0.0273959953337907
Q8N556	Q96H79	0.0273959953337907
Q15678	Q9NQW6	0.0273959953337907
P23025	P33992	0.0273959953337907
P51956	Q9Y255	0.0273959953337907
O96014	Q9HCB6	0.0273959953337907
O14646	O60812	0.0273959953337907
Q9BRF8	Q96H79	0.0273959953337907
P84996	P06731	0.0273959953337907
P84996	28913	0.0273959953337907
O95487	Q96S19	0.0273959953337907
Q8N5S9	Q9NQW6	0.0273959953337907
Q9ULS5	Q9BSM1	0.0273959953337907
Q8N414	Q8N3Z3	0.0273959953337907
P52803	Q9BSG0	0.0273959953337907
Q8IVL1	Q8N1B4	0.0273959953337907
Q9BT43	Q96N38	0.0273959953337907
O60890	Q9NPF5	0.0273959953337907
Q86VQ0	Q8NDT2	0.0273959953337907
O95487	Q86YA3	0.0273959953337907
P15884	Q9HBK9	0.0273959953337907
P56730	Q76KP1	0.0273959953337907
Q9BQE4	Q9BZM6	0.0273959953337907
O75387	Q13873	0.0273959953337907
Q96B36	Q8N5S9	0.0273959953337907
Q9P1Z0	Q5JSZ5	0.0273959953337907
Q86UN3	Q76KP1	0.0273959953337907
O43248	Q96T51	0.0273959953337907
Q9Y297	Q8TAP8	0.0273959953337907
Q9H8M7	Q86U90	0.0273959953337907
Q9Y6M9	Q8NEM0	0.0273959953337907
Q15014	P50607	0.0273959953337907
Q9NPH0	Q9Y2C4	0.0273959953337907
Q7L945	Q8WTV1	0.0273959953337907
P53814	645345	0.0273959953337907
Q8WUB2	P16333	0.0273959953337907
Q9H649	134548	0.0273959953337907
Q96MF6	Q9UMS4	0.0273959953337907
Q7LGC8	Q9Y2Z9	0.0273959953337907
Q9P0L1	O00488	0.0273959953337907
Q9H336	Q9BYN7	0.0273959953337907
Q96JI7	P14209	0.0273959953337907
Q3MIP1	Q12893	0.0273959953337907
Q9Y2C4	P51788	0.0273959953337907
Q15283	Q9Y3M2	0.0273959953337907
Q9BTE7	O75208	0.0273959953337907
Q96IG2	P15822	0.0273959953337907
Q8NFH4	O95185	0.0273959953337907
Q969E2	Q8IWT6	0.0273959953337907
Q9H813	Q9P1Z3	0.0273959953337907
Q5T2E6	Q05193	0.0273959953337907
Q9Y6G3	Q96A72	0.0273959953337907
Q8N972	Q562F6	0.0273959953337907
729012	Q9NPF5	0.0273959953337907
Q86UE8	Q99550	0.0273959953337907
728912	Q9Y6G3	0.0273959953337907
Q9P202	P51957	0.0273959953337907
Q9Y4D2	O95684	0.0273959953337907
Q8WUR7	Q5T440	0.0273959953337907
Q00994	Q96T51	0.0273959953337907
Q9NUX5	Q9UJF2	0.0273959953337907
Q9P2F5	Q07002	0.0273959953337907
A6QL64	Q5R372	0.0273959953337907
Q8TDN4	O00268	0.0273959953337907
Q96JH7	Q6P4F7	0.0273959953337907
P54253	Q8N3E9	0.0273959953337907
Q9Y2D8	Q6DT37	0.0273959953337907
P33992	Q86XK3	0.0273959953337907
Q6ZN04	P0C2W1	0.0273959953337907
Q14161	Q9P227	0.0273959953337907
Q8NC54	Q9H0C3	0.0273959953337907
O75506	Q14149	0.0273959953337907
P54762	O60337	0.0273959953337907
Q9P2R6	Q8TB52	0.0273959953337907
Q9UJH8	P17948	0.0273959953337907
A6QL63	Q9HC56	0.0273959953337907
O75356	Q9Y5R4	0.0273959953337907
Q86VX9	P33992	0.0273959953337907
P04150	Q8WWI5	0.0273959953337907
Q15797	Q9UJF2	0.0273959953337907
P14061	Q11206	0.0273959953337907
Q9HCQ5	Q14839	0.0273959953337907
P16415	Q9H336	0.0273959953337907
O60346	Q8NFT2	0.0273959953337907
Q8WV92	Q9Y314	0.0273959953337907
Q9BXA9	P52737	0.0273959953337907
Q8TDC3	Q9Y6G3	0.0273959953337907
Q9Y6M9	Q92837	0.0273959953337907
Q9P2R6	Q8WW35	0.0273959953337907
O15550	Q6UUV7	0.0273959953337907
P04839	P84996	0.0273959953337907
P00519	Q96JM7	0.0273959953337907
Q86YF9	Q6UUV7	0.0273959953337907
Q5TCQ9	Q9NQW6	0.0273959953337907
Q6ZS86	Q6NUK1	0.0273959953337907
Q9BX63	Q92698	0.0273959953337907
Q9BSH4	Q9Y2M0	0.0273959953337907
Q99598	A8MTT3	0.0273959953337907
P13796	Q8N5Z5	0.0273959953337907
O95789	Q96RU3	0.0273959953337907
Q6IEE7	Q9BYC5	0.0273959953337907
Q14919	Q86UN3	0.0273959953337907
Q8NG50	Q6NUK1	0.0273959953337907
Q96JC1	Q8N9R8	0.0273959953337907
Q16825	Q5TCX8	0.0273959953337907
Q8TER5	P09086	0.0273959953337907
Q96IR2	Q6NUJ5	0.0273959953337907
Q9Y4F5	Q5TF58	0.0273959953337907
Q9BQA9	P55201	0.0273959953337907
P51957	P0CJ92	0.0273959953337907
Q8IWQ3	Q9Y6G3	0.0273959953337907
Q8WUK0	Q9H8M9	0.0273959953337907
Q6IQ16	Q86YP4	0.0273959953337907
Q8NAF0	Q96LZ2	0.0273959953337907
O75094	Q9BYC5	0.0273959953337907
Q6PI77	P51957	0.0273959953337907
Q9H649	100509457	0.0273959953337907
O75751	Q9Y314	0.0273959953337907
Q8IYN0	Q16670	0.0273959953337907
Q969Y0	P98161	0.0273959953337907
O75474	P31274	0.0273959953337907
Q9H0C3	Q9BYC5	0.0273959953337907
O14863	Q9Y6M9	0.0273959953337907
Q8NAF0	Q2QGD7	0.0273959953337907
Q8NC54	Q969G9	0.0273959953337907
Q9NY74	Q9UMS4	0.0273959953337907
Q9BRZ2	Q9UC06	0.0273959953337907
Q9Y314	O60242	0.0273959953337907
643646	O95167	0.0273959953337907
P51957	Q9HB75	0.0273959953337907
28876	Q9Y2C4	0.0273959953337907
Q9GZP1	Q13415	0.0273959953337907
Q9BXL8	P02765	0.0273959953337907
O75717	Q969E8	0.0273959953337907
Q8N3E9	Q8IVP5	0.0273959953337907
Q9HB75	P06400	0.0273959953337907
Q9UGL1	P41229	0.0273959953337907
Q9UPN4	Q9HCI5	0.0273959953337907
Q9NUK0	Q96F45	0.0273959953337907
Q969S9	Q8WXR4	0.0273959953337907
Q14494	Q92574	0.0273959953337907
Q8N423	P10909	0.0273959953337907
P40394	P50151	0.0273959953337907
P50539	O15417	0.0273959953337907
Q86WG5	Q9BX63	0.0273959953337907
Q9H336	Q96K62	0.0273959953337907
Q9UKZ9	Q86SR1	0.0273959953337907
Q9H813	Q6P9F7	0.0273959953337907
Q8NEX9	O00534	0.0273959953337907
O75506	Q0VDD7	0.0273959953337907
Q99973	Q8TE76	0.0273959953337907
Q16539	Q8TDB6	0.0273959953337907
P51957	P50219	0.0273959953337907
Q9UKA2	Q8TE76	0.0273959953337907
A8MU46	Q8N4C6	0.0273959953337907
Q96NA8	Q9Y6K9	0.0273959953337907
F5GYX6	O95167	0.0273959953337907
Q9C0H5	Q8N0V3	0.0273959953337907
Q9NUK0	Q14249	0.0273959953337907
Q9UKY1	Q86XL3	0.0273959953337907
3311	Q14249	0.0273959953337907
Q99504	Q9P281	0.0273959953337907
Q969V6	Q8TE76	0.0273959953337907
Q86UD1	Q66K66	0.0273959953337907
P16415	Q9NWS9	0.0273959953337907
P01106	Q9BQA9	0.0273959953337907
Q9ULM0	Q8N4T4	0.0273959953337907
Q9NPC7	Q9H336	0.0273959953337907
Q5FBB7	Q9NP61	0.0273959953337907
Q8TDY2	Q9UQ07	0.0273959953337907
Q96HR3	Q5SZJ8	0.0273959953337907
Q9HB65	Q8N5S9	0.0273959953337907
Q86U90	Q93073	0.0273959953337907
Q13574	Q4ZG55	0.0273959953337907
Q9ULS5	Q5THJ4	0.0273959953337907
P33992	Q8NE22	0.0273959953337907
P48553	Q8TF30	0.0273959953337907
Q96HR3	P49795	0.0273959953337907
O15438	O95182	0.0273959953337907
O95249	P43627	0.0273959953337907
Q5D0E6	P33992	0.0273959953337907
Q9HC56	Q86W56	0.0273959953337907
Q9HCL0	Q9H0K1	0.0273959953337907
Q8WVK7	Q8NCT3	0.0273959953337907
Q9H2P9	P30084	0.0273959953337907
Q96BR6	Q6ZMS4	0.0273959953337907
Q9ULQ0	Q96RR4	0.0273959953337907
Q8N9R8	Q68CZ1	0.0273959953337907
Q9BSJ6	P53367	0.0273959953337907
P43121	Q5T1M5	0.0273959953337907
O75121	O95772	0.0273959953337907
O60663	Q92609	0.0273959953337907
Q9BTE7	Q9NVG8	0.0273959953337907
Q96L92	Q9NYF0	0.0273959953337907
Q9BQA9	Q6VY07	0.0273959953337907
O14662	Q9GZU1	0.0273959953337907
O94817	Q96JH7	0.0273959953337907
Q96CU9	A6QL63	0.0273959953337907
Q9C0K3	Q7LGC8	0.0273959953337907
Q8IWT6	O94851	0.0273959953337907
Q9BSJ6	Q9UPP1	0.0273959953337907
Q6P1N0	O94941	0.0273959953337907
O14976	P52198	0.0273959953337907
P98161	Q16787	0.0273959953337907
Q6UX98	Q8IY26	0.0273959953337907
Q9Y255	Q9BTV7	0.0273959953337907
Q9Y5G6	A6NIL8	0.0273959953337907
Q96T52	O60551	0.0273959953337907
Q8WXA3	O94986	0.0273959953337907
Q14494	Q12934	0.0273959953337907
P0C0S5	Q67FW5	0.0273959953337907
Q5VZ89	Q8IXQ3	0.0273959953337907
Q16656	Q8IY67	0.0273959953337907
Q2TAZ0	Q13608	0.0273959953337907
Q9BXB4	Q7Z3V4	0.0273959953337907
Q13608	Q96HA8	0.0273959953337907
Q96HU1	Q8WVM7	0.0273959953337907
P15056	Q9H0I2	0.0273959953337907
P13051	Q96GJ1	0.0273959953337907
Q4KMQ1	Q9H008	0.0273959953337907
Q969R5	Q9BQF6	0.0273959953337907
Q9UNH5	Q02040	0.0273959953337907
Q7Z624	Q7Z401	0.0273959953337907
Q702N8	Q15554	0.0273959953337907
P41218	Q15369	0.0273959953337907
Q9NS84	Q6P9F7	0.0273959953337907
Q9NU53	Q70SY1	0.0273959953337907
Q6PJW8	P35222	0.0273959953337907
P08047	P35226	0.0273959953337907
Q9BXY8	Q12815	0.0273959953337907
Q86Y79	Q14997	0.0273959953337907
Q13322	Q12815	0.0273959953337907
Q12983	Q96AJ1	0.0273959953337907
Q8NCN2	Q8NEV4	0.0273959953337907
Q9Y4B4	Q14590	0.0273959953337907
Q8NFF5	Q99865	0.0273959953337907
Q8TEU7	Q9H0I2	0.0273959953337907
Q99871	O43248	0.0273959953337907
Q8WU17	Q92685	0.0273959953337907
Q96JH8	O75385	0.0273959953337907
O75943	Q8IY92	0.0273959953337907
O43521	Q8N6I1	0.0273959953337907
Q12778	Q9BYI3	0.0273959953337907
Q96GV9	O75385	0.0273959953337907
Q86TI2	Q9UH92	0.0273959953337907
Q8N158	O95631	0.0273959953337907
Q13641	Q12815	0.0273959953337907
O94941	Q5T1M5	0.0273959953337907
P06865	P28062	0.0273959953337907
100510548	Q9HDC5	0.0273959953337907
Q96DY7	Q2NKX8	0.0273959953337907
Q15012	Q8TAM2	0.0273959953337907
Q99871	Q9NYK6	0.0273959953337907
Q8IYY4	Q96KP1	0.0273959953337907
O95025	Q86VW0	0.0273959953337907
Q53FV1	Q9BTU6	0.0273959953337907
O43556	O60330	0.0273959953337907
Q86VW0	O43900	0.0273959953337907
Q9UPR3	O75460	0.0273959953337907
Q9BRH9	Q9UBW7	0.0273959953337907
A2RTX5	O60307	0.0273959953337907
P24298	Q86YP4	0.0273959953337907
Q9NZH7	P61106	0.0273959953337907
Q96BD6	Q96GX1	0.0273959953337907
O15446	P48552	0.0273959953337907
Q13418	Q9UJT0	0.0273959953337907
Q7Z401	Q9Y2T4	0.0273959953337907
Q6ZNA5	Q9HDC5	0.0273959953337907
P51813	Q12815	0.0273959953337907
Q9NRP4	Q12815	0.0273959953337907
Q8TAK5	P31949	0.0273959953337907
Q8TEB7	Q0VDD8	0.0273959953337907
Q9NVR2	Q15369	0.0273959953337907
Q96T68	Q02040	0.0273959953337907
O00744	Q9BV97	0.0273959953337907
P02766	O14775	0.0273959953337907
728635	Q9NVV4	0.0273959953337907
P30304	Q9BYI3	0.0273959953337907
Q9UNI6	Q96KP1	0.0273959953337907
O15446	Q504U0	0.0273959953337907
Q96E17	P61106	0.0273959953337907
Q9GZT4	P54753	0.0273959953337907
Q8N3J3	Q12815	0.0273959953337907
Q9NRF8	Q96GN5	0.0273959953337907
Q5SYE7	O75143	0.0273959953337907
Q99871	P54257	0.0273959953337907
Q6UX53	O00763	0.0273959953337907
Q9BSW2	Q15833	0.0273959953337907
3311	Q2NKX8	0.0273959953337907
Q4KMG0	Q9Y624	0.0273959953337907
O15400	Q8IZU0	0.0273959953337907
Q86YM7	Q96CG3	0.0273959953337907
O43521	O75112	0.0273959953337907
Q9UK53	Q8NDX5	0.0273959953337907
Q9NS93	P05496	0.0273959953337907
Q8NDI1	Q96IY1	0.0273959953337907
Q5JSJ4	Q9ULJ1	0.0273959953337907
Q96DY2	Q9UHD2	0.0273959953337907
Q96BY2	Q9P1Y5	0.0273959953337907
Q9H2X0	Q9NP73	0.0273959953337907
Q9BYP7	O75792	0.0273959953337907
O75820	Q9Y5F7	0.0273959953337907
Q9UMN6	A1L390	0.0273959953337907
Q6YN16	Q8IWQ3	0.0273959953337907
Q7Z494	Q8IWR0	0.0273959953337907
Q9NW82	Q96CJ1	0.0273959953337907
Q6ZV73	Q14678	0.0273959953337907
P54274	Q9H0G5	0.0273959953337907
O96018	Q96L34	0.0273959953337907
Q8IY92	O14519	0.0273959953337907
P04090	Q96KR4	0.0273959953337907
Q8N2Z9	Q9NYH9	0.0273959953337907
P15056	Q96EI5	0.0273959953337907
Q9C0I3	Q8IWJ2	0.0273959953337907
Q12974	Q9NZU7	0.0273959953337907
P17676	Q9UPW6	0.0273959953337907
Q8IXQ3	Q9NV88	0.0273959953337907
Q13608	P10721	0.0273959953337907
O60493	Q12983	0.0273959953337907
Q8N264	Q13472	0.0273959953337907
Q8WVM7	Q6TCH7	0.0273959953337907
Q13608	P55851	0.0273959953337907
O75054	Q96ST8	0.0273959953337907
Q96BP2	Q9Y2M0	0.0273959953337907
Q13387	A2RUB1	0.0273959953337907
P20265	Q8IY67	0.0273959953337907
Q92585	Q96IY1	0.0273959953337907
O15439	Q8WUA8	0.0273959953337907
Q96GP6	Q8N972	0.0273959953337907
Q2KHT3	Q04726	0.0273959953337907
Q6NW34	O15481	0.0273959953337907
Q8NFF5	P57775	0.0273959953337907
Q9BXY8	Q03111	0.0273959953337907
Q7Z6M4	Q8N0S6	0.0273959953337907
Q03111	Q6IN84	0.0273959953337907
Q96Q80	Q9HDC5	0.0273959953337907
P02792	Q5FBB7	0.0273959953337907
P58317	Q6ZNH5	0.0273959953337907
Q9HDC5	Q5VZP5	0.0273959953337907
O00339	Q03111	0.0273959953337907
Q7Z5G4	P58004	0.0273959953337907
Q9BV35	Q9BVK8	0.0273959953337907
Q9BXY8	Q01850	0.0273959953337907
P17017	A4D1E9	0.0273959953337907
Q9Y2K7	O95873	0.0273959953337907
Q9UI26	Q9BVN2	0.0273959953337907
Q9NRF8	Q96SL1	0.0273959953337907
Q9NYL2	Q9UBP0	0.0273959953337907
P20265	O60551	0.0273959953337907
O75072	P29400	0.0273959953337907
Q7Z6K3	Q00013	0.0273959953337907
Q5SXM2	Q8TDN4	0.0273959953337907
Q8TDN4	Q00013	0.0273959953337907
Q92562	Q8N5M4	0.0273959953337907
Q8IX21	Q6WKZ4	0.0273959953337907
Q8IVP5	Q6WKZ4	0.0273959953337907
O75132	P46020	0.0273959953337907
Q9BUN5	Q8IYN2	0.0273959953337907
Q9BTC8	Q05586	0.0273959953337907
Q9HBH1	Q8TDC3	0.0273959953337907
Q9H9A7	O14656	0.0273959953337907
Q9P2K8	Q9H0K1	0.0273959953337907
Q15628	Q14258	0.0273959953337907
Q9BSJ6	Q2KHR3	0.0273959953337907
Q69YN2	O60938	0.0273959953337907
Q9NTW7	Q7KZI7	0.0273959953337907
Q99871	Q96MW7	0.0273959953337907
Q02040	Q6P0Q8	0.0273959953337907
Q30154	Q00973	0.0273959953337907
P61106	Q9Y2M0	0.0273959953337907
Q86XI8	Q6EMB2	0.0273959953337907
Q9NRY6	P49327	0.0273959953337907
Q8NAF0	Q9BYN7	0.0273959953337907
Q9HA65	Q96HV5	0.0273959953337907
Q8ND82	Q8N441	0.0273959953337907
Q8NC54	P51512	0.0273959953337907
Q9Y6E0	O75044	0.0273959953337907
Q3MIS6	Q9ULJ3	0.0273959953337907
Q6ZT52	O14949	0.0273959953337907
Q96MT3	P35453	0.0273959953337907
O76054	Q96CX2	0.0273959953337907
Q96FZ2	Q9NUK0	0.0273959953337907
54101	Q9BTU6	0.0273959953337907
Q9UII5	B4DXR9	0.0273959953337907
O95789	A6NJZ7	0.0273959953337907
Q8NC54	Q6UX01	0.0273959953337907
Q9BSH5	A0AVT1	0.0273959953337907
Q8NDT2	Q9P2B7	0.0273959953337907
Q17RY0	Q9UL54	0.0273959953337907
Q15678	Q5FBB7	0.0273959953337907
Q12870	B9A064	0.0273959953337907
Q9NQS7	Q9Y605	0.0273959953337907
Q9Y3S1	Q9GZZ9	0.0273959953337907
O75436	Q96FH0	0.0273959953337907
Q86UD1	P56159	0.0273959953337907
P26045	P19447	0.0273959953337907
P49674	Q96JW4	0.0273959953337907
Q9P2J9	Q9HCB6	0.0273959953337907
Q9NVG8	O60262	0.0273959953337907
Q8NFB2	Q96BW9	0.0273959953337907
Q9H336	E7ETH6	0.0273959953337907
O95544	Q9BRK4	0.0273959953337907
Q14773	Q13467	0.0273959953337907
Q5TB30	Q96CG3	0.0273959953337907
Q96NT3	Q14587	0.0273959953337907
Q9GZV1	P10909	0.0273959953337907
O60583	P19652	0.0273959953337907
P33992	Q8WXK3	0.0273959953337907
O15234	Q14296	0.0273959953337907
O14617	O00622	0.0273959953337907
O43493	Q15526	0.0273959953337907
Q13976	P02765	0.0273959953337907
P51957	Q9C0I4	0.0273959953337907
Q5TKA1	Q92786	0.0273959953337907
Q14654	Q12893	0.0273959953337907
Q96T51	O60241	0.0273959953337907
P04183	Q8WV37	0.0273959953337907
P26038	Q15139	0.0273959953337907
P22607	P62745	0.0273959953337907
Q8N6H7	Q96BH1	0.0273959953337907
O75911	Q8N6S4	0.0273959953337907
Q01826	A1L390	0.0273959953337907
P19256	Q9Y576	0.0273959953337907
Q9H8M9	Q9Y3E5	0.0273959953337907
Q9UII5	Q8N8U9	0.0273959953337907
Q9Y6M9	Q9ULL1	0.0273959953337907
Q8NEX9	Q9UJU5	0.0273959953337907
730110	Q6EMB2	0.0273959953337907
Q2M1K9	Q9P2D1	0.0273959953337907
Q6ZWT7	Q86XT9	0.0273959953337907
P51957	Q66K66	0.0273959953337907
152217	Q9Y314	0.0273959953337907
O75496	Q86XD5	0.0273959953337907
Q9NZC9	Q9BXI6	0.0273959953337907
O14646	Q9Y6K9	0.0273959953337907
Q13829	Q6PI47	0.0273959953337907
Q9Y605	Q9UK97	0.0273959953337907
Q8IXU6	Q6ZUX7	0.0273959953337907
Q01538	Q96T58	0.0273959953337907
Q92503	P30536	0.0273959953337907
Q9UMF0	Q9HC56	0.0273959953337907
Q9BRR8	O00622	0.0273959953337907
Q00526	Q96B42	0.0273959953337907
O75044	Q5JSJ4	0.0273959953337907
Q9BTV5	Q9NZC9	0.0273959953337907
A7KAX9	Q96LZ7	0.0273959953337907
O75112	P07205	0.0273959953337907
Q9BWT1	Q86VI4	0.0273959953337907
P48645	Q9Y5F1	0.0273959953337907
P18054	P30085	0.0273959953337907
Q9H3U5	Q3SXM5	0.0273959953337907
Q15723	Q9NRW4	0.0273959953337907
O75151	Q12816	0.0273959953337907
Q6PL18	Q92802	0.0273959953337907
Q86YC2	Q8N0V3	0.0273959953337907
Q99871	Q01851	0.0273959953337907
Q96SL1	Q9GZT4	0.0273959953337907
Q32P44	O75385	0.0273959953337907
Q96MF6	Q9NP73	0.0273959953337907
Q9P2X0	Q96I99	0.0273959953337907
Q9HBH1	O95948	0.0273959953337907
A6NCS6	P61106	0.0273959953337907
Q8NDD1	Q8NGL6	0.0273959953337907
O95859	Q96GX1	0.0273959953337907
A2RTX5	Q96NA8	0.0273959953337907
Q71H61	Q00973	0.0273959953337907
O75132	Q96RR4	0.0273959953337907
Q03111	Q92613	0.0273959953337907
Q9GZU1	Q9UHJ6	0.0273959953337907
Q9UH36	P61106	0.0273959953337907
Q9HCM1	Q12815	0.0273959953337907
Q8NDD1	P0CL82	0.0273959953337907
Q9NQS7	Q96IY1	0.0273959953337907
O95873	Q6TCH7	0.0273959953337907
A2RTX5	P20264	0.0273959953337907
Q9NV58	P55082	0.0273959953337907
O15446	O15392	0.0273959953337907
Q14678	Q5VZ89	0.0273959953337907
28424	P61106	0.0273959953337907
Q8TE59	Q9H2E6	0.0273959953337907
Q96EQ8	Q6NUQ4	0.0273959953337907
Q5W0V3	O94986	0.0273959953337907
O95235	Q8N5V2	0.0273959953337907
Q17R31	Q9BT73	0.0273959953337907
P19256	Q14573	0.0273959953337907
Q04671	O15155	0.0273959953337907
Q6PI77	P08238	0.0273959953337907
Q9H4Z3	O60551	0.0273959953337907
Q9HDC5	P56159	0.0273959953337907
Q96MW7	O60551	0.0273959953337907
P01258	Q9GZZ8	0.0273959953337907
Q9NP77	Q9Y575	0.0273959953337907
Q9UK97	Q9BVW5	0.0273959953337907
Q8TEU7	Q8N823	0.0273959953337907
Q6NUJ1	P06865	0.0273959953337907
Q9BW60	Q9NWR8	0.0273959953337907
Q96SI1	Q9P2K8	0.0273959953337907
Q16842	Q9UJT0	0.0273959953337907
O75474	Q12815	0.0273959953337907
Q14494	P40189	0.0273959953337907
Q9H0K6	Q12815	0.0273959953337907
P23025	O60551	0.0273959953337907
Q86VW0	Q5T0F9	0.0273959953337907
Q9UBS8	Q8NFF5	0.0273959953337907
Q8N442	Q6PKH6	0.0273959953337907
A5PL33	O15169	0.0273959953337907
Q9C0J8	P0C7T5	0.0273959953337907
Q96T88	Q9NP80	0.0273959953337907
Q96KP1	Q9UGH3	0.0273959953337907
Q96AP4	Q8NHY2	0.0273959953337907
Q9UQ84	Q9BYI3	0.0273959953337907
A8K0R7	Q92802	0.0273959953337907
Q9Y5J3	Q16533	0.0273959953337907
O96017	Q96IK1	0.0273959953337907
Q9Y219	Q504Y2	0.0273959953337907
Q9UQD0	Q96GX1	0.0273959953337907
P29323	Q9NQS3	0.0273959953337907
Q6EEV4	Q9NWD9	0.0273959953337907
Q96FZ7	Q9UHP7	0.0273959953337907
P04066	Q9Y662	0.0273959953337907
Q14997	Q9H361	0.0273959953337907
Q3LXA3	Q8N9F7	0.0273959953337907
P51003	A5PLN9	0.0273959953337907
Q9H0V1	A2RRP1	0.0273959953337907
Q9Y6R7	P06865	0.0273959953337907
Q8TEK3	Q9H6Y7	0.0273959953337907
Q99973	Q5SXM2	0.0273959953337907
Q9NYM9	Q9Y255	0.0273959953337907
Q8TBE7	Q9H6D3	0.0273959953337907
Q5VZ89	O75132	0.0273959953337907
Q6P1X5	Q4V328	0.0273959953337907
Q7RTN6	P01833	0.0273959953337907
Q9ULV0	Q9NRF2	0.0273959953337907
Q5TC84	P29590	0.0273959953337907
P0CJ92	Q9NP73	0.0273959953337907
Q9NV70	Q92994	0.0273959953337907
Q5VWQ8	P51955	0.0273959953337907
Q02962	P29590	0.0273959953337907
O60341	O94916	0.0273959953337907
Q8ND30	Q9BYI3	0.0273959953337907
Q9H816	P29590	0.0273959953337907
P29590	P28358	0.0273959953337907
P29590	Q92837	0.0273959953337907
O60341	Q5TYW2	0.0273959953337907
O60341	Q96LC9	0.0273959953337907
Q9Y2E5	Q96Q45	0.0273959953337907
O95905	Q9NY74	0.0273959953337907
P31270	P29590	0.0273959953337907
Q9BUA6	P29590	0.0273959953337907
Q4KWH8	Q05655	0.0273959953337907
Q9H6D3	Q8WVM7	0.0273959953337907
Q86V87	Q8WVM7	0.0273959953337907
Q92618	Q8N972	0.0273959953337907
Q96IG2	Q9UPZ3	0.0273959953337907
Q96NY9	Q9UMN6	0.0273959953337907
P35813	Q9NZU7	0.0273959953337907
Q8NCN4	Q9HBM1	0.0273959953337907
Q9NVG8	O60749	0.0273959953337907
Q6NYC1	Q8IZS8	0.0273959953337907
Q9P2F8	Q16825	0.0273959953337907
Q7L1V2	O95251	0.0273959953337907
Q96GN5	Q9UHD2	0.0273959953337907
P05976	Q96RR4	0.0273959953337907
P17706	Q9BXK5	0.0273959953337907
P00846	Q8NBP5	0.0273959953337907
Q8N6N3	Q96CJ1	0.0273959953337907
Q6UWE0	P23760	0.0273959953337907
Q8TE58	Q9ULK0	0.0273959953337907
Q14982	O15498	0.0273959953337907
P01033	P18065	0.0273959953337907
Q7Z7A1	Q9NVK5	0.0273959953337907
Q8IWJ2	Q9BUB5	0.0273959953337907
Q86YF9	Q9H329	0.0273959953337907
Q9HC77	Q16875	0.0273959953337907
Q9BT92	Q9UPW6	0.0273959953337907
Q9H7L9	P08047	0.0273959953337907
Q12947	Q7L2R6	0.0273959953337907
Q9BTA9	Q676U5	0.0273959953337907
P51946	Q9Y2L9	0.0273959953337907
O14653	Q8WUA8	0.0273959953337907
P55285	Q9H3L0	0.0273959953337907
P17482	Q8IYY4	0.0273959953337907
P31260	Q9UPW6	0.0273959953337907
Q92613	Q9UPW6	0.0273959953337907
O95166	Q9Y4C1	0.0273959953337907
O75474	Q9UPW6	0.0273959953337907
Q15329	Q9UPW6	0.0273959953337907
Q9BW62	Q9UPW6	0.0273959953337907
Q9Y2K7	P14635	0.0273959953337907
Q96T88	Q8N2Z9	0.0273959953337907
Q9ULS5	Q5VWQ8	0.0273959953337907
Q03052	P29590	0.0273959953337907
Q7Z3E5	Q16533	0.0273959953337907
P31269	Q9UPW6	0.0273959953337907
P53814	Q9P2F8	0.0273959953337907
Q9NW75	O75676	0.0273959953337907
Q13322	Q9UPW6	0.0273959953337907
Q9Y2E4	Q969Z4	0.0273959953337907
Q9H2F5	Q99583	0.0273959953337907
Q5VT25	Q13415	0.0273959953337907
Q15475	Q5VT06	0.0273959953337907
Q02446	Q8IY67	0.0273959953337907
Q8NDV3	Q9UPW6	0.0273959953337907
Q96LZ7	Q9H0Q3	0.0273959953337907
P11678	Q8N3Y7	0.0273959953337907
O75911	Q02818	0.0273959953337907
Q9UMN6	Q86XR8	0.0273959953337907
O94913	Q96H79	0.0273959953337907
Q7Z7A1	Q53HC9	0.0273959953337907
Q99574	O95158	0.0273959953337907
Q7Z628	Q96RR4	0.0273959953337907
Q9NUY8	Q9C0D5	0.0273959953337907
P58317	Q96K62	0.0273959953337907
O43639	Q07889	0.0273959953337907
Q9UII5	Q05481	0.0273959953337907
O75886	Q13952	0.0273959953337907
Q8TEB7	Q50LG9	0.0273959953337907
Q8N2S1	O60481	0.0273959953337907
Q9NZN8	Q9Y4X4	0.0273959953337907
Q9NXB9	Q96EE4	0.0273959953337907
Q8TDC3	Q96EL3	0.0273959953337907
P35813	Q6ZNE5	0.0273959953337907
Q8NG50	Q9NQT5	0.0273959953337907
Q9C0G0	P58317	0.0273959953337907
Q9C037	A2RUB1	0.0273959953337907
Q13487	Q96PY6	0.0273959953337907
Q96H72	Q6NXT4	0.0273959953337907
Q8N823	Q5SYE7	0.0273959953337907
P48449	Q00013	0.0273959953337907
Q86WK6	Q9HAD4	0.0273959953337907
Q9HBH5	Q6IC98	0.0273959953337907
Q9BUZ4	Q9P2W1	0.0273959953337907
Q9UF11	Q05655	0.0273959953337907
Q96LC9	Q96R06	0.0273959953337907
Q9UP38	Q9H2E6	0.0273959953337907
Q9NW82	Q86TL0	0.0273959953337907
P0CJ92	O95163	0.0273959953337907
Q9BX66	Q5M775	0.0273959953337907
Q14134	P47989	0.0273959953337907
P08047	Q9H0E3	0.0273959953337907
Q9NR50	Q8TBZ6	0.0273959953337907
Q9NX70	Q7RTU0	0.0273959953337907
Q8N3J3	Q13952	0.0273959953337907
P54257	Q9UBB9	0.0273959953337907
P17041	P58317	0.0273959953337907
Q86YB8	Q86WC4	0.0273959953337907
P02462	P22914	0.0273959953337907
Q9Y4X4	P79522	0.0273959953337907
Q96FE5	Q9NWD9	0.0273959953337907
Q86XD5	Q9UL42	0.0273959953337907
Q8WW38	Q96EL3	0.0273959953337907
O95749	O43812	0.0273959953337907
Q9BSE5	O15498	0.0273959953337907
Q5JPE7	Q9H2E6	0.0273959953337907
Q02040	Q9Y4X4	0.0273959953337907
P54277	Q00013	0.0273959953337907
Q00994	Q9NX70	0.0273959953337907
Q9BUZ4	Q9BTA9	0.0273959953337907
Q9NS84	Q504Y2	0.0273959953337907
Q13630	Q12948	0.0273959953337907
Q15004	O60381	0.0273959953337907
Q14576	Q9BPU6	0.0273959953337907
10207	Q8NDX5	0.0273959953337907
Q96BP3	P30048	0.0273959953337907
Q8IZC7	Q86XN6	0.0273959953337907
O60293	Q9UBF1	0.0273959953337907
O75385	Q8IZ21	0.0273959953337907
Q8IX29	Q6P1K2	0.0273959953337907
Q9UNI6	P17482	0.0273959953337907
O95602	P24298	0.0273959953337907
P15882	Q9H2E6	0.0273959953337907
Q8WYQ5	Q14590	0.0273959953337907
Q9UKP6	Q9UIX4	0.0273959953337907
Q86Y79	Q9Y3M2	0.0273959953337907
Q9H9J4	O00463	0.0273959953337907
Q12947	Q14590	0.0273959953337907
Q86U70	Q9BX67	0.0273959953337907
Q5K651	Q9NQT5	0.0273959953337907
Q9UPP1	Q9NQ66	0.0273959953337907
Q9HC77	Q9GZV5	0.0273959953337907
Q5K651	O60293	0.0273959953337907
O95140	Q99759	0.0273959953337907
Q53GS7	P50219	0.0273959953337907
Q08AI8	Q9UBG3	0.0273959953337907
Q12767	Q6P3X8	0.0273959953337907
Q2QGD7	P58317	0.0273959953337907
Q9BTC8	Q9BXF3	0.0273959953337907
Q9Y2D4	P58004	0.0273959953337907
Q6P1L5	Q14686	0.0273959953337907
A6QL64	Q9Y3P9	0.0273959953337907
P17017	Q96R06	0.0273959953337907
Q6ZS86	P11177	0.0273959953337907
Q15311	Q9UPQ4	0.0273959953337907
Q9NYK6	O60551	0.0273959953337907
O94901	Q5I7T1	0.0273959953337907
Q9Y5J3	Q96DB5	0.0273959953337907
O94819	Q9H019	0.0273959953337907
P52732	Q9NY74	0.0273959953337907
Q9NU19	Q9BPZ7	0.0273959953337907
Q5VT52	Q7Z2Z2	0.0273959953337907
Q68D51	Q9Y255	0.0273959953337907
Q4KWH8	Q86WP2	0.0273959953337907
Q969F1	Q02241	0.0273959953337907
Q15058	Q5BKX6	0.0273959953337907
P28347	Q7Z3E5	0.0273959953337907
Q8WW38	P12694	0.0273959953337907
P12694	Q8IWQ3	0.0273959953337907
Q14781	Q9NW75	0.0273959953337907
O43166	Q9HCL0	0.0273959953337907
Q9BTL4	Q9H0U4	0.0273959953337907
P56524	Q9BYI3	0.0273959953337907
Q6YN16	Q8TDC3	0.0273959953337907
Q96B18	O15155	0.0273959953337907
Q9HAH7	Q96GD3	0.0273959953337907
Q93100	A1L390	0.0273959953337907
Q6YN16	P23677	0.0273959953337907
Q9NXB9	Q9BTU6	0.0273959953337907
Q99735	Q8N3Y7	0.0273959953337907
Q86VW0	Q9NQ66	0.0273959953337907
O75094	O60568	0.0273959953337907
O15155	Q9P1Z3	0.0273959953337907
Q8NG50	Q15058	0.0273959953337907
A6NK58	Q9HDC5	0.0273959953337907
O15400	Q9BQJ4	0.0273959953337907
O60568	Q9BXJ3	0.0273959953337907
Q9UNI6	Q9UBC1	0.0273959953337907
P07093	O60909	0.0273959953337907
Q9NWN3	O43524	0.0273959953337907
Q9NV58	Q6P4Q7	0.0273959953337907
O43663	Q8WXE0	0.0273959953337907
P00450	Q674R7	0.0273959953337907
Q9H329	Q5VWG9	0.0273959953337907
Q86SE9	Q8N9R8	0.0273959953337907
Q9H0V1	O75460	0.0273959953337907
P83436	Q9Y6Y0	0.0273959953337907
Q9NR48	Q02386	0.0273959953337907
O94901	P05186	0.0273959953337907
Q9BS16	Q8WXE1	0.0273959953337907
O94768	Q6KC79	0.0273959953337907
Q96I99	P48546	0.0273959953337907
Q9Y5S2	Q9Y4X0	0.0273959953337907
Q96PE1	Q9HC56	0.0273959953337907
Q5SXM2	Q9Y3S1	0.0273959953337907
Q75V66	Q02153	0.0273959953337907
Q96NU1	Q9P2P1	0.0273959953337907
Q8TAM2	O15533	0.0273959953337907
Q9H426	P42336	0.0273959953337907
P57058	Q96KR4	0.0273959953337907
Q99675	Q9P1Z3	0.0273959953337907
O14686	Q01850	0.0273959953337907
O15155	Q9BWT1	0.0273959953337907
O95983	Q8N165	0.0273959953337907
Q99502	Q5T6V5	0.0273959953337907
Q96MS0	Q9UNZ5	0.0273959953337907
P42568	Q8TBZ6	0.0273959953337907
Q6GMV2	Q9UNZ5	0.0273959953337907
Q969K3	Q04771	0.0273959953337907
P54253	Q9H425	0.0273959953337907
Q9H3Z4	Q9H228	0.0273959953337907
Q96EQ8	Q9ULH0	0.0273959953337907
O60858	O75911	0.0273959953337907
Q96P16	Q86V87	0.0273959953337907
Q96DY7	Q8N1G0	0.0273959953337907
O15446	Q8N9U0	0.0273959953337907
O15438	O15155	0.0273959953337907
Q06203	Q9BZE2	0.0273959953337907
O95096	O60568	0.0273959953337907
Q9NUE0	Q9Y2G3	0.0273959953337907
P54762	Q9NYQ7	0.0273959953337907
Q6PI26	Q96JC9	0.0273959953337907
Q9Y219	Q7L0Q8	0.0273959953337907
Q9C0J8	P48552	0.0273959953337907
Q12986	P52952	0.0273959953337907
28796	Q9BV44	0.0273959953337907
O15446	Q05084	0.0273959953337907
Q68D51	Q04771	0.0273959953337907
O14994	Q9HCM9	0.0273959953337907
P29322	Q14746	0.0273959953337907
Q9UL03	Q9UMN6	0.0273959953337907
Q9BQC3	Q13938	0.0273959953337907
P56199	P13611	0.0273959953337907
Q9P2C4	Q01118	0.0273959953337907
P51795	Q16799	0.0273959953337907
P00747	O43524	0.0273959953337907
P0C7T5	Q6IEG0	0.0273959953337907
Q9HD34	Q9P2K8	0.0273959953337907
P02792	P35240	0.0273959953337907
Q9P2F5	Q6WKZ4	0.0273959953337907
Q16533	Q6NT76	0.0273959953337907
Q99871	P20265	0.0273959953337907
Q02153	Q8IYR2	0.0273959953337907
O14715	Q9NYD6	0.0273959953337907
Q6ZS30	Q8TEX9	0.0273959953337907
O60341	P36508	0.0273959953337907
O94901	Q9H237	0.0273959953337907
O94901	Q9P0S9	0.0273959953337907
P12429	P02766	0.0273959953337907
P49759	Q5VZ89	0.0273959953337907
O00744	O75460	0.0273959953337907
P23025	P29590	0.0273959953337907
Q8IWP9	Q9H270	0.0273959953337907
Q9HB65	P53677	0.0273959953337907
Q01851	P29590	0.0273959953337907
Q8NI77	Q6P1N0	0.0273959953337907
Q8NI77	Q8IXX5	0.0273959953337907
Q9BUM1	Q96CQ1	0.0273959953337907
P78411	P29590	0.0273959953337907
P52732	A8MZA4	0.0273959953337907
Q9P227	Q8IZD4	0.0273959953337907
Q9H0K1	Q8IV38	0.0273959953337907
Q76L83	P35222	0.0273959953337907
Q15628	O75771	0.0273959953337907
Q99735	Q96CQ1	0.0273959953337907
Q86XR8	Q9Y2T4	0.0273959953337907
Q86YF9	Q14781	0.0273959953337907
Q9P0K1	Q5JU69	0.0273959953337907
O60551	Q8NEM0	0.0273959953337907
P15735	Q92585	0.0273959953337907
P29590	Q9H4Z3	0.0273959953337907
P08235	Q6EEV4	0.0273959953337907
Q9P2F8	Q12866	0.0273959953337907
Q8IWP9	Q8TEU7	0.0273959953337907
Q8IY67	Q96N11	0.0273959953337907
O00139	Q6ZMS7	0.0273959953337907
Q8IY67	O94916	0.0273959953337907
645345	O95677	0.0273959953337907
Q14643	Q9BYK8	0.0273959953337907
P08047	Q9HCU9	0.0273959953337907
Q9Y2I9	P29590	0.0273959953337907
Q86WG5	O43172	0.0273959953337907
Q8WWX9	Q9NUQ9	0.0273959953337907
P61764	Q14982	0.0273959953337907
Q2TAZ0	Q9UHD2	0.0273959953337907
P07093	O15438	0.0273959953337907
Q9H9V9	P41218	0.0273959953337907
P30740	O43745	0.0273959953337907
Q99571	Q99835	0.0273959953337907
Q9BVV6	P02792	0.0273959953337907
Q969W1	O94901	0.0273959953337907
Q9UBS9	O15440	0.0273959953337907
Q8IY67	P36508	0.0273959953337907
O75486	Q6AW86	0.0273959953337907
O60341	Q8IY51	0.0273959953337907
P29590	Q8IY51	0.0273959953337907
Q5JSJ4	Q96NY9	0.0273959953337907
Q86XK3	Q9C0F1	0.0273959953337907
Q96D31	Q86V59	0.0273959953337907
Q9H9A7	O75164	0.0273959953337907
Q08ER8	O60341	0.0273959953337907
Q9BT43	Q92618	0.0273959953337907
O14646	Q9UPU7	0.0273959953337907
Q96FZ7	Q9NRC8	0.0273959953337907
O75449	Q86V59	0.0273959953337907
Q969X2	P23381	0.0273959953337907
Q86XR8	84127	0.0273959953337907
O60341	Q16656	0.0273959953337907
Q8NC54	Q96EQ8	0.0273959953337907
Q15858	O95167	0.0273959953337907
P51957	Q8N531	0.0273959953337907
Q8WXG9	C9JH25	0.0273959953337907
A6NC98	O95295	0.0273959953337907
P29074	Q9Y276	0.0273959953337907
Q3ZCT1	Q92901	0.0273959953337907
Q8NBM8	Q504Y2	0.0273959953337907
Q16352	O75154	0.0273959953337907
Q9UKY1	Q92878	0.0273959953337907
P01106	Q96JM7	0.0273959953337907
Q96Q11	Q9UHA2	0.0273959953337907
Q8WXB1	O75170	0.0273959953337907
Q969X0	Q16352	0.0273959953337907
Q2KHM9	Q8IX03	0.0273959953337907
Q92908	Q16352	0.0273959953337907
Q9HBH7	O95295	0.0273959953337907
A6NK75	P83731	0.0273959953337907
Q9C0D2	Q9Y2T4	0.0273959953337907
Q6NUQ1	P48546	0.0273959953337907
Q9NRB3	C9JH25	0.0273959953337907
Q99973	O15062	0.0273959953337907
Q8NB25	Q8TE76	0.0273959953337907
O60568	Q96GA7	0.0273959953337907
Q8N3U4	Q6TCH7	0.0273959953337907
P55001	P83731	0.0273959953337907
Q9NRB3	Q6P179	0.0273959953337907
Q96CM3	Q9NWD9	0.0273959953337907
Q15542	Q9BXA9	0.0273959953337907
Q6ZNG1	P83731	0.0273959953337907
Q96D31	Q96HV5	0.0273959953337907
Q14134	Q14140	0.0273959953337907
Q75V66	Q14442	0.0273959953337907
P08235	Q5VIR6	0.0273959953337907
Q9NZC9	O15259	0.0273959953337907
O43365	Q16352	0.0273959953337907
Q8N344	Q9HCK8	0.0273959953337907
Q9NR48	O94983	0.0273959953337907
Q9UN66	P83731	0.0273959953337907
Q9UHF7	Q92800	0.0273959953337907
O14964	Q9NVQ4	0.0273959953337907
Q9NRB3	O95859	0.0273959953337907
P04004	O95685	0.0273959953337907
Q709C8	Q8WXR4	0.0273959953337907
Q4G148	P56159	0.0273959953337907
O60216	P43356	0.0273959953337907
Q6P9F7	Q7Z6J6	0.0273959953337907
Q0GE19	Q96EE4	0.0273959953337907
Q96K80	Q8TF20	0.0273959953337907
Q9BQB6	O95479	0.0273959953337907
O00468	Q9Y662	0.0273959953337907
Q4G0F5	O00291	0.0273959953337907
Q96IK0	P00414	0.0273959953337907
Q15014	Q6ZMS7	0.0273959953337907
Q969W9	B9A064	0.0273959953337907
Q12767	Q9P0B6	0.0273959953337907
P28347	P23760	0.0273959953337907
O14492	O60216	0.0273959953337907
Q9NW15	Q9NRW1	0.0273959953337907
P41181	Q6S8J3	0.0273959953337907
Q9Y576	Q15366	0.0273959953337907
O00468	Q567V2	0.0273959953337907
P52198	Q86VI4	0.0273959953337907
P29322	Q8TDJ6	0.0273959953337907
Q9UII5	O75123	0.0273959953337907
Q9BXX0	Q499Z4	0.0273959953337907
Q6NUQ1	O75121	0.0273959953337907
Q6NUQ1	Q9H8M9	0.0273959953337907
Q9NRP4	Q01850	0.0273959953337907
O15541	Q9Y2Y1	0.0273959953337907
P17036	O60333	0.0273959953337907
Q5VZ89	Q8IYS0	0.0273959953337907
Q8NAF0	Q9C0G0	0.0273959953337907
Q92963	O75461	0.0273959953337907
Q709C8	Q9NRF2	0.0273959953337907
Q8N3S3	Q96AN5	0.0273959953337907
P78524	Q9Y6K9	0.0273959953337907
P04090	Q8NFZ4	0.0273959953337907
Q9BXT2	Q9Y5J9	0.0273959953337907
Q9BSA9	Q9H1C4	0.0273959953337907
3136	P12074	0.0273959953337907
O75461	Q96JM2	0.0273959953337907
Q9NRB3	Q66K66	0.0273959953337907
Q9NRB3	Q04900	0.0273959953337907
Q9BV35	Q9NSN8	0.0273959953337907
Q9P1Z0	O60333	0.0273959953337907
Q9H410	O75564	0.0273959953337907
Q92805	O95295	0.0273959953337907
Q9NWX5	Q562F6	0.0273959953337907
Q9BQD3	Q9NRP4	0.0273959953337907
Q9Y6K9	P20264	0.0273959953337907
Q9UPR5	P46821	0.0273959953337907
Q16739	P10721	0.0273959953337907
Q8WVK7	Q9UQ07	0.0273959953337907
Q8IX90	Q5VYY1	0.0273959953337907
P53814	O14983	0.0273959953337907
P52179	Q16352	0.0273959953337907
Q9NR48	O75417	0.0273959953337907
Q5U5Q3	Q15276	0.0273959953337907
Q86V25	Q5VUJ6	0.0273959953337907
P42262	Q00169	0.0273959953337907
O75072	Q9HCB6	0.0273959953337907
Q13822	P83731	0.0273959953337907
O95295	O75154	0.0273959953337907
5956	Q16352	0.0273959953337907
Q8WXG6	Q92748	0.0273959953337907
Q8IZ81	Q9HBH5	0.0273959953337907
Q96RR1	Q99551	0.0273959953337907
Q00653	Q8TD10	0.0273959953337907
O95251	Q0VF96	0.0273959953337907
Q9H410	Q9UBZ4	0.0273959953337907
O75449	Q6ZMS7	0.0273959953337907
O60449	Q8IY26	0.0273959953337907
Q96NT3	Q86UK7	0.0273959953337907
Q9UBX8	Q9Y662	0.0273959953337907
Q99708	Q8N0V3	0.0273959953337907
Q6ZVD7	Q96CM3	0.0273959953337907
A6NC98	Q16352	0.0273959953337907
Q9HA82	Q0P6H9	0.0273959953337907
Q6NUQ1	O95185	0.0273959953337907
O75387	Q96D31	0.0273959953337907
P0DMV2	Q9HCG8	0.0273959953337907
Q7L622	Q9HCG8	0.0273959953337907
O94933	Q99640	0.0273959953337907
Q14679	Q9Y255	0.0273959953337907
Q6ZNG0	Q9BY49	0.0273959953337907
Q96FZ2	O75064	0.0273959953337907
Q96A28	O95295	0.0273959953337907
Q8WYQ5	Q96H86	0.0273959953337907
P22001	Q9HBH5	0.0273959953337907
Q8TES7	Q9H019	0.0273959953337907
Q8WVK7	Q16831	0.0273959953337907
Q9UNH5	Q14155	0.0273959953337907
Q96HW7	P51808	0.0273959953337907
Q5T8P6	P0CL82	0.0273959953337907
Q9H0D6	O60241	0.0273959953337907
Q9Y663	P83731	0.0273959953337907
Q9NPA0	Q9H0C3	0.0273959953337907
O95251	Q9NNX1	0.0273959953337907
Q6NUQ1	Q9BVN2	0.0273959953337907
P19634	Q9NNZ3	0.0273959953337907
Q8IX03	Q9ULQ0	0.0273959953337907
Q7Z6K1	O95295	0.0273959953337907
O95461	Q9NWD9	0.0273959953337907
Q8IYH5	Q9BXF3	0.0273959953337907
O95295	O60241	0.0273959953337907
P15090	Q8TDY2	0.0273959953337907
Q7Z3B1	P46821	0.0273959953337907
Q5T1V6	P47755	0.0273959953337907
Q9Y5N6	Q8TE76	0.0273959953337907
Q8TC76	Q13356	0.0273959953337907
Q9P121	Q00169	0.0273959953337907
Q12767	Q9NP80	0.0273959953337907
Q9BQD3	O00339	0.0273959953337907
Q15560	Q15185	0.0273959953337907
Q6PCB0	Q9Y4D7	0.0273959953337907
728912	Q9HD23	0.0273959953337907
P22676	Q00169	0.0273959953337907
Q6QNY0	Q86XP1	0.0273959953337907
Q99735	Q8WVM7	0.0273959953337907
P26006	O96014	0.0273959953337907
O75717	Q14CW9	0.0273959953337907
Q0P6H9	Q9Y4A8	0.0273959953337907
Q7L945	P05166	0.0273959953337907
Q66K89	P52747	0.0273959953337907
Q8TAM1	Q969Z3	0.0273959953337907
O60568	Q9H799	0.0273959953337907
Q6P3S1	Q9HCG8	0.0273959953337907
Q92540	Q96Q83	0.0273959953337907
Q9Y2Q0	Q86XT9	0.0273959953337907
Q9NZB2	Q9Y663	0.0273959953337907
Q05397	Q96QE3	0.0273959953337907
C9JYP6	Q9Y5M8	0.0273959953337907
Q99735	Q8N3U4	0.0273959953337907
Q9BSM1	Q53ET0	0.0273959953337907
Q5TH69	Q6ZS30	0.0273959953337907
Q86V87	Q96JB2	0.0273959953337907
P04004	Q96NE9	0.0273959953337907
E7ETH6	Q53T94	0.0273959953337907
Q86Z20	P35453	0.0273959953337907
Q6ZMS4	P05165	0.0273959953337907
Q9Y2K2	Q9BYI3	0.0273959953337907
Q96FS4	P00747	0.0273959953337907
O75717	Q9BUL5	0.0273959953337907
Q9NW68	A0AVT1	0.0273959953337907
P33992	Q9NYK6	0.0273959953337907
Q9H4F8	Q8TAU3	0.0273959953337907
P20933	Q6P4E1	0.0273959953337907
Q14558	Q92870	0.0273959953337907
O14832	57472	0.0273959953337907
O14508	Q15813	0.0273959953337907
Q06547	Q53RT3	0.0273959953337907
Q9NY65	Q05481	0.0273959953337907
Q96GM5	Q9NW97	0.0273959953337907
Q7Z3G6	P35453	0.0273959953337907
Q9BTT4	Q5SZJ8	0.0273959953337907
Q9UIV1	P43146	0.0273959953337907
P33992	Q9Y3M9	0.0273959953337907
Q9C0B2	O95425	0.0273959953337907
P01106	Q6QNY0	0.0273959953337907
Q9P0M6	Q9NP80	0.0273959953337907
O75674	P09958	0.0273959953337907
Q99767	Q96IK1	0.0273959953337907
Q0GE19	Q504Y2	0.0273959953337907
Q08050	O95251	0.0273959953337907
Q15543	Q96S94	0.0273959953337907
P08651	Q9C0C2	0.0273959953337907
Q86W56	Q9Y5M8	0.0273959953337907
P49069	Q8N4S7	0.0273959953337907
Q8WVK7	Q99708	0.0273959953337907
Q9UFC0	O75191	0.0273959953337907
O96014	Q63HK3	0.0273959953337907
Q71SY5	Q8N196	0.0273959953337907
Q8WU17	Q8IY26	0.0273959953337907
Q7L1V2	O75072	0.0273959953337907
Q9NY74	P35453	0.0273959953337907
Q9Y3S1	O75161	0.0273959953337907
O75521	Q6KC79	0.0273959953337907
Q9H6X5	P53804	0.0273959953337907
Q6ZT98	Q5M775	0.0273959953337907
P27701	O14949	0.0273959953337907
Q9BUL9	Q8WTP8	0.0273959953337907
Q92786	Q6ZN18	0.0273959953337907
Q9UN36	Q96E09	0.0273959953337907
Q9BVI0	Q9H1C4	0.0273959953337907
O95251	P29400	0.0273959953337907
Q9H410	Q96Q15	0.0273959953337907
P07492	P20337	0.0273959953337907
Q9BZE2	Q9UFC0	0.0273959953337907
Q8IY26	P48546	0.0273959953337907
P35227	Q14593	0.0273959953337907
A6NDJ8	Q9NXB9	0.0273959953337907
Q92503	Q9UJT0	0.0273959953337907
P54253	Q96SI1	0.0273959953337907
P25098	Q96QE5	0.0273959953337907
Q8TAB3	Q92859	0.0273959953337907
Q04741	O60568	0.0273959953337907
Q13873	Q13415	0.0273959953337907
Q63HN8	P54753	0.0273959953337907
Q15678	Q9ULS5	0.0273959953337907
Q5JW98	O15169	0.0273959953337907
P59190	P47755	0.0273959953337907
Q14457	Q9H8T0	0.0273959953337907
Q9Y3S1	Q96JM3	0.0273959953337907
P49069	Q15797	0.0273959953337907
Q9UNS1	Q9UKY1	0.0273959953337907
Q7Z7L9	Q9H4F8	0.0273959953337907
Q8TDF5	Q86XT9	0.0273959953337907
Q8TE56	Q08397	0.0273959953337907
Q9NQ79	Q02083	0.0273959953337907
Q15464	O96013	0.0273959953337907
Q8WUA7	Q63HN8	0.0273959953337907
Q96B18	Q86VI4	0.0273959953337907
A6NHQ4	Q07157	0.0273959953337907
Q8TF46	Q9H9A7	0.0273959953337907
Q9Y5Y5	Q6P9F7	0.0273959953337907
O94905	P29376	0.0273959953337907
Q9NYL2	Q96PV0	0.0273959953337907
Q9NZB2	O75373	0.0273959953337907
Q9P0M6	Q9Y662	0.0273959953337907
Q9NZB2	Q04741	0.0273959953337907
Q9BXI6	Q8IU81	0.0273959953337907
P20339	Q86SQ9	0.0273959953337907
Q14494	Q9HD34	0.0273959953337907
Q15464	P31629	0.0273959953337907
Q96FZ2	Q9NRF2	0.0273959953337907
Q9Y3M2	Q9H7T9	0.0273959953337907
Q969G9	P35453	0.0273959953337907
Q9Y4X4	Q9C0C2	0.0273959953337907
Q8WWZ7	Q9Y5M8	0.0273959953337907
P22612	A8MZA4	0.0273959953337907
Q9Y6N7	O14786	0.0273959953337907
Q8TDJ6	Q92994	0.0273959953337907
Q1AE95	Q9P0M6	0.0273959953337907
Q6ZR52	Q9HD23	0.0273959953337907
Q14524	Q15061	0.0273959953337907
Q96CG3	Q7Z6J6	0.0273959953337907
Q504Y2	Q9UL01	0.0273959953337907
Q9BSH5	Q9Y6K9	0.0273959953337907
Q9H0U4	Q9HAC8	0.0273959953337907
Q86UD1	Q96GA7	0.0273959953337907
Q27J81	Q8TD10	0.0273959953337907
Q8TDJ6	Q9BS16	0.0273959953337907
Q6PI77	Q9UFC0	0.0273959953337907
Q50LG9	Q86SR1	0.0273959953337907
Q7L622	P42568	0.0273959953337907
Q8IYS0	Q96RR4	0.0273959953337907
Q9NYD6	Q9Y6K9	0.0273959953337907
Q5T749	O95948	0.0273959953337907
Q86WK7	Q99835	0.0273959953337907
Q5JS54	58531	0.0273959953337907
Q8N720	Q8IZ83	0.0273959953337907
Q9BS16	Q6NXR4	0.0273959953337907
Q14147	Q8IX18	0.0273959953337907
Q0P5N6	P10909	0.0273959953337907
54101	Q5TEJ8	0.0273959953337907
Q14494	Q9C0D2	0.0273959953337907
Q6PID8	Q8N5C7	0.0273959953337907
O43602	Q14576	0.0273959953337907
O14512	Q15813	0.0273959953337907
Q8IZU0	Q96T51	0.0273959953337907
P33992	Q8NEM0	0.0273959953337907
Q8ND90	P52737	0.0273959953337907
Q8WUA7	Q6NXR4	0.0273959953337907
Q96FZ2	3311	0.0273959953337907
Q3BBV0	Q6EMB2	0.0273959953337907
Q8NC60	Q96IZ6	0.0273959953337907
Q9UL42	Q8WTX7	0.0273959953337907
Q9H5I1	Q14839	0.0273959953337907
Q9P2K8	Q68CZ6	0.0273959953337907
Q7Z6J6	Q8N157	0.0273959953337907
O75564	Q68CP9	0.0273959953337907
Q5TAX3	Q13952	0.0273959953337907
P54803	P23946	0.0273959953337907
Q9Y2L6	P33764	0.0273959953337907
Q13177	Q07890	0.0273959953337907
Q8NC60	Q9BRH9	0.0273959953337907
P28347	O15085	0.0273959953337907
Q8NFZ4	A6NDV4	0.0273959953337907
Q99574	P48645	0.0273959953337907
Q9Y6U7	Q14773	0.0273959953337907
O75820	Q2QGD7	0.0273959953337907
P53367	P46019	0.0273959953337907
Q9H0I3	O95235	0.0273959953337907
P53671	Q6PCT2	0.0273959953337907
Q9BXF3	Q5JTC6	0.0273959953337907
Q10571	Q68CP9	0.0273959953337907
Q9BSJ6	Q69YH5	0.0273959953337907
Q9HBH7	Q16352	0.0273959953337907
Q02040	Q5M9Q1	0.0273959953337907
O95865	Q8N3Y7	0.0273959953337907
Q6TGC4	Q9UBG3	0.0273959953337907
P29322	Q6NXR4	0.0273959953337907
Q9H4H8	O94819	0.0273959953337907
Q8IX21	Q8TE76	0.0273959953337907
P33992	Q92698	0.0273959953337907
Q6PL18	Q53GS7	0.0273959953337907
Q5U5Q3	Q9Y3A3	0.0273959953337907
Q5T5M9	Q8TF42	0.0273959953337907
Q8N8S7	Q96Q83	0.0273959953337907
Q9NNX1	Q8TDR0	0.0273959953337907
Q9UGU0	P30305	0.0273959953337907
Q8WUK0	P35452	0.0273959953337907
Q9Y2L6	Q13228	0.0273959953337907
Q9Y483	Q96QE3	0.0273959953337907
P42702	Q7Z624	0.0273959953337907
Q96H79	Q9P0S9	0.0273959953337907
Q9C0D4	Q9Y6K9	0.0273959953337907
54101	O15063	0.0273959953337907
Q15697	Q05481	0.0273959953337907
Q9BUG6	Q14789	0.0273959953337907
Q99594	Q9H4H8	0.0273959953337907
P61619	Q96JW4	0.0273959953337907
Q9P1Z0	Q9ULJ3	0.0273959953337907
Q8NEZ5	Q6IA69	0.0273959953337907
P20265	P33992	0.0273959953337907
Q5U5Q3	Q9ULJ3	0.0273959953337907
O14544	Q15813	0.0273959953337907
Q9UHB7	Q01973	0.0273959953337907
O15155	Q8IUE0	0.0273959953337907
Q86YB8	Q8N8Z6	0.0273959953337907
O15438	54101	0.0273959953337907
Q6P995	P09958	0.0273959953337907
O43617	Q9UPQ4	0.0273959953337907
O00339	Q9ULJ3	0.0273959953337907
Q9C0C4	Q8WUA8	0.0273959953337907
O95487	P57058	0.0273959953337907
Q8IVS8	Q96C36	0.0273959953337907
Q9ULT6	O43414	0.0273959953337907
Q13356	Q13322	0.0273959953337907
Q8NC54	P48546	0.0273959953337907
Q9UBU7	Q9H4H8	0.0273959953337907
Q8N8S7	Q9NW97	0.0273959953337907
Q8TEQ0	Q9Y3L3	0.0273959953337907
Q8N5C1	P31949	0.0273959953337907
Q8NB25	Q92574	0.0273959953337907
Q9BUL9	Q9NQX1	0.0273959953337907
Q13224	Q86YT6	0.0273959953337907
O75146	Q6UWH6	0.0273959953337907
O15417	Q9Y2G7	0.0273959953337907
Q86VQ0	Q9UPQ3	0.0273959953337907
Q02833	Q8TE76	0.0273959953337907
Q5BVD1	Q86VV8	0.0273959953337907
Q96C36	Q9BVN2	0.0273959953337907
Q14654	O15440	0.0273959953337907
Q6PIY7	Q96T58	0.0273959953337907
Q9NS84	O60909	0.0273959953337907
Q96EQ8	P35453	0.0273959953337907
Q14494	O96014	0.0273959953337907
Q6ZN19	Q96C36	0.0273959953337907
P07951	A7MCY6	0.0273959953337907
Q8N0V3	Q969V6	0.0273959953337907
Q9C0H5	Q13873	0.0273959953337907
O14949	Q66K66	0.0273959953337907
Q96C36	O76064	0.0273959953337907
Q7L2K0	Q92574	0.0273959953337907
P32519	O15417	0.0273959953337907
Q9GZN1	Q9UBZ4	0.0273959953337907
Q8WVV5	O75815	0.0273959953337907
Q8N165	Q86YP4	0.0273959953337907
O75886	Q8IVW1	0.0273959953337907
O75290	Q9ULJ3	0.0273959953337907
O15417	P48380	0.0273959953337907
Q86TI0	P19622	0.0273959953337907
O75474	Q9ULJ3	0.0273959953337907
Q9P1Y6	Q15418	0.0273959953337907
Q7Z7L9	Q9NR48	0.0273959953337907
P22612	Q8NDH6	0.0273959953337907
Q9ULM2	Q9ULJ3	0.0273959953337907
Q8N0Z3	Q86VQ1	0.0273959953337907
Q9BXA9	Q8IYN2	0.0273959953337907
Q9H799	Q9UMY1	0.0273959953337907
Q8WUU5	Q6ZU65	0.0273959953337907
A6NK58	Q86UD1	0.0273959953337907
Q96FE5	Q9Y4D7	0.0273959953337907
P23677	Q9Y314	0.0273959953337907
Q86UD1	P10144	0.0273959953337907
Q9UHB7	A1A4S6	0.0273959953337907
P53814	Q9Y3A3	0.0273959953337907
Q9H649	P26715	0.0273959953337907
Q76L83	O15417	0.0273959953337907
P51878	O95167	0.0273959953337907
Q96G01	O60645	0.0273959953337907
Q9HCI6	Q9Y6Y0	0.0273959953337907
Q9Y2C4	100507685	0.0273959953337907
Q96BY2	O75161	0.0273959953337907
P23468	Q96PE1	0.0273959953337907
Q9P2F5	Q96NE9	0.0273959953337907
Q9Y605	P17039	0.0273959953337907
Q9Y6M4	100288406	0.0273959953337907
P0C7T5	Q9Y605	0.0273959953337907
Q8NG50	Q9BX63	0.0273959953337907
Q9UK32	Q9H4H8	0.0273959953337907
Q3SXM5	Q9P0S9	0.0273959953337907
Q9BWE0	P56730	0.0273959953337907
O95251	Q6DT37	0.0273959953337907
Q9GZZ9	Q9Y2T4	0.0273959953337907
O75044	Q9BYP7	0.0273959953337907
Q86VR8	Q92824	0.0273959953337907
Q8IXU6	O43908	0.0273959953337907
O43657	Q99624	0.0273959953337907
Q16825	Q9ULJ3	0.0273959953337907
P51531	Q8IY92	0.0273959953337907
Q9UBS9	P04004	0.0273959953337907
Q9NUL5	Q12816	0.0273959953337907
Q8WVV5	Q8TDF5	0.0273959953337907
Q9Y605	Q8TBZ8	0.0273959953337907
Q9Y6I7	P33992	0.0273959953337907
Q9NZN8	P43146	0.0273959953337907
Q96KF7	Q8TDJ6	0.0273959953337907
Q96GP6	P56730	0.0273959953337907
Q9BRH9	Q5SVZ6	0.0273959953337907
P17676	Q9ULJ3	0.0273959953337907
Q15628	Q9Y605	0.0273959953337907
O75461	Q96GN5	0.0273959953337907
Q9UHE5	O14949	0.0273959953337907
P78395	O95243	0.0273959953337907
O60281	Q9P000	0.0273959953337907
O75030	Q9P281	0.0273959953337907
Q6IN84	Q9ULJ3	0.0273959953337907
Q96SZ5	P45983	0.0273959953337907
P53814	Q9Y2Y1	0.0273959953337907
Q9H336	Q86VR8	0.0273959953337907
O14653	Q6UWJ1	0.0273959953337907
Q8IWT3	Q13574	0.0273959953337907
Q96SL1	Q9UL54	0.0273959953337907
Q9H4H8	O43435	0.0273959953337907
Q9NRP4	Q9ULJ3	0.0273959953337907
O95670	Q86YB8	0.0273959953337907
Q8IYY4	Q8NEM2	0.0273959953337907
Q8N1B4	Q8TF30	0.0273959953337907
O15530	Q05397	0.0273959953337907
Q8WUK0	Q96MF6	0.0273959953337907
Q96DT7	Q8N3X6	0.0273959953337907
Q92966	Q8IYN2	0.0273959953337907
Q9Y663	O14949	0.0273959953337907
Q9UNH5	Q8NDT2	0.0273959953337907
P17041	Q9H336	0.0273959953337907
Q16881	A6NJZ7	0.0273959953337907
O60890	Q14839	0.0273959953337907
P20248	Q9H469	0.0273959953337907
Q9BT92	P31274	0.0273959953337907
Q9NYD6	Q9H4H8	0.0273959953337907
Q8NAF0	Q14119	0.0273959953337907
Q8NEP9	Q9ULJ3	0.0273959953337907
Q8NDT2	Q5TEJ8	0.0273959953337907
Q66GS9	P0C1Z6	0.0273959953337907
O00622	Q9ULJ3	0.0273959953337907
P78537	Q4G0X9	0.0273959953337907
Q9P219	Q9Y3A3	0.0273959953337907
O15060	Q9ULJ3	0.0273959953337907
Q9NTW7	Q9ULJ3	0.0273959953337907
Q5JSJ4	Q16512	0.0273959953337907
Q13480	Q562F6	0.0273959953337907
P31949	P47989	0.0273959953337907
Q6ZMS7	O75161	0.0273959953337907
Q15768	Q86WK6	0.0273959953337907
P28068	Q6P4E1	0.0273959953337907
Q9GZY8	Q8IVH2	0.0273959953337907
Q03060	O75832	0.0273959953337907
Q8N972	P05165	0.0273959953337907
P41212	Q9H1A4	0.0273959953337907
Q9HC44	Q9H426	0.0273959953337907
Q8NFP9	Q155Q3	0.0273959953337907
Q9BQD3	Q92613	0.0273959953337907
Q9Y2D8	Q9H1M0	0.0273959953337907
O95630	Q8WX92	0.0273959953337907
Q9UHE5	Q9Y5M8	0.0273959953337907
Q9H1M0	Q9C0D2	0.0273959953337907
Q8TB73	Q6P9G9	0.0273959953337907
P78524	Q7Z3B4	0.0273959953337907
Q8N4T4	A3KN83	0.0273959953337907
Q9BRG2	Q9P2F8	0.0273959953337907
Q5JSJ4	Q9HD34	0.0273959953337907
Q7KZI7	Q9NQ31	0.0273959953337907
Q9GZZ9	Q969V6	0.0273959953337907
P50150	Q15785	0.0273959953337907
Q5JSJ4	Q96JH7	0.0273959953337907
P31949	Q14CN2	0.0273959953337907
Q99973	Q8WVK7	0.0273959953337907
Q9P0W2	P22670	0.0273959953337907
P54253	Q9HD34	0.0273959953337907
P00747	Q68D51	0.0273959953337907
P78312	Q5TZA2	0.0273959953337907
Q9BTM9	Q7Z401	0.0273959953337907
Q6ZNG0	Q96JM3	0.0273959953337907
Q2KHM9	Q6ZMS7	0.0273959953337907
Q92610	O00622	0.0273959953337907
Q96GS6	P30536	0.0273959953337907
Q8NC96	Q6PD74	0.0273959953337907
P28347	Q9BW91	0.0273959953337907
Q92503	Q9HAC7	0.0273959953337907
Q9HCI6	P26022	0.0273959953337907
Q14999	Q9NRF2	0.0273959953337907
Q8WVK7	3507	0.0273959953337907
O15078	Q9P0L2	0.0273959953337907
Q8IUL8	Q9H4Z2	0.0273959953337907
O60333	P13051	0.0273959953337907
Q9H8M9	Q9Y5M8	0.0273959953337907
Q06418	O14983	0.0273959953337907
Q9BTC8	Q9UPE1	0.0273959953337907
Q96HW7	Q96GE9	0.0273959953337907
Q14494	Q8N0V3	0.0273959953337907
Q08050	O75072	0.0273959953337907
Q96D31	Q8NBP5	0.0273959953337907
Q5SRH9	Q8N3U4	0.0273959953337907
Q6P4F1	Q9NPD7	0.0273959953337907
Q9UNH5	Q8NEM2	0.0273959953337907
Q96NT3	Q9C0D2	0.0273959953337907
80028	Q9Y575	0.0273959953337907
P07864	Q9P255	0.0273959953337907
Q9NVX0	Q86VQ1	0.0273959953337907
Q8NHU3	Q9Y5M8	0.0273959953337907
P27701	Q9Y5M8	0.0273959953337907
Q6IQ32	P15822	0.0273959953337907
Q96PE2	Q9NRL2	0.0273959953337907
Q9BQD3	P17676	0.0273959953337907
Q96SL1	Q5TB30	0.0273959953337907
O00592	Q9Y4D7	0.0273959953337907
Q2KHM9	Q9UQ07	0.0273959953337907
Q8IY26	Q9NZ52	0.0273959953337907
P50452	Q99487	0.0273959953337907
Q16831	Q9BY49	0.0273959953337907
O95985	Q9P255	0.0273959953337907
Q9Y3Q8	O60676	0.0273959953337907
Q9UQD0	Q9NPA0	0.0273959953337907
Q8NG77	Q9Y5M8	0.0273959953337907
Q8N441	Q9NQ31	0.0273959953337907
Q04900	Q7Z7A3	0.0273959953337907
Q9NZU0	Q8NFZ4	0.0273959953337907
Q9P202	Q9UFC0	0.0273959953337907
Q9BQE4	Q96B42	0.0273959953337907
Q8IVP5	Q96SI1	0.0273959953337907
Q9NRH2	Q9C0D2	0.0273959953337907
Q9BW91	Q9UQR0	0.0273959953337907
Q9H6K1	Q9GZP4	0.0273959953337907
Q9UHF7	Q8IX03	0.0273959953337907
Q9NW68	Q9GZP4	0.0273959953337907
Q9NPA0	Q04900	0.0273959953337907
Q7Z6B7	Q5VUJ6	0.0273959953337907
Q9UL58	P27540	0.0273959953337907
P49454	Q9BSB4	0.0273959953337907
Q96IG2	P35749	0.0273959953337907
O75717	Q8NFV4	0.0273959953337907
Q96SI1	Q8WUU4	0.0273959953337907
Q9GZZ9	Q6P4F7	0.0273959953337907
Q14494	Q8NFZ5	0.0273959953337907
Q96N64	Q14999	0.0273959953337907
Q96GM1	Q9Y276	0.0273959953337907
Q7Z460	Q9HC98	0.0273959953337907
Q9BTL4	O75828	0.0273959953337907
Q92934	Q15464	0.0273959953337907
Q5TZA2	Q9NZM3	0.0273959953337907
P08183	O15440	0.0273959953337907
O15417	Q9H2X6	0.0273959953337907
O95104	Q96LW1	0.0273959953337907
Q9BSF8	Q9H4H8	0.0273959953337907
Q9UK80	Q9H4H8	0.0273959953337907
Q49A92	Q9H4H8	0.0273959953337907
Q9H7T9	Q9Y3A3	0.0273959953337907
Q7L0Q8	P09958	0.0273959953337907
Q9NW68	Q14249	0.0273959953337907
Q27J81	O95630	0.0273959953337907
Q96Q83	Q9GZP4	0.0273959953337907
P57076	Q9NWL6	0.0273959953337907
O14976	Q96Q83	0.0273959953337907
Q9NPA0	Q86V21	0.0273959953337907
P31629	Q9ULD2	0.0273959953337907
Q92503	Q9NYG2	0.0273959953337907
Q9NRB3	Q9Y6H8	0.0273959953337907
Q9Y376	Q9H1Z9	0.0273959953337907
Q9Y6E0	Q5SXM2	0.0273959953337907
O75717	Q15628	0.0273959953337907
Q9NWN3	Q96PY5	0.0273959953337907
O75094	P83731	0.0273959953337907
P11055	Q9BY89	0.0273959953337907
P28347	O15550	0.0273959953337907
Q9UBQ0	Q9NRP7	0.0273959953337907
Q9Y2E8	Q9H6L2	0.0273959953337907
P55084	Q96Q80	0.0273959953337907
Q96HJ9	Q6IN84	0.0273959953337907
Q8NF91	O95251	0.0273959953337907
Q8NF91	Q9H0K1	0.0273959953337907
P57076	Q96NB3	0.0273959953337907
Q9UIL1	O75564	0.0273959953337907
Q9UGV2	Q96F63	0.0273959953337907
Q5TH69	Q96H72	0.0273959953337907
Q5U5Q3	Q9P2F8	0.0273959953337907
Q14494	Q86WC4	0.0273959953337907
Q96F63	Q9C073	0.0273959953337907
Q9Y6W3	P07900	0.0273959953337907
Q6IQ26	Q8N1G0	0.0273959953337907
Q658N2	Q9NRB3	0.0273959953337907
Q96BD6	Q9Y5M8	0.0273959953337907
Q8WXR4	Q14999	0.0273959953337907
A6NIL8	P12259	0.0273959953337907
Q8N137	O60568	0.0273959953337907
Q8IUH3	Q6IQ16	0.0273959953337907
Q9GZY8	Q9H115	0.0273959953337907
Q01850	Q6IN84	0.0273959953337907
Q9NRB3	27235	0.0273959953337907
Q9BXF3	P0DPB6	0.0273959953337907
3311	Q3B7T1	0.0273959953337907
O14503	P27540	0.0273959953337907
Q9BQD3	P31269	0.0273959953337907
O43663	Q9HCP0	0.0273959953337907
Q9H0K6	Q15723	0.0273959953337907
Q02127	Q96PD4	0.0273959953337907
O15535	Q14999	0.0273959953337907
Q92610	Q16670	0.0273959953337907
Q96L34	Q5T0W9	0.0273959953337907
Q8TC76	Q9Y2A7	0.0273959953337907
Q9BSJ6	Q8NCN2	0.0273959953337907
Q96IK1	P48552	0.0273959953337907
Q9H0D6	Q6PJP8	0.0273959953337907
Q9H5N1	Q8IVM0	0.0273959953337907
P17481	Q9UHD2	0.0273959953337907
Q9P206	100132074	0.0273959953337907
Q14781	Q86SE9	0.0273959953337907
Q02386	O95235	0.0273959953337907
Q9BTL4	Q9BQ50	0.0273959953337907
P07093	Q9NWD9	0.0273959953337907
Q9NUJ1	P52961	0.0273959953337907
Q6PI77	P07900	0.0273959953337907
P78524	Q6EEV4	0.0273959953337907
Q8NBZ0	P09630	0.0273959953337907
Q96EB6	P40199	0.0273959953337907
Q5JS54	Q9BXT2	0.0273959953337907
Q9NRP4	Q9BU64	0.0273959953337907
Q6PEW1	Q9Y4B4	0.0273959953337907
Q9P2W1	Q8TEU7	0.0273959953337907
Q13523	Q96A72	0.0273959953337907
Q8N2W9	Q96GW9	0.0273959953337907
Q15036	Q96BW1	0.0273959953337907
Q9H0I3	Q9H019	0.0273959953337907
Q96T88	P08235	0.0273959953337907
Q07352	Q96Q05	0.0273959953337907
Q9NYD6	Q9UHD2	0.0273959953337907
Q8N443	Q8NI37	0.0273959953337907
Q49A92	Q9UHD2	0.0273959953337907
Q96BQ5	Q9NVV0	0.0273959953337907
Q9H2F5	Q9UPE1	0.0273959953337907
Q9C0J8	O15392	0.0273959953337907
Q86YM7	Q8IYY4	0.0273959953337907
Q96E29	P0CG24	0.0273959953337907
10207	Q9NR33	0.0273959953337907
P55851	Q9UHD2	0.0273959953337907
Q9UBU7	Q9UHD2	0.0273959953337907
Q17R31	Q4J6C6	0.0273959953337907
Q15173	Q9NUC0	0.0273959953337907
Q9ULM0	Q13418	0.0273959953337907
Q96MW1	Q9H6K1	0.0273959953337907
Q14746	Q9H2T7	0.0273959953337907
P08183	Q12893	0.0273959953337907
Q13523	P61129	0.0273959953337907
Q9Y2A4	Q13523	0.0273959953337907
P56199	Q8IZJ1	0.0273959953337907
O15438	P05496	0.0273959953337907
Q9H0D6	Q96MK2	0.0273959953337907
Q9H825	Q86YF9	0.0273959953337907
Q9BYZ2	Q96BW9	0.0273959953337907
O75346	Q9NW07	0.0273959953337907
Q96DY7	Q15126	0.0273959953337907
Q8N5M9	Q7Z6J6	0.0273959953337907
Q9NP73	A6NJZ7	0.0273959953337907
Q9Y4B4	Q9UIF9	0.0273959953337907
Q8WUA8	Q9BRB3	0.0273959953337907
Q9H7Z7	Q9H1X3	0.0273959953337907
Q9P0T4	Q9Y6H1	0.0273959953337907
Q9Y5Q9	O60494	0.0273959953337907
Q9C030	Q96CM3	0.0273959953337907
Q92622	Q02040	0.0273959953337907
Q9NT62	Q9NWL6	0.0273959953337907
Q9Y5Q9	A6NJZ7	0.0273959953337907
O15438	Q9NVV0	0.0273959953337907
O95104	O75208	0.0273959953337907
Q8N8U9	Q8N1G0	0.0273959953337907
Q92698	Q9NUG6	0.0273959953337907
10207	Q9UPS8	0.0273959953337907
Q14155	Q9H469	0.0273959953337907
Q8IX90	3507	0.0273959953337907
Q6P995	Q86VI4	0.0273959953337907
Q6PKH6	Q9NVV4	0.0273959953337907
A2RTX5	O15169	0.0273959953337907
Q9NVV4	Q5JPE7	0.0273959953337907
P25205	Q8N2Z9	0.0273959953337907
P0DPB3	Q9UHD2	0.0273959953337907
Q9NQT5	Q9UBF1	0.0273959953337907
Q13129	Q13608	0.0273959953337907
Q13873	O14730	0.0273959953337907
Q9NQS7	Q9BVW5	0.0273959953337907
Q9Y5K6	Q3YBR2	0.0273959953337907
P78524	P17482	0.0273959953337907
Q9HCM1	Q5TA31	0.0273959953337907
Q8N128	Q9NS00	0.0273959953337907
P36956	A2RRP1	0.0273959953337907
Q4KWH8	Q6ZU80	0.0273959953337907
Q8N0V3	Q8NCM8	0.0273959953337907
Q9Y2Q0	P33764	0.0273959953337907
P07093	A6NDV4	0.0273959953337907
Q5SRH9	Q8WVM7	0.0273959953337907
Q9NX70	Q02962	0.0273959953337907
Q9UHD2	Q99594	0.0273959953337907
Q6NSJ5	Q71H61	0.0273959953337907
Q96IY1	Q9UK97	0.0273959953337907
Q96KF7	Q9UI09	0.0273959953337907
A6NHR9	Q9NS87	0.0273959953337907
Q6ZR52	Q9BYJ9	0.0273959953337907
Q9NS93	Q8NBM8	0.0273959953337907
O00468	P55316	0.0273959953337907
Q96GP6	Q9BWE0	0.0273959953337907
Q03052	Q9NX70	0.0273959953337907
O75425	Q14118	0.0273959953337907
Q8WV41	Q9BST9	0.0273959953337907
146923	Q9H0K1	0.0273959953337907
Q9UKB1	Q15057	0.0273959953337907
Q9UQ07	Q53EP0	0.0273959953337907
P50749	Q9UNZ5	0.0273959953337907
Q5JSJ4	Q9P270	0.0273959953337907
Q9UKB1	P34947	0.0273959953337907
P0C7T5	Q9BYI3	0.0273959953337907
Q6ZT98	Q07864	0.0273959953337907
Q9NS67	P48167	0.0273959953337907
Q8NCN2	Q96H86	0.0273959953337907
P04004	Q7Z401	0.0273959953337907
Q15858	Q6Y1H2	0.0273959953337907
Q9P202	P06400	0.0273959953337907
Q92786	Q6ZU65	0.0273959953337907
P52198	Q16739	0.0273959953337907
P0C7T5	O14639	0.0273959953337907
Q5U5Q3	645345	0.0273959953337907
Q9Y5Q9	574407	0.0273959953337907
O15344	Q9BWT6	0.0273959953337907
Q0JRZ9	Q9BW19	0.0273959953337907
P22001	Q9NVV0	0.0273959953337907
Q8IX03	Q96RU2	0.0273959953337907
Q92618	Q562F6	0.0273959953337907
Q9BSJ6	Q49A88	0.0273959953337907
Q9NPH0	Q96H79	0.0273959953337907
P31270	Q96T51	0.0273959953337907
Q9Y5G5	Q9BXX0	0.0273959953337907
P25205	Q15040	0.0273959953337907
Q96BR6	Q9BWE0	0.0273959953337907
Q5JW98	O60307	0.0273959953337907
Q4G0F5	Q99550	0.0273959953337907
Q9UL01	Q9NRM6	0.0273959953337907
283450	Q9UGU0	0.0273959953337907
Q53RT3	O43435	0.0273959953337907
Q6UX71	P07333	0.0273959953337907
Q8N3S3	Q96QT4	0.0273959953337907
Q96HR8	Q9H7B4	0.0273959953337907
730110	Q9H4F8	0.0273959953337907
P07093	Q96HQ2	0.0273959953337907
Q5TC79	Q9UKB1	0.0273959953337907
Q96AJ1	Q99550	0.0273959953337907
Q92508	Q99624	0.0273959953337907
Q9NRP7	P50151	0.0273959953337907
Q6P1L5	Q6ZMS7	0.0273959953337907
55747	Q9UNN5	0.0273959953337907
Q9UHI8	P56159	0.0273959953337907
Q9P2K8	Q00013	0.0273959953337907
Q9Y5Q9	O43151	0.0273959953337907
Q9BYJ9	Q70EK8	0.0273959953337907
Q969Q6	Q8N0V3	0.0273959953337907
Q8N573	Q9BYJ9	0.0273959953337907
Q9Y4X4	57472	0.0273959953337907
Q13822	Q9UHI8	0.0273959953337907
Q13472	Q12968	0.0273959953337907
Q9Y5F9	Q86VI4	0.0273959953337907
Q6UX71	Q14296	0.0273959953337907
Q9BQE4	Q86VU5	0.0273959953337907
O43597	Q969Z4	0.0273959953337907
Q9NS93	Q92508	0.0273959953337907
Q9UPP1	O43900	0.0273959953337907
P05186	Q16787	0.0273959953337907
Q9UIK4	Q15287	0.0273959953337907
O60447	O43739	0.0273959953337907
Q9H3Z4	O96014	0.0273959953337907
Q8TE58	O95251	0.0273959953337907
Q8WW35	Q504U0	0.0273959953337907
728912	Q9BYJ9	0.0273959953337907
Q8WXB1	O94830	0.0273959953337907
O15400	P60033	0.0273959953337907
Q5K651	P09228	0.0273959953337907
O15400	P41214	0.0273959953337907
Q96BR9	Q96DT7	0.0273959953337907
P22059	P55039	0.0273959953337907
P57087	Q6UX71	0.0273959953337907
Q8IZD2	Q9BYJ9	0.0273959953337907
O60346	Q6IQ32	0.0273959953337907
Q6UX71	Q9H6B9	0.0273959953337907
Q6IC98	Q9UL54	0.0273959953337907
Q9H1C3	Q9BUM1	0.0273959953337907
Q9Y5E7	P29320	0.0273959953337907
Q04741	Q9BYJ9	0.0273959953337907
Q8WVK7	Q5VYY1	0.0273959953337907
Q9Y4G8	Q15058	0.0273959953337907
Q9Y2Q0	Q99675	0.0273959953337907
O43734	P23490	0.0273959953337907
Q14494	Q6L9W6	0.0273959953337907
Q8NBP5	P08183	0.0273959953337907
O94854	O75521	0.0273959953337907
O96006	O60346	0.0273959953337907
Q658N2	Q9NZJ5	0.0273959953337907
P08235	Q96EK5	0.0273959953337907
P08047	Q9NUY8	0.0273959953337907
P27540	Q9NRF2	0.0273959953337907
Q7Z6B7	P09914	0.0273959953337907
P46531	P45378	0.0273959953337907
Q6PIJ6	Q504U0	0.0273959953337907
Q9NPC7	Q92878	0.0273959953337907
Q8NF91	O43293	0.0273959953337907
O15085	Q8IYN2	0.0273959953337907
Q5TEA3	Q92878	0.0273959953337907
Q9P2F5	Q8TE76	0.0273959953337907
P61019	P49354	0.0273959953337907
P27540	Q8WXR4	0.0273959953337907
Q9BRH9	Q9UPN9	0.0273959953337907
Q13432	P78358	0.0273959953337907
Q7Z6B7	Q96LZ7	0.0273959953337907
Q8NHU6	Q8IYN2	0.0273959953337907
Q86YA3	Q9UHD2	0.0273959953337907
O14757	P56159	0.0273959953337907
Q9BV73	Q5TFG8	0.0273959953337907
Q96EV2	Q14249	0.0273959953337907
Q5JSJ4	Q8N0V3	0.0273959953337907
Q8NA03	Q15051	0.0273959953337907
P17041	Q8N0Y2	0.0273959953337907
Q96LZ7	P30305	0.0273959953337907
Q5SZJ8	Q96G25	0.0273959953337907
Q96LZ7	Q6AWC2	0.0273959953337907
Q9UL54	Q9UK80	0.0273959953337907
P12821	Q13510	0.0273959953337907
Q6PL18	Q15051	0.0273959953337907
A6NMZ7	Q92802	0.0273959953337907
O43663	Q15544	0.0273959953337907
Q2TAZ0	P49321	0.0273959953337907
Q9NUJ1	O75064	0.0273959953337907
Q96BR9	O95487	0.0273959953337907
Q86YA3	Q96EK5	0.0273959953337907
Q13822	P23284	0.0273959953337907
Q96RS6	O14798	0.0273959953337907
Q8N6N3	O96017	0.0273959953337907
Q96B18	Q96T58	0.0273959953337907
Q8TF05	Q9UJV3	0.0273959953337907
Q6UX06	Q92878	0.0273959953337907
Q96PV0	Q8NEM2	0.0273959953337907
Q8N4S7	O75072	0.0273959953337907
Q15643	P54793	0.0273959953337907
Q8WXR4	O75521	0.0273959953337907
Q16619	Q9Y6X5	0.0273959953337907
O95750	Q92878	0.0273959953337907
P07951	Q13772	0.0273959953337907
Q2TAC2	Q9C0F1	0.0273959953337907
P36955	Q8N4A0	0.0273959953337907
O75943	Q14643	0.0273959953337907
Q9HC77	O94921	0.0273959953337907
Q15013	Q9UBZ4	0.0273959953337907
Q9P0R6	Q99759	0.0273959953337907
Q9NPH0	Q92878	0.0273959953337907
O95865	Q86XP0	0.0273959953337907
Q15036	Q9C0H5	0.0273959953337907
Q86XP1	Q96JM7	0.0273959953337907
Q8NCA9	P0DPB6	0.0273959953337907
Q9BRG2	Q8IZD4	0.0273959953337907
P51956	Q6ZN18	0.0273959953337907
Q96QP1	Q92878	0.0273959953337907
Q9NW15	Q9Y5Y5	0.0273959953337907
Q5K651	Q6NUK1	0.0273959953337907
Q15126	O14646	0.0273959953337907
Q96HJ9	Q9NRP4	0.0273959953337907
Q9UHD2	O94819	0.0273959953337907
O43435	Q7Z6J6	0.0273959953337907
Q9BSJ6	P23527	0.0273959953337907
Q96QZ7	Q8IZ21	0.0273959953337907
Q12866	P25391	0.0273959953337907
Q13129	Q15126	0.0273959953337907
Q5TYW2	Q13033	0.0273959953337907
Q9BTC0	P17017	0.0273959953337907
Q96EE4	Q9NRW1	0.0273959953337907
Q15274	O15014	0.0273959953337907
Q5H9J7	Q9Y6K9	0.0273959953337907
Q9H1B7	O60346	0.0273959953337907
Q86UE8	O95196	0.0273959953337907
Q53HL2	Q6ZN18	0.0273959953337907
Q9H5K3	Q6ZUX7	0.0273959953337907
P15927	112441434	0.0273959953337907
P0CE71	Q9P086	0.0273959953337907
O15287	Q9HC98	0.0273959953337907
Q7Z2Z1	P46821	0.0273959953337907
Q4KMZ1	Q13033	0.0273959953337907
79842	Q9UPW6	0.0273959953337907
Q9GZU0	Q53FV1	0.0273959953337907
P47972	P40189	0.0273959953337907
Q96JH8	Q8N720	0.0273959953337907
Q9P202	Q9NP73	0.0273959953337907
Q8TBN0	O14777	0.0273959953337907
Q99797	P04808	0.0273959953337907
Q00653	Q9H9C1	0.0273959953337907
Q9BUG6	O43521	0.0273959953337907
Q49A88	Q7Z2Z2	0.0273959953337907
Q8N5M9	Q92508	0.0273959953337907
Q86VX9	Q9NUG6	0.0273959953337907
P22607	Q86WK7	0.0273959953337907
P47972	Q99435	0.0273959953337907
Q8TEB7	Q9Y6X5	0.0273959953337907
Q0GE19	Q9Y5H0	0.0273959953337907
Q9Y5Q9	A6NK75	0.0273959953337907
Q9P2Y5	Q9BYI3	0.0273959953337907
P49643	O43435	0.0273959953337907
Q96DY7	P49643	0.0273959953337907
P55316	Q9HBM6	0.0273959953337907
Q63HK5	Q92800	0.0273959953337907
P14635	Q9H4M3	0.0273959953337907
Q7Z3V4	Q5T0W9	0.0273959953337907
Q5K651	Q8N442	0.0273959953337907
Q86X95	Q2KHR3	0.0273959953337907
O43716	Q9Y4K3	0.0273959953337907
Q9NVV4	P78411	0.0273959953337907
Q8IY92	O43791	0.0273959953337907
Q9NVV4	Q96LC9	0.0273959953337907
Q2VWP7	Q9H5N1	0.0273959953337907
Q9Y4X4	Q5JTC6	0.0273959953337907
P49757	Q96T68	0.0273959953337907
Q92540	Q9H0I3	0.0273959953337907
Q9BY44	Q03468	0.0273959953337907
Q96BR9	Q9H6R7	0.0273959953337907
Q9H6R7	Q86YA3	0.0273959953337907
Q96N19	Q86XT9	0.0273959953337907
O43463	Q9NS84	0.0273959953337907
Q9NQZ6	Q9NS87	0.0273959953337907
Q6ZV89	Q8TEQ6	0.0273959953337907
Q96IY4	Q9Y4B4	0.0273959953337907
O94988	Q15464	0.0273959953337907
Q86YA3	Q96KR4	0.0273959953337907
P08651	Q5JTC6	0.0273959953337907
Q15011	Q9P2E7	0.0273959953337907
P47756	Q9NPH0	0.0273959953337907
O15503	Q86XT9	0.0273959953337907
O60447	Q504T8	0.0273959953337907
Q92878	Q86UY6	0.0273959953337907
Q8IY92	Q86V48	0.0273959953337907
Q9H8J5	Q13510	0.0273959953337907
Q9NSB8	P30622	0.0273959953337907
P62834	O75208	0.0273959953337907
O60890	Q8TEQ6	0.0273959953337907
P04839	Q92878	0.0273959953337907
Q9H334	10207	0.0273959953337907
P0DPB3	Q8N4C6	0.0273959953337907
P48739	Q9Y4X0	0.0273959953337907
643646	Q9HC07	0.0273959953337907
Q9Y283	O75521	0.0273959953337907
P07492	Q9NWV8	0.0273959953337907
Q13686	Q96Q05	0.0273959953337907
Q3KP31	Q9Y2G7	0.0273959953337907
Q8N5C8	P31629	0.0273959953337907
Q16842	Q8NCT3	0.0273959953337907
Q5VIR6	P31277	0.0273959953337907
Q9HD23	Q9H2S1	0.0273959953337907
Q8NI77	Q8WV41	0.0273959953337907
Q9UC06	Q96LW1	0.0273959953337907
Q2KHR2	Q5SYE7	0.0273959953337907
Q8N264	Q92878	0.0273959953337907
O43524	P52737	0.0273959953337907
Q4KWH8	Q9NQ66	0.0273959953337907
Q8TBK6	Q9UPN9	0.0273959953337907
Q8NGR4	Q92878	0.0273959953337907
P17097	P78364	0.0273959953337907
Q96AD5	Q8NB91	0.0273959953337907
Q13510	Q92823	0.0273959953337907
Q8N5C1	P15309	0.0273959953337907
A6NDV4	Q9UL01	0.0273959953337907
Q9BSF8	O15534	0.0273959953337907
Q9NZ72	Q8IWZ8	0.0273959953337907
Q92878	P06731	0.0273959953337907
P25205	O60307	0.0273959953337907
Q9NPC7	Q9NWS9	0.0273959953337907
Q86TL2	Q13535	0.0273959953337907
Q6ZVD8	O75521	0.0273959953337907
O75208	Q92878	0.0273959953337907
Q8IXK0	Q6ZNA4	0.0273959953337907
P61764	Q96PV0	0.0273959953337907
Q12947	Q9NR11	0.0273959953337907
Q9H0I2	Q9Y4K3	0.0273959953337907
Q7Z5Y7	Q9C037	0.0273959953337907
Q659A1	Q9H0K6	0.0273959953337907
Q14643	Q14186	0.0273959953337907
P08047	Q9HAU0	0.0273959953337907
P55001	Q9UHI8	0.0273959953337907
A5PL33	Q5HY98	0.0273959953337907
Q8TES7	Q9GZT4	0.0273959953337907
Q5VZE5	Q9Y3M2	0.0273959953337907
O00468	Q96HQ2	0.0273959953337907
Q13153	Q8N5Z5	0.0273959953337907
P42702	Q9ULT6	0.0273959953337907
Q9H6R7	P29622	0.0273959953337907
Q96CJ1	Q99457	0.0273959953337907
Q1AE95	Q96CM3	0.0273959953337907
Q99767	O75460	0.0273959953337907
Q9UNH5	Q9NYQ7	0.0273959953337907
Q96DY2	Q9H019	0.0273959953337907
P0CG23	Q96E29	0.0273959953337907
Q5JSJ4	Q9H425	0.0273959953337907
Q8IVP5	Q9GZZ9	0.0273959953337907
Q9NSC2	Q07617	0.0273959953337907
Q9NR48	Q6ZVD7	0.0273959953337907
Q96FJ2	Q02962	0.0273959953337907
Q9UHI8	P10767	0.0273959953337907
Q9UHF7	Q9P2F5	0.0273959953337907
Q6ICC9	Q8IZJ1	0.0273959953337907
Q9NS84	Q9NW15	0.0273959953337907
Q8N4H5	Q9NYH9	0.0273959953337907
Q10587	P49327	0.0273959953337907
Q8NHU6	Q6ZN18	0.0273959953337907
P08235	P49643	0.0273959953337907
A0AVT1	Q96Q83	0.0273959953337907
P23760	Q8IYN2	0.0273959953337907
Q13555	A8MZA4	0.0273959953337907
Q9UH36	Q13555	0.0273959953337907
Q86TI0	Q9NQE9	0.0273959953337907
Q04741	Q9UHI8	0.0273959953337907
Q66K89	Q6P9G9	0.0273959953337907
Q17RS7	Q9UBC1	0.0273959953337907
Q8TDJ6	Q9UGH3	0.0273959953337907
P18433	Q9ULK0	0.0273959953337907
P09884	O75575	0.0273959953337907
Q9NQS7	Q9Y4K3	0.0273959953337907
Q96E29	Q96A72	0.0273959953337907
P54826	P35222	0.0273959953337907
O43174	Q92508	0.0273959953337907
Q13888	Q969F1	0.0273959953337907
Q8NBM8	Q9NUN5	0.0273959953337907
Q9NVR0	Q15198	0.0273959953337907
Q9C086	P09110	0.0273959953337907
Q86VU5	P08183	0.0273959953337907
Q13129	Q9H019	0.0273959953337907
Q13555	Q96E17	0.0273959953337907
Q8N0Y7	A6NIL8	0.0273959953337907
112268437	P30622	0.0273959953337907
P49643	Q9NWD9	0.0273959953337907
Q8WVC0	55747	0.0273959953337907
P55316	P01137	0.0273959953337907
Q96NA8	P49643	0.0273959953337907
Q9Y496	O75064	0.0273959953337907
O14715	Q7Z5H3	0.0273959953337907
Q9Y2Q0	Q7Z6J6	0.0273959953337907
A5PL33	O60307	0.0273959953337907
Q8NCM8	Q9NUQ9	0.0273959953337907
729012	O60216	0.0273959953337907
O95197	Q99946	0.0273959953337907
Q8TDJ6	Q96IK0	0.0273959953337907
Q9H6R7	P0DPB3	0.0273959953337907
Q9H4B0	Q9NVV0	0.0273959953337907
O00468	Q14435	0.0273959953337907
O75154	Q96T51	0.0273959953337907
O95630	P18858	0.0273959953337907
Q719H9	Q96T51	0.0273959953337907
P01350	P49841	0.0273959953337907
P54277	Q14587	0.0273959953337907
P49643	Q6P3X8	0.0273959953337907
Q02383	Q5VY09	0.0273959953337907
P32519	P35222	0.0273959953337907
Q5EBL4	Q96H79	0.0273959953337907
P0CE71	O43513	0.0273959953337907
P78524	P01137	0.0273959953337907
Q8TDJ6	Q9H2T7	0.0273959953337907
Q5JW98	Q9H079	0.0273959953337907
Q86Y13	Q5H9F3	0.0273959953337907
A6NDV4	P01137	0.0273959953337907
Q8N3X6	P49643	0.0273959953337907
Q8IVP5	P17509	0.0273959953337907
P14406	Q9UBN6	0.0273959953337907
Q5SZJ8	Q02383	0.0273959953337907
Q8NC60	E7ETH6	0.0273959953337907
Q9P0B6	Q9Y5Y5	0.0273959953337907
Q9NU19	Q9P2Q2	0.0273959953337907
Q96BW1	Q9H1D9	0.0273959953337907
P49765	O96014	0.0273959953337907
P19622	Q8TE76	0.0273959953337907
Q15464	Q5T2T1	0.0273959953337907
Q9BXX0	Q5HY98	0.0273959953337907
Q86Z02	Q5JTC6	0.0273959953337907
Q9BXX0	Q9NWD9	0.0273959953337907
Q9HCM1	Q01850	0.0273959953337907
Q6ZU15	Q969E8	0.0273959953337907
P0C2W1	Q9P227	0.0273959953337907
Q02383	Q9BW30	0.0273959953337907
P51808	Q96BW9	0.0273959953337907
Q15834	Q9NQC1	0.0273959953337907
Q9P0M6	Q9UK80	0.0273959953337907
Q6QNY1	O75069	0.0273959953337907
P19622	Q14493	0.0273959953337907
Q6IA86	Q9NR19	0.0273959953337907
O00339	Q9UPW6	0.0273959953337907
Q9P0T4	O75461	0.0273959953337907
Q8NFP9	Q86X10	0.0273959953337907
Q9Y3Q4	P00167	0.0273959953337907
P30307	Q9P2E7	0.0273959953337907
Q13829	O75618	0.0273959953337907
P52737	Q5T0W9	0.0273959953337907
Q9H246	P62745	0.0273959953337907
Q9BQD3	O14686	0.0273959953337907
Q8NC60	Q8TBK6	0.0273959953337907
Q53GS9	Q10588	0.0273959953337907
Q53RT3	Q5VY09	0.0273959953337907
P78524	Q5VIR6	0.0273959953337907
Q96PV0	Q9P0M6	0.0273959953337907
Q9GZX3	Q9HCG8	0.0273959953337907
Q14587	O95164	0.0273959953337907
Q8WW38	Q53GS7	0.0273959953337907
P06280	Q6UXT9	0.0273959953337907
Q04721	Q14435	0.0273959953337907
Q96PD4	Q8IYB1	0.0273959953337907
Q86XK3	Q07866	0.0273959953337907
Q8TDH9	Q9BVG3	0.0273959953337907
Q9H553	Q9NRY2	0.0273959953337907
Q7L4E1	Q7L7X3	0.0273959953337907
P57076	Q7Z6K5	0.0273959953337907
Q9BRS2	P0CL82	0.0273959953337907
Q8WWI5	Q9UGH3	0.0273959953337907
Q9UPR3	Q99457	0.0273959953337907
Q8N2Z9	Q96EK5	0.0273959953337907
Q9UJU5	P00167	0.0273959953337907
O15013	P42684	0.0273959953337907
P08235	P01137	0.0273959953337907
Q7Z7A1	P17535	0.0273959953337907
Q13523	Q9UIK4	0.0273959953337907
Q15853	Q8IYN2	0.0273959953337907
P08651	57472	0.0273959953337907
Q8NCN2	Q8IU85	0.0273959953337907
Q02383	Q9Y365	0.0273959953337907
Q5VWM4	P34931	0.0273959953337907
Q9Y2J4	Q96NB1	0.0273959953337907
Q969K3	Q9GZY8	0.0273959953337907
Q8N441	Q9H8X2	0.0273959953337907
Q8N3S3	Q8IWT6	0.0273959953337907
Q9BV19	P49643	0.0273959953337907
Q9NY64	Q01973	0.0273959953337907
P49643	O94819	0.0273959953337907
Q69YH5	P48552	0.0273959953337907
P49643	Q8N5C7	0.0273959953337907
Q96S19	P49643	0.0273959953337907
O95999	P49643	0.0273959953337907
Q9NS84	Q8N5M9	0.0273959953337907
P20264	P01137	0.0273959953337907
Q9NR48	Q6ZW31	0.0273959953337907
P24158	Q9UJ71	0.0273959953337907
Q13322	P31274	0.0273959953337907
Q8N1E6	Q6EEV4	0.0273959953337907
Q9Y2L6	Q5JW98	0.0273959953337907
Q86YF9	Q9P0L2	0.0273959953337907
Q96BR9	Q9UHD2	0.0273959953337907
P78395	Q9H2T7	0.0273959953337907
Q9H2H9	P48546	0.0273959953337907
O43524	Q05397	0.0273959953337907
Q9ULK0	Q76B58	0.0273959953337907
Q9NZN9	Q86YP4	0.0273959953337907
Q92786	Q96DB5	0.0273959953337907
730110	P01137	0.0273959953337907
Q9NYD6	P49643	0.0273959953337907
P17612	Q92837	0.0273959953337907
Q13555	P50219	0.0273959953337907
Q96FJ2	P20265	0.0273959953337907
P31277	P49643	0.0273959953337907
Q9UHI8	O75373	0.0273959953337907
A5PL33	Q9BY12	0.0273959953337907
Q96PU4	Q5H9F3	0.0273959953337907
P17252	Q9Y661	0.0273959953337907
Q9H5K3	P60033	0.0273959953337907
Q9UN70	O94933	0.0273959953337907
Q53RT3	Q96CG3	0.0273959953337907
Q5TH74	P49643	0.0273959953337907
Q8NG11	Q9NPD7	0.0273959953337907
Q5TDH0	P51692	0.0273959953337907
O95243	Q9H019	0.0273959953337907
Q96BR9	P17482	0.0273959953337907
Q6EEV4	P20264	0.0273959953337907
Q6P1L5	Q9Y2T4	0.0273959953337907
P54803	P43356	0.0273959953337907
O95631	Q96MU6	0.0273959953337907
Q96Q80	Q9H2H9	0.0273959953337907
Q9P0B6	Q7Z6J6	0.0273959953337907
Q9UL54	Q9Y662	0.0273959953337907
Q92630	Q8IXX5	0.0273959953337907
Q969F2	P49643	0.0273959953337907
O60636	O15344	0.0273959953337907
Q9NUN5	Q86XT9	0.0273959953337907
Q9NYL2	Q96Q83	0.0273959953337907
Q9BX66	Q9P206	0.0273959953337907
Q9NXD2	Q96Q05	0.0273959953337907
O15438	Q92508	0.0273959953337907
Q9NS15	P21741	0.0273959953337907
Q13439	Q15438	0.0273959953337907
Q13207	O60216	0.0273959953337907
O43924	P28330	0.0273959953337907
Q9Y4G8	Q9NQT5	0.0273959953337907
Q2TAZ0	P49643	0.0273959953337907
Q9UQR0	Q5VT97	0.0273959953337907
Q5JW98	Q9H190	0.0273959953337907
Q14764	Q9UJ71	0.0273959953337907
Q9Y4A5	Q6PJP8	0.0273959953337907
Q9H5K3	Q9H3U5	0.0273959953337907
Q9NU19	Q7Z6B0	0.0273959953337907
Q9NSB8	P22415	0.0273959953337907
A2RU49	Q9GZT4	0.0273959953337907
Q9NZC9	A3KN83	0.0273959953337907
Q9BW60	Q96CQ1	0.0273959953337907
O14715	P08235	0.0273959953337907
Q8WVK7	Q13415	0.0273959953337907
Q9NYH9	Q9NP80	0.0273959953337907
Q86YA3	Q7Z6J6	0.0273959953337907
Q96KF7	Q92540	0.0273959953337907
Q9BY12	Q5JW98	0.0273959953337907
P58317	Q9BYN7	0.0273959953337907
O60678	Q07817	0.0273959953337907
Q96FJ2	Q96A28	0.0273959953337907
O43309	Q9UNZ5	0.0273959953337907
Q9Y483	Q9H0H5	0.0273959953337907
Q9Y255	Q9UJY1	0.0273959953337907
Q2TAZ0	O75461	0.0273959953337907
Q92187	P47972	0.0273959953337907
A6NMZ7	Q9NP73	0.0273959953337907
Q9NR48	O95751	0.0273959953337907
Q9HD42	Q9NRF2	0.0273959953337907
Q9NP73	Q68EA5	0.0273959953337907
Q13554	Q93100	0.0273959953337907
O94983	Q96CM3	0.0273959953337907
Q9H2G9	Q08334	0.0273959953337907
P32297	Q6P4E1	0.0273959953337907
Q96LZ7	283450	0.0273959953337907
Q9Y6W3	Q9GZT9	0.0273959953337907
Q9UHK6	Q9NUG6	0.0273959953337907
Q9NQV5	Q96T51	0.0273959953337907
Q8IXK0	P52737	0.0273959953337907
Q9BRB3	Q9BVA6	0.0273959953337907
Q8N336	Q15058	0.0273959953337907
100510548	Q9UKB1	0.0273959953337907
A5PL33	Q96HQ2	0.0273959953337907
O43462	Q9NYP7	0.0273959953337907
Q6P4F1	Q86XT9	0.0273959953337907
Q16288	Q16777	0.0273959953337907
Q86VN1	Q92854	0.0273959953337907
Q9H0I3	Q5JTC6	0.0273959953337907
Q9GZZ1	Q9Y3C5	0.0273959953337907
Q9H8J5	Q14118	0.0273959953337907
Q96FJ2	Q9Y2I9	0.0273959953337907
O00458	Q7Z460	0.0273959953337907
Q86VW0	O15392	0.0273959953337907
Q9H0D6	Q96RU7	0.0273959953337907
P35555	P47972	0.0273959953337907
Q86V42	Q15058	0.0273959953337907
O94986	P22415	0.0273959953337907
Q9Y570	O60218	0.0273959953337907
Q96SL8	P17019	0.0273959953337907
Q6ZVD7	Q9P0M6	0.0273959953337907
Q13472	Q96N11	0.0273959953337907
Q9UHI8	Q9BS31	0.0273959953337907
Q9BSA9	Q8IWT6	0.0273959953337907
Q86UP3	Q14186	0.0273959953337907
26148	Q8NB37	0.0273959953337907
Q4KWH8	O75385	0.0273959953337907
Q969F2	Q9UBC1	0.0273959953337907
P61927	O95631	0.0273959953337907
Q99675	Q6P9F7	0.0273959953337907
Q9NS84	O94983	0.0273959953337907
Q9Y6I3	Q15628	0.0273959953337907
P61966	Q96L34	0.0273959953337907
Q8N344	Q9UHF7	0.0273959953337907
O95751	P01137	0.0273959953337907
P12271	Q8WWI5	0.0273959953337907
Q96IZ5	Q06203	0.0273959953337907
P49643	P20264	0.0273959953337907
Q96PV7	Q5TA31	0.0273959953337907
P49643	Q9BWT1	0.0273959953337907
Q9C0I1	P49643	0.0273959953337907
Q15011	Q96KQ4	0.0273959953337907
Q8TF32	Q14590	0.0273959953337907
Q8N531	Q9NP73	0.0273959953337907
Q86VQ0	Q8NEM2	0.0273959953337907
Q15643	P0C1Z6	0.0273959953337907
P27540	Q15040	0.0273959953337907
Q9UHI8	Q96GA7	0.0273959953337907
Q86U90	Q8IWZ8	0.0273959953337907
Q8NA72	P14859	0.0273959953337907
Q92562	O75161	0.0273959953337907
Q9Y240	Q53EP0	0.0273959953337907
O43181	Q9UBN6	0.0273959953337907
Q9NP80	Q7Z6J6	0.0273959953337907
P17482	Q9NWD9	0.0273959953337907
O00468	Q99583	0.0273959953337907
Q9BY12	Q9H019	0.0273959953337907
Q6NXR4	Q92994	0.0273959953337907
Q9Y2K7	O15014	0.0273959953337907
Q5HY98	Q8N1G0	0.0273959953337907
Q86XI8	Q96EK5	0.0273959953337907
Q9BVI0	Q8N138	0.0273959953337907
P28335	P54803	0.0273959953337907
Q12986	Q13077	0.0273959953337907
Q13523	O60336	0.0273959953337907
P55851	Q8NI37	0.0273959953337907
Q15813	Q9HAC8	0.0273959953337907
Q9P1Z3	Q92508	0.0273959953337907
Q99640	Q9P2B7	0.0273959953337907
O14786	Q16799	0.0273959953337907
Q96BN8	Q6P582	0.0273959953337907
Q8N443	P01137	0.0273959953337907
Q9UPU7	Q9BWT1	0.0273959953337907
O75417	P01137	0.0273959953337907
Q9Y4A5	Q05195	0.0273959953337907
Q5BVD1	Q14624	0.0273959953337907
Q9H1I8	Q008S8	0.0273959953337907
Q8WWF6	Q15061	0.0273959953337907
Q8IWJ2	Q9C0H9	0.0273959953337907
Q8IWT6	Q6ZQN7	0.0273959953337907
Q504Y2	Q96AQ6	0.0273959953337907
O60216	O43934	0.0273959953337907
Q8NC60	Q8TF20	0.0273959953337907
Q5T655	Q96EB6	0.0273959953337907
O94933	Q86VI4	0.0273959953337907
Q92540	Q9H6K1	0.0273959953337907
P08047	Q9NYW8	0.0273959953337907
Q8WTR4	P07205	0.0273959953337907
P49795	P01137	0.0273959953337907
Q9UL54	Q9H920	0.0273959953337907
Q9Y6M9	Q9UBN6	0.0273959953337907
Q9NQW7	Q14119	0.0273959953337907
Q5TEJ8	Q8IUD2	0.0273959953337907
Q96IK0	Q8WXE1	0.0273959953337907
Q9H2T7	Q8WXE1	0.0273959953337907
P12644	P49643	0.0273959953337907
Q9H5K3	P26715	0.0273959953337907
Q9H4B0	Q9UL01	0.0273959953337907
Q96FJ2	Q01851	0.0273959953337907
Q86YF9	Q96PE2	0.0273959953337907
Q9P2K8	Q9GZZ9	0.0273959953337907
Q9NSA3	P14384	0.0273959953337907
Q5SZJ8	Q15528	0.0273959953337907
Q9HB75	P07900	0.0273959953337907
Q8NCT3	Q14587	0.0273959953337907
Q9Y2E4	Q99640	0.0273959953337907
Q05655	Q99457	0.0273959953337907
Q5T5Y3	Q9UBC1	0.0273959953337907
P0DPB3	Q96DT7	0.0273959953337907
Q9Y2K7	Q9UPP1	0.0273959953337907
Q8NCS7	Q96JP9	0.0273959953337907
O95870	Q6Y2X3	0.0273959953337907
Q0GE19	Q9Y5G5	0.0273959953337907
Q8TES7	P01137	0.0273959953337907
Q9NYH9	Q6KC79	0.0273959953337907
Q8NBJ9	Q6ZUX7	0.0273959953337907
Q96NY9	Q01826	0.0273959953337907
P00747	Q12802	0.0273959953337907
P60606	Q8N5J2	0.0273959953337907
Q8WW01	O43791	0.0273959953337907
Q12824	P24298	0.0273959953337907
O75886	Q8NDL9	0.0273959953337907
O14715	P20264	0.0273959953337907
Q2NKJ3	Q8TAU3	0.0273959953337907
Q96DY7	P14649	0.0273959953337907
Q9NPJ8	P18615	0.0273959953337907
Q2TAL8	Q12968	0.0273959953337907
P17482	Q96CG3	0.0273959953337907
Q6S8J3	P26717	0.0273959953337907
Q9Y2J4	Q12866	0.0273959953337907
P0CL82	Q14244	0.0273959953337907
P14649	P08235	0.0273959953337907
P17482	Q9BWT6	0.0273959953337907
P56159	Q14703	0.0273959953337907
Q9NPA0	P0DJI9	0.0273959953337907
Q8NEZ3	Q92966	0.0273959953337907
P31269	Q9UJ04	0.0273959953337907
O15392	Q6IEG0	0.0273959953337907
Q7Z7A1	Q96D71	0.0273959953337907
Q96DY7	P17482	0.0273959953337907
Q9BV23	Q96Q15	0.0273959953337907
Q96PV7	Q9UJ04	0.0273959953337907
Q6UWW8	Q9Y6M0	0.0273959953337907
Q9UQL6	A1L390	0.0273959953337907
Q9P2W1	P14859	0.0273959953337907
Q9P219	Q9NVK5	0.0273959953337907
P31269	Q9BWC9	0.0273959953337907
Q8TAU3	Q8N1G0	0.0273959953337907
Q9H2X6	P35226	0.0273959953337907
Q13614	P14859	0.0273959953337907
P28347	Q6NT76	0.0273959953337907
Q96EV2	Q96FZ2	0.0273959953337907
Q8N443	Q9H019	0.0273959953337907
Q9Y5E1	P62244	0.0273959953337907
Q9BWC9	P54259	0.0273959953337907
Q8WUA8	P56270	0.0273959953337907
Q9ULR0	Q86UY6	0.0273959953337907
P27540	O75064	0.0273959953337907
P08174	Q9HBJ0	0.0273959953337907
P27701	Q9H6A9	0.0273959953337907
P17481	P17482	0.0273959953337907
Q6P9H4	P52737	0.0273959953337907
Q8NFH4	Q9Y4F3	0.0273959953337907
Q13322	Q9Y3M2	0.0273959953337907
P62380	Q9BYK8	0.0273959953337907
Q8N3J3	Q92541	0.0273959953337907
Q6NZ36	Q5TA31	0.0273959953337907
P14649	Q9BV19	0.0273959953337907
Q9NWT8	Q96L73	0.0273959953337907
Q3MIS6	Q92610	0.0273959953337907
Q5JSJ4	Q16342	0.0273959953337907
Q5SXM2	Q6ZU35	0.0273959953337907
Q9H0K6	Q7Z3K3	0.0273959953337907
28424	Q9Y375	0.0273959953337907
Q9UL03	Q6P4F7	0.0273959953337907
Q5XUX1	Q00013	0.0273959953337907
Q8NDV3	Q14186	0.0273959953337907
Q9Y255	Q6IQ32	0.0273959953337907
Q9NY35	Q14542	0.0273959953337907
Q8IX29	P46939	0.0273959953337907
P17535	P09086	0.0273959953337907
Q9NV56	P17481	0.0273959953337907
Q8TC76	Q9Y2J4	0.0273959953337907
A0A0B4J2A2	P61916	0.0273959953337907
Q86Y13	Q9P086	0.0273959953337907
Q6P9H4	Q8IZJ1	0.0273959953337907
Q8NBM8	Q9NWD9	0.0273959953337907
Q86X76	Q49AM3	0.0273959953337907
P27701	Q9Y375	0.0273959953337907
441140	Q12816	0.0273959953337907
Q9Y2J4	O15083	0.0273959953337907
Q02742	Q6UW56	0.0273959953337907
O14548	Q4G0S4	0.0273959953337907
Q92876	O60548	0.0273959953337907
Q86Z20	Q9H9T3	0.0273959953337907
P19957	Q9Y375	0.0273959953337907
Q13641	Q96AN5	0.0273959953337907
Q9P1Z0	Q92610	0.0273959953337907
Q9UNI6	Q2NKJ3	0.0273959953337907
Q14457	Q5JTD0	0.0273959953337907
Q0P6H9	Q9UKP4	0.0273959953337907
Q9HAU0	Q14324	0.0273959953337907
Q12948	Q9H4Z3	0.0273959953337907
P57775	Q13098	0.0273959953337907
Q9BWC9	Q6IN84	0.0273959953337907
Q96F86	Q9BZF2	0.0273959953337907
Q9UF11	Q8NHX9	0.0273959953337907
P09669	Q9BVK8	0.0273959953337907
Q9NYL9	P0DJI9	0.0273959953337907
Q2NKJ3	Q5HY98	0.0273959953337907
Q6RW13	Q14676	0.0273959953337907
Q8IWQ3	Q15051	0.0273959953337907
Q8NF91	A1L390	0.0273959953337907
O00142	Q8IW19	0.0273959953337907
Q5T2E6	P61020	0.0273959953337907
Q9HC62	P35226	0.0273959953337907
Q969E8	Q12830	0.0273959953337907
Q8TEB7	P50895	0.0273959953337907
Q8TBK6	O14628	0.0273959953337907
Q9H6X5	55747	0.0273959953337907
Q06190	P23508	0.0273959953337907
Q6IEE7	Q14703	0.0273959953337907
Q01459	P29803	0.0273959953337907
P10114	Q9Y605	0.0273959953337907
P17482	Q99594	0.0273959953337907
Q8NHQ1	Q14244	0.0273959953337907
Q6ZT52	Q15051	0.0273959953337907
Q86Y13	O95402	0.0273959953337907
Q9NPA0	O95859	0.0273959953337907
P0CJ92	Q15051	0.0273959953337907
Q96HJ9	Q13322	0.0273959953337907
Q9UKQ9	Q01518	0.0273959953337907
Q6PFW1	O75317	0.0273959953337907
Q86WW8	O95298	0.0273959953337907
Q8TE69	Q96DR5	0.0273959953337907
Q58EX2	Q8NCC3	0.0273959953337907
Q13822	Q14703	0.0273959953337907
Q7L7X3	Q5VWG9	0.0273959953337907
Q9UFF9	P43146	0.0273959953337907
C9JH25	Q14703	0.0273959953337907
Q96T68	Q8N1G0	0.0273959953337907
Q9NYH9	Q8N157	0.0273959953337907
P20591	P09228	0.0273959953337907
Q96QP1	Q2TAL8	0.0273959953337907
Q9NV56	Q96NA8	0.0273959953337907
Q9P1Z0	Q8NDL9	0.0273959953337907
Q96JP9	Q0P6H9	0.0273959953337907
7682	Q96L73	0.0273959953337907
Q4KMZ1	Q2TAL8	0.0273959953337907
Q6UXI9	Q9NS15	0.0273959953337907
645345	Q9Y253	0.0273959953337907
Q9H8M1	Q9BZE9	0.0273959953337907
P25800	Q8N9B5	0.0273959953337907
Q9UF11	Q6NUP7	0.0273959953337907
Q92541	Q15329	0.0273959953337907
O14715	Q96NA8	0.0273959953337907
Q6ZVD7	Q01518	0.0273959953337907
Q12866	P50895	0.0273959953337907
Q9BUN5	P18615	0.0273959953337907
Q8NFH4	Q96C03	0.0273959953337907
Q92484	Q8NHP8	0.0273959953337907
Q86V25	Q6ZN18	0.0273959953337907
Q9NY64	Q9H8X2	0.0273959953337907
Q9H2X9	Q8N4L2	0.0273959953337907
O15060	Q9NYW8	0.0273959953337907
P27540	Q8N1E6	0.0273959953337907
P48357	O75077	0.0273959953337907
Q8WY07	Q9H8M9	0.0273959953337907
Q9UJG1	Q9Y3E5	0.0273959953337907
Q5VT97	Q9NXV6	0.0273959953337907
Q9BUN5	Q96DB5	0.0273959953337907
Q9UQR1	O43791	0.0273959953337907
Q8N264	Q2TAL8	0.0273959953337907
Q9NW68	P27540	0.0273959953337907
Q702N8	Q9BV10	0.0273959953337907
O75943	O75077	0.0273959953337907
Q8N414	Q9BYK8	0.0273959953337907
Q13616	Q9P266	0.0273959953337907
Q92541	Q8NDV3	0.0273959953337907
Q8NFH4	Q8IVS8	0.0273959953337907
O75943	Q16619	0.0273959953337907
Q96HR8	Q9NYF0	0.0273959953337907
Q49A92	Q9H019	0.0273959953337907
Q96PV0	O15498	0.0273959953337907
Q86X02	Q9UHP3	0.0273959953337907
Q8NE22	Q12948	0.0273959953337907
Q6ZT07	P32970	0.0273959953337907
Q6P3S6	P15822	0.0273959953337907
Q9UN30	Q9BQF6	0.0273959953337907
Q9GZV4	P48357	0.0273959953337907
Q9Y2J4	O75077	0.0273959953337907
P48357	Q641Q3	0.0273959953337907
A6NK75	Q9HD23	0.0273959953337907
Q9UN30	O00622	0.0273959953337907
P57775	Q5GLZ8	0.0273959953337907
Q8TB52	P46019	0.0273959953337907
A4D1E9	O94916	0.0273959953337907
A1XBS5	Q86UP3	0.0273959953337907
Q9BTE7	P00540	0.0273959953337907
Q8NBZ0	Q9BQF6	0.0273959953337907
Q96PQ0	O60262	0.0273959953337907
O14974	Q6S5L8	0.0273959953337907
P0DJI9	Q9UHB6	0.0273959953337907
Q96T68	Q9HBM6	0.0273959953337907
Q14576	Q13114	0.0273959953337907
Q9H8N7	Q9HAU0	0.0273959953337907
Q2NKJ3	O60307	0.0273959953337907
P56937	Q9NSN8	0.0273959953337907
Q9Y6Y0	Q96JB2	0.0273959953337907
Q6PL18	Q86U38	0.0273959953337907
O14974	P49715	0.0273959953337907
Q14721	O75487	0.0273959953337907
Q86U38	Q96L21	0.0273959953337907
P0CW24	Q9HAU0	0.0273959953337907
Q9Y5K3	Q5SW79	0.0273959953337907
Q9UKZ9	P09630	0.0273959953337907
Q96JG6	P53567	0.0273959953337907
Q9H6A9	Q96EQ8	0.0273959953337907
Q15349	Q9Y5S2	0.0273959953337907
Q86X53	Q96ST2	0.0273959953337907
P08243	O15119	0.0273959953337907
Q8N0Y2	Q9BYN7	0.0273959953337907
Q86U38	Q9BVN2	0.0273959953337907
Q9BV36	P08243	0.0273959953337907
Q8NI77	Q5FWF4	0.0273959953337907
729012	Q9BZE9	0.0273959953337907
Q9H0I3	O14777	0.0273959953337907
Q8TBK6	Q12899	0.0273959953337907
Q9UBX5	Q0VDD7	0.0273959953337907
Q9BYP7	Q6WKZ4	0.0273959953337907
Q99865	Q9NXC5	0.0273959953337907
Q6P2Q9	Q96MF6	0.0273959953337907
Q13822	Q14244	0.0273959953337907
P41214	Q96BW9	0.0273959953337907
Q96JH8	Q86V87	0.0273959953337907
Q8NHU3	Q9H6A9	0.0273959953337907
Q9P2K8	Q6WKZ4	0.0273959953337907
Q15287	Q969G9	0.0273959953337907
Q07864	Q8TCJ0	0.0273959953337907
Q8N465	Q96Q15	0.0273959953337907
Q7Z6E9	P17017	0.0273959953337907
Q9BZE9	Q96LZ2	0.0273959953337907
O00339	Q9BWC9	0.0273959953337907
Q9UHB6	Q96RU3	0.0273959953337907
Q49A92	P17482	0.0273959953337907
Q86U38	Q96C03	0.0273959953337907
Q9NWH2	O96017	0.0273959953337907
Q8WV92	Q5SW79	0.0273959953337907
Q9H8M9	Q86U38	0.0273959953337907
Q8NAP8	Q9UMS4	0.0273959953337907
Q96HJ9	Q8WXU2	0.0273959953337907
Q0VDF9	P01350	0.0273959953337907
Q8NBZ0	Q6IN84	0.0273959953337907
Q8N720	O15446	0.0273959953337907
Q9C0A1	Q5SW79	0.0273959953337907
Q07889	Q96JG6	0.0273959953337907
Q9BVI0	Q6N075	0.0273959953337907
P48739	Q99767	0.0273959953337907
Q9BV23	Q96D96	0.0273959953337907
Q8N3S3	Q0P6H9	0.0273959953337907
Q658N2	O75487	0.0273959953337907
Q5SW79	P27987	0.0273959953337907
Q9NYH9	Q9BWT6	0.0273959953337907
O00458	Q9C0B5	0.0273959953337907
Q96HR8	Q8TBZ6	0.0273959953337907
Q13114	Q9H8W5	0.0273959953337907
Q02742	P29803	0.0273959953337907
Q14119	Q96PQ6	0.0273959953337907
A6NK58	O75487	0.0273959953337907
Q96D96	Q0P6H9	0.0273959953337907
Q9H6Y7	Q9Y2E8	0.0273959953337907
Q6ZQN7	Q9Y6X5	0.0273959953337907
Q9NS69	P12821	0.0273959953337907
Q8N0Y2	Q8IYI8	0.0273959953337907
Q96DY7	Q9NYH9	0.0273959953337907
Q86U38	P50219	0.0273959953337907
Q9HAW4	Q8IW19	0.0273959953337907
Q86YA3	Q8IX18	0.0273959953337907
Q9HAU0	O95696	0.0273959953337907
Q86U38	P07333	0.0273959953337907
Q9UBF1	Q53T94	0.0273959953337907
Q13496	O75317	0.0273959953337907
Q6PI77	730211	0.0273959953337907
Q2VWP7	O14964	0.0273959953337907
P61812	Q9UHI8	0.0273959953337907
Q9H2T7	Q63HN8	0.0273959953337907
Q9H8N7	P0C2W1	0.0273959953337907
P56385	O75121	0.0273959953337907
Q96T52	Q9BX63	0.0273959953337907
Q9H0K6	Q07864	0.0273959953337907
P13928	Q9C0K7	0.0273959953337907
Q9NTW7	Q9Y4J8	0.0273959953337907
Q9Y5J3	Q6UUV7	0.0273959953337907
Q6N075	Q5T4F4	0.0273959953337907
P46019	Q2KHR3	0.0273959953337907
Q12948	Q92837	0.0273959953337907
Q8IZK6	O15431	0.0273959953337907
Q86VQ0	Q09019	0.0273959953337907
Q9P2Y4	Q6AW86	0.0273959953337907
Q5T200	Q86X53	0.0273959953337907
Q15777	P51674	0.0273959953337907
O14715	P31277	0.0273959953337907
O14715	P78524	0.0273959953337907
P48380	P35226	0.0273959953337907
O14936	Q12986	0.0273959953337907
O14732	Q6ZSI9	0.0273959953337907
Q969E2	Q6N075	0.0273959953337907
Q9UGU5	O43791	0.0273959953337907
Q6ZXV5	Q9Y6H8	0.0273959953337907
Q9UL01	Q6KC79	0.0273959953337907
A6NCS6	Q7Z7A3	0.0273959953337907
Q8TES7	P78348	0.0273959953337907
Q86UP3	Q9BYK8	0.0273959953337907
O95751	Q9HBM6	0.0273959953337907
A6NK58	Q14703	0.0273959953337907
Q9NYW8	O00622	0.0273959953337907
Q96GX5	Q5GLZ8	0.0273959953337907
O43299	P49585	0.0273959953337907
P56270	O75123	0.0273959953337907
Q9BXM7	Q9BZE9	0.0273959953337907
P55001	P15880	0.0273959953337907
O75094	Q14703	0.0273959953337907
Q8WY07	Q6PCB6	0.0273959953337907
P0C2W1	Q14693	0.0273959953337907
146923	O75792	0.0273959953337907
O60336	Q14244	0.0273959953337907
Q8TE56	Q6P9G9	0.0273959953337907
Q86VR8	Q5SXM8	0.0273959953337907
Q14952	Q969Z4	0.0273959953337907
Q96HJ9	Q9BXY8	0.0273959953337907
Q15853	Q8IVW6	0.0273959953337907
Q05048	A2RUB6	0.0273959953337907
Q9UJ71	Q9ULW8	0.0273959953337907
Q7Z3K3	Q96HB5	0.0273959953337907
Q8IXU6	P58511	0.0273959953337907
P61129	Q9NYV4	0.0273959953337907
Q96PV7	Q9BWC9	0.0273959953337907
Q9UIV1	Q02386	0.0273959953337907
P09630	P31274	0.0273959953337907
Q5U5Q3	O75317	0.0273959953337907
Q8NBZ0	Q6NZ36	0.0273959953337907
Q8N8K9	Q15051	0.0273959953337907
P23025	Q12948	0.0273959953337907
O43151	Q14244	0.0273959953337907
O00522	Q71SY5	0.0273959953337907
Q9HC62	Q9BWC9	0.0273959953337907
Q96IK1	Q9UK97	0.0273959953337907
Q8N1G0	Q6P3X8	0.0273959953337907
P0CW24	Q96JB3	0.0273959953337907
P24298	Q9HBM6	0.0273959953337907
Q8IVW6	Q13485	0.0273959953337907
Q8TBE7	Q6TCH7	0.0273959953337907
Q9P1Z0	Q96BD8	0.0273959953337907
O75346	P08174	0.0273959953337907
Q15051	O60242	0.0273959953337907
Q96ST8	Q92830	0.0273959953337907
P46736	Q96GA7	0.0273959953337907
Q6ZT52	Q14244	0.0273959953337907
Q92908	Q96L92	0.0273959953337907
Q9UBG7	Q8TCT0	0.0273959953337907
P98160	P48357	0.0273959953337907
O75582	Q9P2E7	0.0273959953337907
P31270	Q12948	0.0273959953337907
Q9UNI6	Q8IWA0	0.0273959953337907
Q9NYH9	O75417	0.0273959953337907
Q8TCT0	Q8IVF6	0.0273959953337907
Q9BTE7	P24530	0.0273959953337907
Q9P2P5	Q96D96	0.0273959953337907
Q5TC79	Q9Y3Y2	0.0273959953337907
Q8TEM1	Q66K66	0.0273959953337907
Q9BYZ2	P48167	0.0273959953337907
Q8TES7	P17482	0.0273959953337907
P13533	Q9HAU0	0.0273959953337907
Q15283	O75317	0.0273959953337907
P31323	Q14576	0.0273959953337907
Q9Y2G7	Q96L73	0.0273959953337907
Q9BY12	Q2NKJ3	0.0273959953337907
P17535	Q96HB5	0.0273959953337907
Q96GE9	Q96BW9	0.0273959953337907
Q8WWZ7	Q9H6A9	0.0273959953337907
Q8IXU6	P26715	0.0273959953337907
Q9HCM1	P42684	0.0273959953337907
Q99985	Q12866	0.0273959953337907
O60812	Q5M9Q1	0.0273959953337907
Q676U5	P53567	0.0273959953337907
Q96CU9	Q8TDC3	0.0273959953337907
Q8TE58	O60507	0.0273959953337907
Q4G0F5	Q96AJ1	0.0273959953337907
P78312	Q8N6N3	0.0273959953337907
28424	Q9UI42	0.0273959953337907
Q9NW75	Q8N9R8	0.0273959953337907
Q9NZJ5	P56159	0.0273959953337907
Q8TDC3	Q9NZ71	0.0273959953337907
Q92766	Q3KP31	0.0273959953337907
P0DPB3	Q96KR4	0.0273959953337907
Q8IYT8	P62333	0.0273959953337907
P62333	O95365	0.0273959953337907
Q15084	Q96GA7	0.0273959953337907
O43312	Q15084	0.0273959953337907
O75808	Q9P2E7	0.0273959953337907
643646	Q15084	0.0273959953337907
Q9NR48	O60909	0.0273959953337907
P40121	O15264	0.0273959953337907
Q9GZY8	Q9UBK7	0.0273959953337907
Q96LC9	Q13033	0.0273959953337907
Q9UPQ3	Q96PV0	0.0273959953337907
Q9H5K3	P05186	0.0273959953337907
Q9BSA9	Q9P0S3	0.0273959953337907
Q5T200	Q9BZF2	0.0273959953337907
Q9NVU0	283617	0.0273959953337907
Q9H2P9	P23284	0.0273959953337907
Q96T52	Q96Q05	0.0273959953337907
Q9P2E7	Q96P71	0.0273959953337907
A1L390	P46020	0.0273959953337907
Q9NYQ7	Q9NRF2	0.0273959953337907
Q9UKA2	Q06330	0.0273959953337907
Q92541	Q14643	0.0273959953337907
O14974	Q9BZF2	0.0273959953337907
Q06033	Q9NWV8	0.0273959953337907
Q13322	Q8IZD4	0.0273959953337907
Q6IQ32	P09914	0.0273959953337907
Q8WWZ7	O43529	0.0273959953337907
Q96DT7	Q9BSY4	0.0273959953337907
Q5TH69	O43934	0.0273959953337907
Q96GX2	Q9Y5Y2	0.0273959953337907
Q96EL3	O95948	0.0273959953337907
Q9Y5S2	Q96HT8	0.0273959953337907
Q9Y4C1	Q12955	0.0273959953337907
P38484	Q14746	0.0273959953337907
Q32P41	Q96GW9	0.0273959953337907
Q8NEX9	P47989	0.0273959953337907
Q6P4F1	Q8WWI5	0.0273959953337907
Q96BN8	Q9GZV5	0.0273959953337907
Q9H4F8	Q14435	0.0273959953337907
28913	Q92878	0.0273959953337907
Q9H0D6	Q8IY51	0.0273959953337907
Q9NUJ1	Q8WXR4	0.0273959953337907
Q86YN6	Q92878	0.0273959953337907
Q96DT7	Q86YA3	0.0273959953337907
Q96CN5	Q9H7Z7	0.0273959953337907
Q12948	Q02962	0.0273959953337907
Q96C36	O75121	0.0273959953337907
Q9HAU0	Q12866	0.0273959953337907
P46736	Q9H8Y5	0.0273959953337907
Q01459	Q6ZSI9	0.0273959953337907
P21266	Q9HAC8	0.0273959953337907
Q8IX03	Q5VUB5	0.0273959953337907
Q9NZ56	Q5TAX3	0.0273959953337907
Q8N0Y2	P21817	0.0273959953337907
P23760	Q6UUV7	0.0273959953337907
Q8IXU6	Q8NFB2	0.0273959953337907
Q9NZL3	Q92878	0.0273959953337907
P15735	P26367	0.0273959953337907
Q8NBW4	O75674	0.0273959953337907
O75474	Q9BU64	0.0273959953337907
O15155	Q9P2B7	0.0273959953337907
Q96CU9	Q8WW38	0.0273959953337907
Q86UW7	Q92878	0.0273959953337907
Q6PIY7	P25205	0.0273959953337907
100127889	Q9NZJ5	0.0273959953337907
Q9UHP3	Q2KHM9	0.0273959953337907
Q9BUG6	Q0D2I5	0.0273959953337907
Q8WUJ0	O94762	0.0273959953337907
P07093	Q96SL1	0.0273959953337907
Q14641	Q92878	0.0273959953337907
P16415	Q92878	0.0273959953337907
Q86V87	Q96MT8	0.0273959953337907
Q13555	P10275	0.0273959953337907
Q9Y5N6	O00429	0.0273959953337907
Q8NC60	Q9UBF1	0.0273959953337907
O60636	Q53EZ4	0.0273959953337907
Q9Y2V2	A3KN83	0.0273959953337907
Q8N3U4	Q9H6D3	0.0273959953337907
Q8WXG6	Q9H6Y2	0.0273959953337907
O43181	Q9H237	0.0273959953337907
O14974	Q96GR2	0.0273959953337907
Q96L92	Q86U44	0.0273959953337907
P09228	Q14CN2	0.0273959953337907
P23284	Q04741	0.0273959953337907
O75094	P23284	0.0273959953337907
Q76L83	O75446	0.0273959953337907
O15165	Q9GZZ8	0.0273959953337907
Q15544	Q68EM7	0.0273959953337907
Q5T200	Q9HAP2	0.0273959953337907
P52824	Q8N0Y2	0.0273959953337907
Q5TH74	Q14249	0.0273959953337907
Q6PJW8	Q9UPW6	0.0273959953337907
Q9H9L4	Q03468	0.0273959953337907
P78356	Q6IPM2	0.0273959953337907
Q969Y0	O00755	0.0273959953337907
Q96QT4	Q8NE79	0.0273959953337907
Q96LZ7	Q9H0H5	0.0273959953337907
Q9BQD3	Q70IA6	0.0273959953337907
Q8N0Y2	Q14119	0.0273959953337907
Q8NGR4	Q8N0Y2	0.0273959953337907
Q12830	Q8N2R8	0.0273959953337907
O94966	P81274	0.0273959953337907
Q2NKX8	Q8N5V2	0.0273959953337907
Q8WXF7	P00387	0.0273959953337907
O95249	Q9Y2Y6	0.0273959953337907
Q8TB52	Q504U0	0.0273959953337907
645345	Q9H7T9	0.0273959953337907
Q8N0Z3	Q9P0L2	0.0273959953337907
P0C7T5	Q4KWH8	0.0273959953337907
Q96GX2	P30153	0.0273959953337907
Q9C0G0	O14628	0.0273959953337907
Q15084	A6NMZ7	0.0273959953337907
Q86W92	Q9P260	0.0273959953337907
O75094	Q9BYJ9	0.0273959953337907
Q9BZD4	Q9H0I3	0.0273959953337907
P61129	Q53GS7	0.0273959953337907
Q9Y5S2	Q8N3L3	0.0273959953337907
Q9UJV3	Q9H9F9	0.0273959953337907
Q86YM7	Q9UNI6	0.0273959953337907
Q9Y2D5	Q15833	0.0273959953337907
O75437	Q9UNX4	0.0273959953337907
Q6P3S1	Q8TEQ6	0.0273959953337907
A6NK58	O14757	0.0273959953337907
Q96HU1	Q96JB2	0.0273959953337907
P17041	Q9NWS9	0.0273959953337907
Q5T200	Q96GR2	0.0273959953337907
P09630	Q5TA31	0.0273959953337907
Q8WUJ0	Q5VT52	0.0273959953337907
P62834	Q9NQX5	0.0273959953337907
Q5TC79	O14757	0.0273959953337907
Q6UX71	Q8NDH6	0.0273959953337907
Q9BQ50	Q6NY19	0.0273959953337907
Q14494	Q8WVK7	0.0273959953337907
A6NK75	Q9BYJ9	0.0273959953337907
Q8IVW1	P37173	0.0273959953337907
Q99967	Q6UX71	0.0273959953337907
O43312	O14757	0.0273959953337907
P23284	P61812	0.0273959953337907
Q7Z401	P46020	0.0273959953337907
O96017	Q99457	0.0273959953337907
Q8NE00	Q96CQ1	0.0273959953337907
Q32P44	P53567	0.0273959953337907
Q8N0Y2	O60481	0.0273959953337907
O14757	Q2V2M9	0.0273959953337907
P62834	P15621	0.0273959953337907
P17655	Q6P1Q9	0.0273959953337907
Q99487	Q13510	0.0273959953337907
P23284	A6NK58	0.0273959953337907
Q86UW7	Q9Y2C4	0.0273959953337907
P23284	Q6IEE7	0.0273959953337907
Q9NUJ1	P13682	0.0273959953337907
P41229	O15119	0.0273959953337907
Q07352	O14974	0.0273959953337907
P35611	Q7L2K0	0.0273959953337907
Q8WXA3	Q9UPS8	0.0273959953337907
P19622	Q7Z401	0.0273959953337907
O95166	A6NNY8	0.0273959953337907
Q96LZ7	P26045	0.0273959953337907
Q8N531	Q15051	0.0273959953337907
Q9NVR0	Q5XUX1	0.0273959953337907
Q9NQX5	Q8N5J2	0.0273959953337907
P54257	P54803	0.0273959953337907
Q8NEX9	Q14140	0.0273959953337907
P47972	Q8N8Z6	0.0273959953337907
Q86TL2	Q5TH69	0.0273959953337907
Q8IWP9	Q9Y664	0.0273959953337907
P22914	P01833	0.0273959953337907
Q4KWH8	Q16659	0.0273959953337907
Q4KWH8	Q5T0F9	0.0273959953337907
Q8NCT1	Q9UHW5	0.0273959953337907
Q9NP77	O95166	0.0273959953337907
Q9Y6W3	Q9BV44	0.0273959953337907
Q6UWW8	Q96A83	0.0273959953337907
Q16656	Q2TAL8	0.0273959953337907
Q96BW1	Q0VDF9	0.0273959953337907
Q9Y2J4	Q16619	0.0273959953337907
Q8N6N3	Q99767	0.0273959953337907
Q9Y2J4	P18847	0.0273959953337907
O00534	P49862	0.0273959953337907
Q86XI8	Q8IX18	0.0273959953337907
Q9Y3A5	Q8NGA1	0.0273959953337907
Q9NTW7	Q14186	0.0273959953337907
Q9NV56	Q8IVL1	0.0273959953337907
Q6P2Q9	Q9HB75	0.0273959953337907
O75037	Q9BRK4	0.0273959953337907
Q6AW86	P08174	0.0273959953337907
Q9BRF8	Q96L92	0.0273959953337907
Q9HBZ2	A1L390	0.0273959953337907
Q9UGL1	O75943	0.0273959953337907
B0I1T2	Q9NYL9	0.0273959953337907
Q9BYP7	Q9BTE6	0.0273959953337907
152217	Q15051	0.0273959953337907
O14656	Q96B42	0.0273959953337907
Q5JPE7	P06276	0.0273959953337907
Q9Y4G8	Q9BX63	0.0273959953337907
Q8N465	P43631	0.0273959953337907
Q96GM1	Q8TD43	0.0273959953337907
Q9HAW0	P61020	0.0273959953337907
Q86WT1	Q6IN85	0.0273959953337907
Q9Y3E0	Q99735	0.0273959953337907
100127889	Q9NPA0	0.0273959953337907
Q16825	O75317	0.0273959953337907
Q8TEB7	Q8IXX5	0.0273959953337907
Q9H0L4	O75911	0.0273959953337907
Q8WY07	P35452	0.0273959953337907
P54296	Q96JB3	0.0273959953337907
Q86YV5	Q5M775	0.0273959953337907
Q8NDL9	P13051	0.0273959953337907
Q9GZV4	Q99985	0.0273959953337907
Q8WV41	Q03468	0.0273959953337907
Q76L83	Q13952	0.0273959953337907
Q2TAZ0	Q9NYH9	0.0273959953337907
Q5T200	Q6UB99	0.0273959953337907
Q6ZXV5	27235	0.0273959953337907
Q9GZY8	Q8WVB6	0.0273959953337907
Q12948	O43934	0.0273959953337907
Q9H270	Q6ZU80	0.0273959953337907
P17482	Q9P2B7	0.0273959953337907
Q8WV41	O00622	0.0273959953337907
Q9H6A9	Q96MT3	0.0273959953337907
Q7L576	Q07889	0.0273959953337907
P0DJI9	Q9Y3Y2	0.0273959953337907
P54762	P14649	0.0273959953337907
Q9NV56	P20264	0.0273959953337907
P28068	Q99835	0.0273959953337907
P48357	Q13275	0.0273959953337907
Q9H8W3	Q9UDY8	0.0273959953337907
Q8NBZ0	Q9BW62	0.0273959953337907
Q96ST2	Q16602	0.0273959953337907
Q6ZVP2	Q8TEM1	0.0273959953337907
O94916	Q2TAL8	0.0273959953337907
P78344	Q68DK7	0.0273959953337907
P14649	Q9C0B2	0.0273959953337907
Q8IWT6	Q9Y2E8	0.0273959953337907
Q76L83	P35226	0.0273959953337907
Q96JF6	P08174	0.0273959953337907
P14649	Q8TES7	0.0273959953337907
O60890	Q12948	0.0273959953337907
Q8NE79	Q9NZ43	0.0273959953337907
Q8N3J9	P17039	0.0273959953337907
Q658N2	Q14703	0.0273959953337907
Q96S15	Q8NFC6	0.0273959953337907
Q9Y487	O95398	0.0273959953337907
P22736	P24386	0.0273959953337907
Q99985	P29803	0.0273959953337907
Q9Y3M9	O14628	0.0273959953337907
Q8WVB6	Q9NRY2	0.0273959953337907
Q9UMR5	P05186	0.0273959953337907
Q8NBM8	Q9Y662	0.0273959953337907
Q9P202	Q9H9T3	0.0273959953337907
Q96K80	Q96LW1	0.0273959953337907
Q8TEP8	Q9H0I2	0.0273959953337907
O14646	Q96HN2	0.0273959953337907
Q9NR31	Q99865	0.0273959953337907
Q9HB09	Q9HCG8	0.0273959953337907
O75828	Q5VY09	0.0273959953337907
P36508	Q2TAL8	0.0273959953337907
Q8TCT0	Q96AP4	0.0273959953337907
Q00169	Q9C0H9	0.0273959953337907
Q00G26	O60704	0.0273959953337907
O75364	Q15051	0.0273959953337907
Q8N8Q9	Q8TBE7	0.0273959953337907
Q9NPA0	Q01118	0.0273959953337907
Q5T0U0	Q15345	0.0273959953337907
Q8N414	Q7Z3K3	0.0273959953337907
Q9HAJ7	Q96AV8	0.0273959953337907
Q9Y573	A2A3K4	0.0273959953337907
Q702N8	Q0P6H9	0.0273959953337907
Q01459	Q6ZQN7	0.0273959953337907
Q3B820	P35226	0.0273959953337907
O75175	O14832	0.0273959953337907
Q96EQ8	Q15287	0.0273959953337907
Q8NBZ0	P17676	0.0273959953337907
Q9NV56	Q8TES7	0.0273959953337907
O95025	Q96IK1	0.0273959953337907
Q96PV0	Q09019	0.0273959953337907
Q9UPA5	Q13616	0.0273959953337907
Q9BS18	Q8IV63	0.0273959953337907
Q6P2Q9	Q8NHQ1	0.0273959953337907
P0CG24	P15880	0.0273959953337907
Q96ST2	P59544	0.0273959953337907
Q6ZVD7	Q7Z3B4	0.0273959953337907
Q9NWS9	Q96K62	0.0273959953337907
O60858	Q9Y4D2	0.0273959953337907
Q5TKA1	O00423	0.0273959953337907
Q9NV56	Q9UBU7	0.0273959953337907
Q15345	O15085	0.0273959953337907
Q6ZNG1	P15880	0.0273959953337907
Q9NSE2	Q8IX18	0.0273959953337907
P0C5Y9	Q96JP5	0.0273959953337907
Q7L4E1	Q8N9R8	0.0273959953337907
100509631	Q8IYB1	0.0273959953337907
O75373	Q14244	0.0273959953337907
Q0D2I5	O95751	0.0273959953337907
Q8NDL9	Q8N414	0.0273959953337907
O75317	O95696	0.0273959953337907
O75496	Q15389	0.0273959953337907
Q12948	P28358	0.0273959953337907
Q16587	Q8NDX5	0.0273959953337907
Q15345	P83110	0.0273959953337907
29901	Q02742	0.0273959953337907
Q99767	Q99457	0.0273959953337907
Q01826	Q16512	0.0273959953337907
Q8TF50	P08174	0.0273959953337907
O60636	Q0D2I5	0.0273959953337907
Q9Y2L9	P46527	0.0273959953337907
Q9H6A9	Q7Z3G6	0.0273959953337907
Q9NV56	Q8N443	0.0273959953337907
Q8NA72	Q99457	0.0273959953337907
P54296	Q99985	0.0273959953337907
Q9UIL1	Q6IN84	0.0273959953337907
O75121	O60779	0.0273959953337907
O43731	Q9H237	0.0273959953337907
Q9NS69	Q9GZV1	0.0273959953337907
Q6UWW8	P09630	0.0273959953337907
P08235	Q9NYH9	0.0273959953337907
Q9NS00	Q8N5W9	0.0273959953337907
Q9H649	Q9H8M1	0.0273959953337907
Q8WWQ0	Q12816	0.0273959953337907
P34741	Q14586	0.0273959953337907
P23760	Q6ZNA4	0.0273959953337907
Q9BX66	28908	0.0273959953337907
P17036	Q96HJ9	0.0273959953337907
Q96PQ6	Q96K62	0.0273959953337907
Q9UN76	P54578	0.0273959953337907
Q9Y3M2	Q16825	0.0273959953337907
Q86Y79	Q13268	0.0273959953337907
Q0D2I5	O75417	0.0273959953337907
O75496	729012	0.0273959953337907
Q15723	O75077	0.0273959953337907
P41214	O95298	0.0273959953337907
P17482	Q9UBU7	0.0273959953337907
Q9NV56	Q49A92	0.0273959953337907
Q8N3J3	P42684	0.0273959953337907
Q15283	Q7Z3K3	0.0273959953337907
Q15051	Q9NY74	0.0273959953337907
Q8IWA0	Q14524	0.0273959953337907
Q8NBZ0	Q9NRP4	0.0273959953337907
Q7Z7L9	P56270	0.0273959953337907
Q8N3J9	Q9HBJ0	0.0273959953337907
Q9NYV4	Q96L21	0.0273959953337907
Q5JSJ4	Q6WKZ4	0.0273959953337907
P62244	P61129	0.0273959953337907
O75564	Q9UJ04	0.0273959953337907
Q6ZXV5	C9JH25	0.0273959953337907
O14512	Q8IX18	0.0273959953337907
Q5FWF4	Q8NFZ0	0.0273959953337907
Q01826	Q86X02	0.0273959953337907
P08047	P35222	0.0273959953337907
Q6ZXV5	Q04900	0.0273959953337907
728635	A4D1E9	0.0273959953337907
Q01459	Q9Y4A8	0.0273959953337907
Q9P1Z0	Q9HAU0	0.0273959953337907
Q15287	O60336	0.0273959953337907
Q15628	Q96IK1	0.0273959953337907
Q5T5U3	Q9P016	0.0273959953337907
Q6PID8	Q63HQ0	0.0273959953337907
Q5U5Q3	O60282	0.0273959953337907
Q6ZN04	Q9NYB9	0.0273959953337907
P16870	Q8N158	0.0273959953337907
Q9Y2A7	O75167	0.0273959953337907
Q9H8N7	Q9NYB9	0.0273959953337907
Q6NSJ5	Q8NHX9	0.0273959953337907
Q13233	P09651	0.0273959953337907
P81274	Q8N9N2	0.0273959953337907
Q8N9N2	28913	0.0273959953337907
P35568	Q9NYB9	0.0273959953337907
Q8IYQ7	Q9NZL9	0.0273959953337907
Q9NRC8	P61978	0.0273959953337907
Q9BX66	Q9NYB9	0.0273959953337907
Q9Y2A7	Q9P227	0.0273959953337907
3311	Q9Y3C6	0.0273959953337907
O94885	Q9NYB9	0.0273959953337907
Q9UN30	Q96NB1	0.0273959953337907
O75478	P09884	0.0273959953337907
Q9UKP6	Q6NSJ5	0.0273959953337907
Q92630	Q969R5	0.0273959953337907
Q9Y6W3	Q9NTJ3	0.0273959953337907
Q9BYP7	P22670	0.0273959953337907
P04839	Q8N9N2	0.0273959953337907
P54253	Q14C86	0.0273959953337907
Q8NDT2	Q8N3A8	0.0273959953337907
Q96FJ2	O43248	0.0273959953337907
P31939	Q8NGA1	0.0273959953337907
Q9Y2J4	Q9P260	0.0273959953337907
Q9NPI1	Q5TA45	0.0273959953337907
P08047	Q5H9F3	0.0273959953337907
Q8TEU7	A8K8P3	0.0273959953337907
Q9UKK9	Q9NZC9	0.0273959953337907
Q8N9N2	Q9Y661	0.0273959953337907
Q14161	O94827	0.0273959953337907
Q8IX03	Q6WKZ4	0.0273959953337907
Q9GZS3	Q969X0	0.0273959953337907
Q13586	Q9NSN8	0.0273959953337907
Q86UW7	Q8N9N2	0.0273959953337907
Q9BYP7	Q9H425	0.0273959953337907
O75792	Q969V6	0.0273959953337907
Q96FJ2	Q00994	0.0273959953337907
Q9Y644	Q8NCW5	0.0273959953337907
Q8WW38	Q5T750	0.0273959953337907
P38571	Q9NRA1	0.0273959953337907
Q9Y6W3	Q9Y5Q9	0.0273959953337907
Q9HAU0	O75167	0.0273959953337907
64599	Q14161	0.0273959953337907
Q6ZT07	Q9NZJ4	0.0273959953337907
Q9BQC3	P08047	0.0273959953337907
O75167	Q8IZD4	0.0273959953337907
Q15643	Q6IQ23	0.0273959953337907
P53814	Q9NWB7	0.0273959953337907
Q13608	Q99543	0.0273959953337907
Q9Y2J4	O75167	0.0273959953337907
Q9P2F8	O75167	0.0273959953337907
P60981	P23141	0.0273959953337907
Q9Y5G7	Q14118	0.0273959953337907
P42704	Q32NB8	0.0273959953337907
345630	P52815	0.0273959953337907
Q8NEB9	Q5TCZ1	0.0273959953337907
Q15643	Q08AE8	0.0273959953337907
Q9NXN4	Q13148	0.0273959953337907
Q9Y6K9	Q99543	0.0273959953337907
Q96E09	Q7Z460	0.0273959953337907
Q5SXM2	P54277	0.0273959953337907
Q6L8Q7	Q96NA8	0.0273959953337907
O75167	Q9ULJ3	0.0273959953337907
P45877	Q13275	0.0273959953337907
Q8TEB7	Q8N490	0.0273959953337907
337873	Q9NUG6	0.0273959953337907
Q12996	Q96EK7	0.0273959953337907
P27708	Q92805	0.0273959953337907
Q8N8D0	Q9NUG6	0.0273959953337907
P27708	Q5JPE7	0.0273959953337907
P36955	O14656	0.0273959953337907
Q99956	Q0VDF9	0.0273959953337907
Q8TBH0	Q9NUG6	0.0273959953337907
O75317	O75167	0.0273959953337907
Q8TEU7	Q9Y6X8	0.0273959953337907
Q0VDF9	Q8IYR2	0.0273959953337907
Q9Y3C6	Q9Y283	0.0273959953337907
Q8N9N2	Q9UKY1	0.0273959953337907
Q6NXT6	Q8NBZ7	0.0273959953337907
Q9H9V9	Q86U44	0.0273959953337907
55747	Q9ULH7	0.0273959953337907
Q15276	O75167	0.0273959953337907
P50213	Q96EE4	0.0273959953337907
100293977	P60891	0.0273959953337907
Q9GZZ1	Q9BUR5	0.0273959953337907
Q99683	Q5VT25	0.0273959953337907
Q5JSJ4	Q15014	0.0273959953337907
Q96Q42	Q96E09	0.0273959953337907
Q9NX14	O43677	0.0273959953337907
Q9NYH9	Q99543	0.0273959953337907
Q8IX03	Q7Z401	0.0273959953337907
A4D2P6	Q9NYB9	0.0273959953337907
Q9HB19	Q9NYB9	0.0273959953337907
Q9NR80	Q5T200	0.0273959953337907
101929950	Q8IWT6	0.0273959953337907
Q8IU81	Q969V6	0.0273959953337907
Q86X02	Q9P2F5	0.0273959953337907
Q9BQ83	P0C0S5	0.0273959953337907
Q8TDY2	Q86SQ0	0.0273959953337907
O75528	Q8IY92	0.0273959953337907
P0C0S5	Q8N8D0	0.0273959953337907
Q8NDT2	Q6P0Q8	0.0273959953337907
Q8IUD2	Q9ULR3	0.0273959953337907
Q9H4H8	Q9BWT1	0.0273959953337907
Q9P2K8	Q8IX90	0.0273959953337907
Q9GZS3	Q8IZU2	0.0273959953337907
Q8TE58	O14656	0.0273959953337907
Q9BZ29	Q86X02	0.0273959953337907
P49643	P11801	0.0273959953337907
P48729	Q9UJM3	0.0273959953337907
O75044	Q9P2K8	0.0273959953337907
100132074	P48729	0.0273959953337907
Q16342	Q9UJT0	0.0273959953337907
Q8NBJ7	Q8TE59	0.0273959953337907
P31277	Q6EEV4	0.0273959953337907
O95382	Q8IX03	0.0273959953337907
Q9GZS3	Q92805	0.0273959953337907
Q8WXB1	Q9Y217	0.0273959953337907
Q13356	O75167	0.0273959953337907
O75385	Q96F07	0.0273959953337907
O94827	P48729	0.0273959953337907
Q8IWT6	Q96GM1	0.0273959953337907
O94808	P56730	0.0273959953337907
Q8IX03	Q02241	0.0273959953337907
Q4VC05	Q9UBU7	0.0273959953337907
P31350	Q92793	0.0273959953337907
P19532	Q8IZ21	0.0273959953337907
Q5VTR2	Q96EI5	0.0273959953337907
P22681	Q9NVT9	0.0273959953337907
Q9P0K1	O94808	0.0273959953337907
Q8WXB1	P22681	0.0273959953337907
Q15643	Q5VWQ8	0.0273959953337907
Q8NEB9	Q9P0L2	0.0273959953337907
P35568	P48729	0.0273959953337907
Q96E09	Q9P0L2	0.0273959953337907
Q15643	Q86VP3	0.0273959953337907
Q9Y3S1	A1L390	0.0273959953337907
P08047	P42684	0.0273959953337907
Q5T200	Q8N8E3	0.0273959953337907
Q9GZS3	Q7Z6K1	0.0273959953337907
Q14147	Q86Y91	0.0273959953337907
Q9C0I3	Q5SYE7	0.0273959953337907
Q9BXF3	Q4VC05	0.0273959953337907
Q86YF9	P19447	0.0273959953337907
Q16877	Q9P270	0.0273959953337907
Q8N9N2	Q92698	0.0273959953337907
Q8TD55	Q8IX03	0.0273959953337907
Q9BWT3	Q03426	0.0273959953337907
Q9ULR5	Q96RR1	0.0273959953337907
Q9BWU0	O95990	0.0273959953337907
Q9ULR3	Q09019	0.0273959953337907
Q8N9N2	Q86UY6	0.0273959953337907
Q684P5	Q96HS1	0.0273959953337907
Q8WXI9	Q6P435	0.0273959953337907
P45877	Q9Y644	0.0273959953337907
Q8N1B4	Q96IK0	0.0273959953337907
Q7Z628	Q8NCM8	0.0273959953337907
Q2NKX8	Q99543	0.0273959953337907
Q3SXM5	P60033	0.0273959953337907
Q8TC71	Q96Q05	0.0273959953337907
P54277	Q8N4T4	0.0273959953337907
Q8N9N2	P06731	0.0273959953337907
Q9H1C3	Q9Y251	0.0273959953337907
P57737	Q8NCM8	0.0273959953337907
Q2KHR2	Q92558	0.0273959953337907
Q86YF9	Q49AN0	0.0273959953337907
P56524	Q92558	0.0273959953337907
Q92558	Q5PRF9	0.0273959953337907
Q5VT25	Q9P2M7	0.0273959953337907
P21964	Q5TFG8	0.0273959953337907
100132074	Q9NYB9	0.0273959953337907
Q9BYP7	Q8IU81	0.0273959953337907
P06748	7682	0.0273959953337907
Q8IUC4	P48729	0.0273959953337907
O00754	Q8TE59	0.0273959953337907
Q14CB8	Q86XP1	0.0273959953337907
Q08380	O15156	0.0273959953337907
Q9Y3S1	Q86X02	0.0273959953337907
Q9H410	Q9BW62	0.0273959953337907
Q68EM7	Q96QE3	0.0273959953337907
Q9Y5H0	Q9UN70	0.0273959953337907
Q15198	P26885	0.0273959953337907
Q13367	P21579	0.0273959953337907
Q96MW7	O95295	0.0273959953337907
Q00994	O95295	0.0273959953337907
Q14161	P30291	0.0273959953337907
Q96E09	O96013	0.0273959953337907
Q8NEB9	P31629	0.0273959953337907
Q96GP6	O60683	0.0273959953337907
P31270	O95295	0.0273959953337907
Q96HW7	O43934	0.0273959953337907
Q9H7Z6	Q14168	0.0273959953337907
Q8WUZ0	Q05D32	0.0273959953337907
Q14161	Q8IUC4	0.0273959953337907
Q5JWR5	O60645	0.0273959953337907
Q14161	P35568	0.0273959953337907
O15446	Q9P2W1	0.0273959953337907
O15446	Q5TA45	0.0273959953337907
Q86YV5	Q14161	0.0273959953337907
O60810	Q8N9N2	0.0273959953337907
O75911	Q9UIX4	0.0273959953337907
Q969X0	O95295	0.0273959953337907
Q96E09	Q69YN4	0.0273959953337907
Q14161	Q9UJM3	0.0273959953337907
Q9ULA0	P04183	0.0273959953337907
Q8TDM6	Q96E09	0.0273959953337907
O94885	Q14161	0.0273959953337907
Q9Y3Q8	Q6ZU65	0.0273959953337907
Q14155	Q9ULR3	0.0273959953337907
Q8TE56	Q68CR1	0.0273959953337907
O75167	P48729	0.0273959953337907
O14964	Q9H5N1	0.0273959953337907
Q5T750	O95948	0.0273959953337907
Q9BYP7	Q04206	0.0273959953337907
O43248	O95295	0.0273959953337907
Q5TCX8	O75167	0.0273959953337907
O15446	Q6IPM2	0.0273959953337907
A4D2P6	Q14161	0.0273959953337907
Q96E09	Q5TCZ1	0.0273959953337907
Q96PE2	Q5T0W9	0.0273959953337907
P06280	O75077	0.0273959953337907
Q6ZT98	Q14161	0.0273959953337907
Q96E09	Q7L7X3	0.0273959953337907
P20042	Q9NS84	0.0273959953337907
O95295	Q9H4Z3	0.0273959953337907
Q9H813	Q8TDF5	0.0273959953337907
Q8NEB9	Q86VQ1	0.0273959953337907
Q8N283	Q9UI42	0.0273959953337907
P23284	P56159	0.0273959953337907
Q92667	Q15139	0.0273959953337907
Q8WVK7	28452	0.0273959953337907
P19957	P30153	0.0273959953337907
Q9BV23	Q96JI7	0.0273959953337907
Q9BQD3	Q9HCM1	0.0273959953337907
28424	P30085	0.0273959953337907
P17676	Q5TA31	0.0273959953337907
Q9NQW7	Q8WWW8	0.0273959953337907
P30084	Q6ZN19	0.0273959953337907
Q15051	Q8NHQ1	0.0273959953337907
Q9BV73	Q9P0N9	0.0273959953337907
Q12962	Q9BQF6	0.0273959953337907
Q15036	Q86YS3	0.0273959953337907
Q9BXL8	3502	0.0273959953337907
Q99871	Q9UKY1	0.0273959953337907
Q86YD5	Q15018	0.0273959953337907
Q96BW5	Q6P2H8	0.0273959953337907
Q92889	P54793	0.0273959953337907
Q9H410	Q92613	0.0273959953337907
Q8NI77	Q07864	0.0273959953337907
Q9NRB3	Q9H0C3	0.0273959953337907
100510689	Q5SXM8	0.0273959953337907
Q6P9H4	Q04771	0.0273959953337907
Q92859	Q9UJY1	0.0273959953337907
Q6P1L5	Q5JSJ4	0.0273959953337907
Q9NRB3	Q9NZ52	0.0273959953337907
Q68CP4	O14983	0.0273959953337907
Q13415	Q969Z3	0.0273959953337907
Q13614	Q9Y217	0.0273959953337907
Q86WR7	P46100	0.0273959953337907
Q9NVA4	Q86VI4	0.0273959953337907
Q8TES7	Q16739	0.0273959953337907
Q02383	Q8IU89	0.0273959953337907
P06280	Q13275	0.0273959953337907
Q9NZJ5	Q8IVB4	0.0273959953337907
O14958	Q16352	0.0273959953337907
Q96GM5	Q96T68	0.0273959953337907
O00468	730110	0.0273959953337907
Q86V87	Q7Z3E2	0.0273959953337907
Q8TDF5	Q9UL01	0.0273959953337907
Q16539	Q8IXQ6	0.0273959953337907
Q92805	Q16352	0.0273959953337907
Q9Y5E5	O95503	0.0273959953337907
Q99543	Q96T58	0.0273959953337907
Q5VT25	Q9UQL6	0.0273959953337907
Q5TC82	Q4VC05	0.0273959953337907
O75030	Q5VT25	0.0273959953337907
Q9Y3C6	P10721	0.0273959953337907
Q9Y3S1	Q5VT25	0.0273959953337907
Q8TDC3	Q5T750	0.0273959953337907
P33176	Q8N1W2	0.0273959953337907
O00444	Q5VT25	0.0273959953337907
Q5VT25	Q5HYK7	0.0273959953337907
Q8WXB1	Q9H0L4	0.0273959953337907
Q8NFD5	Q6GQQ9	0.0273959953337907
Q9Y2G7	Q9UNX4	0.0273959953337907
O75037	Q92558	0.0273959953337907
Q14CB8	Q96JM7	0.0273959953337907
P30307	Q92558	0.0273959953337907
Q8WUI4	Q5VT25	0.0273959953337907
Q5VT25	Q86SQ0	0.0273959953337907
Q9H1U4	P35221	0.0273959953337907
O95995	Q9NV79	0.0273959953337907
Q9NZW5	Q9BUR5	0.0273959953337907
P27708	Q8TE59	0.0273959953337907
Q9HCM1	Q9H792	0.0273959953337907
Q8IWQ3	Q5T750	0.0273959953337907
Q6UUV9	Q5VT25	0.0273959953337907
P28290	Q8N8E3	0.0273959953337907
Q9H8N7	Q9Y6W5	0.0273959953337907
Q9BPX5	Q9BUR5	0.0273959953337907
Q86TL2	P19634	0.0273959953337907
Q9Y365	P04080	0.0273959953337907
P29074	Q9BQ61	0.0273959953337907
O75564	Q9BQ61	0.0273959953337907
Q8NA72	Q8N6N3	0.0273959953337907
Q8N6N3	Q969E8	0.0273959953337907
Q9BQ61	Q8WXU2	0.0273959953337907
Q92934	Q96E09	0.0273959953337907
Q96E09	Q9H1K1	0.0273959953337907
P17036	Q9H792	0.0273959953337907
P49189	Q6WN34	0.0273959953337907
P25205	P08235	0.0273959953337907
Q9NVG8	P49189	0.0273959953337907
P35555	Q86YB8	0.0273959953337907
P50213	Q14982	0.0273959953337907
Q9BWV3	P33176	0.0273959953337907
Q16566	Q9GZT4	0.0273959953337907
Q96JI7	O60645	0.0273959953337907
Q9P2Y5	Q92558	0.0273959953337907
Q9BZ29	Q5VT25	0.0273959953337907
Q12841	O15440	0.0273959953337907
Q9Y3C6	O75064	0.0273959953337907
Q5VT25	Q15772	0.0273959953337907
Q9NUK0	Q9Y3C6	0.0273959953337907
P50213	Q96PV0	0.0273959953337907
P26639	P06401	0.0273959953337907
Q5VT25	Q9Y4H2	0.0273959953337907
P26639	Q8TDC3	0.0273959953337907
P98177	Q92558	0.0273959953337907
Q4VC05	Q9C0I1	0.0273959953337907
Q92558	Q12778	0.0273959953337907
P50213	Q9HAC8	0.0273959953337907
P85299	Q5VT25	0.0273959953337907
Q15643	O94921	0.0273959953337907
Q9Y2K5	Q92558	0.0273959953337907
P26639	Q8N8K9	0.0273959953337907
Q96S53	Q92558	0.0273959953337907
P27708	Q7Z6K1	0.0273959953337907
P26639	O95948	0.0273959953337907
P54253	Q5VT25	0.0273959953337907
Q5VTR2	Q96ST8	0.0273959953337907
Q9NV79	Q5T7N2	0.0273959953337907
P60891	Q9BWT1	0.0273959953337907
Q01433	Q8IYY4	0.0273959953337907
Q4VC05	Q8N3X6	0.0273959953337907
Q86X27	Q5VT25	0.0273959953337907
Q8TEW0	Q96E09	0.0273959953337907
O43556	O14786	0.0273959953337907
Q7KZI7	O75167	0.0273959953337907
Q9Y6W3	Q9NP73	0.0273959953337907
Q14161	Q9HB19	0.0273959953337907
P27708	Q969X0	0.0273959953337907
P26639	Q8WW38	0.0273959953337907
O15078	Q96L34	0.0273959953337907
Q5VV41	Q5VT25	0.0273959953337907
P26885	P36955	0.0273959953337907
Q86YB8	Q8NCL4	0.0273959953337907
Q9H7Z6	Q14807	0.0273959953337907
Q4VC05	Q9UPE1	0.0273959953337907
Q8IWP9	Q5VT52	0.0273959953337907
Q15643	Q9HCD6	0.0273959953337907
Q5VT25	Q9Y2U5	0.0273959953337907
P27037	Q8NCT3	0.0273959953337907
Q14678	Q8IX03	0.0273959953337907
Q15126	Q9Y365	0.0273959953337907
Q96DY7	P52597	0.0273959953337907
Q15833	Q9BUR5	0.0273959953337907
Q16877	O95382	0.0273959953337907
Q15643	Q14CB8	0.0273959953337907
Q9Y2G7	Q5H9F3	0.0273959953337907
Q14161	100132074	0.0273959953337907
A4D2P6	P48729	0.0273959953337907
Q8IX03	Q92625	0.0273959953337907
Q9Y285	Q96SL1	0.0273959953337907
Q9Y3S1	Q8TDY2	0.0273959953337907
Q7KZI7	Q12866	0.0273959953337907
Q9UHG0	Q96CM3	0.0273959953337907
O43684	Q6PEW1	0.0273959953337907
P35573	Q16816	0.0273959953337907
Q9Y605	P48552	0.0273959953337907
Q9P278	P60891	0.0273959953337907
P78524	Q6L8Q7	0.0273959953337907
O95544	Q92558	0.0273959953337907
Q9BQ67	P20265	0.0273959953337907
Q9GZY8	O43683	0.0273959953337907
O14727	Q92879	0.0273959953337907
Q9Y251	P08174	0.0273959953337907
Q86Z20	Q96HS1	0.0273959953337907
Q8NDT2	Q69YU3	0.0273959953337907
Q9Y2J4	Q14149	0.0273959953337907
Q8NG31	Q9H6K1	0.0273959953337907
Q4VC05	Q8N165	0.0273959953337907
Q5JSJ4	Q00537	0.0273959953337907
Q15643	Q6VY07	0.0273959953337907
Q0IIM8	Q6SZW1	0.0273959953337907
Q96BV0	Q9ULJ3	0.0273959953337907
Q9BYP7	Q8N3X1	0.0273959953337907
Q86YB8	Q99435	0.0273959953337907
Q5JXC2	Q92558	0.0273959953337907
Q92622	Q8NDT2	0.0273959953337907
P34896	Q5XUX1	0.0273959953337907
Q8NA72	55747	0.0273959953337907
P15735	Q96EI5	0.0273959953337907
Q5VT25	Q8IX03	0.0273959953337907
Q5JSJ4	Q86XR8	0.0273959953337907
Q8IYX8	Q5T750	0.0273959953337907
P14649	Q8WXR4	0.0273959953337907
Q5VT25	Q13009	0.0273959953337907
Q9H8N7	Q13625	0.0273959953337907
Q9NRC8	Q9H910	0.0273959953337907
Q9Y2H9	Q96Q05	0.0273959953337907
O15392	Q9Y605	0.0273959953337907
Q96E09	P15822	0.0273959953337907
Q8N3X1	Q8N6H7	0.0273959953337907
28424	Q5T750	0.0273959953337907
Q96E09	P31629	0.0273959953337907
Q9H6X5	Q4KWH8	0.0273959953337907
Q99584	Q9Y223	0.0273959953337907
Q96EV2	Q5JVS0	0.0273959953337907
Q6IEE7	Q96HS1	0.0273959953337907
P51553	Q8NI22	0.0273959953337907
Q6Y288	O95025	0.0273959953337907
Q8N7H5	Q96PU4	0.0273959953337907
Q8NEB9	O94988	0.0273959953337907
Q96PE2	Q96E09	0.0273959953337907
P60891	O94819	0.0273959953337907
Q96FJ2	Q9H4Z3	0.0273959953337907
Q9H4A4	Q9BTE1	0.0273959953337907
Q9UGL1	Q8N7H5	0.0273959953337907
O15438	Q9UI09	0.0273959953337907
Q5VT25	P54277	0.0273959953337907
Q6P597	Q15464	0.0273959953337907
Q7Z5J4	Q9Y605	0.0273959953337907
Q8N8K9	Q5T750	0.0273959953337907
Q6L8Q7	Q99594	0.0273959953337907
Q9H0I2	Q8IXZ2	0.0273959953337907
O14964	Q6P582	0.0273959953337907
Q8NCJ5	Q8IX03	0.0273959953337907
Q9H0I2	Q9Y605	0.0273959953337907
Q9UPS8	Q15438	0.0273959953337907
Q9P270	Q8IX03	0.0273959953337907
Q9BTA9	Q9Y605	0.0273959953337907
Q8TE58	P26885	0.0273959953337907
Q9HB20	P48729	0.0273959953337907
P09669	P09086	0.0273959953337907
Q9H8N7	Q9Y2A7	0.0273959953337907
Q9Y3M2	O75167	0.0273959953337907
Q9NQG5	Q9BUR5	0.0273959953337907
Q96LW1	P04908	0.0273959953337907
Q8NEB9	Q7L7X3	0.0273959953337907
Q9Y644	O00483	0.0273959953337907
Q07864	Q96PU4	0.0273959953337907
P09429	A6NDJ8	0.0273959953337907
Q9Y605	Q02224	0.0273959953337907
Q8NDT2	Q70EL4	0.0273959953337907
Q15643	Q9GZV5	0.0273959953337907
Q5T4F4	P09669	0.0273959953337907
O95631	Q9Y251	0.0273959953337907
Q13415	Q6PCT2	0.0273959953337907
Q9GZS3	Q9UKY1	0.0273959953337907
Q6UVK1	Q8TDY8	0.0273959953337907
Q01826	Q5VW38	0.0273959953337907
Q96BD5	10207	0.0273959953337907
Q13129	Q5T3J3	0.0273959953337907
O75167	Q86V48	0.0273959953337907
Q86X02	Q0VF96	0.0273959953337907
Q68E01	Q16566	0.0273959953337907
Q8N8E3	Q96Q05	0.0273959953337907
Q9C0C4	Q8NG11	0.0273959953337907
Q9NYD6	Q9UBU8	0.0273959953337907
254958	Q9H0D6	0.0273959953337907
Q13418	P54277	0.0273959953337907
P61326	Q8N8E3	0.0273959953337907
Q92738	Q6STE5	0.0273959953337907
P00519	Q15643	0.0273959953337907
Q9UQC2	Q8NEB9	0.0273959953337907
Q96E09	Q6UUV7	0.0273959953337907
Q01850	Q9BW62	0.0273959953337907
O00444	Q86X02	0.0273959953337907
O94854	Q9UN70	0.0273959953337907
Q14161	Q9HB20	0.0273959953337907
Q96PE2	O15078	0.0273959953337907
Q5H9J7	Q6EEV4	0.0273959953337907
O43166	Q8IX03	0.0273959953337907
Q8TEJ3	Q8NDT2	0.0273959953337907
Q9BUR5	P13804	0.0273959953337907
P0C2W1	O75167	0.0273959953337907
E9PLD3	Q7Z6M2	0.0273959953337907
Q92576	O75167	0.0273959953337907
Q15036	Q13415	0.0273959953337907
Q504Q3	O94915	0.0273959953337907
Q9H694	Q8NDT2	0.0273959953337907
Q12830	Q86X95	0.0273959953337907
Q8N720	Q49A88	0.0273959953337907
Q969V6	P22670	0.0273959953337907
Q08050	Q6PCT2	0.0273959953337907
Q9H6R7	O94819	0.0273959953337907
P36955	O96014	0.0273959953337907
O14964	Q5JPI3	0.0273959953337907
Q9BTE7	P40926	0.0273959953337907
Q8NDT2	Q9UK80	0.0273959953337907
Q9Y5G5	Q9UN70	0.0273959953337907
P55795	Q13064	0.0273959953337907
Q14494	O95251	0.0273959953337907
Q15643	Q96B36	0.0273959953337907
Q15643	O60825	0.0273959953337907
Q7L576	O75385	0.0273959953337907
Q6P597	Q96E09	0.0273959953337907
O43463	P49643	0.0273959953337907
Q8IX03	Q07002	0.0273959953337907
P16070	P30622	0.0273959953337907
Q8NDT2	O60307	0.0273959953337907
Q9H7Z6	O75161	0.0273959953337907
Q9BQD3	Q9BXY8	0.0273959953337907
Q8WX92	Q96DB5	0.0273959953337907
Q99543	Q9UPU7	0.0273959953337907
P01137	Q9NWD9	0.0273959953337907
P18858	P09496	0.0273959953337907
Q96Q42	Q8NEB9	0.0273959953337907
Q86VX9	Q8N9N2	0.0273959953337907
P01258	Q8N9N2	0.0273959953337907
Q96PX6	Q8N9N2	0.0273959953337907
O75167	Q96PY6	0.0273959953337907
P54253	Q86X02	0.0273959953337907
Q03426	P26022	0.0273959953337907
Q14332	Q9UBY5	0.0273959953337907
P49643	Q86Y97	0.0273959953337907
P20339	Q9BUR5	0.0273959953337907
Q15643	Q9NYF3	0.0273959953337907
Q96Q83	Q96CN7	0.0273959953337907
Q9Y5F8	Q14118	0.0273959953337907
O95602	O75417	0.0273959953337907
Q86YB8	O75072	0.0273959953337907
Q96E09	Q86VQ1	0.0273959953337907
O94986	P30622	0.0273959953337907
Q96PE2	Q8NEB9	0.0273959953337907
Q14161	O75167	0.0273959953337907
Q9Y2H6	Q969F2	0.0273959953337907
Q15036	Q8NCT3	0.0273959953337907
Q9Y2J4	Q8NEZ4	0.0273959953337907
O00139	Q86V59	0.0273959953337907
P31277	Q9UBU8	0.0273959953337907
P53814	Q9NQC8	0.0273959953337907
Q16877	Q9Y2D8	0.0273959953337907
P78524	Q8NDT2	0.0273959953337907
Q92558	Q96ST8	0.0273959953337907
Q9Y251	Q00973	0.0273959953337907
Q13151	Q9HAZ1	0.0273959953337907
P20933	P35475	0.0273959953337907
Q96JG6	Q86V87	0.0273959953337907
254958	Q15020	0.0273959953337907
Q96DY7	P49792	0.0273959953337907
Q5TC82	Q96CN7	0.0273959953337907
Q6PD62	O96017	0.0273959953337907
P61326	Q8TC71	0.0273959953337907
P21741	O15230	0.0273959953337907
Q9Y6W5	P35568	0.0273959953337907
O60513	P78552	0.0273959953337907
Q9NR80	P33176	0.0273959953337907
Q9BW60	Q75QN2	0.0273959953337907
P08047	Q92541	0.0273959953337907
O94827	Q9NYB9	0.0273959953337907
O95672	Q30154	0.0273959953337907
Q16342	Q6P4F7	0.0273959953337907
Q16342	Q01826	0.0273959953337907
O75167	P27448	0.0273959953337907
Q9NYD6	Q6EEV4	0.0273959953337907
Q9NVT9	Q9Y217	0.0273959953337907
Q13418	Q05BV3	0.0273959953337907
Q9ULM0	Q149N8	0.0273959953337907
Q96HE9	P51148	0.0273959953337907
Q96SU4	Q7Z3V4	0.0273959953337907
254958	P61326	0.0273959953337907
Q99683	Q14C86	0.0273959953337907
P42702	P47972	0.0273959953337907
P34896	P54277	0.0273959953337907
Q14C86	Q15772	0.0273959953337907
P54253	A1L390	0.0273959953337907
Q9Y2K7	O43684	0.0273959953337907
Q92630	P48729	0.0273959953337907
Q8TEU7	Q9HAY2	0.0273959953337907
Q8TEU7	Q8N2R8	0.0273959953337907
Q8IX03	Q92574	0.0273959953337907
Q15198	O14656	0.0273959953337907
27235	Q96HS1	0.0273959953337907
Q658N2	Q96HS1	0.0273959953337907
O60282	O75167	0.0273959953337907
Q15643	Q16875	0.0273959953337907
Q8TEU7	Q6NS38	0.0273959953337907
O43299	Q9NZ08	0.0273959953337907
Q9UN76	Q5T750	0.0273959953337907
Q86X02	Q15772	0.0273959953337907
Q00537	Q8IX03	0.0273959953337907
O60333	O75167	0.0273959953337907
P34896	Q05BV3	0.0273959953337907
Q9BUI4	Q5TA45	0.0273959953337907
P16870	Q9HBJ0	0.0273959953337907
Q16877	Q5VT25	0.0273959953337907
Q9Y2D8	Q8IX03	0.0273959953337907
Q01518	P52566	0.0273959953337907
Q96FJ2	728747	0.0273959953337907
Q9NRF8	Q96IK0	0.0273959953337907
P27037	O95164	0.0273959953337907
Q16342	Q86YC2	0.0273959953337907
Q01196	Q6L8Q7	0.0273959953337907
P27037	Q9NRH2	0.0273959953337907
Q8IX03	O60292	0.0273959953337907
Q86TI0	Q8IX03	0.0273959953337907
Q9Y6W5	100132074	0.0273959953337907
374860	P35573	0.0273959953337907
O75078	P01137	0.0273959953337907
Q9NR80	Q07866	0.0273959953337907
P52790	388524	0.0273959953337907
P09681	P31949	0.0273959953337907
Q5SQI0	Q8IX03	0.0273959953337907
Q13123	Q7Z3V4	0.0273959953337907
P42330	Q9Y605	0.0273959953337907
P17405	P20933	0.0273959953337907
Q6ICG6	Q8IX03	0.0273959953337907
O43684	Q9H0I2	0.0273959953337907
P08047	Q5T1M5	0.0273959953337907
Q9Y2J4	Q9H1Z4	0.0273959953337907
Q14558	Q07617	0.0273959953337907
P19622	Q04726	0.0273959953337907
P61326	Q9Y2H9	0.0273959953337907
O94885	Q9Y6W5	0.0273959953337907
A4D2P6	Q9Y6W5	0.0273959953337907
O43684	Q86TL0	0.0273959953337907
P61019	Q9Y6N1	0.0273959953337907
P61326	Q9NRC8	0.0273959953337907
Q9Y6D9	Q969V6	0.0273959953337907
O95382	Q8NCM8	0.0273959953337907
Q9UBS9	Q8IX03	0.0273959953337907
P17612	Q7Z6K1	0.0273959953337907
O75167	Q86W92	0.0273959953337907
P13640	Q5T750	0.0273959953337907
Q9Y219	O75078	0.0273959953337907
P61326	Q7Z6J0	0.0273959953337907
Q9BYP7	Q8IX12	0.0273959953337907
Q5JSJ4	A1L390	0.0273959953337907
P54277	Q9C0D2	0.0273959953337907
P52895	Q9UBG3	0.0273959953337907
O43463	Q96CM3	0.0273959953337907
Q5H9J7	Q9UBU8	0.0273959953337907
Q92934	Q8NEB9	0.0273959953337907
Q13415	P18887	0.0273959953337907
P54762	Q10570	0.0273959953337907
P25205	Q14147	0.0273959953337907
Q14155	Q08495	0.0273959953337907
Q16342	Q7Z2E3	0.0273959953337907
Q8TES7	Q6L8Q7	0.0273959953337907
Q8NB25	Q96B45	0.0273959953337907
O75044	Q8IX03	0.0273959953337907
Q15643	Q5JSL3	0.0273959953337907
Q16342	P30536	0.0273959953337907
Q9Y6W5	Q9P227	0.0273959953337907
Q96FJ2	Q96MW7	0.0273959953337907
Q8NDT2	Q9UJD0	0.0273959953337907
Q9UQC2	Q96E09	0.0273959953337907
Q92630	Q12756	0.0273959953337907
Q4VC05	Q96GN5	0.0273959953337907
Q8IX03	Q9UJF2	0.0273959953337907
O95461	O75078	0.0273959953337907
Q9Y6W3	O95905	0.0273959953337907
Q16342	O43299	0.0273959953337907
Q16342	Q8NF91	0.0273959953337907
Q9Y6W3	Q8NCD3	0.0273959953337907
O00442	Q8NCM8	0.0273959953337907
Q7Z3E2	Q02224	0.0273959953337907
3136	Q9NRA1	0.0273959953337907
P31269	Q6P1K2	0.0273959953337907
P17542	Q9BZZ5	0.0273959953337907
Q8NCJ5	Q16877	0.0273959953337907
Q8NBM8	O75078	0.0273959953337907
Q9P0J6	Q96CM3	0.0273959953337907
Q9BZZ5	O14529	0.0273959953337907
P31260	Q6P1K2	0.0273959953337907
Q9BZZ5	Q10588	0.0273959953337907
Q96JM3	Q9P2K8	0.0273959953337907
O75901	Q5T750	0.0273959953337907
Q9GZY8	Q9NRA8	0.0273959953337907
O75694	Q9NVG8	0.0273959953337907
Q8TE56	Q2MV58	0.0273959953337907
Q5JSJ4	Q9P1Y5	0.0273959953337907
Q16342	Q969V6	0.0273959953337907
Q16342	Q96HV5	0.0273959953337907
Q96BN8	Q14CX7	0.0273959953337907
Q0VDF9	Q8NCM8	0.0273959953337907
Q8N3E9	Q5JSJ4	0.0273959953337907
Q8IX03	O95685	0.0273959953337907
Q9BZV1	Q6PD62	0.0273959953337907
Q13123	Q8IYN2	0.0273959953337907
P10075	P62273	0.0273959953337907
Q96DY7	Q5VIR6	0.0273959953337907
P0CJ79	P62273	0.0273959953337907
O14978	P62273	0.0273959953337907
Q99683	Q86X02	0.0273959953337907
Q9H1K6	P36551	0.0273959953337907
P36955	P98155	0.0273959953337907
Q6ZT98	P48729	0.0273959953337907
Q7L8J4	Q15643	0.0273959953337907
Q8IX03	Q96NE9	0.0273959953337907
Q14160	Q5TBB1	0.0273959953337907
Q9H7Z6	Q8TE76	0.0273959953337907
Q9BZ29	Q14C86	0.0273959953337907
Q8N6H7	O75792	0.0273959953337907
Q86YV5	P48729	0.0273959953337907
Q6PD62	Q99767	0.0273959953337907
Q96L93	O15550	0.0273959953337907
Q16342	Q9Y2T4	0.0273959953337907
Q8WX92	Q14558	0.0273959953337907
Q8NEB9	Q9H1K1	0.0273959953337907
P08235	Q6L8Q7	0.0273959953337907
Q6L8Q7	Q9BV19	0.0273959953337907
Q86WK7	Q9UFP1	0.0273959953337907
Q01518	Q9Y365	0.0273959953337907
O95999	P60891	0.0273959953337907
3136	Q8N158	0.0273959953337907
Q9HB09	P40937	0.0273959953337907
Q5TZA2	Q96ST8	0.0273959953337907
Q9BXY8	Q6P1K2	0.0273959953337907
P06748	Q9NRA0	0.0273959953337907
O94915	Q8IX03	0.0273959953337907
Q14494	Q16342	0.0273959953337907
Q96EI5	Q15768	0.0273959953337907
Q96DY7	Q6L8Q7	0.0273959953337907
Q96EI5	Q2KHR3	0.0273959953337907
Q04721	O75078	0.0273959953337907
O95487	Q9H6K1	0.0273959953337907
P35606	Q7Z403	0.0273959953337907
A6NHQ4	Q8NDT2	0.0273959953337907
134548	O60216	0.0273959953337907
O14639	O75385	0.0273959953337907
Q9BQF6	Q5H9F3	0.0273959953337907
P02763	O60548	0.0273959953337907
Q4KMG0	Q5VY80	0.0273959953337907
Q8IX90	F5H2W1	0.0273959953337907
Q8N0V3	Q9H0G5	0.0273959953337907
Q8WU76	Q96JI7	0.0273959953337907
Q15544	Q9NSC2	0.0273959953337907
Q4G0F5	Q15643	0.0273959953337907
Q96LZ7	Q68D51	0.0273959953337907
Q14155	Q5TEJ8	0.0273959953337907
Q16352	Q7Z6K1	0.0273959953337907
Q16352	Q9H4Z3	0.0273959953337907
Q14155	Q6ZVD8	0.0273959953337907
Q68D51	Q5VUJ6	0.0273959953337907
Q14494	Q9GZZ9	0.0273959953337907
Q9BQE4	Q9Y5N6	0.0273959953337907
Q9BRG2	O60333	0.0273959953337907
Q13322	O60333	0.0273959953337907
Q86TL2	Q96HW7	0.0273959953337907
Q6IPR3	Q6KC79	0.0273959953337907
Q9C0I3	P53804	0.0273959953337907
P53778	Q9NXV2	0.0273959953337907
Q6PI77	Q9NP73	0.0273959953337907
P14373	Q9NY74	0.0273959953337907
Q5VIR6	Q7Z5H3	0.0273959953337907
P54132	Q9P0L1	0.0273959953337907
Q9H2X9	Q8IVW1	0.0273959953337907
Q7Z624	O43414	0.0273959953337907
Q5VWQ8	A8K855	0.0273959953337907
Q66K89	Q9ULD2	0.0273959953337907
Q02386	O75175	0.0273959953337907
P19622	O15062	0.0273959953337907
Q9NTN9	Q9NZC3	0.0273959953337907
P32780	Q9NS87	0.0273959953337907
Q86TI0	Q86YS3	0.0273959953337907
Q9UBS9	Q9P2F5	0.0273959953337907
O00339	Q9H410	0.0273959953337907
Q16825	Q7KZI7	0.0273959953337907
Q6ZT52	Q9NP73	0.0273959953337907
O75474	Q9H410	0.0273959953337907
Q86TI0	Q9P2F5	0.0273959953337907
O75044	Q86YS3	0.0273959953337907
Q96I99	Q96C03	0.0273959953337907
P36955	P08842	0.0273959953337907
Q16352	Q8IZU2	0.0273959953337907
P28330	Q8WV22	0.0273959953337907
Q6N069	Q5VWN6	0.0273959953337907
Q15051	Q9Y663	0.0273959953337907
Q9H799	Q8TCC3	0.0273959953337907
P00167	Q14140	0.0273959953337907
Q9P281	Q969V6	0.0273959953337907
Q15051	P50219	0.0273959953337907
Q16539	O15063	0.0273959953337907
P20248	Q9NRP7	0.0273959953337907
Q9Y2A4	P54132	0.0273959953337907
Q8TE56	Q5EBL2	0.0273959953337907
Q9BXY8	O75506	0.0273959953337907
A8K0R7	P14373	0.0273959953337907
P30084	Q969M7	0.0273959953337907
Q15051	Q9H2S1	0.0273959953337907
Q8TES7	Q9UL01	0.0273959953337907
P40121	Q96DP5	0.0273959953337907
Q96BR9	Q8N4C6	0.0273959953337907
O14975	Q15858	0.0273959953337907
Q9BYP7	Q96BH1	0.0273959953337907
Q15051	Q96MF6	0.0273959953337907
Q96NY9	Q93100	0.0273959953337907
Q712K3	Q9Y575	0.0273959953337907
Q99973	Q969Z3	0.0273959953337907
Q5H9F3	P41002	0.0273959953337907
Q01804	Q9HBL7	0.0273959953337907
Q14249	Q8N5C7	0.0273959953337907
Q01826	Q9P270	0.0273959953337907
P83110	Q9UFP1	0.0273959953337907
O95251	Q9Y2T4	0.0273959953337907
P20265	Q07866	0.0273959953337907
P35080	Q9UNA1	0.0273959953337907
Q13009	O14656	0.0273959953337907
Q9ULX9	O15254	0.0273959953337907
Q69YN2	O60241	0.0273959953337907
Q9P2N4	P83731	0.0273959953337907
Q9P215	Q92562	0.0273959953337907
Q9P215	Q9BYP7	0.0273959953337907
Q9NVC6	Q5SZJ8	0.0273959953337907
Q2KHM9	Q02086	0.0273959953337907
Q9BWT3	P53804	0.0273959953337907
Q14061	Q9Y2C4	0.0273959953337907
Q9H8N7	28908	0.0273959953337907
Q969W8	P00167	0.0273959953337907
Q8WVK7	F5H2W1	0.0273959953337907
Q3ZCT1	Q14593	0.0273959953337907
Q9H4F8	Q9NZV1	0.0273959953337907
Q9BXM7	O60216	0.0273959953337907
Q14494	Q9H0K1	0.0273959953337907
P36894	Q7Z3G6	0.0273959953337907
Q719H9	O95295	0.0273959953337907
Q96HW7	Q5BKX6	0.0273959953337907
Q8NDI1	Q8TB52	0.0273959953337907
O75197	Q96BD6	0.0273959953337907
Q9Y5Y5	Q96IK0	0.0273959953337907
Q9BYP7	Q9UL03	0.0273959953337907
Q6PI77	P54132	0.0273959953337907
Q96BH1	Q9NWL6	0.0273959953337907
Q8WWZ7	Q15051	0.0273959953337907
P45378	Q8TDR0	0.0273959953337907
Q9NP73	Q8NHQ1	0.0273959953337907
Q49AR2	Q5T5M9	0.0273959953337907
Q8NCT3	Q9C0D2	0.0273959953337907
Q9UHP3	Q02153	0.0273959953337907
Q9HB75	Q9NP73	0.0273959953337907
P55160	O95295	0.0273959953337907
Q9BQD3	Q13322	0.0273959953337907
Q5T5U3	O75385	0.0273959953337907
P54253	Q9H0K1	0.0273959953337907
P57737	A3KN83	0.0273959953337907
Q8NE22	Q07866	0.0273959953337907
Q9NZJ5	Q6ZNA5	0.0273959953337907
Q14494	Q9UBS9	0.0273959953337907
O43174	Q12767	0.0273959953337907
Q9HAW0	Q6SZW1	0.0273959953337907
P02763	Q99735	0.0273959953337907
Q9Y4A5	Q69YI7	0.0273959953337907
Q96GS6	O14730	0.0273959953337907
Q96D31	O14730	0.0273959953337907
Q12948	Q96MW7	0.0273959953337907
Q08050	Q14587	0.0273959953337907
Q5T5U3	P46019	0.0273959953337907
Q8N414	O60333	0.0273959953337907
Q5JSJ4	O15318	0.0273959953337907
Q6P435	O14983	0.0273959953337907
O95185	O95772	0.0273959953337907
343578	Q8N1S5	0.0273959953337907
Q86WT1	Q5MIZ7	0.0273959953337907
Q93100	Q7Z628	0.0273959953337907
P0CJ92	Q9Y2J2	0.0273959953337907
Q5VUJ6	Q5VT97	0.0273959953337907
Q9BQD3	Q9BW62	0.0273959953337907
Q08050	Q4KMG0	0.0273959953337907
Q9GZP1	Q8NCT3	0.0273959953337907
Q8IU81	O95164	0.0273959953337907
Q92574	Q9HCL2	0.0273959953337907
Q9NP73	Q9Y663	0.0273959953337907
Q9Y2J2	Q9Y663	0.0273959953337907
A6NIL8	Q9BZM6	0.0273959953337907
Q0P6H9	Q8TCT8	0.0273959953337907
Q9NSB8	Q8WXA3	0.0273959953337907
O43731	Q04609	0.0273959953337907
Q13009	A1L390	0.0273959953337907
P54132	Q96L21	0.0273959953337907
Q9BW91	Q7Z3V4	0.0273959953337907
Q9BS31	P83731	0.0273959953337907
P36957	Q8IZP7	0.0273959953337907
Q9H426	Q96T58	0.0273959953337907
Q9UPY6	O75145	0.0273959953337907
Q99584	Q8NGA1	0.0273959953337907
Q4L235	Q5VUJ6	0.0273959953337907
Q9Y6K9	Q9NP80	0.0273959953337907
Q9NSA3	3494	0.0273959953337907
Q02386	Q6EMB2	0.0273959953337907
Q9BYP7	O60885	0.0273959953337907
P08047	Q15833	0.0273959953337907
Q9P202	P54132	0.0273959953337907
Q9NRH2	Q969Z3	0.0273959953337907
Q8NCP5	Q14593	0.0273959953337907
Q9NVG8	Q9BRX5	0.0273959953337907
Q5T6S3	Q6ZU65	0.0273959953337907
Q96RR1	80336	0.0273959953337907
729012	O95295	0.0273959953337907
Q96EL3	Q96A72	0.0273959953337907
Q9NW82	Q99767	0.0273959953337907
Q8WUB2	Q9Y4F5	0.0273959953337907
Q9Y371	Q9H3S7	0.0273959953337907
O75564	Q01850	0.0273959953337907
Q12986	Q6ZW49	0.0273959953337907
Q6QNY0	Q9NP61	0.0273959953337907
Q8N4S7	O96014	0.0273959953337907
Q14457	O43739	0.0273959953337907
O95985	O14618	0.0273959953337907
Q6ZT52	P83731	0.0273959953337907
Q9NW68	Q96F45	0.0273959953337907
Q9NPA0	Q9BXJ3	0.0273959953337907
100510548	Q9Y297	0.0273959953337907
Q0P6H9	Q96GM1	0.0273959953337907
Q96BW1	O75575	0.0273959953337907
Q86YC2	Q9GZZ9	0.0273959953337907
Q32P44	Q9P2R6	0.0273959953337907
Q4G148	Q96LT4	0.0273959953337907
Q9H8M9	Q15051	0.0273959953337907
Q04741	P83731	0.0273959953337907
P36507	Q9H1B7	0.0273959953337907
Q4G148	Q6IEE7	0.0273959953337907
P17482	Q9BV19	0.0273959953337907
Q4G148	C9JH25	0.0273959953337907
O60216	Q9P0W8	0.0273959953337907
Q96Q80	O95772	0.0273959953337907
Q9NRH2	Q14587	0.0273959953337907
O75197	Q86WK9	0.0273959953337907
Q03113	F5H2W1	0.0273959953337907
O60216	Q9UHK6	0.0273959953337907
Q96FS4	Q5VUJ6	0.0273959953337907
O60216	Q96MK2	0.0273959953337907
Q7Z6B0	Q7L7X3	0.0273959953337907
Q8NCP5	O96014	0.0273959953337907
Q7Z5N4	Q8IZJ1	0.0273959953337907
Q9P2K8	P17509	0.0273959953337907
Q9BQD3	Q6IN84	0.0273959953337907
Q8N138	Q9NSN8	0.0273959953337907
Q99956	O95251	0.0273959953337907
O00534	P00167	0.0273959953337907
Q96MW7	Q16352	0.0273959953337907
100507710	Q96I99	0.0273959953337907
P19634	Q8NFB2	0.0273959953337907
O00534	P31949	0.0273959953337907
Q12830	Q96IY4	0.0273959953337907
Q9Y4A5	Q96HD9	0.0273959953337907
Q9Y5Y5	Q9UBI4	0.0273959953337907
Q8WUU5	Q5VWN6	0.0273959953337907
Q9Y4A5	Q96MK2	0.0273959953337907
Q96EL3	Q96RU3	0.0273959953337907
Q96FZ2	Q9P278	0.0273959953337907
Q8TDH9	O00423	0.0273959953337907
Q6ZR52	P83731	0.0273959953337907
Q8N4C6	Q4G0X9	0.0273959953337907
Q01433	Q9UNI6	0.0273959953337907
Q93100	O15488	0.0273959953337907
Q86WB0	Q14693	0.0273959953337907
Q96JM3	Q8TDN4	0.0273959953337907
P00746	Q9UI42	0.0273959953337907
Q9BUA6	Q16352	0.0273959953337907
P0CG23	P30153	0.0273959953337907
P49441	Q53GS7	0.0273959953337907
Q4G148	27235	0.0273959953337907
Q5SGD2	A6NGC4	0.0273959953337907
A6NIL8	Q9HCL0	0.0273959953337907
Q86YF9	Q6ZN18	0.0273959953337907
Q8N4S7	Q969Z3	0.0273959953337907
Q02383	Q8WV07	0.0273959953337907
P14415	Q9P2E7	0.0273959953337907
729012	Q16352	0.0273959953337907
A5PL33	P54753	0.0273959953337907
Q96DT7	Q9C0I1	0.0273959953337907
Q8TDH9	Q9NV35	0.0273959953337907
Q8WUA8	Q86XT9	0.0273959953337907
Q96F45	Q5T7V8	0.0273959953337907
Q9NWS9	Q7Z6K1	0.0273959953337907
O95772	Q96RE9	0.0273959953337907
Q5T0F9	Q99457	0.0273959953337907
Q6ZUX7	Q8TE99	0.0273959953337907
Q8TEU7	P48552	0.0273959953337907
Q8TAB3	Q9BVL2	0.0273959953337907
Q8IXQ3	Q93100	0.0273959953337907
A6NI73	B9A064	0.0273959953337907
Q8IYN2	Q6NT76	0.0273959953337907
A6NIL8	Q9Y624	0.0273959953337907
O60216	Q67FW5	0.0273959953337907
O14757	O95755	0.0273959953337907
Q7LC44	O95295	0.0273959953337907
Q9NRH2	Q13873	0.0273959953337907
O15438	Q9Y6N1	0.0273959953337907
Q4G148	P61812	0.0273959953337907
Q9ULM0	Q8TE76	0.0273959953337907
Q07866	Q53FZ2	0.0273959953337907
P25098	Q8N0V3	0.0273959953337907
Q4G148	A6NK58	0.0273959953337907
Q8WUR7	P49757	0.0273959953337907
Q9BV23	Q86SQ9	0.0273959953337907
Q9BQD3	P18847	0.0273959953337907
Q7LC44	Q14839	0.0273959953337907
P08235	Q7Z3B4	0.0273959953337907
Q93100	O75132	0.0273959953337907
Q8N0Z3	P28347	0.0273959953337907
Q9H0K6	Q71SY5	0.0273959953337907
Q08050	Q8N0V3	0.0273959953337907
Q13487	P41229	0.0273959953337907
Q92610	Q9H8X2	0.0273959953337907
Q9NWL6	Q9H0K1	0.0273959953337907
O95772	P48546	0.0273959953337907
Q9HAU8	O75506	0.0273959953337907
O60282	Q16825	0.0273959953337907
O15195	Q96Q05	0.0273959953337907
Q9C0C2	P43146	0.0273959953337907
Q9BY89	Q9P2H3	0.0273959953337907
O75044	Q13772	0.0273959953337907
Q9BPZ7	Q9UPS8	0.0273959953337907
Q8NC60	Q9Y3M9	0.0273959953337907
A6NHQ4	Q9NYL2	0.0273959953337907
Q5VWN6	P55197	0.0273959953337907
Q9BVI0	Q9P0S3	0.0273959953337907
Q9HAU5	Q53T94	0.0273959953337907
29901	Q0PNE2	0.0273959953337907
Q9NWT8	Q96FK6	0.0273959953337907
Q5GLZ8	Q96PU4	0.0273959953337907
O95696	O60333	0.0273959953337907
Q9NYL2	Q5TEJ8	0.0273959953337907
Q8TF46	Q13009	0.0273959953337907
Q86UW7	B9A064	0.0273959953337907
Q9H330	P54762	0.0273959953337907
Q8IV56	Q9NVV0	0.0273959953337907
Q13129	Q9Y6K9	0.0273959953337907
Q8NC60	Q8IZE3	0.0273959953337907
P28325	Q9C0K7	0.0273959953337907
P0CG23	P14373	0.0273959953337907
Q9H4F8	Q6UXI9	0.0273959953337907
Q8IX90	P19652	0.0273959953337907
P14373	P0CG24	0.0273959953337907
Q99551	Q01433	0.0273959953337907
Q9BZM6	Q8N4A0	0.0273959953337907
Q9NP73	O75373	0.0273959953337907
Q9P0M6	O43435	0.0273959953337907
O00468	Q02386	0.0273959953337907
Q13322	Q5TA31	0.0273959953337907
Q9NR48	Q13233	0.0273959953337907
Q8NEZ5	Q01664	0.0273959953337907
P28347	Q92882	0.0273959953337907
P57076	P51795	0.0273959953337907
Q9H4F8	Q5T0B9	0.0273959953337907
P23490	Q8TDQ0	0.0273959953337907
P49765	O75072	0.0273959953337907
Q5JS54	Q6PEY1	0.0273959953337907
O60282	Q9H8W5	0.0273959953337907
O00468	Q9Y4G6	0.0273959953337907
O60879	Q9HCG8	0.0273959953337907
Q4G148	Q658N2	0.0273959953337907
Q4G148	Q04900	0.0273959953337907
Q96KF7	Q9Y5Y5	0.0273959953337907
Q9NRP4	Q9UPW6	0.0273959953337907
Q7L985	P33764	0.0273959953337907
P14373	Q70EK8	0.0273959953337907
O60216	Q8TED9	0.0273959953337907
Q9BV73	Q9NXN4	0.0273959953337907
Q9H410	Q6IN84	0.0273959953337907
729012	Q12816	0.0273959953337907
Q8TDC3	Q15051	0.0273959953337907
Q8N3J3	Q15723	0.0273959953337907
Q9H813	Q9NRM6	0.0273959953337907
Q6P4F1	P48645	0.0273959953337907
Q96N19	P48645	0.0273959953337907
Q8IYN2	Q5T0W9	0.0273959953337907
Q9Y3P4	Q9Y5Q0	0.0273959953337907
Q9UQR0	P0C7P0	0.0273959953337907
Q9NRC8	O95104	0.0273959953337907
Q4G148	Q13822	0.0273959953337907
Q8NG11	Q7Z6J6	0.0273959953337907
Q96P50	Q02383	0.0273959953337907
Q9UPN4	P0CW24	0.0273959953337907
P15309	Q14140	0.0273959953337907
Q9BXX0	Q5T0B9	0.0273959953337907
P43897	Q9Y2M0	0.0273959953337907
Q4G148	O75094	0.0273959953337907
Q8IVU1	Q9NZJ5	0.0273959953337907
Q5VUJ6	Q9P2Q2	0.0273959953337907
Q8WWZ7	O14975	0.0273959953337907
Q8TCJ0	Q5H9F3	0.0273959953337907
Q96L93	Q9HAZ1	0.0273959953337907
Q6PIU2	Q76B58	0.0273959953337907
Q86V87	Q5TZA2	0.0273959953337907
Q12996	Q9P2Y4	0.0273959953337907
Q96HQ2	Q96CM3	0.0273959953337907
Q16619	P25391	0.0273959953337907
Q96IR2	P29074	0.0273959953337907
Q16831	Q8IX90	0.0273959953337907
Q92630	Q92610	0.0273959953337907
Q14155	Q8IYY4	0.0273959953337907
Q9Y2Q0	Q9Y5Y5	0.0273959953337907
O75884	Q9UI42	0.0273959953337907
Q8N0Z3	Q14558	0.0273959953337907
Q96HW7	Q96H72	0.0273959953337907
Q8IYH5	Q86Z02	0.0273959953337907
Q8N0Z3	O95630	0.0273959953337907
O94983	Q9P0M6	0.0273959953337907
Q9Y2E5	Q08334	0.0273959953337907
Q04759	P38936	0.0273959953337907
Q9H0Q0	P46821	0.0273959953337907
P52739	Q8TDY8	0.0273959953337907
Q53SF7	Q5SYE7	0.0273959953337907
Q14982	Q9P0M6	0.0273959953337907
Q9BW83	Q96PU4	0.0273959953337907
O75564	O60333	0.0273959953337907
Q9BRB3	Q9Y2Q0	0.0273959953337907
Q6P179	Q7Z7A3	0.0273959953337907
P54687	O15541	0.0273959953337907
Q8TB52	Q86X95	0.0273959953337907
Q86TV6	Q96DB5	0.0273959953337907
Q9UG01	Q14324	0.0273959953337907
Q8NA72	Q86VW0	0.0273959953337907
Q3B820	Q9UPW6	0.0273959953337907
Q9Y2C4	Q8TD26	0.0273959953337907
Q9NUK0	P27540	0.0273959953337907
Q96NY9	Q8NHM5	0.0273959953337907
Q8TAS1	Q96CX2	0.0273959953337907
Q9ULG1	P38398	0.0273959953337907
P17275	Q96NL6	0.0273959953337907
Q9UN36	Q08117	0.0273959953337907
Q92925	P24298	0.0273959953337907
Q01826	Q9Y2G0	0.0273959953337907
Q9C0J8	O95025	0.0273959953337907
Q8IYS0	P46020	0.0273959953337907
Q01433	Q96GN5	0.0273959953337907
Q9HC44	O14646	0.0273959953337907
Q9UPY6	P54793	0.0273959953337907
Q8NE79	Q96AN5	0.0273959953337907
Q9C0J8	O00463	0.0273959953337907
Q9BXA9	O43426	0.0273959953337907
Q99956	Q15022	0.0273959953337907
3311	Q96F45	0.0273959953337907
Q3KP31	O00622	0.0273959953337907
Q9UK80	Q96CM3	0.0273959953337907
P00747	Q9H0H5	0.0273959953337907
O00468	P21741	0.0273959953337907
Q9P215	Q5JSJ4	0.0273959953337907
Q2QGD7	Q9NWS9	0.0273959953337907
Q9UBZ4	Q5TA31	0.0273959953337907
Q8N3U4	Q86V87	0.0273959953337907
P62834	Q9Y5I2	0.0273959953337907
Q9UHR4	Q9BW91	0.0273959953337907
Q9HAK2	Q53T94	0.0273959953337907
O95166	Q71H61	0.0273959953337907
P0DPB6	Q86TN4	0.0273959953337907
Q9NR48	O75602	0.0273959953337907
Q16739	Q9BWT1	0.0273959953337907
Q9Y2K7	O75821	0.0273959953337907
O43181	O14863	0.0273959953337907
Q7Z3B4	Q9NRF2	0.0273959953337907
P13671	P07311	0.0273959953337907
Q8TE59	Q16787	0.0273959953337907
Q8TEK3	Q8N138	0.0273959953337907
A1XBS5	Q9BQF6	0.0273959953337907
O60678	Q86VQ1	0.0273959953337907
O15014	Q504U0	0.0273959953337907
Q8N6H7	Q8IXQ3	0.0273959953337907
P00846	Q11203	0.0273959953337907
Q86TL0	P78356	0.0273959953337907
P00747	283450	0.0273959953337907
Q9NW68	Q96T58	0.0273959953337907
Q7Z460	Q8N5C8	0.0273959953337907
Q8N0Y2	Q13105	0.0273959953337907
Q8IYX8	Q53GS7	0.0273959953337907
O95166	Q9BUL5	0.0273959953337907
Q9ULU4	P08047	0.0273959953337907
Q6IN84	Q9UPW6	0.0273959953337907
O95544	Q5SYE7	0.0273959953337907
Q69YH5	Q9H0I2	0.0273959953337907
Q9H0G5	Q9UKT4	0.0273959953337907
P08235	Q9Y6K9	0.0273959953337907
P30533	Q9Y6V0	0.0273959953337907
Q12830	Q05D32	0.0273959953337907
Q9P2C4	O95859	0.0273959953337907
Q9H2G4	P54259	0.0273959953337907
P0CV98	Q9UM22	0.0273959953337907
Q9P0B6	Q9ULQ1	0.0273959953337907
Q9H9A5	Q02386	0.0273959953337907
Q9BQD3	Q96PV7	0.0273959953337907
Q9UHF7	Q8WUU4	0.0273959953337907
Q9UKP6	O95166	0.0273959953337907
Q01826	Q53H80	0.0273959953337907
Q4KWH8	Q9H5V7	0.0273959953337907
Q86YF9	Q7Z460	0.0273959953337907
Q9NYK6	Q9Y6M9	0.0273959953337907
O14867	O94819	0.0273959953337907
Q92585	Q8TB52	0.0273959953337907
Q9Y4G6	Q9BXX0	0.0273959953337907
P54803	P43360	0.0273959953337907
Q8WUR7	Q14012	0.0273959953337907
Q9UL01	Q9Y4D7	0.0273959953337907
Q9NSC2	Q5VT97	0.0273959953337907
O60232	Q9BRA0	0.0273959953337907
Q5TEA3	Q96CX2	0.0273959953337907
Q9BQD3	P31260	0.0273959953337907
Q8NEZ4	Q5M775	0.0273959953337907
Q9NR48	O15481	0.0273959953337907
Q9Y2K7	Q12830	0.0273959953337907
Q9ULV0	Q9C0B2	0.0273959953337907
Q9Y6N7	P47972	0.0273959953337907
Q9UGI8	Q9HAC8	0.0273959953337907
O43365	O95295	0.0273959953337907
O60216	Q96GE9	0.0273959953337907
Q6PCB0	A6NDV4	0.0273959953337907
Q9NZJ5	P03923	0.0273959953337907
P53804	Q96HT8	0.0273959953337907
Q8WVK7	P19652	0.0273959953337907
Q9H330	O43174	0.0273959953337907
Q9UN76	Q9UI42	0.0273959953337907
Q96S16	Q92994	0.0273959953337907
Q9BXF6	244	0.0273959953337907
Q6PID8	Q9H469	0.0273959953337907
P07357	Q8NEC7	0.0273959953337907
P22607	P56199	0.0273959953337907
Q9NRB3	Q6IEE7	0.0273959953337907
Q12866	O75379	0.0273959953337907
P54253	Q9GZZ9	0.0273959953337907
Q86VS8	Q5T4F4	0.0273959953337907
Q5XUX1	Q06330	0.0273959953337907
Q9BXX0	Q96C28	0.0273959953337907
Q4G148	Q6ZNA5	0.0273959953337907
Q13356	Q9NRW4	0.0273959953337907
Q96L93	Q8WXE0	0.0273959953337907
Q9NYQ7	A6NDV4	0.0273959953337907
Q9NUC0	3494	0.0273959953337907
Q5VST9	Q53RT3	0.0273959953337907
Q8NC60	P35789	0.0273959953337907
Q99574	Q9NYQ7	0.0273959953337907
Q4G148	Q04741	0.0273959953337907
Q9NZJ5	O95859	0.0273959953337907
Q9C0D2	Q6P4F7	0.0273959953337907
Q96HW7	O15244	0.0273959953337907
Q9NRH2	Q86UK7	0.0273959953337907
P06850	Q15018	0.0273959953337907
Q8NCN2	P46019	0.0273959953337907
Q2NKJ3	Q6KC79	0.0273959953337907
Q9H3H9	Q8TB52	0.0273959953337907
Q9BVA6	Q9NPD7	0.0273959953337907
O75197	Q04900	0.0273959953337907
P30153	Q9NTK1	0.0273959953337907
Q9NRB3	Q6UX01	0.0273959953337907
O75078	P22455	0.0273959953337907
P17405	P32297	0.0273959953337907
Q8TDF5	Q16739	0.0273959953337907
202134	Q96F86	0.0273959953337907
Q8WW38	Q15051	0.0273959953337907
Q96A32	Q9UG01	0.0273959953337907
Q02386	Q9H4F8	0.0273959953337907
Q9Y5E1	P83731	0.0273959953337907
O14686	Q9H410	0.0273959953337907
Q6P1L5	Q86YC2	0.0273959953337907
O76054	O14628	0.0273959953337907
O75564	Q9UPW6	0.0273959953337907
O60216	Q8IXJ9	0.0273959953337907
O60909	Q96CM3	0.0273959953337907
Q14155	Q9UKC9	0.0273959953337907
Q8NC60	Q96RU7	0.0273959953337907
P49754	Q9H0H5	0.0273959953337907
O95785	Q9BQF6	0.0273959953337907
Q9HCM2	Q00169	0.0273959953337907
Q9BRG2	Q9Y3M2	0.0273959953337907
Q6ZNA5	O14757	0.0273959953337907
P06280	Q9Y644	0.0273959953337907
Q8TDM6	10207	0.0273959953337907
Q92562	Q92503	0.0273959953337907
Q9UGU5	O75446	0.0273959953337907
O60282	O95696	0.0273959953337907
A5PL33	O75417	0.0273959953337907
Q96DT7	O94819	0.0273959953337907
O75197	Q6P179	0.0273959953337907
Q8TD26	Q9UPV0	0.0273959953337907
Q6UX01	Q96GX1	0.0273959953337907
Q9ULT6	Q9H3S7	0.0273959953337907
Q9BW85	Q05397	0.0273959953337907
Q9BVA6	P48645	0.0273959953337907
P36955	Q9ULK0	0.0273959953337907
P13533	Q9UG01	0.0273959953337907
Q9Y4F5	Q9UKI8	0.0273959953337907
O43248	Q16352	0.0273959953337907
Q5U5Q3	Q7KZI7	0.0273959953337907
Q9Y3S1	Q9HD34	0.0273959953337907
Q6ZN16	Q8NEM2	0.0273959953337907
Q8WWI5	Q8N5M9	0.0273959953337907
Q02153	Q92611	0.0273959953337907
Q5TC82	Q14249	0.0273959953337907
Q9NR48	Q9NP80	0.0273959953337907
Q15382	Q8IYR2	0.0273959953337907
P30153	P0CG24	0.0273959953337907
Q96GM5	Q96HQ2	0.0273959953337907
Q04721	P23471	0.0273959953337907
Q712K3	Q96EK7	0.0273959953337907
Q15389	O95295	0.0273959953337907
Q9C0D4	Q9H019	0.0273959953337907
Q14155	Q96PV0	0.0273959953337907
Q9UGU0	P19484	0.0273959953337907
Q9NZJ5	Q15699	0.0273959953337907
O94933	Q96T58	0.0273959953337907
Q6UWZ7	Q96B45	0.0273959953337907
Q27J81	Q14558	0.0273959953337907
Q9UMN6	Q149N8	0.0273959953337907
P78332	P07316	0.0273959953337907
Q6Y288	Q9BUM1	0.0273959953337907
Q9UHF7	Q9UHP3	0.0273959953337907
Q96SI1	Q14686	0.0273959953337907
Q8TEB7	Q9UPN4	0.0273959953337907
Q8NFF5	Q99856	0.0273959953337907
Q9Y6W3	Q13432	0.0273959953337907
Q96IG2	P31629	0.0273959953337907
P23284	Q6ZNA5	0.0273959953337907
Q5TEJ8	Q8NEM2	0.0273959953337907
Q04721	Q99574	0.0273959953337907
Q9Y3Y2	A6NJZ7	0.0273959953337907
A6NK58	Q9BYC5	0.0273959953337907
P0C7T5	Q32P44	0.0273959953337907
Q9NRY4	Q9Y6I3	0.0273959953337907
Q96CN5	Q7Z460	0.0273959953337907
Q9NT99	P11532	0.0273959953337907
Q9BRB3	Q8N5M9	0.0273959953337907
Q8NBJ9	P26715	0.0273959953337907
Q9UBS5	Q9BRX9	0.0273959953337907
Q6P5X5	Q8TB52	0.0273959953337907
Q9BTU6	Q8N5B7	0.0273959953337907
Q96MF6	P83731	0.0273959953337907
Q9NP90	Q01804	0.0273959953337907
Q96QT4	O94851	0.0273959953337907
Q9HAR2	Q9BTU6	0.0273959953337907
Q00994	Q16352	0.0273959953337907
Q9GZU0	Q9NRF8	0.0273959953337907
O95251	Q969V6	0.0273959953337907
Q9GZP1	Q5W0Z9	0.0273959953337907
P49754	Q8WXE0	0.0273959953337907
Q66K89	Q9BY89	0.0273959953337907
Q9NRA0	O75446	0.0273959953337907
Q9BQD3	Q8NCN4	0.0273959953337907
Q9Y2K2	Q5SYE7	0.0273959953337907
O14727	Q9UKY1	0.0273959953337907
Q96SK3	Q9NP73	0.0273959953337907
Q9UJT0	Q9NYP7	0.0273959953337907
Q5H9J7	Q7Z3B4	0.0273959953337907
Q6P1N0	Q8N196	0.0273959953337907
Q9BQE4	P36955	0.0273959953337907
P23468	Q8NCT1	0.0273959953337907
Q04721	O60909	0.0273959953337907
P35754	P06703	0.0273959953337907
Q5VIR6	Q8IVE3	0.0273959953337907
Q5T5C0	84127	0.0273959953337907
Q5VWN6	Q9UK53	0.0273959953337907
Q99767	Q8N3R9	0.0273959953337907
Q96DN5	Q8N4T4	0.0273959953337907
O76081	Q96HR3	0.0273959953337907
Q6DCA0	Q14493	0.0273959953337907
Q9P281	Q02086	0.0273959953337907
Q9Y5J9	Q9P0S9	0.0273959953337907
Q13356	Q5U5Q3	0.0273959953337907
Q96HU1	Q8N3U4	0.0273959953337907
Q6IQ26	Q9Y6K9	0.0273959953337907
P35611	Q9H875	0.0273959953337907
Q9GZV4	Q9UBX5	0.0273959953337907
P00747	Q9NUC0	0.0273959953337907
Q06330	Q9NRJ4	0.0273959953337907
Q13829	Q969H0	0.0273959953337907
Q96E17	P30085	0.0273959953337907
Q16352	O60241	0.0273959953337907
Q5VIR6	Q5H9J7	0.0273959953337907
O95295	Q8IZU2	0.0273959953337907
Q13398	Q96RR1	0.0273959953337907
Q719H9	Q16352	0.0273959953337907
Q15051	O95948	0.0273959953337907
Q7Z6B0	Q9NSC2	0.0273959953337907
Q9C0D5	Q71SY5	0.0273959953337907
P51813	Q9P2F8	0.0273959953337907
Q6ICC9	Q9UPS8	0.0273959953337907
Q969K3	Q8IZJ1	0.0273959953337907
P08235	Q7Z6J6	0.0273959953337907
Q658N2	P23284	0.0273959953337907
Q6PID8	P20264	0.0273959953337907
Q9H9A5	Q9Y4X4	0.0273959953337907
P28347	Q9Y5J3	0.0273959953337907
Q9Y6X5	O75077	0.0273959953337907
A5PL33	Q9Y662	0.0273959953337907
28908	Q6ZSI9	0.0273959953337907
Q9UBI6	P0DJI9	0.0273959953337907
Q9NWV8	Q9NW97	0.0273959953337907
O75474	Q01850	0.0273959953337907
Q6SZW1	Q5T2E6	0.0273959953337907
Q8N2Z9	Q7Z6J6	0.0273959953337907
Q9UNI6	Q7Z6J6	0.0273959953337907
P33764	O60307	0.0273959953337907
A8K8P3	Q2KHR3	0.0273959953337907
Q16539	Q9BSF8	0.0273959953337907
Q6NZI2	P53567	0.0273959953337907
Q92503	Q9HCL2	0.0273959953337907
Q5VV52	Q53T94	0.0273959953337907
Q7L1V2	Q9BY49	0.0273959953337907
P26010	O95486	0.0273959953337907
O96014	Q02086	0.0273959953337907
Q8N0V3	A7MCY6	0.0273959953337907
Q3MJ16	Q08117	0.0273959953337907
Q96DT7	P57058	0.0273959953337907
Q08999	O94921	0.0273959953337907
Q9BXX0	A6NDV4	0.0273959953337907
Q8IZ81	Q86XT9	0.0273959953337907
Q9BYP7	Q9NT62	0.0273959953337907
Q15036	O75387	0.0273959953337907
Q9Y575	Q9Y6Y0	0.0273959953337907
Q9HC07	P48546	0.0273959953337907
Q969T7	Q96H79	0.0273959953337907
Q8WWI5	Q9P1Z3	0.0273959953337907
Q8TEU7	Q13614	0.0273959953337907
Q9P1Z3	Q86XT9	0.0273959953337907
P31260	Q01850	0.0273959953337907
Q9NWV8	Q96P53	0.0273959953337907
Q9BXK5	Q96JB2	0.0273959953337907
Q9UPP1	Q969E8	0.0273959953337907
Q9Y5J3	Q9BVL2	0.0273959953337907
Q96GS6	Q9UJT0	0.0273959953337907
Q13322	Q9H410	0.0273959953337907
Q01118	Q9H2H9	0.0273959953337907
P29074	O14983	0.0273959953337907
O43597	Q16739	0.0273959953337907
Q9H0H5	Q9NRY2	0.0273959953337907
Q9Y6W3	O14939	0.0273959953337907
Q8N4S7	Q8N4A0	0.0273959953337907
Q6P9F7	Q92508	0.0273959953337907
Q15464	Q7Z460	0.0273959953337907
Q969E8	O95873	0.0273959953337907
Q15834	Q8WYB5	0.0273959953337907
28424	P30153	0.0273959953337907
Q9BRB3	Q6P9F7	0.0273959953337907
O43181	Q5I7T1	0.0273959953337907
100127889	Q9Y3E5	0.0273959953337907
P49788	Q7L5L3	0.0273959953337907
Q66K89	10207	0.0273959953337907
Q9HCG8	O75541	0.0273959953337907
P18433	Q5VUB5	0.0273959953337907
P32297	Q9Y2C2	0.0273959953337907
Q9NP55	Q6TGC4	0.0273959953337907
P54253	P17509	0.0273959953337907
Q9Y2Q0	Q8WWI5	0.0273959953337907
Q86TJ2	O60942	0.0273959953337907
Q9BV94	Q68EA5	0.0273959953337907
P08263	Q5JU69	0.0273959953337907
Q9UMN6	Q86X02	0.0273959953337907
O94933	Q16739	0.0273959953337907
Q6P1L5	Q9UMN6	0.0273959953337907
Q9NP55	P14598	0.0273959953337907
5616	Q9H903	0.0273959953337907
28903	Q02383	0.0273959953337907
Q8NFH4	Q9BVN2	0.0273959953337907
O75417	Q7Z6J6	0.0273959953337907
P22415	Q8NDX5	0.0273959953337907
Q9UPN4	Q03468	0.0273959953337907
P13611	Q9UKE5	0.0273959953337907
P0C7P0	Q9NSC2	0.0273959953337907
Q12947	Q96H86	0.0273959953337907
Q9NU19	283450	0.0273959953337907
Q5TZA2	Q8N6V9	0.0273959953337907
Q8IVL1	O95235	0.0273959953337907
Q9H3P2	O15254	0.0273959953337907
Q9NVX0	Q8TAM2	0.0273959953337907
Q6P3W7	P50895	0.0273959953337907
Q9P1Z3	Q7Z6J6	0.0273959953337907
Q96DM3	Q9NXV6	0.0273959953337907
A8MZA4	Q92802	0.0273959953337907
Q13683	27235	0.0273959953337907
Q05048	O75208	0.0273959953337907
Q15858	Q68DH5	0.0273959953337907
P80188	Q6TGC4	0.0273959953337907
P40222	Q86VH4	0.0273959953337907
Q13554	P19622	0.0273959953337907
O43805	Q9BV19	0.0273959953337907
P48201	Q8WV99	0.0273959953337907
Q05048	Q9UKU0	0.0273959953337907
Q14773	Q9NPE6	0.0273959953337907
Q9Y3B4	A6NCS6	0.0273959953337907
P32519	Q9H0E3	0.0273959953337907
Q13188	O95178	0.0273959953337907
Q1AE95	Q6EMB2	0.0273959953337907
Q8WWZ7	Q9Y3B4	0.0273959953337907
O75496	Q9H4Z3	0.0273959953337907
P08648	P29323	0.0273959953337907
P80188	P34913	0.0273959953337907
Q8TDW0	Q8TAM2	0.0273959953337907
Q6NSJ0	Q9H6L2	0.0273959953337907
Q8IUD2	Q9NP80	0.0273959953337907
P34741	Q5VV67	0.0273959953337907
Q96FE5	Q9Y662	0.0273959953337907
Q9UIL1	Q8NCN4	0.0273959953337907
Q07889	Q96F07	0.0273959953337907
Q6ZNA5	Q8NBL1	0.0273959953337907
Q05048	Q96N11	0.0273959953337907
P31274	Q92613	0.0273959953337907
Q9NRP4	P31274	0.0273959953337907
P31274	Q9UBZ4	0.0273959953337907
Q96BR9	Q96KR4	0.0273959953337907
Q13554	Q9HBZ2	0.0273959953337907
Q8NCS7	O94851	0.0273959953337907
Q8WYB5	Q15061	0.0273959953337907
Q3B820	Q9H9L4	0.0273959953337907
Q9NS00	Q96A83	0.0273959953337907
P17035	Q9NY65	0.0273959953337907
Q9BU64	Q9BW62	0.0273959953337907
Q12904	Q96C03	0.0273959953337907
O95249	Q9HCE0	0.0273959953337907
Q9NR48	Q9UK80	0.0273959953337907
O00548	28908	0.0273959953337907
Q4G148	100507686	0.0273959953337907
Q8N138	Q96GM1	0.0273959953337907
Q9BXY8	Q9BU64	0.0273959953337907
O75474	Q9UIL1	0.0273959953337907
Q6P1N0	Q8NFZ0	0.0273959953337907
Q6IEE7	P19021	0.0273959953337907
P13533	Q9NWB7	0.0273959953337907
Q8NCS7	Q6ZQN7	0.0273959953337907
Q9BSF4	P35452	0.0273959953337907
Q8IYN0	O75437	0.0273959953337907
Q68DH5	P48546	0.0273959953337907
Q96GM5	P24298	0.0273959953337907
Q11206	P98161	0.0273959953337907
Q8IVS8	Q9BQE3	0.0273959953337907
Q86WG5	O43306	0.0273959953337907
Q9UJG1	Q9BXB1	0.0273959953337907
Q6UX98	Q68DH5	0.0273959953337907
Q9UIL1	P31269	0.0273959953337907
Q04900	Q13683	0.0273959953337907
Q9P0J6	Q9P0M2	0.0273959953337907
O15047	Q14524	0.0273959953337907
P80188	Q06547	0.0273959953337907
Q9NZW5	Q8NDV3	0.0273959953337907
P18848	P15336	0.0273959953337907
Q6IEE7	Q13683	0.0273959953337907
Q9HAR2	O15438	0.0273959953337907
Q86WG5	P42704	0.0273959953337907
P07333	Q9BXB1	0.0273959953337907
Q9Y3C5	Q9NZW5	0.0273959953337907
Q5JSJ4	Q5T5C0	0.0273959953337907
Q9UII5	Q13398	0.0273959953337907
Q96JW4	Q9BXB1	0.0273959953337907
Q02386	Q9H3R5	0.0273959953337907
Q9NS00	Q6UWU4	0.0273959953337907
Q96SL1	Q8NDZ6	0.0273959953337907
O43174	Q9ULQ1	0.0273959953337907
Q6P1N0	O15409	0.0273959953337907
Q8IXX5	Q03468	0.0273959953337907
Q96FC7	A6NCE7	0.0273959953337907
O94983	Q6EMB2	0.0273959953337907
P41214	A6ZKI3	0.0273959953337907
Q9BQC3	Q8N961	0.0273959953337907
O75474	Q5TA31	0.0273959953337907
O00548	Q96IR2	0.0273959953337907
Q14571	Q7L4E1	0.0273959953337907
P26885	P49765	0.0273959953337907
Q9H237	O75110	0.0273959953337907
Q86UQ0	Q04727	0.0273959953337907
P28290	P78411	0.0273959953337907
O75143	Q96F07	0.0273959953337907
Q5SZJ8	Q9P000	0.0273959953337907
P13051	Q8TER5	0.0273959953337907
P30740	Q14CN2	0.0273959953337907
Q9C0I3	Q96F07	0.0273959953337907
Q8N427	P48729	0.0273959953337907
O14628	Q92879	0.0273959953337907
Q8N3Z3	P55039	0.0273959953337907
Q8N3Z3	Q96T21	0.0273959953337907
Q8TDD5	O75110	0.0273959953337907
Q6PIY7	P41223	0.0273959953337907
Q13188	Q8N4W9	0.0273959953337907
O15083	A6NCE7	0.0273959953337907
C9JH25	Q9BQE3	0.0273959953337907
Q96IR2	O75437	0.0273959953337907
Q8N8Q9	Q8IYS1	0.0273959953337907
P34741	Q9BQF6	0.0273959953337907
P80188	O43435	0.0273959953337907
P51512	Q9BXB1	0.0273959953337907
Q01118	Q9NRK6	0.0273959953337907
Q9H2X6	O75446	0.0273959953337907
Q969V5	Q5VZP5	0.0273959953337907
Q9UBX5	Q13275	0.0273959953337907
Q13554	Q96NT3	0.0273959953337907
266971	Q16587	0.0273959953337907
Q70IA6	Q9H903	0.0273959953337907
P58335	Q6ZMK1	0.0273959953337907
Q9UBS8	Q0PNE2	0.0273959953337907
P56270	Q5T0B9	0.0273959953337907
Q8NCS7	Q96GM1	0.0273959953337907
P34947	O43491	0.0273959953337907
Q8N573	Q9Y520	0.0273959953337907
Q9BWG4	Q9BX67	0.0273959953337907
Q9Y2H6	Q9NZU0	0.0273959953337907
Q9NYQ7	O75462	0.0273959953337907
A1XBS5	Q15329	0.0273959953337907
Q9BSF4	O75121	0.0273959953337907
Q658N2	Q13683	0.0273959953337907
A4D2P6	28908	0.0273959953337907
Q9NSB8	Q13464	0.0273959953337907
P51648	P48546	0.0273959953337907
Q8TDW0	Q8IYN2	0.0273959953337907
Q8WU17	Q68DH5	0.0273959953337907
Q8IXX5	Q8N196	0.0273959953337907
Q9P1Z3	Q8N357	0.0273959953337907
P08648	Q9Y613	0.0273959953337907
P34059	Q5JPE7	0.0273959953337907
Q15858	P51648	0.0273959953337907
P54762	O95425	0.0273959953337907
Q8WUU5	Q9Y6J0	0.0273959953337907
Q92630	Q8TER5	0.0273959953337907
Q9BWT7	Q96M89	0.0273959953337907
Q9Y2K7	Q15545	0.0273959953337907
Q9HB65	Q9Y570	0.0273959953337907
Q15545	Q8N823	0.0273959953337907
Q8NE22	Q96A19	0.0273959953337907
Q96A19	Q8NEM0	0.0273959953337907
Q96MW7	Q96A19	0.0273959953337907
P00747	P30305	0.0273959953337907
Q96N11	Q96A19	0.0273959953337907
Q68CZ1	Q96NU1	0.0273959953337907
P19622	Q9P270	0.0273959953337907
Q9NUN5	Q92508	0.0273959953337907
Q8NFZ0	Q8IXX5	0.0273959953337907
Q12962	Q15814	0.0273959953337907
Q9BTC8	P24298	0.0273959953337907
Q8N961	Q9UBX5	0.0273959953337907
Q9Y520	Q9H161	0.0273959953337907
P31274	Q6IN84	0.0273959953337907
Q659A1	Q96HB5	0.0273959953337907
Q8IXX5	Q9BQI6	0.0273959953337907
P0DJI9	Q9Y520	0.0273959953337907
P56270	Q9NZU7	0.0273959953337907
Q6ZPD9	O94851	0.0273959953337907
Q15329	Q9BYK8	0.0273959953337907
Q13683	Q66K66	0.0273959953337907
A6NCS6	Q9BXB1	0.0273959953337907
Q14141	O43734	0.0273959953337907
Q9Y520	P0CL82	0.0273959953337907
Q13822	Q8NBL1	0.0273959953337907
P32856	Q96BZ8	0.0273959953337907
A1XBS5	Q9H8X2	0.0273959953337907
Q15041	Q9BVK8	0.0273959953337907
Q9UKL6	Q92696	0.0273959953337907
O14683	Q96AN5	0.0273959953337907
Q5VTE6	Q8IYI8	0.0273959953337907
O75820	Q14119	0.0273959953337907
Q5TA31	Q5VV67	0.0273959953337907
Q5JU85	266971	0.0273959953337907
Q8IY47	Q9BWG4	0.0273959953337907
Q13233	Q9NY65	0.0273959953337907
Q9H0E3	Q8IX07	0.0273959953337907
Q96NA2	Q9NPD7	0.0273959953337907
100127889	P51153	0.0273959953337907
P14618	Q13496	0.0273959953337907
Q6PI77	Q9BV44	0.0273959953337907
Q96B18	Q99640	0.0273959953337907
Q9H7Y0	P19021	0.0273959953337907
Q5TA31	Q14586	0.0273959953337907
Q5SZL2	Q13769	0.0273959953337907
Q96QT4	Q12866	0.0273959953337907
Q9P202	Q9BV44	0.0273959953337907
Q96DC9	Q9NX70	0.0273959953337907
Q8IVS8	Q12904	0.0273959953337907
O43597	Q99640	0.0273959953337907
P30740	O00534	0.0273959953337907
Q6PJW8	Q9BYK8	0.0273959953337907
A6NDV4	Q9UBX8	0.0273959953337907
Q9Y2Q0	Q8NDZ6	0.0273959953337907
Q86UP3	Q9HCK1	0.0273959953337907
O94819	Q96KR4	0.0273959953337907
Q7Z478	Q8TER5	0.0273959953337907
Q96GA7	Q9BQE3	0.0273959953337907
A6NK58	Q9BQE3	0.0273959953337907
Q9BQE3	Q96C03	0.0273959953337907
Q5VZP5	P51648	0.0273959953337907
Q9NV58	Q9BXB1	0.0273959953337907
Q9NQC7	Q9H270	0.0273959953337907
Q8NBR0	Q9ULV3	0.0273959953337907
Q96IR2	Q3MIS6	0.0273959953337907
O75911	Q8IWJ2	0.0273959953337907
Q96Q80	Q9NRK6	0.0273959953337907
Q8N138	Q9Y644	0.0273959953337907
Q14141	P53667	0.0273959953337907
Q8TEB7	Q6P1N0	0.0273959953337907
Q14678	Q9UHP3	0.0273959953337907
Q9BWM7	Q96GE9	0.0273959953337907
Q13822	P19021	0.0273959953337907
Q6P995	Q9UBX8	0.0273959953337907
Q96Q15	Q8IXX5	0.0273959953337907
Q9BWG4	P18847	0.0273959953337907
Q9HC44	Q9BWT1	0.0273959953337907
O75496	Q719H9	0.0273959953337907
O15535	A2RRD8	0.0273959953337907
Q8NBL1	27235	0.0273959953337907
Q05048	400986	0.0273959953337907
O14686	Q5TA31	0.0273959953337907
Q8N336	Q969Y0	0.0273959953337907
Q9P206	Q12866	0.0273959953337907
Q9H8M9	Q969Z0	0.0273959953337907
A6NCS6	Q969Z0	0.0273959953337907
P28290	P54257	0.0273959953337907
P80188	Q9H190	0.0273959953337907
Q9BVN2	Q969Z0	0.0273959953337907
Q9H3R5	O60504	0.0273959953337907
Q12830	Q5TA45	0.0273959953337907
O43463	Q12767	0.0273959953337907
P31040	Q8NEM0	0.0273959953337907
Q9NZW5	Q86UP3	0.0273959953337907
Q6P1L5	Q01826	0.0273959953337907
Q6PI77	Q8NCD3	0.0273959953337907
Q9Y2A4	Q8NCD3	0.0273959953337907
P62877	O15131	0.0273959953337907
Q9Y6I7	Q9UM22	0.0273959953337907
O14495	Q8NCS7	0.0273959953337907
Q9UJG1	Q9NRK6	0.0273959953337907
Q8NE22	Q9Y6M9	0.0273959953337907
Q02386	Q9UL54	0.0273959953337907
Q6ZWE6	28908	0.0273959953337907
Q9C0G0	Q96PQ6	0.0273959953337907
Q6ZS30	A6ZKI3	0.0273959953337907
Q9UBX5	O75077	0.0273959953337907
Q9Y644	Q12980	0.0273959953337907
Q9HCH0	Q12980	0.0273959953337907
O43731	A0AVI4	0.0273959953337907
P31040	Q9NYK6	0.0273959953337907
Q9H2T7	Q6NXR4	0.0273959953337907
P49792	Q86YA3	0.0273959953337907
Q9H3R5	Q13422	0.0273959953337907
P30740	Q9UJU5	0.0273959953337907
Q96Q83	Q15813	0.0273959953337907
Q9BRG2	Q9P206	0.0273959953337907
Q9H3R5	O75069	0.0273959953337907
Q92562	Q8TE76	0.0273959953337907
Q7L622	Q9UMR5	0.0273959953337907
Q9NVA4	Q6NXR4	0.0273959953337907
P49792	P0DPB3	0.0273959953337907
Q86SR1	Q86XF0	0.0273959953337907
P31040	Q9Y2I9	0.0273959953337907
Q6UXT9	Q12980	0.0273959953337907
P29322	Q9H3R5	0.0273959953337907
P40222	Q9Y6K1	0.0273959953337907
Q69YN2	Q9UKY1	0.0273959953337907
Q9BQ50	Q5VY09	0.0273959953337907
Q96BQ5	Q9UL54	0.0273959953337907
Q9NPH0	P31040	0.0273959953337907
Q9UBS9	P47972	0.0273959953337907
Q8IVF6	O43306	0.0273959953337907
P28290	Q8N9M1	0.0273959953337907
P31270	P31040	0.0273959953337907
Q9BQF6	Q9H9L4	0.0273959953337907
P30740	100510689	0.0273959953337907
P23435	Q13683	0.0273959953337907
Q9BXB1	Q969G9	0.0273959953337907
Q8N8K9	Q8NCD3	0.0273959953337907
Q96M32	O15131	0.0273959953337907
260334	P60468	0.0273959953337907
Q8NCD3	O95948	0.0273959953337907
Q9BWM7	P51808	0.0273959953337907
Q96MT3	Q8NCD3	0.0273959953337907
Q8NCD3	Q9Y663	0.0273959953337907
Q8NCD3	Q96L21	0.0273959953337907
Q86Z20	Q8NCD3	0.0273959953337907
P47992	O15131	0.0273959953337907
Q8NCD3	Q8NHQ1	0.0273959953337907
Q92824	Q53FZ2	0.0273959953337907
Q13769	Q9NNX1	0.0273959953337907
Q8NCD3	Q7Z3G6	0.0273959953337907
Q8IWQ3	Q8NCD3	0.0273959953337907
Q9NNZ3	Q96BW9	0.0273959953337907
O60449	Q14126	0.0273959953337907
Q01826	Q8WVK7	0.0273959953337907
100127889	O95757	0.0273959953337907
Q92576	P54826	0.0273959953337907
A6ZKI3	P51808	0.0273959953337907
P31040	Q92837	0.0273959953337907
Q92576	Q13275	0.0273959953337907
Q92576	Q14693	0.0273959953337907
Q15283	Q8TER5	0.0273959953337907
A1XBS5	Q13487	0.0273959953337907
Q8NCD3	Q8N328	0.0273959953337907
Q86V21	P51153	0.0273959953337907
Q6ZNA5	P19021	0.0273959953337907
O75121	Q68DH5	0.0273959953337907
Q9NRK6	Q9Y663	0.0273959953337907
Q14126	O75191	0.0273959953337907
Q96AQ2	Q14126	0.0273959953337907
O75808	Q9H2G9	0.0273959953337907
O75496	Q8IZU0	0.0273959953337907
Q8NHU3	Q14126	0.0273959953337907
Q9NV58	Q14126	0.0273959953337907
P31040	P61018	0.0273959953337907
Q14126	Q86W56	0.0273959953337907
Q96BD6	Q14126	0.0273959953337907
O75820	Q96K62	0.0273959953337907
Q15858	Q9NRK6	0.0273959953337907
Q6P435	O14519	0.0273959953337907
Q8N0U4	O60262	0.0273959953337907
Q8IYX8	Q8NCD3	0.0273959953337907
Q9UH36	P51153	0.0273959953337907
P11678	Q9ULZ3	0.0273959953337907
Q9Y6A4	P61966	0.0273959953337907
Q8TDC3	Q8NCD3	0.0273959953337907
Q8NCS7	Q14542	0.0273959953337907
O95562	O15131	0.0273959953337907
O15131	Q8N328	0.0273959953337907
Q8N3Z3	Q9NQ31	0.0273959953337907
P49792	O94819	0.0273959953337907
Q99666	P55851	0.0273959953337907
P49792	Q7Z5H3	0.0273959953337907
Q9Y5R8	P51003	0.0273959953337907
Q9BVI0	O15431	0.0273959953337907
Q9P0M2	Q86Y97	0.0273959953337907
P51153	Q9H8M9	0.0273959953337907
Q13572	Q8TER5	0.0273959953337907
Q14469	O75390	0.0273959953337907
Q9BWM7	P41214	0.0273959953337907
Q11206	Q5JPE7	0.0273959953337907
P62380	Q8N3Z3	0.0273959953337907
Q8IXU6	Q9H3U5	0.0273959953337907
Q8IUH3	P24298	0.0273959953337907
Q86YV5	Q9P206	0.0273959953337907
Q6P2Q9	P0CJ92	0.0273959953337907
Q13322	Q92576	0.0273959953337907
Q6ZT98	Q8IXX5	0.0273959953337907
P40937	Q86UY6	0.0273959953337907
O15047	P56597	0.0273959953337907
Q96M89	P18847	0.0273959953337907
Q8TC76	Q92576	0.0273959953337907
Q8N137	Q9UMY1	0.0273959953337907
P80188	Q96CG3	0.0273959953337907
P46736	112441434	0.0273959953337907
Q9HCM1	Q9BU64	0.0273959953337907
Q96A49	O75208	0.0273959953337907
Q9UMY1	Q96RU3	0.0273959953337907
Q9NQ84	Q14542	0.0273959953337907
Q8IVL1	Q9H3R5	0.0273959953337907
Q9UII5	Q499Z4	0.0273959953337907
Q13683	C9JH25	0.0273959953337907
Q658N2	Q8NBL1	0.0273959953337907
P42704	Q8WUG5	0.0273959953337907
Q8NCD3	Q9NY74	0.0273959953337907
A6NIH7	Q8IZU2	0.0273959953337907
Q8NFB2	O43306	0.0273959953337907
Q96EQ8	Q8NCD3	0.0273959953337907
Q14773	Q8TDF5	0.0273959953337907
O00339	Q5TA31	0.0273959953337907
Q6ZT52	Q8NCD3	0.0273959953337907
Q8WWZ7	P51153	0.0273959953337907
Q9HB75	Q8NCD3	0.0273959953337907
Q8WW38	Q8NCD3	0.0273959953337907
Q8NCD3	Q969G9	0.0273959953337907
Q05048	P41181	0.0273959953337907
Q8IX29	P31274	0.0273959953337907
Q8NCD3	A6NJZ7	0.0273959953337907
Q9HB75	Q9BV44	0.0273959953337907
Q13188	P12271	0.0273959953337907
P22459	O14519	0.0273959953337907
Q8NCD3	O75373	0.0273959953337907
Q9P202	Q8NCD3	0.0273959953337907
Q99574	O95461	0.0273959953337907
Q3B820	Q9NZW5	0.0273959953337907
Q6EMB2	Q4G0X9	0.0273959953337907
Q504Y2	Q92508	0.0273959953337907
Q02962	Q9Y6M9	0.0273959953337907
Q13188	Q9NQX1	0.0273959953337907
Q14116	P13796	0.0273959953337907
P49792	P20264	0.0273959953337907
Q8TDF5	Q9NPD7	0.0273959953337907
Q9Y2C2	Q9P1Q0	0.0273959953337907
Q6ICG6	P04004	0.0273959953337907
O00339	Q9UIL1	0.0273959953337907
Q8TCT0	Q9NNZ3	0.0273959953337907
Q9NSE2	Q15813	0.0273959953337907
P19634	Q9BYZ2	0.0273959953337907
Q96M89	Q9H8W5	0.0273959953337907
Q9C0D5	Q9Y2Y1	0.0273959953337907
P49792	P08235	0.0273959953337907
Q96N19	Q9NPD7	0.0273959953337907
O15047	Q8N165	0.0273959953337907
P26885	Q9BZM6	0.0273959953337907
P0CE71	Q9HCM3	0.0273959953337907
Q96MW7	P31040	0.0273959953337907
Q86VV8	Q8IXX5	0.0273959953337907
P13796	P06703	0.0273959953337907
Q9P215	Q8NCM8	0.0273959953337907
P49792	P31277	0.0273959953337907
Q9Y2C2	Q9NPF2	0.0273959953337907
112268437	Q9H1B7	0.0273959953337907
Q9Y2L6	O14867	0.0273959953337907
Q8IYT8	P48556	0.0273959953337907
Q9NS87	Q9H3S7	0.0273959953337907
P0C5Y9	Q2TB10	0.0273959953337907
O75496	O43365	0.0273959953337907
Q8WU17	Q969Z0	0.0273959953337907
Q6VMQ6	Q9ULL5	0.0273959953337907
Q96MM6	O15047	0.0273959953337907
Q9H040	Q15545	0.0273959953337907
P34059	Q86VR8	0.0273959953337907
Q9BQK8	O75390	0.0273959953337907
Q969Z0	Q96C03	0.0273959953337907
P17041	Q96PQ6	0.0273959953337907
Q8IXX5	P37173	0.0273959953337907
Q00994	P31040	0.0273959953337907
Q9C0J1	O43306	0.0273959953337907
Q9NZ52	Q68DH5	0.0273959953337907
P41214	O43306	0.0273959953337907
P0C2W1	Q8TCJ0	0.0273959953337907
Q659A1	Q92630	0.0273959953337907
Q9UL36	O75820	0.0273959953337907
O75390	Q8IYY4	0.0273959953337907
Q5K651	P28290	0.0273959953337907
Q9NVG8	Q96L92	0.0273959953337907
Q9BY12	Q6EMB2	0.0273959953337907
O14503	O75390	0.0273959953337907
Q9GZV5	Q13153	0.0273959953337907
Q5TEJ8	O75390	0.0273959953337907
P54253	Q9BTE6	0.0273959953337907
O43294	Q14126	0.0273959953337907
Q14576	A6NCE7	0.0273959953337907
P61966	Q6ZN18	0.0273959953337907
Q13772	Q96BT3	0.0273959953337907
Q86UP3	P13196	0.0273959953337907
Q96NY9	Q9P255	0.0273959953337907
Q9P2F5	Q5VUB5	0.0273959953337907
Q96HQ2	Q14773	0.0273959953337907
Q499Z4	A2RRD8	0.0273959953337907
O95461	Q96HQ2	0.0273959953337907
Q8N8U9	A2RRD8	0.0273959953337907
O75157	Q9P2D1	0.0273959953337907
O43462	Q8N5Y8	0.0273959953337907
P08603	O14775	0.0273959953337907
Q14494	O75132	0.0273959953337907
Q6P6C2	P23677	0.0273959953337907
Q96NY9	Q86YC2	0.0273959953337907
Q9NRP4	Q5TA31	0.0273959953337907
Q14524	P79522	0.0273959953337907
Q5ST30	Q9NRY2	0.0273959953337907
Q13825	Q9BQ69	0.0273959953337907
Q9H2X9	O14678	0.0273959953337907
P35555	Q6PI47	0.0273959953337907
Q5EBL8	P51608	0.0273959953337907
Q8NAF0	Q13105	0.0273959953337907
O75191	Q9BV44	0.0273959953337907
O14775	P02774	0.0273959953337907
202134	Q9UJX3	0.0273959953337907
Q3ZCT1	Q86XR8	0.0273959953337907
Q96NY9	O95372	0.0273959953337907
Q9H7Z6	Q9NZC9	0.0273959953337907
Q9P206	Q07890	0.0273959953337907
O95751	Q9UL54	0.0273959953337907
Q9Y6Y1	Q6UXH1	0.0273959953337907
Q99708	Q86XR8	0.0273959953337907
Q9UKG1	Q8IXQ6	0.0273959953337907
Q8IW50	Q13415	0.0273959953337907
P54252	Q8WV37	0.0273959953337907
O75132	Q6P4F7	0.0273959953337907
Q5JSJ4	O95251	0.0273959953337907
P03971	Q6ZT12	0.0273959953337907
Q9Y5R4	O43524	0.0273959953337907
Q9HAR2	P23471	0.0273959953337907
Q3ZCT1	Q96BT3	0.0273959953337907
Q86YC2	Q92187	0.0273959953337907
Q9Y2C4	Q86WW8	0.0273959953337907
Q8TD55	Q6DT37	0.0273959953337907
O14686	Q9BU64	0.0273959953337907
Q658N2	Q24JP5	0.0273959953337907
P49759	Q6UUV9	0.0273959953337907
29901	Q8IYQ7	0.0273959953337907
P34947	Q96PV6	0.0273959953337907
P98155	Q9P2D1	0.0273959953337907
Q96CB9	Q9UBF1	0.0273959953337907
Q96AN5	O94851	0.0273959953337907
P08235	Q6EMB2	0.0273959953337907
Q969S9	Q8N2W9	0.0273959953337907
Q9BSF4	Q9H8M9	0.0273959953337907
Q8NAF0	P17014	0.0273959953337907
Q9NUP1	Q155Q3	0.0273959953337907
Q9C0H5	P78549	0.0273959953337907
P02452	Q9Y2W3	0.0273959953337907
Q8IW50	O15194	0.0273959953337907
Q2TAZ0	Q99666	0.0273959953337907
P54198	Q03468	0.0273959953337907
Q9NZ52	Q9BXB1	0.0273959953337907
Q8NBL1	C9JH25	0.0273959953337907
P61812	Q8NBL1	0.0273959953337907
A6NK58	Q8NBL1	0.0273959953337907
Q8IZ83	Q05084	0.0273959953337907
Q8NEF3	Q13415	0.0273959953337907
O15085	Q96L93	0.0273959953337907
Q99956	Q9Y692	0.0273959953337907
Q9NPH3	O15440	0.0273959953337907
Q9P2N4	Q9ULD5	0.0273959953337907
Q13683	Q6P179	0.0273959953337907
P23634	P23677	0.0273959953337907
Q969Y0	100510689	0.0273959953337907
Q9HAR2	Q9Y4D7	0.0273959953337907
P23921	Q96S19	0.0273959953337907
P23435	Q9BV44	0.0273959953337907
Q92503	Q9Y2I7	0.0273959953337907
Q9BSJ5	Q96IZ5	0.0273959953337907
P53778	O00592	0.0273959953337907
Q53FV1	Q7Z403	0.0273959953337907
O43805	P31277	0.0273959953337907
P54253	Q14678	0.0273959953337907
Q14678	Q9UQL6	0.0273959953337907
P49792	Q9NYD6	0.0273959953337907
Q96MF6	Q14244	0.0273959953337907
P23921	Q9HAC8	0.0273959953337907
Q9UKG1	O95751	0.0273959953337907
O75175	P43146	0.0273959953337907
Q9UBS8	Q8IYQ7	0.0273959953337907
P0DJI9	Q6ZT12	0.0273959953337907
Q9UBX8	Q9NWD9	0.0273959953337907
Q96GX2	Q9BV44	0.0273959953337907
P31260	P46939	0.0273959953337907
Q9BXB1	O75363	0.0273959953337907
P22894	Q9BV44	0.0273959953337907
P41212	Q13042	0.0273959953337907
Q86XR8	Q02086	0.0273959953337907
Q9P270	Q6DT37	0.0273959953337907
P49792	Q5H9J7	0.0273959953337907
O76082	Q8NBP5	0.0273959953337907
Q9NX05	Q92187	0.0273959953337907
Q6EMB2	O43435	0.0273959953337907
Q9Y2Y0	P40189	0.0273959953337907
P56159	Q6UXH1	0.0273959953337907
O76082	Q96HV5	0.0273959953337907
Q6ZNA5	Q6UXH1	0.0273959953337907
Q7Z2E3	O75132	0.0273959953337907
Q5U5Q3	Q9NYB9	0.0273959953337907
Q96FE5	Q96HA8	0.0273959953337907
Q8IW50	O14730	0.0273959953337907
O00204	Q06547	0.0273959953337907
Q8IZP7	Q13425	0.0273959953337907
Q9BSA9	O14678	0.0273959953337907
Q9Y2G0	Q9Y2T4	0.0273959953337907
Q86XR8	Q86YC2	0.0273959953337907
Q8WUU4	Q6P2D0	0.0273959953337907
Q9NPH3	Q96NT3	0.0273959953337907
Q06455	Q96C92	0.0273959953337907
P61129	Q9ULD5	0.0273959953337907
Q9Y576	Q9UIU6	0.0273959953337907
Q14679	Q6ZN18	0.0273959953337907
Q8NF91	Q92187	0.0273959953337907
O43187	Q6IA86	0.0273959953337907
Q969S9	Q9NRF2	0.0273959953337907
P17405	Q86WK7	0.0273959953337907
Q8IXJ9	Q6IA86	0.0273959953337907
Q9P206	Q14693	0.0273959953337907
O94903	Q8NGA1	0.0273959953337907
Q9H816	Q96A19	0.0273959953337907
Q8IUL8	Q96DM3	0.0273959953337907
Q96A19	P78411	0.0273959953337907
Q9UK80	Q6EMB2	0.0273959953337907
O43463	Q9P0M2	0.0273959953337907
Q9NQ84	Q9BSA4	0.0273959953337907
Q9Y6W3	Q12789	0.0273959953337907
Q13322	P0C2W1	0.0273959953337907
Q4LE39	Q8IX07	0.0273959953337907
O75132	Q9NQE9	0.0273959953337907
27235	Q6UXH1	0.0273959953337907
O60337	Q99624	0.0273959953337907
Q8TC76	P0C2W1	0.0273959953337907
P19622	O75132	0.0273959953337907
Q16623	Q96BM9	0.0273959953337907
441140	O43681	0.0273959953337907
Q53H80	Q86YC2	0.0273959953337907
Q14161	O95696	0.0273959953337907
Q96E09	Q5VUJ6	0.0273959953337907
Q13158	O15488	0.0273959953337907
Q8NAF0	P17021	0.0273959953337907
Q13491	Q96BM9	0.0273959953337907
P35555	Q8TE58	0.0273959953337907
P26885	Q9H3Z4	0.0273959953337907
O15264	O75223	0.0273959953337907
Q9H2P9	Q12792	0.0273959953337907
Q5SQI0	Q9BTV5	0.0273959953337907
Q9BZM6	P98155	0.0273959953337907
Q8IX29	Q5TA31	0.0273959953337907
O94768	O60602	0.0273959953337907
Q07617	Q8NDX5	0.0273959953337907
Q9UL46	Q3KP66	0.0273959953337907
Q9Y2A7	Q13496	0.0273959953337907
Q9H4W6	Q9NQT8	0.0273959953337907
Q6P1Q9	Q8IYS1	0.0273959953337907
Q9NP50	Q8WUU4	0.0273959953337907
Q9BQS8	Q14149	0.0273959953337907
Q15910	Q8WUU4	0.0273959953337907
P49792	Q9BV19	0.0273959953337907
Q14678	Q0VF96	0.0273959953337907
Q9GZY8	O15075	0.0273959953337907
Q9H237	Q9Y6M9	0.0273959953337907
Q9NVR2	Q96A19	0.0273959953337907
O43543	Q9UDY8	0.0273959953337907
Q14678	O00444	0.0273959953337907
Q9P2K3	O94916	0.0273959953337907
Q96FH0	Q8TDR0	0.0273959953337907
Q96PD4	Q96QE3	0.0273959953337907
P32780	Q9P2F5	0.0273959953337907
Q6UWJ1	O00592	0.0273959953337907
Q9P206	Q9UJM3	0.0273959953337907
Q96FE5	O60909	0.0273959953337907
O14662	A8K855	0.0273959953337907
Q9GZY8	Q96BM9	0.0273959953337907
Q8N0Y7	Q8N8Z6	0.0273959953337907
Q99973	Q96NY9	0.0273959953337907
O43805	A6QL64	0.0273959953337907
Q9NYB9	Q9UJM3	0.0273959953337907
O15239	Q6UB28	0.0273959953337907
Q96NM4	O75461	0.0273959953337907
Q9Y4G8	Q6NUK1	0.0273959953337907
Q8IWA5	O14678	0.0273959953337907
Q13586	Q9BVI0	0.0273959953337907
Q9P0M2	P11801	0.0273959953337907
P52824	Q9P2K3	0.0273959953337907
P98155	Q9HCB6	0.0273959953337907
A6NL28-2	Q6UB98	0.0273959953337907
Q96EQ8	Q9BXB1	0.0273959953337907
Q14161	Q07890	0.0273959953337907
Q8WWZ7	P23634	0.0273959953337907
Q8NCJ5	O14924	0.0273959953337907
Q9H228	Q8NBP5	0.0273959953337907
Q14773	Q96N19	0.0273959953337907
Q9BRG2	P0C2W1	0.0273959953337907
Q9NYK6	Q96A19	0.0273959953337907
Q96A19	Q9H4Z3	0.0273959953337907
Q96NY9	Q13415	0.0273959953337907
Q9C0H5	Q8IW50	0.0273959953337907
Q8NFZ0	Q5H9F3	0.0273959953337907
Q9NTW7	Q13425	0.0273959953337907
Q96AB3	A6NCE7	0.0273959953337907
Q92576	Q6UXT9	0.0273959953337907
Q96L34	Q9P2N6	0.0273959953337907
Q02386	Q9UKG1	0.0273959953337907
Q9Y6N7	Q11203	0.0273959953337907
P09630	P46939	0.0273959953337907
A6NK58	P19021	0.0273959953337907
Q96B77	O75121	0.0273959953337907
Q658N2	P19021	0.0273959953337907
Q86VQ1	Q96QE3	0.0273959953337907
Q8IW50	Q8NCT3	0.0273959953337907
Q8NG11	Q8NDZ6	0.0273959953337907
Q9NWN3	Q96QE3	0.0273959953337907
Q8NCJ5	Q53EL6	0.0273959953337907
Q9NWX5	Q8N972	0.0273959953337907
Q9BT43	Q9NWX5	0.0273959953337907
Q96A19	Q92837	0.0273959953337907
Q9P2K3	Q8IY51	0.0273959953337907
Q9P206	P30291	0.0273959953337907
P21128	Q7RTN6	0.0273959953337907
Q96HQ2	Q96FE5	0.0273959953337907
O95461	Q9UNW1	0.0273959953337907
Q9HAR2	Q9NP80	0.0273959953337907
Q13554	Q9P2F5	0.0273959953337907
Q2M2I8	Q5JPI3	0.0273959953337907
Q8IWQ3	Q7Z7A3	0.0273959953337907
Q9H816	Q9P2K3	0.0273959953337907
Q9ULT6	P54756	0.0273959953337907
Q92966	Q96DB5	0.0273959953337907
Q9HCH0	P0C2W1	0.0273959953337907
Q9ULS5	Q9HCD6	0.0273959953337907
Q9NX55	100134230	0.0273959953337907
Q03052	Q96A19	0.0273959953337907
Q13554	Q9NRH2	0.0273959953337907
Q8TDY4	Q8N8Z6	0.0273959953337907
Q16825	Q13625	0.0273959953337907
P36894	Q96EQ8	0.0273959953337907
O95382	O14924	0.0273959953337907
P52952	O14618	0.0273959953337907
O95859	O43529	0.0273959953337907
P49759	Q6ZV73	0.0273959953337907
O15530	Q8NDX5	0.0273959953337907
Q96BT3	Q5W0Z9	0.0273959953337907
P23025	Q96A19	0.0273959953337907
Q9P1Z3	Q9ULQ1	0.0273959953337907
Q9HCM9	Q8TBK6	0.0273959953337907
Q9ULQ1	Q99624	0.0273959953337907
Q8NDZ6	Q6P9F7	0.0273959953337907
O95249	Q8IZU0	0.0273959953337907
Q9NWN3	Q9BXA9	0.0273959953337907
Q7L4E1	Q8IYN2	0.0273959953337907
Q96F24	P12755	0.0273959953337907
O43181	Q9NYF0	0.0273959953337907
Q99574	Q96FE5	0.0273959953337907
Q9HA82	O14678	0.0273959953337907
Q9P2K3	Q9H7P9	0.0273959953337907
P62380	Q8TER5	0.0273959953337907
Q14161	Q16825	0.0273959953337907
Q96BR9	P49792	0.0273959953337907
Q6UUV7	Q96QE3	0.0273959953337907
P04839	Q9Y2C4	0.0273959953337907
Q9HC77	P45983	0.0273959953337907
Q14542	O14678	0.0273959953337907
728912	Q8TCC3	0.0273959953337907
P31270	Q9Y6M9	0.0273959953337907
O15530	Q9UGU0	0.0273959953337907
Q9Y5F9	Q9UN70	0.0273959953337907
P49792	Q96NA8	0.0273959953337907
O75132	Q9H3Z4	0.0273959953337907
Q14494	Q99435	0.0273959953337907
O14775	Q64LD2	0.0273959953337907
Q15831	Q9H9F9	0.0273959953337907
P49792	P57058	0.0273959953337907
O95696	Q13625	0.0273959953337907
Q9Y6N7	Q13415	0.0273959953337907
Q9NQV5	O95819	0.0273959953337907
Q5T749	Q8IYX8	0.0273959953337907
O75436	Q86YS3	0.0273959953337907
O43852	P50219	0.0273959953337907
Q8N137	Q7Z7A3	0.0273959953337907
Q9UGM3	P35321	0.0273959953337907
Q9BQC3	Q8N3J3	0.0273959953337907
Q9NXV2	P14598	0.0273959953337907
Q8N137	Q8TCC3	0.0273959953337907
Q00994	Q96A19	0.0273959953337907
Q7L4E1	O43663	0.0273959953337907
Q9NW15	Q8N357	0.0273959953337907
Q9P2K3	P36508	0.0273959953337907
Q14678	A7MCY6	0.0273959953337907
Q8TDF5	P22455	0.0273959953337907
Q58EX2	Q86VN1	0.0273959953337907
P26885	Q96B42	0.0273959953337907
Q9P0B6	Q8N357	0.0273959953337907
Q12767	Q6P9F7	0.0273959953337907
O94888	Q9NQC8	0.0273959953337907
O95672	Q8N158	0.0273959953337907
Q9Y644	P48444	0.0273959953337907
Q8N972	Q96JM7	0.0273959953337907
Q12767	Q8N5M9	0.0273959953337907
Q9HCM9	Q9Y3M9	0.0273959953337907
A6NED2	Q9NR19	0.0273959953337907
Q96SL1	Q9NXB9	0.0273959953337907
Q9P2K3	Q96LC9	0.0273959953337907
Q8IUL8	Q9NUA8	0.0273959953337907
O14503	Q9Y6H3	0.0273959953337907
Q6PL18	O43852	0.0273959953337907
Q75V66	Q9H3E2	0.0273959953337907
Q9NTW7	P46939	0.0273959953337907
Q13439	P22415	0.0273959953337907
O60307	Q6EMB2	0.0273959953337907
Q75V66	Q8IWB9	0.0273959953337907
Q86X76	Q9P2N6	0.0273959953337907
Q9H7Z7	Q9BQ69	0.0273959953337907
Q9P2K3	Q16656	0.0273959953337907
202134	Q96FJ2	0.0273959953337907
100510548	O43852	0.0273959953337907
Q99551	A2RRD8	0.0273959953337907
Q5TGY3	Q92759	0.0273959953337907
Q99574	P02649	0.0273959953337907
Q8IXJ9	A6NED2	0.0273959953337907
Q9Y5R4	Q9BXA9	0.0273959953337907
Q9UIL1	Q92613	0.0273959953337907
A6NDU8	Q14CX7	0.0273959953337907
P22415	Q9UPS8	0.0273959953337907
Q8IZD2	O43852	0.0273959953337907
Q96NM4	Q13608	0.0273959953337907
Q9P2K3	O60241	0.0273959953337907
Q9P2K3	Q02446	0.0273959953337907
P26045	Q9UGU0	0.0273959953337907
Q6EMB2	Q9NP80	0.0273959953337907
Q9HBH5	Q96BQ5	0.0273959953337907
Q9ULJ1	Q13227	0.0273959953337907
Q9Y6N7	Q9C0H5	0.0273959953337907
P56199	Q6P4E1	0.0273959953337907
80336	P41223	0.0273959953337907
Q13398	A2RRD8	0.0273959953337907
Q9P2K3	Q5TYW2	0.0273959953337907
Q5T749	Q8WW38	0.0273959953337907
P07492	P02649	0.0273959953337907
O95819	Q86VR8	0.0273959953337907
Q14678	Q9Y3S1	0.0273959953337907
P49759	Q15772	0.0273959953337907
O75154	Q2TBE0	0.0273959953337907
Q9UJT2	O94972	0.0273959953337907
Q96II8	Q9H469	0.0273959953337907
Q8IUX4	Q05481	0.0273959953337907
Q9P2K3	Q8NEL9	0.0273959953337907
P18848	P17544	0.0273959953337907
Q9NZ71	O95948	0.0273959953337907
Q9Y5R8	Q9UPQ4	0.0273959953337907
Q9BQK8	Q8IUD2	0.0273959953337907
P49759	Q86X27	0.0273959953337907
Q14678	Q969Q6	0.0273959953337907
O60500	P02452	0.0273959953337907
Q9NZM4	Q9H329	0.0273959953337907
Q8NG11	Q8N357	0.0273959953337907
P54257	Q2TBE0	0.0273959953337907
345630	Q96CB9	0.0273959953337907
O15126	Q9H920	0.0273959953337907
Q969T3	Q8IXQ5	0.0273959953337907
Q92759	Q6ZMS4	0.0273959953337907
O15530	Q96L93	0.0273959953337907
Q9HAV0	P52566	0.0273959953337907
P54257	O94972	0.0273959953337907
O94972	Q9Y3M9	0.0273959953337907
O43248	Q96A19	0.0273959953337907
Q9P2C4	Q14500	0.0273959953337907
Q96A28	O95819	0.0273959953337907
Q8IYX8	Q7Z7A3	0.0273959953337907
Q969F1	Q86UV5	0.0273959953337907
Q4KMQ2	P60033	0.0273959953337907
28299	Q9Y2C4	0.0273959953337907
Q6UVJ0	P49795	0.0273959953337907
Q9NYG2	Q96RD7	0.0273959953337907
Q2M2Z5	Q8IZ83	0.0273959953337907
Q96NT3	Q86XR8	0.0273959953337907
Q14CW9	Q8IZ83	0.0273959953337907
Q9NQT8	Q9P2F5	0.0273959953337907
O60812	Q99543	0.0273959953337907
Q01851	Q96A19	0.0273959953337907
Q14773	Q96HA8	0.0273959953337907
Q96II8	Q99594	0.0273959953337907
P42336	Q9BWT1	0.0273959953337907
Q8N0Y7	P40189	0.0273959953337907
Q9H0C3	O43529	0.0273959953337907
Q8NEX9	Q99487	0.0273959953337907
Q96A19	Q8IY51	0.0273959953337907
Q8WUA8	Q7L2Z9	0.0273959953337907
Q9ULT6	Q92187	0.0273959953337907
O75165	Q9NUK0	0.0273959953337907
Q9NPE2	Q96A72	0.0273959953337907
Q8NHU3	P36894	0.0273959953337907
Q9HC44	Q6ZN16	0.0273959953337907
Q8IYY4	Q86Y91	0.0273959953337907
Q8N0Z3	Q96NU1	0.0273959953337907
Q8TES7	Q86Y91	0.0273959953337907
Q8IV56	Q8IUX4	0.0273959953337907
Q9Y2A4	Q9NPE2	0.0273959953337907
Q99640	Q9BWT1	0.0273959953337907
Q8N2Z9	Q86Y91	0.0273959953337907
Q96NY9	Q6P4F7	0.0273959953337907
26583	P02452	0.0273959953337907
Q02386	P17544	0.0273959953337907
Q96GA7	O43529	0.0273959953337907
Q96II8	Q5H9J7	0.0273959953337907
A1L390	Q96RR4	0.0273959953337907
Q8IVF6	O95819	0.0273959953337907
84127	O14920	0.0273959953337907
Q86XI8	Q86Y91	0.0273959953337907
P32004	Q99435	0.0273959953337907
P49759	Q8WUI4	0.0273959953337907
Q9BSJ5	27235	0.0273959953337907
Q5T749	Q8N8K9	0.0273959953337907
Q9Y6A4	P51956	0.0273959953337907
P49759	Q9UQL6	0.0273959953337907
Q8N9R8	Q9NPB0	0.0273959953337907
Q96BY2	Q5VYV7	0.0273959953337907
Q14807	Q9Y2T4	0.0273959953337907
Q4KMQ2	Q969X2	0.0273959953337907
Q12767	P11801	0.0273959953337907
Q96NM4	Q86Y91	0.0273959953337907
Q8IZ83	Q504U0	0.0273959953337907
Q8IZE3	A6NED2	0.0273959953337907
O95461	Q504Y2	0.0273959953337907
P54756	P32004	0.0273959953337907
O75132	Q7Z624	0.0273959953337907
P24158	O14775	0.0273959953337907
Q8N5M9	Q9ULQ1	0.0273959953337907
254958	Q2TBE0	0.0273959953337907
Q9H7B4	O95819	0.0273959953337907
Q14494	Q86XR8	0.0273959953337907
Q969X2	Q5T3U5	0.0273959953337907
Q2TBE0	O60241	0.0273959953337907
Q92783	O95164	0.0273959953337907
P51512	P19021	0.0273959953337907
Q9UNI6	Q5TB30	0.0273959953337907
Q7Z2Z1	Q2TBE0	0.0273959953337907
Q5JPE7	P18075	0.0273959953337907
Q9H4Z3	Q2TBE0	0.0273959953337907
P32004	Q8N8Z6	0.0273959953337907
Q12904	A6NJZ7	0.0273959953337907
Q14119	O95819	0.0273959953337907
Q5VYV7	Q9H875	0.0273959953337907
P31269	P46939	0.0273959953337907
P78344	Q8NI22	0.0273959953337907
Q8TE59	A6ZKI3	0.0273959953337907
Q8TC92	Q9BU64	0.0273959953337907
Q9HC98	Q9C0B5	0.0273959953337907
P0CW24	Q9H9L4	0.0273959953337907
Q96GX5	645345	0.0273959953337907
Q6EMB2	Q9Y662	0.0273959953337907
Q8IYN0	Q9Y2G7	0.0273959953337907
Q969X2	O43306	0.0273959953337907
Q5TB30	P54753	0.0273959953337907
Q9Y673	Q66K66	0.0273959953337907
Q9Y673	P48546	0.0273959953337907
Q96QT4	Q01973	0.0273959953337907
O75564	O14519	0.0273959953337907
O15438	Q8NDZ6	0.0273959953337907
Q5I7T1	O75110	0.0273959953337907
Q14697	P10144	0.0273959953337907
Q9H649	Q5BKX6	0.0273959953337907
Q9H237	O43306	0.0273959953337907
Q15041	Q5T4F4	0.0273959953337907
Q9BSA9	Q96AN5	0.0273959953337907
Q9Y2Q0	Q9ULQ1	0.0273959953337907
Q5TAX3	Q8TER5	0.0273959953337907
P23435	Q14697	0.0273959953337907
P51159	O96014	0.0273959953337907
Q9P206	Q9NQ31	0.0273959953337907
A6NK58	Q14697	0.0273959953337907
Q7Z4W1	Q9HAC8	0.0273959953337907
Q6UW56	Q96QT4	0.0273959953337907
P56159	Q9BQE3	0.0273959953337907
Q96D96	Q96AN5	0.0273959953337907
Q9BYN7	Q96PQ6	0.0273959953337907
Q9H7Y0	Q14697	0.0273959953337907
Q5VTR2	O43716	0.0273959953337907
O43805	Q2TB18	0.0273959953337907
Q9C0J1	Q96BW9	0.0273959953337907
Q5JPE7	Q8TE99	0.0273959953337907
P31260	Q9BU64	0.0273959953337907
Q6ZPD9	Q8NE79	0.0273959953337907
Q9BWT7	Q9BU64	0.0273959953337907
Q6IEE7	Q24JP5	0.0273959953337907
Q96PE2	Q8N5C8	0.0273959953337907
Q15797	Q5VW38	0.0273959953337907
Q9BUR5	A6NCE7	0.0273959953337907
O95249	P0CK96	0.0273959953337907
Q9H8X2	Q8TER5	0.0273959953337907
Q66K66	Q24JP5	0.0273959953337907
O15254	P00352	0.0273959953337907
Q96QT4	Q9Y4A8	0.0273959953337907
Q96QT4	Q96D96	0.0273959953337907
Q9P1Z0	Q9BYK8	0.0273959953337907
Q15041	Q6UW02	0.0273959953337907
Q13572	Q0PNE2	0.0273959953337907
Q8IYN0	O60304	0.0273959953337907
Q99611	Q16587	0.0273959953337907
Q9UN36	Q9NUC0	0.0273959953337907
Q13322	Q9BU64	0.0273959953337907
O43805	Q9NWD9	0.0273959953337907
Q12962	Q15329	0.0273959953337907
Q969T7	Q96L92	0.0273959953337907
Q6IEE7	Q14697	0.0273959953337907
Q9HC44	Q9H6Y2	0.0273959953337907
Q9P227	Q9H9L4	0.0273959953337907
Q9Y6E0	Q00537	0.0273959953337907
Q96RE7	Q9Y2L9	0.0273959953337907
Q9Y6E0	Q9BTE6	0.0273959953337907
Q53FV1	Q17RY0	0.0273959953337907
Q9H3R5	O95751	0.0273959953337907
Q8IYI6	Q86W50	0.0273959953337907
Q9BV94	C9JH25	0.0273959953337907
Q8NHU6	Q6UUV7	0.0273959953337907
Q96BD6	Q9NPE2	0.0273959953337907
P28290	Q9BZF2	0.0273959953337907
Q9HCI6	Q9BXK5	0.0273959953337907
Q9H649	O75151	0.0273959953337907
Q8WUU5	Q8NDX5	0.0273959953337907
O60704	Q96GM1	0.0273959953337907
O60645	Q5BJH2	0.0273959953337907
Q96L93	Q01664	0.0273959953337907
Q15464	Q7L7X3	0.0273959953337907
P23435	Q92542	0.0273959953337907
P30740	Q9Y3Q4	0.0273959953337907
P49419	Q8TEQ0	0.0273959953337907
Q5JSJ4	Q8WVK7	0.0273959953337907
O15409	Q9BY44	0.0273959953337907
P28290	Q9ULL1	0.0273959953337907
Q13822	Q14697	0.0273959953337907
Q8N138	Q969E2	0.0273959953337907
Q86Y91	Q99543	0.0273959953337907
Q6EMK4	Q8TER5	0.0273959953337907
P17301	Q14693	0.0273959953337907
O75564	P31274	0.0273959953337907
P0CE71	Q71SY5	0.0273959953337907
Q6ZNA5	Q14697	0.0273959953337907
Q6ZWE6	Q9P206	0.0273959953337907
Q7Z478	Q8N3Z3	0.0273959953337907
Q96Q80	Q9Y673	0.0273959953337907
O00507	C9JHY2	0.0273959953337907
Q9NZW5	Q15329	0.0273959953337907
Q09472	A4D1S0	0.0273959953337907
Q04741	Q14697	0.0273959953337907
Q5VTR2	O00189	0.0273959953337907
Q6ZVD7	Q9UL54	0.0273959953337907
Q567U6	P18847	0.0273959953337907
Q86Y79	Q8TER5	0.0273959953337907
Q53FV1	Q8NG11	0.0273959953337907
Q96T68	O15047	0.0273959953337907
Q14697	P56159	0.0273959953337907
Q8NFZ0	Q9BY44	0.0273959953337907
Q16560	P25815	0.0273959953337907
Q86Y13	Q8TER5	0.0273959953337907
Q8TCJ0	Q9BY44	0.0273959953337907
Q15599	Q9NWL6	0.0273959953337907
Q6IPR3	Q6P3X8	0.0273959953337907
P54296	Q8N680	0.0273959953337907
Q9H4A3	O43716	0.0273959953337907
Q6ZT98	Q6P1N0	0.0273959953337907
Q9UKP4	Q12980	0.0273959953337907
P25098	O14775	0.0273959953337907
Q8TDN4	Q86UV5	0.0273959953337907
Q9NYM9	Q04771	0.0273959953337907
P61009	Q6ZNA5	0.0273959953337907
A5PLN9	Q9UPQ4	0.0273959953337907
Q9NRG0	Q86VH5	0.0273959953337907
P61009	P17927	0.0273959953337907
P61009	P56159	0.0273959953337907
Q86XR8	Q9UQ07	0.0273959953337907
Q9P270	Q86YC2	0.0273959953337907
Q9HBH5	Q9NP80	0.0273959953337907
Q969F1	P54252	0.0273959953337907
P28347	Q01664	0.0273959953337907
Q01826	Q8N0V3	0.0273959953337907
Q86TI0	Q8NHM5	0.0273959953337907
Q9C073	A7MCY6	0.0273959953337907
Q9C0D5	Q8IXX5	0.0273959953337907
Q66K89	P22415	0.0273959953337907
O60496	Q9H254	0.0273959953337907
Q99956	O95382	0.0273959953337907
Q969X2	A6ZKI3	0.0273959953337907
Q7Z6B0	Q8IZJ1	0.0273959953337907
P23025	Q9Y6M9	0.0273959953337907
A2RU49	Q9P000	0.0273959953337907
Q16206	Q9BU64	0.0273959953337907
P49765	P98155	0.0273959953337907
Q11206	Q9NS67	0.0273959953337907
Q14494	Q9P270	0.0273959953337907
P31260	Q9UIL1	0.0273959953337907
Q15678	Q96JM7	0.0273959953337907
Q5W0V3	Q8TDH9	0.0273959953337907
Q96GX5	Q93062	0.0273959953337907
Q13487	P46939	0.0273959953337907
Q9HAU0	P48380	0.0273959953337907
Q8NDD1	B0I1T2	0.0273959953337907
Q7Z628	O14618	0.0273959953337907
Q9Y6W3	Q9H9T3	0.0273959953337907
Q8NDD1	Q969P6	0.0273959953337907
Q8N5C8	Q8NDX5	0.0273959953337907
Q15910	Q9P2D1	0.0273959953337907
Q9UII5	Q13233	0.0273959953337907
Q8NB91	Q9P2P1	0.0273959953337907
Q9HAC7	Q9NW38	0.0273959953337907
Q99502	Q05397	0.0273959953337907
Q7Z5H3	Q8IUD2	0.0273959953337907
O95672	O00744	0.0273959953337907
A2RU49	Q5TB30	0.0273959953337907
Q9P270	Q6P4F7	0.0273959953337907
Q8IXU6	Q9BQJ4	0.0273959953337907
Q9C073	Q14686	0.0273959953337907
Q9ULQ1	Q9UGH3	0.0273959953337907
Q504Y2	Q96FE5	0.0273959953337907
Q3BBV0	A2RRD8	0.0273959953337907
100509457	A6ZKI3	0.0273959953337907
Q9H649	Q6ZUX7	0.0273959953337907
Q9NZ08	Q9NZJ4	0.0273959953337907
Q86VV8	Q8NC44	0.0273959953337907
Q9HA64	O14798	0.0273959953337907
O75094	Q14697	0.0273959953337907
Q9P0T4	O43805	0.0273959953337907
O00339	Q9BU64	0.0273959953337907
Q14697	C9JH25	0.0273959953337907
Q8N138	P09086	0.0273959953337907
Q53FV1	Q9UBI4	0.0273959953337907
Q658N2	Q14697	0.0273959953337907
Q86V21	Q9Y673	0.0273959953337907
Q3MIS6	Q8IYN0	0.0273959953337907
P28290	Q9NXD2	0.0273959953337907
Q9BUV8	Q9UK58	0.0273959953337907
Q9UJA9	Q96FE5	0.0273959953337907
O75461	Q7Z398	0.0273959953337907
Q96QZ7	Q9H4A3	0.0273959953337907
Q9NPH0	Q9HA64	0.0273959953337907
Q8IY47	Q9BWW4	0.0273959953337907
P41214	O75110	0.0273959953337907
Q9BU64	Q92613	0.0273959953337907
Q9BWG4	O15083	0.0273959953337907
Q86Y79	P31274	0.0273959953337907
Q12767	Q9P1Z3	0.0273959953337907
Q16854	Q8IYS1	0.0273959953337907
Q5TB30	Q7L0Q8	0.0273959953337907
Q9BQ67	Q8NEM0	0.0273959953337907
P08247	Q12893	0.0273959953337907
P49759	Q5VV41	0.0273959953337907
Q9ULJ1	Q56UQ5	0.0273959953337907
O15488	P32970	0.0273959953337907
Q3MJ16	Q9NUC0	0.0273959953337907
Q86US8	Q9BTL3	0.0273959953337907
O75618	O75164	0.0273959953337907
P54274	O00515	0.0273959953337907
Q8N3U4	P42858	0.0273959953337907
Q9GZY8	P17600	0.0273959953337907
P62244	Q96A72	0.0273959953337907
O43556	P12259	0.0273959953337907
Q9NRG7	Q9HAC7	0.0273959953337907
Q9P1Z0	Q8IXX5	0.0273959953337907
Q8N344	Q8IWB9	0.0273959953337907
Q15643	Q9UPY6	0.0273959953337907
Q8TCT0	O60656	0.0273959953337907
P28290	Q8NG50	0.0273959953337907
Q96LZ7	P47974	0.0273959953337907
Q96HV5	Q8N5Y8	0.0273959953337907
Q99683	Q14678	0.0273959953337907
Q96K80	Q96RU7	0.0273959953337907
O95672	Q8NCC3	0.0273959953337907
Q9H2X9	Q8NCS7	0.0273959953337907
Q9NPH3	Q8NCT3	0.0273959953337907
P49765	P40189	0.0273959953337907
Q9BXJ3	Q24JP5	0.0273959953337907
Q53FV1	Q6P9F7	0.0273959953337907
Q96JW4	Q7Z4F1	0.0273959953337907
Q9NPH0	O75694	0.0273959953337907
A2RU49	Q9NV70	0.0273959953337907
O14958	Q12948	0.0273959953337907
Q8NDD1	P0DJI9	0.0273959953337907
Q68EN5	P17677	0.0273959953337907
152217	P17858	0.0273959953337907
Q86VP1	P05062	0.0273959953337907
Q4U2R8	P21802	0.0273959953337907
P17017	Q53T94	0.0273959953337907
O43248	Q12948	0.0273959953337907
Q9NWS9	Q6ZNH5	0.0273959953337907
P78316	Q96L21	0.0273959953337907
Q8NBJ9	Q6NZ63	0.0273959953337907
Q96E52	P48546	0.0273959953337907
Q9C0G0	Q9NWS9	0.0273959953337907
Q658N2	O43529	0.0273959953337907
Q99973	Q14168	0.0273959953337907
Q8NBJ9	Q969X2	0.0273959953337907
Q96L73	Q8NCK3	0.0273959953337907
Q8NBJ9	P24530	0.0273959953337907
Q3B820	Q5TA31	0.0273959953337907
O00522	Q5FWF4	0.0273959953337907
Q9UJU5	Q12948	0.0273959953337907
O75943	Q15329	0.0273959953337907
P14406	Q9NWD8	0.0273959953337907
O60636	Q9UKG1	0.0273959953337907
Q14168	Q15543	0.0273959953337907
Q07864	Q03468	0.0273959953337907
O75478	O75030	0.0273959953337907
Q9H2P9	Q9BY77	0.0273959953337907
Q02742	Q6ZQN7	0.0273959953337907
Q13322	Q9BWC9	0.0273959953337907
P31260	Q9UJ04	0.0273959953337907
Q2TAZ0	Q9NV70	0.0273959953337907
Q86YD1	Q9HB75	0.0273959953337907
P14406	Q6PKH6	0.0273959953337907
Q8NE22	P33176	0.0273959953337907
Q9NXC5	P54259	0.0273959953337907
Q6ZT52	Q86YD1	0.0273959953337907
Q5T2R2	Q5T2E6	0.0273959953337907
Q86YD1	Q2V2M9	0.0273959953337907
Q92985	730211	0.0273959953337907
A6NIL8	O60330	0.0273959953337907
Q86YD1	P27987	0.0273959953337907
P00747	Q08AD1	0.0273959953337907
Q8NDL9	Q7Z478	0.0273959953337907
Q8N3J3	Q96PY6	0.0273959953337907
Q9Y644	Q9BV10	0.0273959953337907
P14406	Q9NYQ3	0.0273959953337907
Q9BSA9	Q9BV10	0.0273959953337907
Q96B45	Q9NS87	0.0273959953337907
Q8WWZ7	Q86YD1	0.0273959953337907
O75478	Q99504	0.0273959953337907
A6NDG6	Q9HAC8	0.0273959953337907
P54257	P23258	0.0273959953337907
Q00537	Q13415	0.0273959953337907
O75820	Q96RU7	0.0273959953337907
Q9P202	Q86YD1	0.0273959953337907
Q9BY77	Q96RU3	0.0273959953337907
Q9Y3S1	Q9BTE6	0.0273959953337907
Q14693	Q93062	0.0273959953337907
O95096	Q9UMY1	0.0273959953337907
P14406	Q5JX71	0.0273959953337907
P23435	P46736	0.0273959953337907
Q9GZV4	Q9BV10	0.0273959953337907
Q13322	Q9UJ04	0.0273959953337907
P33176	Q9BZF2	0.0273959953337907
Q8IX29	P06493	0.0273959953337907
Q9H2X9	Q9BV10	0.0273959953337907
Q5T2E6	Q9H900	0.0273959953337907
Q86YD1	O60336	0.0273959953337907
O95983	P24298	0.0273959953337907
Q9BRG2	Q9HAU0	0.0273959953337907
Q86YD1	Q9UIK4	0.0273959953337907
Q9Y2J4	Q16825	0.0273959953337907
Q7Z5J4	Q96IK1	0.0273959953337907
O95568	Q6IPM2	0.0273959953337907
Q9UHW9	O94851	0.0273959953337907
Q16619	Q01459	0.0273959953337907
Q8N823	P08174	0.0273959953337907
O95568	Q8N9U0	0.0273959953337907
Q5TA31	Q92613	0.0273959953337907
Q7L7X3	Q96QE3	0.0273959953337907
Q9HB75	730211	0.0273959953337907
Q14203	Q12798	0.0273959953337907
O14503	P36551	0.0273959953337907
Q8IVP5	Q9BTE6	0.0273959953337907
Q8TEB9	P51512	0.0273959953337907
Q9ULM0	Q14168	0.0273959953337907
Q5VYS8	Q9UBF1	0.0273959953337907
Q03052	P33176	0.0273959953337907
Q9P215	Q99973	0.0273959953337907
Q2M2Z5	P14859	0.0273959953337907
Q86YD1	Q96MF6	0.0273959953337907
Q9Y4D2	Q7L1W4	0.0273959953337907
P33176	Q8NEM0	0.0273959953337907
Q9NZ52	Q7Z4F1	0.0273959953337907
Q96E52	Q9H2S1	0.0273959953337907
Q8N4S7	Q8NCL4	0.0273959953337907
Q15198	O95251	0.0273959953337907
Q6IEG0	P48552	0.0273959953337907
O14562	Q07864	0.0273959953337907
Q14686	Q8N8A2	0.0273959953337907
P33176	P00734	0.0273959953337907
Q32M78	Q86XL3	0.0273959953337907
Q9ULU4	O75290	0.0273959953337907
Q9ULU4	P09630	0.0273959953337907
Q9BRT3	Q9BW83	0.0273959953337907
O75828	Q9BW30	0.0273959953337907
Q9NX05	Q8NCL4	0.0273959953337907
Q8TEB9	Q6UX01	0.0273959953337907
P57076	Q92793	0.0273959953337907
Q3B820	Q14186	0.0273959953337907
Q9NR23	Q9Y2W2	0.0273959953337907
Q8TEB7	Q5FWF4	0.0273959953337907
Q8TEB7	O60704	0.0273959953337907
Q8N6S4	Q6Y2X3	0.0273959953337907
P17405	Q96AD5	0.0273959953337907
Q9BQ67	O43248	0.0273959953337907
Q6NUJ1	Q9ULZ3	0.0273959953337907
O75820	Q9C0G0	0.0273959953337907
Q9UQ88	Q9BUV8	0.0273959953337907
Q9H9L4	O00622	0.0273959953337907
Q8TE56	O75356	0.0273959953337907
O60704	Q9Y2E8	0.0273959953337907
Q9BQ67	Q96MW7	0.0273959953337907
Q9BQ67	Q9NPC7	0.0273959953337907
A1XBS5	Q9UGL1	0.0273959953337907
Q9BVK8	Q8TER5	0.0273959953337907
Q9BU64	Q96PV7	0.0273959953337907
Q6ZNA5	Q24JP5	0.0273959953337907
Q6ZNA5	Q9BQE3	0.0273959953337907
Q92786	Q86VQ1	0.0273959953337907
Q01664	Q8IYN2	0.0273959953337907
Q9NU19	Q9H7U1	0.0273959953337907
O75191	Q9BQE3	0.0273959953337907
Q9BSA9	Q6ZPD9	0.0273959953337907
P17040	Q8IYB5	0.0273959953337907
O00458	Q6P4E1	0.0273959953337907
Q86VQ1	Q8WUY9	0.0273959953337907
Q92542	27235	0.0273959953337907
Q9UQR0	Q9HAZ1	0.0273959953337907
Q96DY2	Q9Y6H3	0.0273959953337907
A1XBS5	Q8NDV3	0.0273959953337907
P09884	O15318	0.0273959953337907
Q8TCT0	Q86VX9	0.0273959953337907
Q99502	Q96C92	0.0273959953337907
P51531	O00622	0.0273959953337907
Q9BTL4	O00204	0.0273959953337907
O75110	Q8WUG5	0.0273959953337907
100507710	Q92542	0.0273959953337907
A6NHQ4	Q9NXE8	0.0273959953337907
O43543	Q9BW62	0.0273959953337907
Q9NR48	Q9Y662	0.0273959953337907
Q9BY12	Q96KR4	0.0273959953337907
P51531	Q9BQF6	0.0273959953337907
O75808	P17706	0.0273959953337907
O75486	Q9NR11	0.0273959953337907
P17655	Q8IZ41	0.0273959953337907
Q8N9Z2	P17010	0.0273959953337907
Q9BYP7	Q9GZZ9	0.0273959953337907
Q9UNH5	O60337	0.0273959953337907
Q9P000	Q8WV07	0.0273959953337907
Q9H079	Q6EMB2	0.0273959953337907
Q8NCS7	Q9Y4A8	0.0273959953337907
Q4LE39	P48380	0.0273959953337907
Q14576	Q9BYK8	0.0273959953337907
P0CG23	Q9NPE2	0.0273959953337907
Q5VW38	O15194	0.0273959953337907
O95149	P52747	0.0273959953337907
Q02127	Q9Y6A4	0.0273959953337907
Q9Y6W3	Q86YD1	0.0273959953337907
Q9NWN3	Q5VT97	0.0273959953337907
Q9NXF8	Q15041	0.0273959953337907
O00522	Q8IXX5	0.0273959953337907
O15264	28908	0.0273959953337907
Q9P1Z0	Q8N3Z3	0.0273959953337907
Q12962	O00622	0.0273959953337907
Q13554	Q9NQE9	0.0273959953337907
Q04771	Q7Z5N4	0.0273959953337907
Q9HD34	P47972	0.0273959953337907
O14917	Q9Y5J3	0.0273959953337907
O60645	Q5T4F4	0.0273959953337907
Q5VTE6	O60481	0.0273959953337907
P28290	Q07352	0.0273959953337907
O75954	O60645	0.0273959953337907
Q96T52	O43306	0.0273959953337907
Q9BWM7	O43187	0.0273959953337907
Q8NAF0	P17041	0.0273959953337907
Q92576	Q13496	0.0273959953337907
Q9Y2C4	P04003	0.0273959953337907
Q8NBZ0	Q8NCN4	0.0273959953337907
Q96DR5	Q9C0K7	0.0273959953337907
O75943	Q86Y13	0.0273959953337907
Q9H2P9	Q9BT73	0.0273959953337907
Q9NWT8	Q9BWC9	0.0273959953337907
Q8TCT0	Q92698	0.0273959953337907
Q9UHP3	Q5VUB5	0.0273959953337907
Q9BTT0	Q9UID6	0.0273959953337907
Q9Y3B4	P61129	0.0273959953337907
Q7Z3K6	7682	0.0273959953337907
Q5VW38	Q86VD7	0.0273959953337907
O43294	Q24JP5	0.0273959953337907
Q12962	Q8NDV3	0.0273959953337907
Q9P0U1	P49862	0.0273959953337907
Q8N5C8	Q7L7X3	0.0273959953337907
O75387	Q5VW38	0.0273959953337907
Q9BVN2	Q9BQE3	0.0273959953337907
Q92696	Q9BQ08	0.0273959953337907
Q9NTN9	Q9Y5R4	0.0273959953337907
Q9GZV4	Q9NS00	0.0273959953337907
Q8TEB7	P34741	0.0273959953337907
Q66K89	Q9UK53	0.0273959953337907
Q9C0A6	Q6ZN18	0.0273959953337907
Q13487	P31274	0.0273959953337907
Q9C0A6	Q6ZNA4	0.0273959953337907
Q86YF9	Q7L7X3	0.0273959953337907
Q6ZNJ1	A6ZKI3	0.0273959953337907
Q9H9D4	Q6ZNA4	0.0273959953337907
P31274	Q9HCI5	0.0273959953337907
Q53FV1	Q9P0B6	0.0273959953337907
Q9NPF2	Q9Y255	0.0273959953337907
Q9UJY1	Q6ZNA4	0.0273959953337907
P18847	Q9BWW4	0.0273959953337907
P23435	O43852	0.0273959953337907
P49757	Q70EL4	0.0273959953337907
Q96LZ3	Q92696	0.0273959953337907
Q9BQ67	Q9NYK6	0.0273959953337907
Q5T0U0	Q8IYN2	0.0273959953337907
Q969G3	P24298	0.0273959953337907
Q6P9B6	P48444	0.0273959953337907
Q9H4Z2	P52737	0.0273959953337907
Q66K89	P0CJ79	0.0273959953337907
Q5VTE6	O43187	0.0273959953337907
Q9BQ67	Q86XK3	0.0273959953337907
P28290	Q7Z2Z1	0.0273959953337907
Q9BQ67	Q5VV52	0.0273959953337907
Q9BQ67	Q9UJQ1	0.0273959953337907
Q9UII5	Q9NQX1	0.0273959953337907
Q9NYM9	Q6ZNA4	0.0273959953337907
Q8IUL8	Q5EBL2	0.0273959953337907
O43805	Q9NYD6	0.0273959953337907
Q9BQ67	E7ETH6	0.0273959953337907
Q9BQ67	Q86VR8	0.0273959953337907
P54762	Q9ULV0	0.0273959953337907
P02790	Q674R7	0.0273959953337907
Q9Y6H3	O75417	0.0273959953337907
Q9BQ67	Q92837	0.0273959953337907
Q9GZY8	P18858	0.0273959953337907
Q969K3	Q9Y255	0.0273959953337907
Q16877	A1L390	0.0273959953337907
O14682	P15336	0.0273959953337907
Q6P9H4	Q9Y255	0.0273959953337907
O75815	Q9UL54	0.0273959953337907
Q9BQ67	Q02962	0.0273959953337907
Q04671	Q14773	0.0273959953337907
Q13635	O43306	0.0273959953337907
P17655	Q16854	0.0273959953337907
Q13177	Q15139	0.0273959953337907
Q969S9	O75064	0.0273959953337907
P17025	O95772	0.0273959953337907
O15033	Q8N9F0	0.0273959953337907
Q9NPF2	Q6ZNA4	0.0273959953337907
O75886	Q8N3Z3	0.0273959953337907
Q8IUL8	Q9C0A6	0.0273959953337907
A6NNL5	Q9HCN3	0.0273959953337907
Q9Y2J2	P27987	0.0273959953337907
Q9Y2J2	O60336	0.0273959953337907
Q5T0U0	P28347	0.0273959953337907
Q8IUD2	Q9Y662	0.0273959953337907
Q9BQ67	Q8NE22	0.0273959953337907
Q9BQ67	Q00994	0.0273959953337907
Q9BQI6	Q8TER5	0.0273959953337907
Q9BQ67	Q9Y6Q3	0.0273959953337907
Q9BQ67	P0CV98	0.0273959953337907
Q9BQ67	Q14119	0.0273959953337907
Q9BQ67	Q8TF20	0.0273959953337907
Q9BVA6	Q14773	0.0273959953337907
O95136	Q99835	0.0273959953337907
Q9NS00	P09630	0.0273959953337907
O00339	P31274	0.0273959953337907
Q8IUD6	Q6ZSJ8	0.0273959953337907
Q9BQ67	Q9Y2I9	0.0273959953337907
Q9C0H5	Q96BT3	0.0273959953337907
P29322	Q9ULQ1	0.0273959953337907
P22001	Q12767	0.0273959953337907
Q8WUA8	Q12767	0.0273959953337907
Q9Y6H8	O43529	0.0273959953337907
Q86XR8	Q969V6	0.0273959953337907
Q6EMB2	O60909	0.0273959953337907
O14593	Q8N357	0.0273959953337907
Q96T52	Q11206	0.0273959953337907
Q99619	O95672	0.0273959953337907
Q12767	Q86Y97	0.0273959953337907
O95672	Q9BUM1	0.0273959953337907
Q9Y5R4	O75493	0.0273959953337907
Q9H334	P52747	0.0273959953337907
Q96NT3	Q9P265	0.0273959953337907
Q8N4S7	P40189	0.0273959953337907
Q9HAR2	Q9BVA6	0.0273959953337907
Q01826	Q9H0K1	0.0273959953337907
Q96RU7	A4D1E9	0.0273959953337907
Q9UPN6	Q9NQE9	0.0273959953337907
Q66K89	Q9H4Z2	0.0273959953337907
Q8N4S7	P35555	0.0273959953337907
Q8IWB1	O95185	0.0273959953337907
Q14160	Q9HAK2	0.0273959953337907
Q92876	P09758	0.0273959953337907
Q9NVR0	Q9HCB6	0.0273959953337907
Q9H079	Q2NKJ3	0.0273959953337907
Q9BVS4	Q9NQX1	0.0273959953337907
152217	Q92802	0.0273959953337907
Q1AE95	Q8IUD2	0.0273959953337907
Q9NWB7	P20929	0.0273959953337907
Q96B18	Q16739	0.0273959953337907
Q9UII5	Q99551	0.0273959953337907
O76082	Q86VD7	0.0273959953337907
Q8N9M5	Q92556	0.0273959953337907
O14492	Q9BX63	0.0273959953337907
Q9UPV0	Q7Z2Z1	0.0273959953337907
Q7Z7A3	O95948	0.0273959953337907
P78549	Q5W0Z9	0.0273959953337907
O95672	Q9HBJ0	0.0273959953337907
Q9P270	Q7Z624	0.0273959953337907
Q9H2T7	P02649	0.0273959953337907
Q9UPN6	Q9HBZ2	0.0273959953337907
Q92802	P50219	0.0273959953337907
Q9Y5N6	Q5EBL8	0.0273959953337907
Q9UBX5	Q6UXT9	0.0273959953337907
P12755	O95405	0.0273959953337907
56154	P34820	0.0273959953337907
Q8IYX8	Q9NZ71	0.0273959953337907
O43761	O14730	0.0273959953337907
Q5T749	P13640	0.0273959953337907
O95672	Q8N9F0	0.0273959953337907
Q9Y240	Q5M7Z0	0.0273959953337907
Q8IUD2	O60909	0.0273959953337907
Q86UV5	Q99956	0.0273959953337907
P22736	Q92696	0.0273959953337907
Q6ZVD7	Q6EMB2	0.0273959953337907
Q9UII5	Q5T0B9	0.0273959953337907
O14863	O95298	0.0273959953337907
P28290	Q9HAP2	0.0273959953337907
112268437	Q8IYB1	0.0273959953337907
Q14126	Q9Y6V0	0.0273959953337907
Q8IVU1	Q14126	0.0273959953337907
Q9NYF0	O43306	0.0273959953337907
Q6VMQ6	Q4G0X9	0.0273959953337907
Q9BSE5	Q12974	0.0273959953337907
P56159	P19021	0.0273959953337907
Q8WWZ7	Q9NRK6	0.0273959953337907
Q86WG5	Q11206	0.0273959953337907
Q5VZ89	Q96RY7	0.0273959953337907
P20585	Q9UHA2	0.0273959953337907
P56937	Q8TEK3	0.0273959953337907
O75094	Q8NBL1	0.0273959953337907
O94983	Q9UL54	0.0273959953337907
Q9UJG1	Q14126	0.0273959953337907
Q13487	Q5H9F3	0.0273959953337907
Q12974	Q8TDF5	0.0273959953337907
O43248	P31040	0.0273959953337907
Q14571	Q9BXA9	0.0273959953337907
Q9Y673	Q9NR34	0.0273959953337907
Q8NHU3	Q9Y673	0.0273959953337907
Q9NU19	Q9H553	0.0273959953337907
P49754	Q9HAZ1	0.0273959953337907
P0DI83	Q96HE9	0.0273959953337907
P0CJ92	Q8NCD3	0.0273959953337907
Q9NW08	283617	0.0273959953337907
P0CG23	Q8NCD3	0.0273959953337907
Q16760	P31040	0.0273959953337907
P20265	P31040	0.0273959953337907
Q96A49	Q9NR19	0.0273959953337907
Q9UBZ4	P46939	0.0273959953337907
P0C2W1	P57775	0.0273959953337907
Q11206	Q9UP38	0.0273959953337907
Q14126	P03923	0.0273959953337907
Q5TEA3	A6NIH7	0.0273959953337907
P32519	Q4LE39	0.0273959953337907
Q8N584	O75110	0.0273959953337907
Q14324	Q9NWB7	0.0273959953337907
Q9BXB1	Q7Z3G6	0.0273959953337907
O15056	Q9P206	0.0273959953337907
Q71SY5	Q8NFZ0	0.0273959953337907
Q8IVS8	Q969Z0	0.0273959953337907
P28290	Q9Y4G8	0.0273959953337907
Q9P0B6	Q92508	0.0273959953337907
Q8N3J3	Q5H9F3	0.0273959953337907
Q9HA82	Q8TER5	0.0273959953337907
Q7L985	Q5JW98	0.0273959953337907
O94885	Q9P206	0.0273959953337907
Q9H649	Q67FW5	0.0273959953337907
Q96JW4	Q14126	0.0273959953337907
P0CG24	Q8NCD3	0.0273959953337907
Q8WXE0	266971	0.0273959953337907
Q96JF6	P62140	0.0273959953337907
P49759	Q9Y2U5	0.0273959953337907
O75820	Q13105	0.0273959953337907
Q9UL51	O43306	0.0273959953337907
Q96LZ7	Q08AD1	0.0273959953337907
Q9GZY8	Q8N5C8	0.0273959953337907
P28749	Q9NW38	0.0273959953337907
P24158	O75164	0.0273959953337907
100509631	Q92882	0.0273959953337907
Q99956	Q7Z628	0.0273959953337907
P30740	A6NI73	0.0273959953337907
Q15543	Q86XR8	0.0273959953337907
Q96G74	Q9H1B7	0.0273959953337907
Q96L92	Q9Y2Y6	0.0273959953337907
Q9P227	Q9P206	0.0273959953337907
P98160	Q8TER5	0.0273959953337907
Q7Z6B7	Q9UGU0	0.0273959953337907
P22083	Q92859	0.0273959953337907
Q92187	Q9Y2T4	0.0273959953337907
Q6NZ63	Q11206	0.0273959953337907
O95382	Q9P2F5	0.0273959953337907
Q96FS4	Q9UGU0	0.0273959953337907
Q5JPE7	A6ZKI3	0.0273959953337907
Q9UQ07	Q96BT3	0.0273959953337907
Q9BYP7	Q9P281	0.0273959953337907
P30740	Q86UW7	0.0273959953337907
Q8IXU6	Q9NNZ3	0.0273959953337907
Q3SY17	Q9H461	0.0273959953337907
Q96HE9	Q92575	0.0273959953337907
Q7L7X3	P21675	0.0273959953337907
Q8IYY4	Q8IUD2	0.0273959953337907
Q969K3	Q9UPS8	0.0273959953337907
Q9NNZ3	O43306	0.0273959953337907
Q96DY7	O43805	0.0273959953337907
Q9P1Z3	Q8NDZ6	0.0273959953337907
O75157	Q969F1	0.0273959953337907
Q8IWY8	P15822	0.0273959953337907
Q8IUL8	O14978	0.0273959953337907
O75496	O43248	0.0273959953337907
Q8TB73	Q5EBL2	0.0273959953337907
Q96NY9	P19622	0.0273959953337907
O95180	O43306	0.0273959953337907
Q969K3	Q9UPZ3	0.0273959953337907
O43731	Q5I7T1	0.0273959953337907
Q9H649	Q6ZSC3	0.0273959953337907
Q9UPS8	Q7Z5N4	0.0273959953337907
O94988	Q9HAZ1	0.0273959953337907
P26045	Q9NVR7	0.0273959953337907
Q96KM6	Q92786	0.0273959953337907
O15254	Q9UH17	0.0273959953337907
Q9Y4E5	Q8IYN2	0.0273959953337907
Q9P0M2	Q9NP80	0.0273959953337907
Q15777	Q9P206	0.0273959953337907
Q92562	Q8N4T4	0.0273959953337907
Q12767	Q8NG11	0.0273959953337907
Q13216	Q96HP0	0.0273959953337907
Q9BZE2	Q9H307	0.0273959953337907
Q9H307	Q969G9	0.0273959953337907
Q8TEB9	Q9H0C3	0.0273959953337907
P34947	Q14689	0.0273959953337907
Q02742	Q96JP9	0.0273959953337907
Q8N128	Q02742	0.0273959953337907
P78316	Q96A72	0.0273959953337907
Q86VN1	Q9Y664	0.0273959953337907
Q9P202	Q14689	0.0273959953337907
Q5FWF4	O15409	0.0273959953337907
Q8NDL9	Q96T21	0.0273959953337907
Q7Z3G6	Q14689	0.0273959953337907
Q96NM4	Q9NV70	0.0273959953337907
Q9UJG1	Q14689	0.0273959953337907
Q9NZL3	Q86XL3	0.0273959953337907
Q8N4Q0	O00592	0.0273959953337907
P26232	Q96P71	0.0273959953337907
Q99865	Q8NB37	0.0273959953337907
Q99985	Q96A83	0.0273959953337907
Q9H7T9	Q93062	0.0273959953337907
Q9HAU0	P13051	0.0273959953337907
Q9NQC8	P51826	0.0273959953337907
Q02742	Q9Y4A8	0.0273959953337907
Q16825	Q9HAU0	0.0273959953337907
Q5FWF4	P78552	0.0273959953337907
Q7Z3K3	Q9NQ31	0.0273959953337907
P13535	Q9BY89	0.0273959953337907
P33176	Q92837	0.0273959953337907
Q9P2X0	Q96FL8	0.0273959953337907
Q9H0I3	Q9NV70	0.0273959953337907
Q92541	O15119	0.0273959953337907
Q66K64	Q9Y5S2	0.0273959953337907
Q9HB75	Q14689	0.0273959953337907
Q8IV48	Q5VYS8	0.0273959953337907
Q8NHQ1	Q14689	0.0273959953337907
Q9NV70	Q96GN5	0.0273959953337907
P33176	P78337	0.0273959953337907
A6NCS6	Q14689	0.0273959953337907
A6NDG6	Q9Y6K1	0.0273959953337907
Q9UBQ0	Q8WV07	0.0273959953337907
P33176	Q9NR19	0.0273959953337907
Q5SZL2	Q9Y6D9	0.0273959953337907
P14406	Q9Y5F0	0.0273959953337907
Q16222	P17927	0.0273959953337907
Q96EQ8	Q14689	0.0273959953337907
Q8NBZ0	Q13487	0.0273959953337907
Q92794	Q9BWC9	0.0273959953337907
O60449	P17858	0.0273959953337907
Q9C0D5	Q5FWF4	0.0273959953337907
O14548	A1L4H1	0.0273959953337907
Q9UIL1	P17676	0.0273959953337907
Q7Z3K3	Q5VV67	0.0273959953337907
P22914	P20908	0.0273959953337907
P78344	Q9H0I2	0.0273959953337907
Q9BX67	Q93062	0.0273959953337907
Q9NQC8	Q96A32	0.0273959953337907
Q8TEK3	Q07820	0.0273959953337907
Q86Y79	O75317	0.0273959953337907
Q9NRP4	Q9UJ04	0.0273959953337907
P51812	Q9BUB5	0.0273959953337907
P16870	Q70SY1	0.0273959953337907
729786	P17858	0.0273959953337907
Q96A32	Q9HAU0	0.0273959953337907
Q86XS8	Q96JW4	0.0273959953337907
P17858	O60242	0.0273959953337907
Q9Y6D9	Q6PI47	0.0273959953337907
O14686	Q9NXC5	0.0273959953337907
Q9BSA9	Q8TD43	0.0273959953337907
Q9BV10	Q641Q3	0.0273959953337907
Q96A28	P33176	0.0273959953337907
Q969G9	Q14689	0.0273959953337907
Q719H9	P33176	0.0273959953337907
Q8NBZ0	Q9HCM1	0.0273959953337907
80028	Q96SW2	0.0273959953337907
Q8NHU3	Q14689	0.0273959953337907
Q9UPW5	Q4ZG55	0.0273959953337907
Q71SY5	Q8TCJ0	0.0273959953337907
Q9UJ04	Q6IN84	0.0273959953337907
P78344	Q8TBZ8	0.0273959953337907
A8K0R7	O43852	0.0273959953337907
Q9H6Y7	Q96GM1	0.0273959953337907
Q9NXV2	P02747	0.0273959953337907
Q9ULS5	Q8N350	0.0273959953337907
Q8NE79	Q8TD43	0.0273959953337907
Q8TCT7	Q8IVB4	0.0273959953337907
P00746	Q9NZT1	0.0273959953337907
Q9NS87	Q8NHQ8	0.0273959953337907
Q7Z7L9	Q9NXV2	0.0273959953337907
134548	Q12816	0.0273959953337907
Q9H1J7	Q9NXV2	0.0273959953337907
Q3KNV8	Q15418	0.0273959953337907
Q8N0V3	Q13009	0.0273959953337907
P28347	O15078	0.0273959953337907
Q8N5Z5	P06703	0.0273959953337907
Q6P4E1	Q9HC98	0.0273959953337907
Q9UPW5	Q504T8	0.0273959953337907
P49427	P21579	0.0273959953337907
Q9UM07	Q9NXV2	0.0273959953337907
P17858	A6NMD2	0.0273959953337907
Q658N2	Q8ND04	0.0273959953337907
Q9UBQ0	Q5SZJ8	0.0273959953337907
P0CE71	Q6P2C8	0.0273959953337907
Q68CZ1	P11532	0.0273959953337907
Q9NZC3	Q9UK23	0.0273959953337907
Q6IEE7	Q8ND04	0.0273959953337907
P0C2W1	Q16825	0.0273959953337907
Q9NXV2	P17213	0.0273959953337907
Q9P202	Q8ND04	0.0273959953337907
Q9H040	Q86VW0	0.0273959953337907
Q92796	Q9HCP0	0.0273959953337907
O60346	O00423	0.0273959953337907
Q9UJG1	Q9NZ71	0.0273959953337907
Q9NV70	Q9UGH3	0.0273959953337907
Q12934	Q9NS87	0.0273959953337907
O75478	Q969V6	0.0273959953337907
Q9P2C4	Q6UX01	0.0273959953337907
Q8WWZ7	Q14689	0.0273959953337907
P23921	O95999	0.0273959953337907
Q8N283	P09601	0.0273959953337907
P00746	P09601	0.0273959953337907
Q96GX2	O95163	0.0273959953337907
Q9H2P9	P14550	0.0273959953337907
Q7Z3E5	Q96L93	0.0273959953337907
Q15768	A8K8P3	0.0273959953337907
P11678	Q9BUV8	0.0273959953337907
Q969G9	P09601	0.0273959953337907
Q9H2P0	Q15527	0.0273959953337907
Q2V2M9	Q9H307	0.0273959953337907
Q7Z628	Q9HBZ2	0.0273959953337907
P58215	P13284	0.0273959953337907
Q96MT3	Q9H307	0.0273959953337907
Q9UN70	Q9NRF2	0.0273959953337907
Q9BS16	Q9NV70	0.0273959953337907
O15264	Q16610	0.0273959953337907
Q9NV58	Q7Z4F1	0.0273959953337907
F2Z333	Q6UX01	0.0273959953337907
Q92625	B3KT37	0.0273959953337907
Q8TCT7	Q6UX01	0.0273959953337907
Q9Y2A7	Q9BRG2	0.0273959953337907
Q6NUJ5	P54198	0.0273959953337907
Q9H307	Q7Z3G6	0.0273959953337907
O00339	Q9NUY8	0.0273959953337907
A0AV96	Q9H019	0.0273959953337907
Q96MF6	O95163	0.0273959953337907
Q2TAZ0	Q8NI37	0.0273959953337907
Q12996	Q2TAK8	0.0273959953337907
P48960	Q8NHX9	0.0273959953337907
P54253	Q149N8	0.0273959953337907
Q13487	Q9ULU4	0.0273959953337907
Q9ULU4	Q9UHJ3	0.0273959953337907
P31260	Q86WB0	0.0273959953337907
O14715	Q5H9J7	0.0273959953337907
Q86WB0	O75564	0.0273959953337907
Q9ULU4	Q9BQF6	0.0273959953337907
Q86Y13	Q9HCK1	0.0273959953337907
Q8TB73	Q9H9D4	0.0273959953337907
Q8TEB9	O95185	0.0273959953337907
Q9NUY8	A2A3K4	0.0273959953337907
P51795	Q5VYV7	0.0273959953337907
Q99973	Q9P265	0.0273959953337907
Q8NBR0	Q9HCN3	0.0273959953337907
Q9UN76	P14550	0.0273959953337907
Q96FL8	Q01118	0.0273959953337907
Q8N9F7	O75054	0.0273959953337907
Q8IWB1	27235	0.0273959953337907
Q9P2Y4	Q8N823	0.0273959953337907
Q5SQI0	P04004	0.0273959953337907
Q9Y597	Q9H5V7	0.0273959953337907
O15155	Q9P0B6	0.0273959953337907
Q86WK9	P09601	0.0273959953337907
Q13322	Q13625	0.0273959953337907
P51826	Q9UI36	0.0273959953337907
Q8TCT7	Q9H0C3	0.0273959953337907
Q8NF91	Q14807	0.0273959953337907
Q2NKJ3	O15169	0.0273959953337907
Q96GX9	Q9UKB3	0.0273959953337907
Q7L1V2	Q8NCL4	0.0273959953337907
P54253	O15318	0.0273959953337907
Q8ND04	Q96C03	0.0273959953337907
Q5EBL8	Q8WWX9	0.0273959953337907
Q9P215	Q8IVP5	0.0273959953337907
Q9H461	A6NLJ0	0.0273959953337907
Q96BW1	Q8N371	0.0273959953337907
Q8WWZ7	Q7Z4F1	0.0273959953337907
Q96A05	P46531	0.0273959953337907
Q9P215	P54253	0.0273959953337907
P30291	Q9NYB9	0.0273959953337907
Q14764	Q149N8	0.0273959953337907
P48960	Q5TFG8	0.0273959953337907
Q07890	Q9NYB9	0.0273959953337907
P23760	Q86VQ1	0.0273959953337907
P17482	A0AV96	0.0273959953337907
Q9Y4D2	Q02818	0.0273959953337907
Q9Y3S1	O15318	0.0273959953337907
Q9ULU4	Q96BV0	0.0273959953337907
Q5T0U0	Q8IVW6	0.0273959953337907
Q86WB0	P41002	0.0273959953337907
P23921	Q9BWT1	0.0273959953337907
Q9Y6D9	Q9NWL6	0.0273959953337907
Q8ND30	Q9BRK4	0.0273959953337907
P52747	Q8IVW6	0.0273959953337907
Q8IUC4	Q9NYB9	0.0273959953337907
P34947	P17677	0.0273959953337907
Q8IW50	O95164	0.0273959953337907
Q13322	Q12923	0.0273959953337907
Q86YD1	Q8NHQ1	0.0273959953337907
Q14494	Q9Y6N7	0.0273959953337907
Q9H040	Q4KWH8	0.0273959953337907
Q5SGD2	A6NLJ0	0.0273959953337907
Q86XS8	Q66K66	0.0273959953337907
Q9HA82	Q86W92	0.0273959953337907
Q5VYV7	Q15935	0.0273959953337907
Q8IX03	A1L390	0.0273959953337907
Q86Y13	Q9BUE0	0.0273959953337907
Q9Y2A7	Q07890	0.0273959953337907
P54198	Q8IV32	0.0273959953337907
Q9NTW7	Q86V48	0.0273959953337907
Q8N1G0	O15169	0.0273959953337907
Q96EQ8	Q9H307	0.0273959953337907
Q0VDD8	P78552	0.0273959953337907
P35555	Q9HCB6	0.0273959953337907
Q86XS8	O43294	0.0273959953337907
Q8ND04	A6NCS6	0.0273959953337907
Q0VDD8	Q9NQ31	0.0273959953337907
Q8TCT7	27235	0.0273959953337907
Q9H079	Q8N1G0	0.0273959953337907
Q9ULT6	P78549	0.0273959953337907
O75828	Q9Y365	0.0273959953337907
Q9HA65	O43299	0.0273959953337907
Q53H80	Q6P4F7	0.0273959953337907
Q8N0Y2	P31267	0.0273959953337907
Q16666	Q2TAL8	0.0273959953337907
Q92766	P53582	0.0273959953337907
P17014	Q8N0Y2	0.0273959953337907
Q8NBZ0	Q92613	0.0273959953337907
Q9NPA0	Q15858	0.0273959953337907
Q96SL8	Q9P2Y4	0.0273959953337907
Q86V21	Q8WY07	0.0273959953337907
Q86X76	O96018	0.0273959953337907
Q8TCT0	Q96T52	0.0273959953337907
P21802	O75716	0.0273959953337907
Q8NBJ7	Q9Y6S9	0.0273959953337907
P61129	P15880	0.0273959953337907
Q15544	Q8IYN2	0.0273959953337907
Q5U5Q3	Q9HAU0	0.0273959953337907
Q5BVD1	Q01973	0.0273959953337907
Q7Z5J4	P14859	0.0273959953337907
P17036	Q96JB3	0.0273959953337907
P62244	P0CG24	0.0273959953337907
Q9UL03	Q9Y2T4	0.0273959953337907
Q02446	Q2TAL8	0.0273959953337907
Q96PQ0	P17252	0.0273959953337907
Q9Y644	P48357	0.0273959953337907
Q13496	Q5M775	0.0273959953337907
Q96HR8	Q6PJP8	0.0273959953337907
P03950	Q8N0Y2	0.0273959953337907
Q86YA3	Q9H019	0.0273959953337907
A1XBS5	Q86Y79	0.0273959953337907
Q8WWQ0	Q9BZE9	0.0273959953337907
Q8NDL9	Q96HB5	0.0273959953337907
Q9C030	P52292	0.0273959953337907
Q01105	Q7Z392	0.0273959953337907
O43166	Q9NZJ4	0.0273959953337907
Q9NYV4	O60336	0.0273959953337907
Q9P0Z9	Q99700	0.0273959953337907
Q9UL03	Q8IX21	0.0273959953337907
Q9UL03	Q969V6	0.0273959953337907
P18847	Q6PCD5	0.0273959953337907
Q92994	Q9HBM6	0.0273959953337907
Q96BJ8	Q9UMR5	0.0273959953337907
Q9Y2D5	P35222	0.0273959953337907
B0I1T2	Q9NYV4	0.0273959953337907
Q9NQC8	Q14324	0.0273959953337907
O75030	A1L390	0.0273959953337907
Q96T88	P24298	0.0273959953337907
P08235	Q9H019	0.0273959953337907
Q8N0Y2	Q9NZL3	0.0273959953337907
P56385	P48546	0.0273959953337907
Q15287	Q7Z3G6	0.0273959953337907
P13051	Q9BYK8	0.0273959953337907
P61011	Q8IU81	0.0273959953337907
O14548	P11474	0.0273959953337907
P53814	Q9BW83	0.0273959953337907
Q9NWT8	Q9NYW8	0.0273959953337907
Q9H9T3	Q8NHQ1	0.0273959953337907
Q702N8	Q6N075	0.0273959953337907
Q9BRH9	Q8N0Y2	0.0273959953337907
Q9BYP7	O75478	0.0273959953337907
Q8NDL9	Q9NQ31	0.0273959953337907
Q9H9T3	Q9Y663	0.0273959953337907
Q9Y2J4	Q9BRG2	0.0273959953337907
Q15858	P28331	0.0273959953337907
Q6ZNG1	Q9UHI8	0.0273959953337907
P56270	Q8N8U9	0.0273959953337907
Q6ZU80	Q96SW2	0.0273959953337907
O75943	Q9UDY8	0.0273959953337907
Q5FWF4	Q8TCJ0	0.0273959953337907
Q9NWH2	P12074	0.0273959953337907
Q8N6Y1	Q96H72	0.0273959953337907
Q96HR8	P0DMV2	0.0273959953337907
Q6ZSC3	Q12816	0.0273959953337907
Q9H9T3	Q9HB75	0.0273959953337907
P0CW24	P35226	0.0273959953337907
Q9NWS9	Q9BYN7	0.0273959953337907
Q8TCT0	Q8NFB2	0.0273959953337907
Q8IYS4	O75317	0.0273959953337907
Q8TEB7	Q02742	0.0273959953337907
Q96I15	O75663	0.0273959953337907
Q12948	Q8NEM0	0.0273959953337907
Q9C0I3	Q9Y3C0	0.0273959953337907
Q9P2Y4	Q52LA3	0.0273959953337907
Q9Y6E0	Q6WKZ4	0.0273959953337907
3311	P27540	0.0273959953337907
P20264	Q7Z3B4	0.0273959953337907
Q15345	Q92786	0.0273959953337907
Q8IVW6	Q92786	0.0273959953337907
Q6P9H4	Q96L34	0.0273959953337907
Q9NPA0	Q9Y6H8	0.0273959953337907
Q6P582	Q14CX7	0.0273959953337907
P43121	P48357	0.0273959953337907
Q8N8K9	Q7Z7A3	0.0273959953337907
Q96BR6	Q96JM7	0.0273959953337907
Q9HA82	Q96AN5	0.0273959953337907
Q14155	Q6ZN16	0.0273959953337907
P51531	Q15283	0.0273959953337907
Q6ICC9	Q9Y255	0.0273959953337907
Q6PJW8	Q92541	0.0273959953337907
Q8NAF0	Q9BRH9	0.0273959953337907
O75886	Q9P206	0.0273959953337907
Q9P1Z0	Q5FWF4	0.0273959953337907
O75821	Q969E8	0.0273959953337907
Q5M775	P30291	0.0273959953337907
Q6ZT52	Q9H9T3	0.0273959953337907
Q8N5I9	Q8TDN4	0.0273959953337907
337873	Q12816	0.0273959953337907
Q9BXY8	Q9BWC9	0.0273959953337907
P52803	Q13464	0.0273959953337907
Q9UL03	P19622	0.0273959953337907
Q6P2Q9	A8MZA4	0.0273959953337907
Q9Y2J4	Q9H8W5	0.0273959953337907
Q9H9T3	P0CJ92	0.0273959953337907
Q9P0S3	P09086	0.0273959953337907
Q9BY12	P17482	0.0273959953337907
Q6ZXV5	Q8IVB4	0.0273959953337907
Q96HJ9	P31269	0.0273959953337907
Q15287	Q96A72	0.0273959953337907
Q6ZXV5	Q15858	0.0273959953337907
O75317	Q9H8X2	0.0273959953337907
O76081	Q9NS15	0.0273959953337907
O60481	O14628	0.0273959953337907
Q6PI77	Q9H9T3	0.0273959953337907
Q9NQC8	P20929	0.0273959953337907
Q9BPZ7	Q9UGU0	0.0273959953337907
O60704	Q702N8	0.0273959953337907
Q14061	O95298	0.0273959953337907
Q8TAA5	O60930	0.0273959953337907
Q8IVW6	P22415	0.0273959953337907
Q14494	A1L390	0.0273959953337907
Q86Y13	Q6P2C8	0.0273959953337907
Q6DT37	A1L390	0.0273959953337907
Q12899	Q86UY6	0.0273959953337907
Q12948	Q01851	0.0273959953337907
Q9BZ29	A1L390	0.0273959953337907
Q96K80	O94916	0.0273959953337907
Q8N8Q9	Q9Y3E0	0.0273959953337907
Q8IYY4	Q09019	0.0273959953337907
O75629	P17948	0.0273959953337907
O14974	Q6GMV2	0.0273959953337907
O75317	Q14693	0.0273959953337907
Q9BYP7	Q8N8A2	0.0273959953337907
P17482	P20264	0.0273959953337907
P48357	Q9BX67	0.0273959953337907
O75564	P42684	0.0273959953337907
P08174	Q14590	0.0273959953337907
Q8NBM8	Q96HQ2	0.0273959953337907
Q96LZ7	Q99759	0.0273959953337907
Q5VT52	Q3B726	0.0273959953337907
Q96L92	Q9Y4H4	0.0273959953337907
Q9UL03	Q8N4S7	0.0273959953337907
P23508	Q9NWL6	0.0273959953337907
Q9P206	O95696	0.0273959953337907
Q8NDL9	Q12866	0.0273959953337907
A1L390	Q0VF96	0.0273959953337907
Q9P206	Q9BS18	0.0273959953337907
Q8TAA5	P09110	0.0273959953337907
Q5H9F3	O00622	0.0273959953337907
O75474	Q9BWC9	0.0273959953337907
Q04759	P46527	0.0273959953337907
P0DJI9	Q9NYV4	0.0273959953337907
Q9BV94	Q04900	0.0273959953337907
Q8NFU7	Q15051	0.0273959953337907
P00747	P26045	0.0273959953337907
Q8N128	Q9UKZ9	0.0273959953337907
O95149	Q07617	0.0273959953337907
Q8NBZ0	O75564	0.0273959953337907
Q8IX18	O94819	0.0273959953337907
O75496	Q00994	0.0273959953337907
O75487	C9JH25	0.0273959953337907
84127	Q9Y5P8	0.0273959953337907
P17010	Q5QNW6	0.0273959953337907
Q96LZ7	O95208	0.0273959953337907
P00403	Q96JW4	0.0273959953337907
Q96JP9	P50895	0.0273959953337907
P56270	Q5HY98	0.0273959953337907
O60779	P48546	0.0273959953337907
Q8IWA4	Q14CX7	0.0273959953337907
Q9Y6W3	Q7Z333	0.0273959953337907
Q8TF20	A4D1E9	0.0273959953337907
Q9NS15	Q8TAU3	0.0273959953337907
P60981	Q9H0Q0	0.0273959953337907
Q9Y3E0	Q30154	0.0273959953337907
Q96CG3	Q2NKJ3	0.0273959953337907
Q12948	Q9NYK6	0.0273959953337907
Q6UWZ7	P23508	0.0273959953337907
Q9P2E9	Q96L21	0.0273959953337907
Q9Y5Q0	Q13563	0.0273959953337907
P62380	Q5FWF4	0.0273959953337907
P56270	Q499Z4	0.0273959953337907
P05186	P06276	0.0273959953337907
P49765	O14656	0.0273959953337907
Q7Z5H3	Q7Z3B4	0.0273959953337907
Q2TAK8	Q96HP4	0.0273959953337907
Q9P227	Q96JB3	0.0273959953337907
Q96A19	O60241	0.0273959953337907
O00534	P15309	0.0273959953337907
Q9NV58	P00403	0.0273959953337907
O00444	A1L390	0.0273959953337907
Q8TCT0	Q9NYF0	0.0273959953337907
Q96BN8	Q15714	0.0273959953337907
Q6UUV9	A1L390	0.0273959953337907
Q3MIS6	Q96L73	0.0273959953337907
Q16619	Q99985	0.0273959953337907
Q9NR31	Q9Y3C5	0.0273959953337907
Q8IYY4	Q9NYH9	0.0273959953337907
Q8N441	Q9BX67	0.0273959953337907
Q9NR31	A2VDF0	0.0273959953337907
Q9C0A1	P28331	0.0273959953337907
Q92738	P51531	0.0273959953337907
O75496	Q9HBH7	0.0273959953337907
P78348	P54753	0.0273959953337907
Q93100	P53365	0.0273959953337907
Q9UL03	Q86YC2	0.0273959953337907
Q9P2P6	O75394	0.0273959953337907
P08235	Q8IX18	0.0273959953337907
Q9H2X9	Q14847	0.0273959953337907
Q9GZX3	Q96HR8	0.0273959953337907
P56270	Q96C28	0.0273959953337907
Q02833	P23508	0.0273959953337907
O43731	O14863	0.0273959953337907
Q9H9T3	Q96MF6	0.0273959953337907
Q12962	Q86UP3	0.0273959953337907
Q9P000	Q16566	0.0273959953337907
Q9HCM1	Q9UJ04	0.0273959953337907
Q96FZ2	Q8N5V2	0.0273959953337907
Q8N0Y2	E7ETH6	0.0273959953337907
Q8WY07	P48546	0.0273959953337907
Q9NV56	Q9C0D4	0.0273959953337907
P62834	P81274	0.0273959953337907
Q9UHW5	Q8NHQ1	0.0273959953337907
Q9UC06	Q5VV52	0.0273959953337907
Q9H6L2	O75077	0.0273959953337907
Q58EX2	Q8IWP9	0.0273959953337907
100510689	Q2TAL8	0.0273959953337907
Q96GE9	Q12948	0.0273959953337907
Q96C28	Q2NKJ3	0.0273959953337907
Q9H1Z9	Q96HY6	0.0273959953337907
Q9BU64	O75564	0.0273959953337907
Q9H8W3	O43572	0.0273959953337907
Q9HCM1	P09669	0.0273959953337907
Q9UN66	P62244	0.0273959953337907
P0C7P0	Q9NXV6	0.0273959953337907
Q96B42	P98155	0.0273959953337907
Q8N3E9	Q9BYP7	0.0273959953337907
Q96JB3	Q14586	0.0273959953337907
O75954	O14548	0.0273959953337907
P17405	P83110	0.0273959953337907
Q9UIK4	Q9NYV4	0.0273959953337907
Q8NBZ0	Q96PV7	0.0273959953337907
Q96JM7	Q6ZMS4	0.0273959953337907
Q9NXC5	Q9BW62	0.0273959953337907
Q05048	Q6ZMZ0	0.0273959953337907
Q9UBU7	Q9H019	0.0273959953337907
Q96IK1	Q96CJ1	0.0273959953337907
P06276	Q717R9	0.0273959953337907
Q13641	P48357	0.0273959953337907
Q9BV19	Q7Z3B4	0.0273959953337907
Q9P206	P35568	0.0273959953337907
P17252	Q96PX6	0.0273959953337907
Q6ZN16	Q09019	0.0273959953337907
Q8NBJ9	E9PS84	0.0273959953337907
Q03135	P41214	0.0273959953337907
Q9H8W3	Q16619	0.0273959953337907
Q8N0Y2	Q2QGD7	0.0273959953337907
Q9NRP4	Q9BWC9	0.0273959953337907
Q9NPC7	Q96PQ6	0.0273959953337907
Q8NHZ8	Q9UBZ4	0.0273959953337907
Q5T1V6	O43791	0.0273959953337907
O14974	Q13796	0.0273959953337907
Q99967	P28331	0.0273959953337907
Q96JB3	Q5VV67	0.0273959953337907
Q8N6Y1	Q53FZ2	0.0273959953337907
Q9UJG1	Q7Z7A3	0.0273959953337907
Q9P206	Q96T21	0.0273959953337907
O43731	Q9P0S9	0.0273959953337907
P54257	O14628	0.0273959953337907
P23760	Q8IVW6	0.0273959953337907
Q9HAU0	Q8N414	0.0273959953337907
Q8ND82	Q8IZC7	0.0273959953337907
Q9NU19	Q99759	0.0273959953337907
Q9BTE7	Q5JX71	0.0273959953337907
P00167	P47989	0.0273959953337907
P80108	P61916	0.0273959953337907
Q5T200	Q9NXD2	0.0273959953337907
Q6P1N0	Q03468	0.0273959953337907
Q8NBJ9	Q9NS67	0.0273959953337907
Q7Z7L9	Q9NS15	0.0273959953337907
Q9UPA5	Q9P2E9	0.0273959953337907
Q9C0H5	O14656	0.0273959953337907
Q5SW79	Q70EK8	0.0273959953337907
Q9P1Z0	Q9BWC9	0.0273959953337907
Q9BWT1	Q09019	0.0273959953337907
Q16206	P28325	0.0273959953337907
O75564	O43791	0.0273959953337907
P15056	O43716	0.0273959953337907
Q6P5S2	P08246	0.0273959953337907
Q9HBL7	P09669	0.0273959953337907
Q8N8D0	Q12816	0.0273959953337907
O76054	Q12816	0.0273959953337907
O14715	Q9C0D4	0.0273959953337907
P51813	Q96JB3	0.0273959953337907
P09630	Q99985	0.0273959953337907
Q9P1Z0	Q96JB3	0.0273959953337907
O15037	P50895	0.0273959953337907
Q5SW79	Q8NHQ1	0.0273959953337907
Q8NCN4	Q9BWC9	0.0273959953337907
O75843	Q86VD7	0.0273959953337907
Q99985	P54826	0.0273959953337907
P08235	O43805	0.0273959953337907
Q9P2P5	P48201	0.0273959953337907
Q8NBZ0	Q13322	0.0273959953337907
Q9Y3E0	Q9BXI3	0.0273959953337907
Q9UJG1	O14965	0.0273959953337907
P14649	Q5H9J7	0.0273959953337907
P0CE71	Q13503	0.0273959953337907
Q96A83	P25391	0.0273959953337907
Q8N3S3	Q8TD43	0.0273959953337907
P13533	Q9NQC8	0.0273959953337907
Q8TE99	Q86VR8	0.0273959953337907
Q6P2Q9	Q86Z20	0.0273959953337907
Q8NBZ0	O00339	0.0273959953337907
Q8NBZ0	O14686	0.0273959953337907
Q6UWW8	Q6UXT9	0.0273959953337907
Q92484	Q86U38	0.0273959953337907
Q9NRY6	Q9UHB6	0.0273959953337907
Q99700	P17017	0.0273959953337907
Q96D96	Q9BV10	0.0273959953337907
Q9NWR8	Q96HA4	0.0273959953337907
Q9BV19	Q9H019	0.0273959953337907
Q96Q80	O60779	0.0273959953337907
Q96RU7	Q53T94	0.0273959953337907
O15264	Q7L5L3	0.0273959953337907
Q86U38	P0CG24	0.0273959953337907
Q8NBZ0	O00622	0.0273959953337907
P17676	Q9BWC9	0.0273959953337907
Q96IZ5	Q96C36	0.0273959953337907
Q5SW79	A6NJZ7	0.0273959953337907
Q86YA3	Q8N4C6	0.0273959953337907
Q5SW79	55279	0.0273959953337907
100510689	P61916	0.0273959953337907
Q9Y2Y0	O14656	0.0273959953337907
Q8NCK3	Q9BYK8	0.0273959953337907
O60307	Q8N1G0	0.0273959953337907
Q5VT52	Q13614	0.0273959953337907
Q6PEW1	Q9BVA0	0.0273959953337907
P62834	P43360	0.0273959953337907
O00339	Q9UJ04	0.0273959953337907
Q8IYS4	Q9BV10	0.0273959953337907
Q6ZN04	Q5M775	0.0273959953337907
Q969M7	Q96C36	0.0273959953337907
P09228	Q9UKR3	0.0273959953337907
Q9H6A9	Q14500	0.0273959953337907
Q8IZC7	P55039	0.0273959953337907
Q8WU76	O94851	0.0273959953337907
Q9H6A9	Q969G9	0.0273959953337907
Q96RL7	P78411	0.0273959953337907
Q9NP81	Q9P0M2	0.0273959953337907
Q8ND90	Q96L34	0.0273959953337907
O60304	O95833	0.0273959953337907
Q9NYW8	Q5VV67	0.0273959953337907
P51955	A8K855	0.0273959953337907
Q9BTE6	Q9P2K8	0.0273959953337907
Q8NE79	Q9NY35	0.0273959953337907
Q8N3S3	Q9NZ43	0.0273959953337907
O75487	27235	0.0273959953337907
Q96HR8	Q7L622	0.0273959953337907
Q9BQ69	Q8IYN2	0.0273959953337907
Q96LZ7	Q9Y6R0	0.0273959953337907
Q9NPF2	Q92859	0.0273959953337907
Q13322	Q5TCX8	0.0273959953337907
Q9UMS4	P0CL82	0.0273959953337907
Q7Z3K3	Q14586	0.0273959953337907
Q9NPH0	O95298	0.0273959953337907
A6NCS6	O14965	0.0273959953337907
Q5T2E6	O60645	0.0273959953337907
O75954	Q9P0S3	0.0273959953337907
Q6N021	Q7Z3B4	0.0273959953337907
Q8NDL9	Q9Y4P8	0.0273959953337907
P17483	Q8N0Y2	0.0273959953337907
Q15349	Q8IWJ2	0.0273959953337907
Q5VV41	A1L390	0.0273959953337907
A4D1E9	E7ETH6	0.0273959953337907
Q9GZV4	Q02742	0.0273959953337907
Q08357	P37173	0.0273959953337907
Q13129	Q9NYH9	0.0273959953337907
Q8N0Y2	Q96K62	0.0273959953337907
O14965	A6NJZ7	0.0273959953337907
Q96HR8	Q86VR8	0.0273959953337907
P34947	O14965	0.0273959953337907
Q8N0Y2	O43361	0.0273959953337907
Q6ZXV5	Q9H0C3	0.0273959953337907
P17482	Q8N443	0.0273959953337907
P04004	Q07002	0.0273959953337907
Q08397	Q9NXV6	0.0273959953337907
Q9NU19	P30305	0.0273959953337907
Q6P2Q9	Q8NAP8	0.0273959953337907
Q6ZXV5	P61812	0.0273959953337907
Q8TCT0	Q9C0J1	0.0273959953337907
Q8WV41	Q9H8X2	0.0273959953337907
Q14693	P48357	0.0273959953337907
Q9NV56	Q9NP80	0.0273959953337907
Q8IXJ9	Q9BX63	0.0273959953337907
Q96HR8	Q8IVF6	0.0273959953337907
Q8N9R8	Q06455	0.0273959953337907
Q9BV10	O94851	0.0273959953337907
Q9NPF2	Q9H461	0.0273959953337907
Q8TEB7	O43567	0.0273959953337907
Q5TCX8	P55039	0.0273959953337907
Q9HC44	O43597	0.0273959953337907
Q9HBH5	Q6P2H8	0.0273959953337907
Q8TE56	P83110	0.0273959953337907
Q12866	P48357	0.0273959953337907
Q9ULM0	Q8N5M4	0.0273959953337907
Q9UPV0	Q9HAK2	0.0273959953337907
P28331	P49441	0.0273959953337907
P51531	O75564	0.0273959953337907
O95025	Q8TEP8	0.0273959953337907
Q86SQ9	P61020	0.0273959953337907
Q9H0K6	Q5FWF4	0.0273959953337907
P0CG23	P62244	0.0273959953337907
P55899	Q9Y6Y0	0.0273959953337907
P57087	P28331	0.0273959953337907
Q8N0Y2	Q96HQ0	0.0273959953337907
Q7Z3E5	Q8N9R8	0.0273959953337907
Q15723	Q96PU4	0.0273959953337907
Q6ZNA5	O75487	0.0273959953337907
Q8N0Y2	Q9NXJ5	0.0273959953337907
Q9NUE0	Q9BYZ2	0.0273959953337907
Q8TCT0	Q86WG5	0.0273959953337907
Q14135	P46527	0.0273959953337907
Q9BUA6	Q12948	0.0273959953337907
O15083	Q6PCD5	0.0273959953337907
Q96JH8	Q9BVC5	0.0273959953337907
Q5FWF4	O15037	0.0273959953337907
Q5SW79	Q2V2M9	0.0273959953337907
Q5FWF4	Q03468	0.0273959953337907
O95096	Q9UHB6	0.0273959953337907
Q9NZ52	O75487	0.0273959953337907
O15078	Q8IYN2	0.0273959953337907
P0CG23	P15880	0.0273959953337907
Q9Y6W3	730211	0.0273959953337907
Q6NZ36	Q08357	0.0273959953337907
Q8NHU3	Q86U38	0.0273959953337907
P17036	Q9BWC9	0.0273959953337907
Q08357	P78552	0.0273959953337907
Q96HR8	Q13635	0.0273959953337907
Q7Z3E5	Q8IYN2	0.0273959953337907
Q96MH6	Q13467	0.0273959953337907
Q9Y3C5	P61020	0.0273959953337907
O75496	O60241	0.0273959953337907
O14686	Q9BWC9	0.0273959953337907
O14715	Q9BV19	0.0273959953337907
Q6P2Q9	Q9Y663	0.0273959953337907
Q9NRW4	P09669	0.0273959953337907
Q9HCG8	P51788	0.0273959953337907
Q9NUA8	Q6ZNA4	0.0273959953337907
P0CJ92	Q14244	0.0273959953337907
Q9H7P9	Q2TAL8	0.0273959953337907
P09228	P24723	0.0273959953337907
Q7Z6E9	Q96GR2	0.0273959953337907
P17676	Q9UJ04	0.0273959953337907
Q16666	Q96L92	0.0273959953337907
O43312	P38646	0.0273959953337907
Q9NPA3	O75886	0.0273959953337907
Q9BZE2	Q96C36	0.0273959953337907
Q9Y2J4	Q5U5Q3	0.0273959953337907
A1L390	Q9Y2T4	0.0273959953337907
P23508	Q8TDM0	0.0273959953337907
O95298	Q9P0S9	0.0273959953337907
Q86VS8	Q96JI7	0.0273959953337907
Q8IZ81	Q8NBM8	0.0273959953337907
A1XBS5	O00622	0.0273959953337907
O60279	Q75WM6	0.0273959953337907
Q9NTW7	Q3KP31	0.0273959953337907
P56270	Q6P3X8	0.0273959953337907
Q8N3S3	Q9BV10	0.0273959953337907
Q6ZXV5	O95859	0.0273959953337907
Q9BTE7	Q9NRC8	0.0273959953337907
P62834	P43356	0.0273959953337907
Q13616	Q8TAP8	0.0273959953337907
P62834	Q32NB8	0.0273959953337907
Q7Z6E9	Q9HAK2	0.0273959953337907
O75151	Q9BZE9	0.0273959953337907
O75044	Q9NS87	0.0273959953337907
O00522	Q07864	0.0273959953337907
P09228	P23141	0.0273959953337907
O75094	Q14244	0.0273959953337907
Q14571	Q7Z6B0	0.0273959953337907
Q8WW38	Q7Z7A3	0.0273959953337907
P00403	P48546	0.0273959953337907
Q8TD17	Q9BSM1	0.0273959953337907
343578	P38646	0.0273959953337907
Q14244	Q96RU3	0.0273959953337907
Q96F86	Q9HAP2	0.0273959953337907
Q8N0Y2	Q9NPC7	0.0273959953337907
Q969E2	Q15041	0.0273959953337907
Q8IYJ1	Q6S8J3	0.0273959953337907
Q8IVS8	Q86U38	0.0273959953337907
Q5SW79	Q9NY74	0.0273959953337907
Q13224	Q9BV94	0.0273959953337907
P60606	Q13563	0.0273959953337907
Q6UWW8	Q86SR1	0.0273959953337907
P56159	O75487	0.0273959953337907
O60494	Q96C36	0.0273959953337907
Q9UIK4	Q5SW79	0.0273959953337907
Q8N9M1	O14974	0.0273959953337907
Q8TB73	O14978	0.0273959953337907
P62834	Q99728	0.0273959953337907
Q8IZD2	Q5SW79	0.0273959953337907
Q9BV94	Q6P179	0.0273959953337907
P41732	Q13563	0.0273959953337907
Q9GZY8	O15530	0.0273959953337907
Q01995	P07311	0.0273959953337907
Q6ZT98	Q9P206	0.0273959953337907
Q96C36	Q96C03	0.0273959953337907
Q9BXY8	Q9UJ04	0.0273959953337907
Q96IF1	Q99611	0.0273959953337907
Q9NPH0	Q9H910	0.0273959953337907
Q92576	A2A3K4	0.0273959953337907
Q53H12	Q15858	0.0273959953337907
O14974	Q9NXD2	0.0273959953337907
Q8NCT3	A6NHR9	0.0273959953337907
Q6IQ32	Q9NXV6	0.0273959953337907
P0CG23	Q86U38	0.0273959953337907
Q9UHP3	Q9ULQ0	0.0273959953337907
Q6IEE7	O75487	0.0273959953337907
Q86X02	Q96FH0	0.0273959953337907
O75970	Q9NR33	0.0273959953337907
Q96ST2	Q96CW6	0.0273959953337907
Q96T68	O94973	0.0273959953337907
Q96L73	Q86XN6	0.0273959953337907
O94817	P23508	0.0273959953337907
P05186	P21802	0.0273959953337907
Q6P9H4	Q14031	0.0273959953337907
O15498	Q96EE4	0.0273959953337907
Q5BVD1	Q12866	0.0273959953337907
Q5T2E6	Q8WU76	0.0273959953337907
Q13123	Q6ZN18	0.0273959953337907
Q04741	Q14244	0.0273959953337907
Q8NB25	P23508	0.0273959953337907
Q13569	Q86X55	0.0273959953337907
Q9C035	Q9Y5P8	0.0273959953337907
Q9P0S3	Q8NE79	0.0273959953337907
Q8IVW6	Q01664	0.0273959953337907
Q8NF91	P23508	0.0273959953337907
P00747	Q6NUK4	0.0273959953337907
Q9P2E9	Q9P266	0.0273959953337907
Q9Y2U5	A1L390	0.0273959953337907
Q04741	Q14703	0.0273959953337907
Q8TEM1	C9JH25	0.0273959953337907
Q9NWL6	O75792	0.0273959953337907
Q9Y5N6	A1L390	0.0273959953337907
O75474	Q9UJ04	0.0273959953337907
P05161	Q96NT1	0.0273959953337907
P51178	Q03468	0.0273959953337907
Q6UXI9	Q8N1G0	0.0273959953337907
Q12866	O43567	0.0273959953337907
P57058	Q9H019	0.0273959953337907
O75828	P40394	0.0273959953337907
Q9BYP7	Q5SXM2	0.0273959953337907
Q53H12	O75121	0.0273959953337907
84127	Q8N5M4	0.0273959953337907
O75044	Q96FH0	0.0273959953337907
Q96C36	P48546	0.0273959953337907
P17098	Q6ZNA4	0.0273959953337907
Q9H270	Q15628	0.0273959953337907
Q7L1V2	Q9UJ70	0.0273959953337907
Q6PL18	Q7Z333	0.0273959953337907
Q9NRG4	O75167	0.0273959953337907
Q9BUN5	Q86VQ1	0.0273959953337907
P57775	Q5H9F3	0.0273959953337907
Q8N3Z3	P13051	0.0273959953337907
Q9H426	Q99640	0.0273959953337907
O75121	O14981	0.0273959953337907
Q9UGM3	Q6TGC4	0.0273959953337907
Q8TD55	Q9P2F5	0.0273959953337907
O95185	O14981	0.0273959953337907
Q9H8M9	O14981	0.0273959953337907
Q9P2K8	Q7Z401	0.0273959953337907
Q7Z7A3	Q96RU3	0.0273959953337907
Q9NY59	O15254	0.0273959953337907
Q8IWB9	P09884	0.0273959953337907
Q14686	100134230	0.0273959953337907
Q9P2F5	100134230	0.0273959953337907
Q9NRM0	Q8NEM2	0.0273959953337907
Q0GE19	Q96SL1	0.0273959953337907
O15409	Q8IXX5	0.0273959953337907
P42336	Q96B18	0.0273959953337907
Q719H9	Q2TBE0	0.0273959953337907
Q4KMQ2	P41732	0.0273959953337907
Q7Z624	Q7Z628	0.0273959953337907
Q8TE56	Q9H9D4	0.0273959953337907
Q9ULJ1	Q155Q3	0.0273959953337907
Q15545	O43900	0.0273959953337907
Q14191	Q9H4H8	0.0273959953337907
Q96PE2	Q9Y4E5	0.0273959953337907
A6NHQ4	P25490	0.0273959953337907
Q96BD6	O14981	0.0273959953337907
Q9BV94	Q96SK3	0.0273959953337907
O95096	Q7Z7A3	0.0273959953337907
Q9BVN2	O14981	0.0273959953337907
Q6PIY7	Q86Y91	0.0273959953337907
P42336	O43597	0.0273959953337907
Q04900	Q8NBL1	0.0273959953337907
Q9P1Z0	Q6P1N0	0.0273959953337907
Q13554	O14618	0.0273959953337907
Q9Y2Q0	Q92508	0.0273959953337907
O14981	Q96C03	0.0273959953337907
Q9ULV3	Q504U0	0.0273959953337907
Q9Y448	Q6NY19	0.0273959953337907
Q6PIY7	Q2NKX8	0.0273959953337907
P49336	Q6IC98	0.0273959953337907
Q86W56	O14981	0.0273959953337907
Q5T0B9	A2RRD8	0.0273959953337907
P48546	O14981	0.0273959953337907
Q8NCS7	Q9Y2E8	0.0273959953337907
Q96LZ7	Q5VT97	0.0273959953337907
Q8NBL1	P56159	0.0273959953337907
Q9H0I3	Q2NKX8	0.0273959953337907
Q7Z6B7	Q9NU19	0.0273959953337907
Q6IEE7	Q8NBL1	0.0273959953337907
O75954	P34741	0.0273959953337907
Q6ZU35	Q00013	0.0273959953337907
O14867	Q96S19	0.0273959953337907
O43805	P20264	0.0273959953337907
O95298	Q7RTP0	0.0273959953337907
Q86YS3	100134230	0.0273959953337907
P17035	Q8IUX4	0.0273959953337907
P31277	Q86Y91	0.0273959953337907
Q8N1E6	Q2NKX8	0.0273959953337907
Q9BV90	O14972	0.0273959953337907
Q8N283	Q5T749	0.0273959953337907
Q96DR8	Q9Y2C9	0.0273959953337907
O15503	Q9NPD7	0.0273959953337907
100127889	O43529	0.0273959953337907
P48380	O75446	0.0273959953337907
P42336	Q9P2B7	0.0273959953337907
Q9NW15	Q8NDZ6	0.0273959953337907
O00204	P34913	0.0273959953337907
Q9UKU0	Q8TE99	0.0273959953337907
P22681	Q9BVC5	0.0273959953337907
P52952	Q155Q3	0.0273959953337907
O75496	P31270	0.0273959953337907
P36894	Q8WWZ7	0.0273959953337907
Q63HK5	P29375	0.0273959953337907
Q96LZ7	Q6NUK4	0.0273959953337907
Q9C0J1	Q5T3U5	0.0273959953337907
Q9NXA8	Q99807	0.0273959953337907
Q9BVA6	Q9Y6H3	0.0273959953337907
Q96JW4	Q92542	0.0273959953337907
Q9UGU0	Q6NUK4	0.0273959953337907
P55316	Q6EMB2	0.0273959953337907
Q9BSJ5	O76064	0.0273959953337907
P17181	Q6ZNA4	0.0273959953337907
Q15436	Q7Z6K1	0.0273959953337907
Q14494	P54756	0.0273959953337907
Q15389	P18075	0.0273959953337907
Q14773	Q9NWD9	0.0273959953337907
Q9NRH2	Q96BT3	0.0273959953337907
Q15436	Q8IZU2	0.0273959953337907
Q92834	Q8IW50	0.0273959953337907
Q6ZR52	Q8TCC3	0.0273959953337907
Q5VYV7	P35227	0.0273959953337907
Q8TE56	O75493	0.0273959953337907
Q8IXM2	Q8NI37	0.0273959953337907
O95672	Q71H61	0.0273959953337907
O95819	O60296	0.0273959953337907
Q5T3U5	Q8NFB2	0.0273959953337907
Q8WUA8	Q9ULQ1	0.0273959953337907
Q8N4S7	Q5M7Z0	0.0273959953337907
P98161	P18075	0.0273959953337907
Q9UGU0	Q14153	0.0273959953337907
Q7L1V2	Q53H80	0.0273959953337907
Q5T3U5	Q9H5Y7	0.0273959953337907
Q969Q6	Q6NXT1	0.0273959953337907
28452	O14775	0.0273959953337907
Q8IVF6	Q96L92	0.0273959953337907
Q9P0G3	Q15436	0.0273959953337907
P55001	Q7Z7A3	0.0273959953337907
Q96H72	O95819	0.0273959953337907
Q96MW7	Q2TBE0	0.0273959953337907
P49759	Q9Y4H2	0.0273959953337907
Q9BQC3	O15119	0.0273959953337907
O14730	Q96RD7	0.0273959953337907
Q9NPF2	Q99835	0.0273959953337907
Q9UNW1	Q14773	0.0273959953337907
Q00994	Q2TBE0	0.0273959953337907
Q14678	Q5HYK7	0.0273959953337907
O15085	Q86VQ1	0.0273959953337907
Q969X0	Q15436	0.0273959953337907
Q92542	Q6P179	0.0273959953337907
Q96PU4	Q8TER5	0.0273959953337907
Q99502	Q8TD10	0.0273959953337907
Q9H1K1	Q8N5C8	0.0273959953337907
Q9NXA8	O95180	0.0273959953337907
Q5T749	28424	0.0273959953337907
Q9NXA8	P48443	0.0273959953337907
Q6PI77	Q9NZ71	0.0273959953337907
Q9H9D4	Q8NDX5	0.0273959953337907
Q11206	A6NFY4	0.0273959953337907
O15049	Q96LZ7	0.0273959953337907
P31629	Q8WUY9	0.0273959953337907
Q9ULJ1	Q9P2K8	0.0273959953337907
Q9UNW1	Q9UBX8	0.0273959953337907
P36894	Q969G9	0.0273959953337907
Q5T3U5	Q9UL51	0.0273959953337907
Q8TE56	Q6ZN06	0.0273959953337907
Q16587	Q6ZNA4	0.0273959953337907
F5H2W1	O14775	0.0273959953337907
O95819	Q92698	0.0273959953337907
Q14678	Q9Y4H2	0.0273959953337907
Q04741	Q8NBL1	0.0273959953337907
O60337	Q9NRF2	0.0273959953337907
Q9Y6N7	O14730	0.0273959953337907
Q9BSJ5	Q9BZE2	0.0273959953337907
Q9NXB9	Q96IK0	0.0273959953337907
Q14147	Q96EK5	0.0273959953337907
P11532	Q9HCP0	0.0273959953337907
Q13554	Q7Z624	0.0273959953337907
Q9UNH5	Q8IUD2	0.0273959953337907
Q8TDN4	Q9P265	0.0273959953337907
Q53FV1	Q9P1Z3	0.0273959953337907
Q9UQD0	Q9P2C4	0.0273959953337907
Q8NEF3	Q9NX05	0.0273959953337907
Q8IX07	O14519	0.0273959953337907
P78524	O43805	0.0273959953337907
Q01826	Q8TEV9	0.0273959953337907
P49759	Q9P2F5	0.0273959953337907
Q9HAR2	Q8IWK6	0.0273959953337907
P31629	Q6P3S6	0.0273959953337907
P36894	A6NCS6	0.0273959953337907
Q9NU19	Q5VT97	0.0273959953337907
P0C7P0	P52737	0.0273959953337907
Q92995	P18827	0.0273959953337907
P02790	Q9NUC0	0.0273959953337907
Q86XI8	Q9Y6H3	0.0273959953337907
Q9NQ66	Q15545	0.0273959953337907
Q96II8	P54762	0.0273959953337907
O94983	Q8IUD2	0.0273959953337907
O00204	O43435	0.0273959953337907
Q96KF7	Q8N357	0.0273959953337907
Q15545	Q5T0F9	0.0273959953337907
Q9BYP7	P53365	0.0273959953337907
Q86Y91	O60307	0.0273959953337907
Q96II8	Q9C0B2	0.0273959953337907
P52952	Q8TE02	0.0273959953337907
Q9BWW4	O95990	0.0273959953337907
Q13415	Q9H2G2	0.0273959953337907
Q96II8	Q9NYD6	0.0273959953337907
Q9H9L4	Q9HCI5	0.0273959953337907
O94768	Q8WUA7	0.0273959953337907
Q9H4I2	P53365	0.0273959953337907
P42336	Q8N5C7	0.0273959953337907
Q7Z3E5	Q6UUV7	0.0273959953337907
Q96DY7	O14979	0.0273959953337907
Q7Z3E5	Q96DB5	0.0273959953337907
Q9ULM0	Q14807	0.0273959953337907
Q9GZY8	O43524	0.0273959953337907
Q8NA03	Q92802	0.0273959953337907
Q9NU19	Q96FS4	0.0273959953337907
Q9P2K3	P20265	0.0273959953337907
Q8N0Z3	Q6UUV7	0.0273959953337907
O75387	Q8IWB9	0.0273959953337907
Q9NZ71	Q9HB75	0.0273959953337907
Q9H869	Q9UK80	0.0273959953337907
Q8N5C8	Q86VQ1	0.0273959953337907
Q9BV94	P07333	0.0273959953337907
O75436	84127	0.0273959953337907
Q9H0E3	P48380	0.0273959953337907
Q9H2P9	Q6NVY1	0.0273959953337907
P07492	Q8N357	0.0273959953337907
Q3ZCT1	Q8NEF3	0.0273959953337907
Q15542	Q15811	0.0273959953337907
O43181	P58397	0.0273959953337907
O43187	O95819	0.0273959953337907
Q9H0E3	Q9H2X6	0.0273959953337907
Q96FE5	Q01974	0.0273959953337907
Q9UHW5	O95185	0.0273959953337907
O75528	Q86UP3	0.0273959953337907
O14682	O14867	0.0273959953337907
Q9BWW4	O15083	0.0273959953337907
Q9P2C4	Q9Y6H8	0.0273959953337907
Q9NU19	O00458	0.0273959953337907
Q9UKT7	Q6ZS30	0.0273959953337907
Q5SGD2	O95136	0.0273959953337907
Q7Z5J4	Q8IZ83	0.0273959953337907
O43248	Q2TBE0	0.0273959953337907
Q5T2E6	Q8IXX5	0.0273959953337907
Q96NY9	Q8NCT3	0.0273959953337907
Q9H2P9	O95861	0.0273959953337907
Q6DD87	Q5M7Z0	0.0273959953337907
Q9Y2C4	Q8TBZ6	0.0273959953337907
Q9NYD6	Q86Y91	0.0273959953337907
Q9HCL0	Q9UKT4	0.0273959953337907
Q96GA7	Q9BV44	0.0273959953337907
P12271	O60337	0.0273959953337907
A6NNY8	Q8IZ83	0.0273959953337907
O15392	Q8IZ83	0.0273959953337907
Q7L2Z9	P08048	0.0273959953337907
O60281	Q6NXR4	0.0273959953337907
Q8IX29	Q5H9F3	0.0273959953337907
Q13635	O95819	0.0273959953337907
Q96EF6	P31629	0.0273959953337907
Q02386	Q86Y91	0.0273959953337907
Q9Y448	O75069	0.0273959953337907
Q13415	P78549	0.0273959953337907
Q8TE58	P40189	0.0273959953337907
O43805	Q9BSY4	0.0273959953337907
O43248	Q9Y6M9	0.0273959953337907
Q9Y692	Q11203	0.0273959953337907
O43365	Q2TBE0	0.0273959953337907
Q9NP50	Q969V6	0.0273959953337907
Q5T3U5	Q9NS67	0.0273959953337907
Q7LC44	O95819	0.0273959953337907
729012	Q2TBE0	0.0273959953337907
Q4KMQ2	P08571	0.0273959953337907
Q8IUD2	O43435	0.0273959953337907
Q8NCT3	Q9P265	0.0273959953337907
Q5SZJ8	O43805	0.0273959953337907
Q86Y91	Q8N165	0.0273959953337907
Q9P2B7	Q9NXE8	0.0273959953337907
Q6UX01	O43529	0.0273959953337907
Q7Z2Z2	Q8IZ83	0.0273959953337907
730110	Q86Y91	0.0273959953337907
P00747	O95835	0.0273959953337907
Q13487	Q5TA31	0.0273959953337907
P04004	Q9C073	0.0273959953337907
Q8WXK3	Q9UM22	0.0273959953337907
P35749	Q6P3S6	0.0273959953337907
P49336	Q96BQ5	0.0273959953337907
Q9NRH2	P78549	0.0273959953337907
Q6IPR3	Q92994	0.0273959953337907
A6NK75	Q8TCC3	0.0273959953337907
Q969S9	Q9P278	0.0273959953337907
Q14494	Q14807	0.0273959953337907
Q9HB20	Q9NYB9	0.0273959953337907
O75094	P19021	0.0273959953337907
Q92585	Q8IZ83	0.0273959953337907
Q9UNI6	Q86Y91	0.0273959953337907
Q8NCT3	P78549	0.0273959953337907
Q9NPE2	Q86W56	0.0273959953337907
Q58A45	Q9NZC9	0.0273959953337907
Q8IVS8	O14981	0.0273959953337907
Q9NPE2	P0CG24	0.0273959953337907
Q7Z403	Q8N357	0.0273959953337907
P53778	O75521	0.0273959953337907
Q2TAZ0	Q86Y91	0.0273959953337907
Q6P1N0	P37173	0.0273959953337907
Q8IZ83	P48552	0.0273959953337907
Q13467	Q9ULQ1	0.0273959953337907
Q9BTA9	Q8IZ83	0.0273959953337907
Q9Y6A4	Q9BTV7	0.0273959953337907
Q9UKT7	Q5BKX6	0.0273959953337907
Q4KMQ2	O43677	0.0273959953337907
Q8IXU6	Q9UL51	0.0273959953337907
Q8IUL8	P0CJ79	0.0273959953337907
Q9P1Z0	Q969S3	0.0273959953337907
Q96AN5	Q8N2Q7	0.0273959953337907
Q9GZN4	Q12948	0.0273959953337907
Q9UNL2	Q9NQS3	0.0273959953337907
O43427	Q9BQF6	0.0273959953337907
Q9UKT9	Q8IVL5	0.0273959953337907
P32519	P35226	0.0273959953337907
P17036	Q9HAU0	0.0273959953337907
Q8NBZ0	O75474	0.0273959953337907
O14503	Q14155	0.0273959953337907
Q9H8X2	P50895	0.0273959953337907
Q9NW15	Q9ULQ1	0.0273959953337907
Q86UP3	Q68CP9	0.0273959953337907
Q9C0A6	Q9Y255	0.0273959953337907
P52803	401115	0.0273959953337907
P14649	Q9NYD6	0.0273959953337907
Q8N584	P42704	0.0273959953337907
Q9NS69	P04746	0.0273959953337907
O95999	Q09019	0.0273959953337907
Q96HU1	P83436	0.0273959953337907
Q9BSJ6	Q8TEU7	0.0273959953337907
P22459	Q9BXW6	0.0273959953337907
Q9H0I2	P14859	0.0273959953337907
Q8NDV3	Q9BYK8	0.0273959953337907
P38398	P25800	0.0273959953337907
O75487	Q66K66	0.0273959953337907
Q02386	Q0D2I5	0.0273959953337907
Q6ZNH5	Q96PQ6	0.0273959953337907
Q06055	Q8N5J2	0.0273959953337907
Q5JUX0	P48357	0.0273959953337907
P00167	Q8N5G0	0.0273959953337907
Q8NBZ0	Q9BT92	0.0273959953337907
Q9Y2Q0	Q8N357	0.0273959953337907
Q96CP7	Q2KHT3	0.0273959953337907
P36894	P03971	0.0273959953337907
Q8NBP5	Q96RD7	0.0273959953337907
Q6ZVP2	Q9Y487	0.0273959953337907
P19622	Q8IXQ3	0.0273959953337907
Q9H228	Q12893	0.0273959953337907
Q5T1Q4	Q8NBP5	0.0273959953337907
O75165	Q96Q83	0.0273959953337907
Q9Y4E5	Q8NB91	0.0273959953337907
O95461	Q9Y662	0.0273959953337907
O95249	Q9NYF0	0.0273959953337907
Q86YA3	Q6EMB2	0.0273959953337907
Q86YC2	Q9UIU6	0.0273959953337907
O14775	P19652	0.0273959953337907
P49759	O14924	0.0273959953337907
Q5T1Q4	O43462	0.0273959953337907
Q9BV94	Q8TCU5	0.0273959953337907
O75208	Q6NUK1	0.0273959953337907
Q8N336	O75110	0.0273959953337907
Q9NUP1	Q9ULM0	0.0273959953337907
Q9BXI6	Q8IW50	0.0273959953337907
P32519	Q8IXQ5	0.0273959953337907
O76082	O14730	0.0273959953337907
Q3MJ16	Q674R7	0.0273959953337907
P04090	O95461	0.0273959953337907
Q8NDZ6	Q8N5M9	0.0273959953337907
P42336	O94933	0.0273959953337907
Q8NCJ5	Q9NX55	0.0273959953337907
Q96Q42	Q8N5C8	0.0273959953337907
O95096	Q8TCC3	0.0273959953337907
Q9UGM3	P02747	0.0273959953337907
Q9Y2E4	P42336	0.0273959953337907
P48378	Q9UKT8	0.0273959953337907
Q5U5X0	Q9H4B0	0.0273959953337907
P62834	Q9NVG8	0.0273959953337907
Q9NXF8	Q8NC44	0.0273959953337907
C9JH25	P19021	0.0273959953337907
O15194	P78549	0.0273959953337907
Q2VWP7	Q8IVM0	0.0273959953337907
Q9ULM0	Q9ULJ1	0.0273959953337907
P23634	Q96C03	0.0273959953337907
Q5VUB5	Q14686	0.0273959953337907
P32926	Q9Y2T4	0.0273959953337907
O75751	O95861	0.0273959953337907
Q8TCT0	Q86SQ4	0.0273959953337907
Q53H80	Q9Y2T4	0.0273959953337907
Q5T3U5	Q9Y2G3	0.0273959953337907
O75496	Q96MW7	0.0273959953337907
Q8TB73	O75493	0.0273959953337907
Q15544	Q7L7X3	0.0273959953337907
Q7Z6B7	P00747	0.0273959953337907
Q6ZPD9	Q96D96	0.0273959953337907
P50150	Q14CX7	0.0273959953337907
Q8N0Z3	Q96L34	0.0273959953337907
Q9H3M7	Q562F6	0.0273959953337907
O94851	O14678	0.0273959953337907
Q9BYP7	Q8TE76	0.0273959953337907
Q9Y6N7	Q9ULT6	0.0273959953337907
Q9H3M7	Q9NWX5	0.0273959953337907
P0C2W1	O95696	0.0273959953337907
Q9UIU6	Q86W50	0.0273959953337907
Q9NR82	Q9Y4F5	0.0273959953337907
Q9P0M2	O43435	0.0273959953337907
Q9Y2C4	P06731	0.0273959953337907
O75387	Q9Y6N7	0.0273959953337907
Q13554	Q8NCT3	0.0273959953337907
P49759	Q99683	0.0273959953337907
Q86XK3	Q96A19	0.0273959953337907
O95819	Q8N883	0.0273959953337907
C9JH25	O43529	0.0273959953337907
Q4KMQ2	Q8NFB2	0.0273959953337907
Q96D31	O43299	0.0273959953337907
Q9BQ83	Q12816	0.0273959953337907
Q63HQ2	Q13268	0.0273959953337907
Q5HYK7	A1L390	0.0273959953337907
Q96HN2	Q8N165	0.0273959953337907
O75564	Q9BWC9	0.0273959953337907
Q9P227	P35226	0.0273959953337907
Q9UGL1	Q9BW83	0.0273959953337907
Q8TDM6	Q15464	0.0273959953337907
Q15051	A6NJZ7	0.0273959953337907
O60235	P09228	0.0273959953337907
Q53H80	Q16831	0.0273959953337907
Q96CP7	O43462	0.0273959953337907
Q5T3U5	Q9NNZ3	0.0273959953337907
Q99543	Q8N1G0	0.0273959953337907
P29376	Q92542	0.0273959953337907
Q9BPZ7	Q96NU1	0.0273959953337907
Q9UII5	P21741	0.0273959953337907
Q8TB73	Q02083	0.0273959953337907
Q9UKT7	O43187	0.0273959953337907
Q9BUN5	Q96L93	0.0273959953337907
Q9NPH3	Q9NRH2	0.0273959953337907
Q9NV58	Q92542	0.0273959953337907
Q8N0Y7	O43556	0.0273959953337907
P28347	Q9BUN5	0.0273959953337907
Q4KMQ2	Q9BQJ4	0.0273959953337907
Q9H7U1	Q8N8R7	0.0273959953337907
Q9NPC7	O95819	0.0273959953337907
Q9ULM0	Q9P265	0.0273959953337907
Q8TB73	Q6ZN06	0.0273959953337907
Q86VX9	O95819	0.0273959953337907
Q6ZNG1	Q7Z7A3	0.0273959953337907
Q14678	O75030	0.0273959953337907
Q5T0U0	Q96L93	0.0273959953337907
Q9HBM1	Q9UF33	0.0273959953337907
Q9UKT7	Q6ZNJ1	0.0273959953337907
Q9Y255	Q7Z5N4	0.0273959953337907
Q9UFP1	P56817	0.0273959953337907
Q5SGD2	Q96A57	0.0273959953337907
Q5T0U0	Q9UPS8	0.0273959953337907
Q9BYP7	P17509	0.0273959953337907
Q9Y483	Q9HAZ1	0.0273959953337907
Q99835	Q96A57	0.0273959953337907
Q8IUD2	Q4G0X9	0.0273959953337907
Q9UHP3	Q9C073	0.0273959953337907
80336	P79522	0.0273959953337907
O43309	Q96PQ6	0.0273959953337907
Q8NF91	Q9Y2G0	0.0273959953337907
Q4KMQ2	P05186	0.0273959953337907
P22083	Q6P4E1	0.0273959953337907
Q16602	Q15436	0.0273959953337907
Q96B02	Q9NVR7	0.0273959953337907
Q15436	Q86UE3	0.0273959953337907
P36894	Q9UJG1	0.0273959953337907
Q04727	P61371	0.0273959953337907
Q9NYF0	O95819	0.0273959953337907
Q8TE56	Q96AD5	0.0273959953337907
P31270	Q96A19	0.0273959953337907
O15049	Q9UGU0	0.0273959953337907
Q96NY9	Q969V6	0.0273959953337907
P52198	Q99640	0.0273959953337907
Q8NCN4	P31274	0.0273959953337907
Q6NSJ0	P25391	0.0273959953337907
Q9HAR2	P24593	0.0273959953337907
Q9P0W2	Q8TE76	0.0273959953337907
Q08ER8	Q9P2K3	0.0273959953337907
Q9BYP7	Q86UK7	0.0273959953337907
O60281	Q5TB30	0.0273959953337907
Q99956	Q9BV86	0.0273959953337907
Q5T3U5	Q9Y5Q0	0.0273959953337907
Q4KMQ2	Q9Y5Q0	0.0273959953337907
O43306	Q9Y2G3	0.0273959953337907
O00468	O75078	0.0273959953337907
Q96GE9	A6ZKI3	0.0273959953337907
P04004	O14775	0.0273959953337907
Q9NWN3	Q9Y4E5	0.0273959953337907
Q9P1Y5	Q6P4F7	0.0273959953337907
Q5TB30	P10721	0.0273959953337907
P09630	Q86XF0	0.0273959953337907
P00747	Q99759	0.0273959953337907
Q8TCC3	Q96RU3	0.0273959953337907
Q4KMQ2	O95180	0.0273959953337907
Q8TAK5	P49862	0.0273959953337907
Q5VYV7	Q7Z6K5	0.0273959953337907
O15049	P52737	0.0273959953337907
Q5JSJ4	Q9C0D2	0.0273959953337907
Q4KMQ2	Q9UL51	0.0273959953337907
Q9C0J1	Q4KMQ2	0.0273959953337907
Q9Y6N7	Q8NCT3	0.0273959953337907
A6NFY4	Q5T3U5	0.0273959953337907
Q4KMQ2	Q9NNZ3	0.0273959953337907
O43543	Q16619	0.0273959953337907
P08842	Q76B58	0.0273959953337907
Q66K89	Q8WUU5	0.0273959953337907
Q9Y5G6	O43556	0.0273959953337907
Q96CG3	Q15061	0.0273959953337907
Q8WW38	Q9NZ71	0.0273959953337907
O43805	Q4G0X9	0.0273959953337907
Q86YF9	Q86VQ1	0.0273959953337907
Q9HAR2	Q96SL1	0.0273959953337907
27235	O43529	0.0273959953337907
Q6IA69	O43298	0.0273959953337907
Q9NSB8	Q9H3Q1	0.0273959953337907
Q86YF9	P31629	0.0273959953337907
Q04725	Q9Y5J3	0.0273959953337907
Q9UGU0	Q68D51	0.0273959953337907
P61009	A6NK58	0.0273959953337907
Q969W1	O75110	0.0273959953337907
643646	Q92542	0.0273959953337907
Q9UGU0	Q6AWC2	0.0273959953337907
Q9HC44	Q5TEJ8	0.0273959953337907
O14730	Q96BT3	0.0273959953337907
P12429	Q8WWA1	0.0273959953337907
P36894	Q9NZ52	0.0273959953337907
P02452	Q6UXH8	0.0273959953337907
Q6ICC9	Q04771	0.0273959953337907
Q9H649	Q86WG5	0.0273959953337907
O43677	O60262	0.0273959953337907
Q9P2C4	Q9H0C3	0.0273959953337907
Q9BYP7	Q9HD34	0.0273959953337907
O75208	Q96L92	0.0273959953337907
Q9HBH7	Q2TBE0	0.0273959953337907
Q9HC44	Q8IYY4	0.0273959953337907
Q04900	Q92542	0.0273959953337907
O94972	Q5H9L2	0.0273959953337907
Q96BD5	Q15853	0.0273959953337907
Q0VGE8	Q15436	0.0273959953337907
P02452	P05997	0.0273959953337907
Q7Z6B0	O43663	0.0273959953337907
Q15464	Q9H1K1	0.0273959953337907
Q9NU19	Q14153	0.0273959953337907
Q7L1V2	Q92187	0.0273959953337907
Q96PE2	Q92882	0.0273959953337907
Q6ICG6	Q9P2F5	0.0273959953337907
Q9BU64	P31269	0.0273959953337907
Q8IX07	O75446	0.0273959953337907
Q9Y5J3	Q8IYN2	0.0273959953337907
Q5JSJ4	Q96SI1	0.0273959953337907
Q9NU19	Q68D51	0.0273959953337907
P31270	Q2TBE0	0.0273959953337907
O43543	O43572	0.0273959953337907
P36894	Q9NV58	0.0273959953337907
O94972	Q7Z2Z1	0.0273959953337907
Q9BPZ7	Q04771	0.0273959953337907
Q86YF9	O94988	0.0273959953337907
O95249	A0AVI4	0.0273959953337907
O43934	P18075	0.0273959953337907
Q8TB73	Q08397	0.0273959953337907
Q5EBL2	O60346	0.0273959953337907
O60486	Q5T6V5	0.0273959953337907
Q0PNE2	Q5JWR5	0.0273959953337907
O95180	Q5T3U5	0.0273959953337907
Q8TCC3	Q96A72	0.0273959953337907
Q8TE56	O14978	0.0273959953337907
Q9BUN5	Q6UUV7	0.0273959953337907
O94988	Q8N5C8	0.0273959953337907
Q9HBH5	Q9Y5H9	0.0273959953337907
P61326	Q07352	0.0273959953337907
Q5XUX1	Q8TE76	0.0273959953337907
Q5VWG9	Q8IYN2	0.0273959953337907
Q8NHU6	Q9Y255	0.0273959953337907
Q13829	Q96S21	0.0273959953337907
Q9NU19	A6ND36	0.0273959953337907
Q9UMN6	Q9GZZ9	0.0273959953337907
Q6P4F1	Q14773	0.0273959953337907
Q99500	P68036	0.0273959301412105
Q9BSF4	Q9H9T3	0.0273959264159202
Q16718	Q96LD1	0.0273959189653396
Q9BQ70	Q5SRE5	0.027395898476243
Q96A49	Q9BTV4	0.0273958723992109
Q9H9T3	Q9UBV2	0.0273958519101142
Q14195	Q8TD19	0.0273958481848239
Q9BT25	Q8IUZ0	0.0273958481848239
Q15019	Q96RT1	0.0273958481848239
Q9UPQ9	Q9Y2D0	0.0273958444595336
O75306	Q15075	0.0273958221077919
Q53FV1	P31943	0.0273957941681146
Q9NYZ3	P61158	0.0273957438766956
P13073	Q9H0S4	0.0273956879973411
Q7L5L3	Q15149	0.0273956842720508
P35232	O75947	0.0273956693708896
Q6ZUJ4	P41091	0.0273956656455993
P50213	Q15185	0.0273956581950187
Q9BYE9	Q15386	0.027395648881793
Q30KP8	Q92973	0.0273956265300512
Q92747	Q32NC0	0.02739561162889
Q6P587	Q9UNZ2	0.0273956041783094
P38646	Q9Y287	0.0273955930024385
Q13308	P22234	0.027395587414503
Q05682	Q9Y399	0.0273955799639225
Q9UKT7	O14734	0.0273955632001161
Q9NVW2	Q86UD1	0.0273955594748258
Q6ZSJ8	P63241	0.0273955389857292
Q9Y2H1	Q7Z739	0.0273955389857292
P05204	Q96GM5	0.0273955389857292
Q04656	P53985	0.0273955091834068
P58215	Q9Y285	0.0273954737931489
Q92878	O95718	0.0273954458534717
Q9HBE4	P07437	0.0273954235017299
Q8N118	P07437	0.0273954235017299
Q9GZT3	Q6SPF0	0.0273953862488269
O00429	Q9Y6C9	0.0273953657597303
P78332	Q13148	0.02739536203444
P30511	Q9HC07	0.0273953210562467
Q9NVV4	O14828	0.027395311743021
P67775	Q9Y6C9	0.0273952949792146
Q8N5L8	O43390	0.0273952689021825
Q9GZU8	P49591	0.0273952446877956
Q9Y2X3	P09958	0.0273952260613441
O95470	Q9NV64	0.0273952111601829
Q07820	Q14204	0.0273951888084411
Q9NSE4	Q96S06	0.0273951832205057
Q6P2Q9	Q6UXV4	0.0273951776325702
728071	Q9BTT6	0.0273951608687639
O43674	P14406	0.0273951198905706
Q9NNW5	Q96RG2	0.0273950695991516
Q96RK0	Q13557	0.0273950435221195
Q9H300	Q9Y2S7	0.027395037934184
Q8TCN5	O95816	0.0273950267583131
P13797	O14639	0.027395024895668
Q14165	O95202	0.0273950099945068
Q13608	Q6ZRP7	0.0273950099945068
O75146	O75351	0.0273950099945068
P03915	Q15386	0.0273950099945068
Q9P0M9	Q5JTC6	0.0273949690163135
O00115	Q92989	0.027394950389862
P57772	P39023	0.0273949019610881
Q02878	P57772	0.0273949019610881
O75821	Q9BX10	0.0273949019610881
P57772	P62917	0.0273949019610881
P57772	Q9NR30	0.0273949019610881
P62280	Q12894	0.0273949019610881
O75821	Q8IV48	0.0273949019610881
P62266	Q92613	0.0273949019610881
P43034	Q15631	0.0273948926478624
Q14393	Q9Y5V3	0.027394849807024
Q9NVI7	Q9NYP7	0.0273948144167661
Q96KC2	Q8WYP5	0.0273947902023792
P40145	P40938	0.0273947827517986
Q9H7X7	Q8N163	0.0273947659879922
Q9H2V7	P29459	0.0273947305977344
Q9H2V7	Q9NST1	0.0273947305977344
Q9H2V7	Q96IP4	0.0273947305977344
Q9H2V7	Q401N2	0.0273947305977344
Q9NRH1	P35556	0.0273947119712829
P37198	O43716	0.0273947119712829
Q9UPY3	Q8NDZ4	0.0273947119712829
Q12841	Q9HCU5	0.0273947119712829
O15235	O95831	0.0273947082459926
Q8NBL1	Q9Y277	0.0273946970701217
Q9BUB7	Q9Y2L1	0.0273946747183799
O00587	Q9UBB4	0.0273946728557348
Q8IUA0	Q9NZQ3	0.0273946728557348
Q6UXB1	Q8IWF2	0.0273946728557348
Q9H223	Q9BY42	0.0273946616798639
Q96TA2	Q96HH4	0.0273946523666381
P23526	O43150	0.027394650503993
O43150	Q3MHD2	0.027394650503993
P07339	Q9BYE4	0.027394650503993
Q9H1E1	P05165	0.027394650503993
P00367	P53355	0.027394650503993
Q00587	Q5SRD1	0.027394650503993
P46779	P35326	0.027394650503993
Q9BYE4	P30041	0.027394650503993
3538	Q13557	0.027394650503993
P12532	O15397	0.027394650503993
P21953	P02765	0.027394650503993
P62807	O60942	0.027394650503993
P21953	P22735	0.027394650503993
P12277	O43150	0.027394650503993
Q96DA0	Q16695	0.027394650503993
O43819	P98088	0.027394650503993
Q9BZF9	P29508	0.027394650503993
Q9BYE4	P04908	0.027394650503993
O60341	P22531	0.027394650503993
O94964	P22531	0.027394650503993
P49720	O00311	0.027394650503993
O14777	P22531	0.027394650503993
Q53H96	P02765	0.027394650503993
O00391	A1L0T0	0.0273946244269609
348738	P58107	0.0273946244269609
Q9BQ95	O95754	0.0273946169763803
Q14247	Q9Y6E0	0.0273945834487676
Q16718	Q9Y5G0	0.0273945555090904
Q99460	Q9UKV5	0.0273945294320583
P55735	Q9UL42	0.0273945182561874
P35269	Q8NEF9	0.0273944921791553
Q9Y487	Q92859	0.0273944847285747
Q13868	Q96ME7	0.0273944623768329
Q9BRR8	Q9Y2J2	0.027394413948059
Q9ULU4	Q9Y2X9	0.027394413948059
Q9NXF1	Q9BYK8	0.0273943860083818
Q9H300	O75063	0.0273943431675434
P34925	P35249	0.0273943301290273
P35916	Q16527	0.0273943170905113
Q13137	P35556	0.0273943170905113
Q99942	Q96MH7	0.0273943170905113
Q9NTJ5	O43318	0.0273943170905113
Q14681	Q7L0Y3	0.0273942947387695
Q13123	Q15723	0.0273942444473505
Q9Y6D6	Q9Y5M8	0.0273942444473505
Q00765	Q9UI26	0.027394238859415
P55010	Q15121	0.027394225820899
Q6UXL0	P10909	0.0273941904306411
Q8TCS8	P12270	0.0273941811174154
P47813	P05091	0.0273941792547702
Q16795	Q5T4B2	0.0273941401392221
Q15032	Q9BY12	0.0273941326886415
Q9BY12	Q5TAX3	0.0273941326886415
O15541	Q08J23	0.0273941326886415
Q96IZ7	O14980	0.0273941326886415
Q8NEF9	Q96EK5	0.0273941326886415
O15541	Q8IY81	0.0273941326886415
Q13426	Q8IYB3	0.0273941326886415
Q16181	P50748	0.0273941326886415
O15541	Q8IYB3	0.0273941326886415
Q15181	Q96RU2	0.0273941326886415
Q13423	O95758	0.0273941326886415
P50748	Q15208	0.0273941326886415
Q9UK45	O14640	0.0273941326886415
Q96EB1	P50748	0.0273941326886415
Q63HK5	Q96EK5	0.0273941326886415
P62277	Q14686	0.0273941326886415
Q9BY12	P35637	0.0273941326886415
Q562R1	Q8N5W9	0.0273941326886415
O95782	Q9H0J9	0.0273941326886415
Q53F19	Q9BVK8	0.0273941233754158
P83916	Q9NQW6	0.0273940954357385
Q8NI60	Q8NAC3	0.027394076809287
Q8NI60	Q86W33	0.027394076809287
Q8NI60	P34903	0.027394076809287
Q8NI60	O43736	0.027394076809287
Q8NI60	O95460	0.027394076809287
Q8NI60	Q8TC27	0.027394076809287
P24158	P19338	0.0273940525949001
P09493	Q6GMV2	0.0273940507322549
Q71UI9	P32969	0.0273940004408359
Q96SK2	Q9BVJ6	0.0273939687758684
P31930	Q9BT17	0.0273939296603202
Q9UBX7	Q96IV0	0.0273939240723848
P40145	P68032	0.0273938924074172
P47775	P68032	0.0273938924074172
Q9P2P6	P22102	0.0273938793689012
P41594	Q9NZ01	0.0273938793689012
O43242	P20338	0.0273938793689012
Q9UJU6	Q96NL6	0.0273938756436109
Q5SQN1	Q13724	0.0273938383907079
A7E2V4	Q86XL3	0.0273938253521919
Q709F0	Q14657	0.0273938048630952
Q9NVN8	Q92797	0.0273937806487083
Q76I76	Q96H20	0.027393776923418
Q9H9B4	O75325	0.0273937657475471
Q96KK5	P25054	0.0273937527090311
Q9UBS4	Q92764	0.0273937433958053
P00387	Q6FI81	0.0273937415331602
P61289	Q7Z589	0.0273937378078699
Q9NRA8	Q9NX00	0.0273937359452247
O75140	Q9Y230	0.0273936726152896
Q96DZ1	Q6W3E5	0.0273936726152896
Q8N5D0	P04439	0.0273935869336128
Q8TDJ6	Q5T6F2	0.0273935850709676
Q9Y2C4	Q9ULF5	0.0273935813456773
P17026	Q12872	0.0273935813456773
O14653	Q9UBV2	0.0273935813456773
P62834	O15321	0.0273935813456773
Q9BQP7	Q96PV6	0.0273935813456773
Q8TDZ2	Q13526	0.0273935813456773
O14657	Q7L592	0.0273935813456773
P23786	P07919	0.0273935813456773
Q9H967	Q15633	0.0273935813456773
Q8WUK0	P07099	0.0273935813456773
Q9UM13	Q24JP5	0.0273935813456773
Q9BV94	Q9ULH0	0.0273935813456773
Q14574	Q8WWI5	0.0273935813456773
Q03188	Q5T2N8	0.0273935813456773
O95363	P56182	0.0273935813456773
P57723	O75695	0.0273935813456773
O00468	Q96K37	0.0273935813456773
Q9Y388	Q9BV44	0.0273935813456773
P54289	O15091	0.0273935813456773
Q96C57	Q9H116	0.0273935813456773
Q9H173	O95900	0.0273935813456773
Q9HA92	Q96PV6	0.0273935813456773
O94829	Q9UK28	0.0273935813456773
Q96BP2	Q9BX46	0.0273935813456773
Q9ULW3	Q13627	0.0273935813456773
Q8N1S5	Q9BVK2	0.0273935813456773
Q9H0S4	Q9BX70	0.0273935701698064
P54819	Q9NR09	0.0273935608565807
Q9H974	Q9UI43	0.027393540367484
O15258	Q9H649	0.027393540367484
Q99714	Q14957	0.0273935217410326
P13224	P07948	0.0273934919387102
P06865	P07225	0.0273934751749038
Q9UM00	O95298	0.027393452823162
P60981	Q13724	0.0273934248834848
P21359	Q8N1B4	0.0273933820426464
O00443	Q9Y467	0.0273933820426464
Q9Y232	P33981	0.0273933820426464
Q9BTC0	Q9Y3Y2	0.0273933615535497
Q96N66	Q5T160	0.0273933429270982
Q9H3N1	P00403	0.0273933205753564
Q99445	P20042	0.0273933187127113
P23921	Q86TP1	0.0273933093994855
3136	Q9Y5M8	0.0273932963609695
Q9BSH4	Q8IYI6	0.027393290773034
Q06787	Q9Y5S9	0.0273932479321956
3136	Q12889	0.0273932199925184
Q9Y305	Q8WVM7	0.0273932181298732
P13928	Q96SN8	0.0273932181298732
P46013	Q96LD4	0.0273932181298732
Q13426	P48147	0.0273932181298732
Q9NUQ2	Q9H8H0	0.0273932181298732
Q96EA4	Q15811	0.0273931883275508
Q8NI27	Q6ZNA4	0.0273931697010993
P27797	P31943	0.0273931641131639
Q8N5F7	Q14692	0.027393152937293
Q9NYU2	Q0VAF6	0.0273931436240673
Q16718	P13646	0.0273931324481964
P36405	Q04695	0.0273931324481964
Q6W2J9	Q96AG4	0.0273931268602609
Q9BRZ2	P46778	0.0273930877447128
Q969P0	Q9BW92	0.0273930765688419
Q14498	Q6ZRI8	0.0273930728435516
Q7L8L6	Q96D09	0.0273930523544549
Q6ZVM7	Q8N7M0	0.0273930467665195
P25705	Q9UIR0	0.0273930411785841
Q9Y4E1	P46777	0.0273930411785841
Q9Y4E1	P22626	0.0273930411785841
P27708	Q04695	0.0273930337280035
Q92621	Q5BJH7	0.0273930132389068
Q5SNT2	Q9NSI2	0.0273929964751005
O76075	Q9UPY3	0.0273929573595523
Q15291	Q2M2Z5	0.0273929368704557
O14950	Q00059	0.0273929312825202
Q8WYQ5	Q9Y277	0.0273929145187139
Q8WYQ5	P16615	0.0273929145187139
O76075	Q9Y3D9	0.0273929145187139
Q96GE4	P61106	0.0273929052054882
Q92616	Q96GY0	0.0273929052054882
Q9Y2V7	Q9Y4I1	0.0273928940296173
Q9Y5Y0	P33908	0.0273928940296173
Q15768	O94766	0.0273928940296173
P68366	Q2TAK8	0.0273928940296173
O43567	P22413	0.0273928940296173
P53350	Q9Y508	0.0273928940296173
O75600	Q5HYI7	0.0273928791284561
P49207	Q9UMS4	0.0273928716778755
3500	P35579	0.0273928586393594
P30519	Q9P2R7	0.0273927301168441
O15235	Q8N9T8	0.027392728254199
Q5VU97	Q8WWC4	0.0273927263915538
Q14C86	O43592	0.0273927114903926
Q96AX2	O15020	0.0273926723748445
Q8NFJ9	P0C7P0	0.0273926667869091
Q15003	Q99640	0.0273926574736833
Q8IWS0	Q9P2J5	0.027392653748393
Q9BVS4	P47914	0.0273926500231027
P08134	P11171	0.0273926444351673
O94952	P28300	0.0273926444351673
Q9H6R4	Q99729	0.0273926369845867
Q9Y285	Q8N201	0.0273925606161355
O60739	P53582	0.0273925568908453
Q96D71	Q86SJ6	0.0273925550282001
Q6UX71	Q96AG4	0.0273925419896841
O60502	P56962	0.0273925419896841
Q92504	P53618	0.0273925401270389
P32322	Q96AG4	0.0273925382643938
Q9NQC3	P30043	0.0273925364017486
Q96PE5	Q9BXS9	0.0273925233632326
Q9UFW8	Q9H4S2	0.0273925233632326
Q99595	Q15286	0.0273925121873617
Q9P2W9	Q9ULH0	0.0273925084620714
Q15477	O15260	0.0273925028741359
Q05086	Q9H2H8	0.0273924823850393
Q99584	Q9NVX2	0.0273924823850393
Q92888	Q9H2H8	0.0273924823850393
Q9H2V7	Q9H9S3	0.0273924749344587
Q9H992	Q99519	0.0273924190551042
B0YJ81	P00403	0.0273923762142658
P09497	Q8IXW5	0.0273923203349113
P35232	P49641	0.0273923203349113
O14681	Q9UBV8	0.0273923072963953
O00411	P46199	0.0273922812193632
P28288	Q13349	0.0273922644555568
O00483	Q9H6L2	0.0273922476917505
Q9NXE4	Q13371	0.0273922383785247
P35579	Q9HBG4	0.0273922346532344
P35579	Q9HCQ7	0.0273922346532344
P35579	Q9H4S2	0.0273922346532344
P35579	55267	0.0273922346532344
P35579	Q8IW41	0.0273922346532344
P35579	P60852	0.0273922346532344
P35579	P52961	0.0273922346532344
A6NJ46	P35579	0.0273922346532344
P35579	Q8WWW8	0.0273922346532344
Q9BZF1	Q96HT8	0.0273922327905893
O75874	P41250	0.0273922141641378
O14657	Q15054	0.0273922123014926
Q460N5	Q86YV9	0.0273922104388475
Q12888	P52597	0.0273921824991703
Q9BUF5	Q6ZVE7	0.0273921489715576
Q9BUF5	Q9H255	0.0273921489715576
Q69YH5	Q12840	0.0273921322077512
O95721	Q6T4R5	0.0273921322077512
Q9NQP4	Q8TES7	0.0273921322077512
Q9NX70	Q9NP61	0.0273921322077512
P32322	Q9P0T7	0.0273921284824609
P26639	Q15121	0.0273921210318803
Q15121	P18206	0.0273921210318803
O94966	Q92828	0.0273921154439449
P42229	P36969	0.0273920819163322
O75312	P62820	0.0273920632898807
P62263	Q9HCD5	0.0273920483887195
O60282	Q8NBI6	0.0273920465260744
Q92643	O00468	0.0273920204490423
O00391	Q96GD4	0.0273920204490423
Q92854	Q92542	0.0273920204490423
P51149	Q6MZM0	0.0273920204490423
O15360	Q92615	0.0273920204490423
P0C0S5	Q96DX4	0.0273920204490423
O94761	P49643	0.0273920204490423
Q0IIM8	Q8TC07	0.0273920204490423
Q8IUF1	O94763	0.0273920036852359
P99999	3327	0.0273920036852359
P49589	P01833	0.0273920036852359
Q96MX6	Q9P2G9	0.0273919850587844
Q9HCN8	Q6URK8	0.0273919776082038
Q96S37	Q9HCN8	0.0273919776082038
Q9HCN8	Q8WYP3	0.0273919776082038
Q8NFA0	Q9HCN8	0.0273919776082038
P13473	O14787	0.0273919589817523
Q6ZXV5	Q7Z695	0.0273919384926557
Q9NSE4	Q9NSP4	0.0273919347673654
Q13325	Q8N983	0.0273919198662042
Q9GZS0	391634	0.0273919180035591
O60906	Q8N0U8	0.0273919031023979
Q13148	O43347	0.0273918472230434
Q13765	Q12873	0.0273918360471725
Q15459	Q96RY5	0.0273918099701404
Q9NX61	P38432	0.0273917764425277
O95490	P08195	0.0273917391896247
P53677	P42568	0.0273916963487863
Q8WXX7	Q8N1G0	0.0273916963487863
Q6NUI2	O15027	0.027391692623496
Q6P1N9	Q8IWF2	0.027391692623496
Q9BQ70	Q9UHL4	0.027391692623496
Q96CM8	Q13444	0.027391692623496
Q96D53	Q4V339	0.027391692623496
P21589	Q15070	0.027391692623496
Q9NRD1	Q8IYS2	0.027391692623496
Q08174	Q9BSD7	0.027391692623496
Q6YHK3	Q8WUX1	0.027391692623496
P26006	Q13557	0.027391692623496
Q9NP58	Q96RE7	0.027391692623496
Q4V339	Q9UIW2	0.027391692623496
Q8NBP7	Q9NVI1	0.027391692623496
P21589	Q8TBP6	0.027391692623496
Q8NFJ5	P60604	0.027391692623496
O94906	Q9Y6N5	0.027391692623496
Q6P1N9	Q6P1M0	0.027391692623496
Q14703	Q8WUX1	0.027391692623496
Q13214	O60725	0.027391692623496
P16144	Q9H490	0.027391692623496
Q9Y4R8	Q04912	0.027391692623496
Q9NRD1	Q6NUM9	0.027391692623496
O94919	Q12965	0.027391692623496
Q9H9B4	O76024	0.0273916851729154
P29401	Q96P56	0.0273916702717542
Q92734	P05783	0.0273916628211736
P04049	Q9Y5W7	0.0273916311562061
P80723	P05114	0.0273916218429803
Q8WYL5	Q9H0Z9	0.0273915771394968
P30740	Q08257	0.0273915268480777
Q10570	P49848	0.0273915156722068
Q9NVI7	Q15818	0.0273914318531751
Q9HD42	Q5T280	0.0273914262652397
Q8N0W3	P50542	0.0273914113640785
Q6PK04	O60812	0.0273914113640785
P08133	377047	0.0273914095014333
P29401	Q9UBT3	0.0273914001882076
P62834	P22307	0.0273913890123367
Q9NZS9	O94842	0.0273913387209177
O94842	Q9BWF2	0.0273913387209177
339005	P54709	0.0273913387209177
Q9H4W6	100101267	0.0273913014680147
Q9BZJ0	O60942	0.0273912921547889
O15294	O60942	0.0273912921547889
Q8NCE2	Q9P2N7	0.027391280978918
Q9NYF8	Q13257	0.0273912642151117
Q9H2D1	P15374	0.0273912567645311
Q4ZIN3	P30519	0.027391230687499
P14923	Q96Q45	0.0273912213742733
Q15645	P11498	0.0273912008851766
P17480	O15347	0.027391156181693
49876	Q00325	0.0273911505937576
Q96JA3	P05388	0.0273911505937576
Q13263	P78552	0.0273911505937576
Q6NUT2	P60174	0.0273911505937576
P20273	P05388	0.0273911505937576
Q6NUT2	O95429	0.0273911505937576
Q16560	P22392	0.0273911505937576
Q96JA3	Q14103	0.0273911505937576
Q96JA3	P55795	0.0273911505937576
P51610	Q5TZA2	0.0273911505937576
P51610	P60201	0.0273911505937576
Q96JA3	Q00839	0.0273911505937576
Q13045	Q96EB1	0.027391105890274
Q9BXS4	728932	0.0273911003023386
P21980	O95433	0.0273910723626613
P05091	Q04637	0.0273910332471132
Q8WYH8	Q76I76	0.0273910015821456
Q9UN37	Q8N4B1	0.0273909959942102
Q969S3	Q7Z3T8	0.027390981093049
Q9H6R0	P54136	0.0273909587413072
O43709	Q9Y5B9	0.0273908805102109
Q8TCX1	Q5TF58	0.0273908730596303
Q92544	Q9C0C4	0.0273908656090497
Q9H9S3	Q13190	0.0273908302187919
P55081	O15047	0.0273908264935016
O14497	Q92540	0.0273908022791147
Q9NPA0	Q99808	0.0273907668888568
Q9Y5Q8	O94972	0.0273907575756311
Q9HDC9	Q9NW81	0.0273907426744699
Q8TF01	P12235	0.027390731498599
P17066	Q0VG06	0.0273907165974378
Q9NVV4	Q96HT8	0.0273906849324703
Q9UJU6	Q96BM9	0.0273906718939542
Q13541	P67936	0.0273906588554382
O94876	Q15024	0.0273906514048576
Q9BXS4	Q9H6L2	0.0273906458169221
Q9Y2S6	P26583	0.0273906420916318
Q9UPY5	P06400	0.0273906420916318
Q13206	Q16576	0.0273906365036964
Q9H0D6	P09651	0.0273906365036964
Q8NBJ7	P40938	0.0273906253278255
Q13308	O75477	0.0273906197398901
Q8IZD4	Q8IWZ8	0.0273905787616968
Q9H6U6	Q15828	0.0273905284702777
Q69YW2	P22695	0.0273905061185359
Q9NP97	P57058	0.0273905061185359
Q9H0L4	Q8WUA2	0.0273905023932456
Q6IN85	A0MZ66	0.0273905023932456
Q8WYP3	O94832	0.0273904949426651
Q9Y666	Q9H813	0.0273904707282781
P05141	O60243	0.0273904707282781
P39880	Q96HR9	0.0273904707282781
P07199	Q9H814	0.0273904707282781
Q01082	Q9H270	0.0273904334753751
P20719	Q8N5G2	0.0273904055356979
Q8WUZ0	P0C1Z6	0.0273903645575046
Q14108	Q9Y487	0.0273903626948595
Q96BI1	P19021	0.0273903477936983
P35579	P13805	0.0273903459310531
Q9BVG4	Q9H6Y2	0.0273903273046016
Q9NX07	Q9BV35	0.0273902993649244
Q6PCB7	P42167	0.0273902975022792
Q14683	Q8N196	0.0273902788758277
Q6UXG2	P35998	0.0273902770131826
Q6UXB1	Q9Y2X3	0.0273902770131826
Q8N163	Q9NRE2	0.0273902770131826
Q9UL58	Q6ZVM7	0.0273902770131826
O15144	A0AVK6	0.0273902770131826
P50995	Q9BSD3	0.0273902770131826
256355	Q6ZVM7	0.0273902770131826
O15020	P49961	0.0273902770131826
O15020	Q9BZW2	0.0273902770131826
Q68EM7	P52756	0.0273902229964733
Q15050	Q9HA77	0.0273902229964733
Q96RE7	Q9Y3C6	0.0273901876062154
Q8NGT1	Q7Z6Z7	0.0273901280015707
Q86YJ5	Q7Z6Z7	0.0273901280015707
A1L190	Q7Z6Z7	0.0273901280015707
Q643R3	P54136	0.0273900907486677
Q9Y2S7	Q8IV63	0.0273900795727968
Q9UJK0	P47736	0.027390070259571
Q9UGM3	Q9BQ65	0.027390070259571
P49190	Q9UBH6	0.027390070259571
P08729	Q96RT1	0.0273899976164102
P08729	Q99961	0.0273899976164102
P68366	Q9Y3E7	0.0273899920284748
P56545	P35908	0.0273899715393781
P15927	Q96RE7	0.0273899398744106
P46013	O95405	0.0273899361491203
Q9H936	Q5HYI7	0.0273899249732494
P48509	Q9Y672	0.0273898430168628
Q9H1P3	Q9H490	0.0273897461593151
O75663	Q15633	0.027389733120799
P62380	Q9NQT5	0.0273897051811218
Q9BRR8	P30622	0.0273896399885416
Q6ZWH5	Q9BRR8	0.0273896399885416
P11137	Q9BRR8	0.0273896399885416
Q6NUQ1	Q9BRR8	0.0273896399885416
Q8TCG1	P57721	0.0273896399885416
Q9BRR8	Q86SQ7	0.0273896399885416
P42704	Q9BYD2	0.0273896269500255
Q9H4M9	Q8WVV9	0.0273895598948001
Q6B0K9	P06899	0.0273895431309938
Q06203	Q86VI3	0.0273895431309938
Q9H5K3	Q92604	0.0273895412683486
Q8IXU6	Q86U38	0.0273894984275102
P00533	O60447	0.0273894984275102
Q9H2C2	Q9UBV4	0.0273894928395748
O00481	P04350	0.0273894853889942
Q8NFJ9	Q9Y2X3	0.0273894760757684
P11940	Q9Y3B4	0.0273894537240266
O43405	P07602	0.0273894518613815
Q9H0H0	O43759	0.0273893997073173
Q9BWU0	Q01780	0.0273893922567367
Q15025	Q99426	0.0273893885314464
Q96BD5	P05412	0.027389358729124
Q02509	O14802	0.0273893512785434
9228	Q96F07	0.0273893512785434
3500	Q8NGS6	0.0273893512785434
Q8TCS8	Q7Z442	0.0273893419653177
Q8IZT6	Q7L0Y3	0.0273893419653177
Q9UI12	Q9ULG6	0.0273893419653177
Q9UPT5	Q96PE5	0.0273893419653177
23392	Q86WC4	0.0273893419653177
Q04721	Q5TZ20	0.0273893419653177
Q8TCS8	Q9BV73	0.0273893419653177
Q9BXC0	23392	0.0273893419653177
Q9BZW4	Q9NRW7	0.0273893419653177
Q8NGK6	23392	0.0273893419653177
P10114	Q2VY69	0.0273893419653177
Q9Y2G5	Q9UPN3	0.0273893009871244
P49755	O95976	0.0273892730474472
O95445	O43819	0.0273892730474472
Q9H8X9	O95433	0.0273892730474472
Q9Y6Z7	O95433	0.0273892730474472
Q9H7V2	O95433	0.0273892730474472
P49755	Q2M2E3	0.0273892730474472
Q58DX5	Q15293	0.0273892730474472
Q6ZN54	Q15293	0.0273892730474472
P13501	P22102	0.0273892730474472
A4D1T9	P22102	0.0273892730474472
A4D161	Q15293	0.0273892730474472
Q5H9R4	P22102	0.0273892730474472
P50851	Q86Y56	0.027389258146286
P78527	Q86T03	0.0273892544209957
P35372	Q14CZ7	0.0273892488330602
Q99941	Q8NHJ6	0.0273892488330602
P49755	P33121	0.027389233931899
Q8IX01	O15523	0.0273892022669315
P17812	Q05823	0.0273891519755125
P28482	P56134	0.0273891445249319
Q9H0X4	Q14392	0.0273891258984804
P40967	Q9H0X4	0.0273891258984804
Q9H2M9	O95159	0.0273890905082225
P09544	P38919	0.0273890905082225
Q14517	Q9Y426	0.0273890756070613
P35610	Q99523	0.0273890756070613
O14980	Q9UBH6	0.0273890737444162
P60953	P00374	0.0273890644311904
Q8WW14	P61962	0.0273890532553195
Q96D96	Q07866	0.0273890532553195
Q9NWR8	Q9UKV5	0.0273890197277069
Q96G97	Q8NCW6	0.027389008551836
P53618	Q9HC58	0.0273889955133199
P35221	Q5VY80	0.0273889955133199
Q8NGU9	Q8WVX9	0.0273889955133199
Q9Y4Z0	Q5VVJ2	0.027388971298933
O75781	Q8NBF2	0.0273889414966106
Q9Y2G8	Q15375	0.0273889414966106
Q8TB37	O95707	0.0273889414966106
P47914	Q9UHK0	0.0273889265954494
P55081	Q13426	0.0273889247328043
P61224	P30048	0.0273889172822237
P29322	P22626	0.0273889135569334
P07814	O75182	0.0273889079689979
Q659A1	P40925	0.0273889079689979
P78527	P55851	0.0273889005184173
Q16864	Q7Z3U7	0.0273888912051916
Q14571	Q13838	0.027388846501708
P05556	P62140	0.027388846501708
Q53HC5	Q5TAQ9	0.0273888316005468
Q9BTV4	Q99570	0.0273888111114501
P43007	Q92506	0.0273887850344181
P25445	Q13131	0.0273887850344181
O75528	Q6GPH6	0.0273887850344181
Q96GF1	P03928	0.0273887161165475
Q15388	Q96BI3	0.0273887161165475
P29084	P49643	0.02738868445158
Q9Y5H0	P22033	0.0273886732757091
Q92485	Q6GMV2	0.0273886434733867
Q13838	P21675	0.0273886378854513
Q71DI3	P61106	0.0273885391652584
Q9UHP6	Q7L5N7	0.0273885317146778
Q9BU23	P48735	0.0273885149508714
Q15007	P52737	0.0273885037750005
Q9BR76	Q7Z6M1	0.0273885019123554
P80217	Q9BSV6	0.0273885000497102
P47775	P42858	0.0273884925991296
Q9Y6D9	Q96SF2	0.0273884925991296
O75155	Q5T6F2	0.0273884925991296
Q02410	O60256	0.0273884925991296
Q9UPP1	Q9Y697	0.0273884925991296
Q9Y446	Q9H840	0.0273884925991296
Q9Y6D9	O76015	0.0273884925991296
Q9Y446	P57055	0.0273884925991296
Q9UJX2	Q03001	0.0273884907364845
P09544	Q7L5N1	0.0273884553462266
P49189	P35613	0.0273884162306785
Q9NX61	Q9H6X2	0.0273884143680334
O75880	Q5JTJ3	0.0273884069174528
P20700	Q92478	0.0273883957415819
P04114	Q9UIA9	0.0273883715271949
O94985	Q01650	0.0273883529007434
P30085	Q8WYA6	0.0273883175104856
P60510	Q9BRR8	0.027388222515583
Q15828	P04279	0.0273882150650024
Q96FV2	Q9BY43	0.0273882150650024
P54920	Q16563	0.0273882150650024
Q9UBI1	Q9NWZ5	0.0273882150650024
Q9H6R6	P23634	0.0273882150650024
Q9H0C5	P10082	0.0273881983011961
Q15050	O60256	0.0273881945759058
Q96JC1	O75643	0.0273881908506155
Q5SNT2	Q9NRD1	0.0273881796747446
P57735	Q13444	0.0273881796747446
Q9NRD1	Q96SZ6	0.0273881796747446
Q8TBF4	P62310	0.027388172224164
222	Q9NVE7	0.0273881498724222
222	Q9NP58	0.0273881498724222
P58215	Q99988	0.0273881498724222
Q9UP95	Q8NGN1	0.0273881442844867
Q9Y5G2	Q13444	0.0273881070315837
Q96EY7	Q9UMS4	0.0273880343884229
Q8TEX9	Q5MJ08	0.0273880343884229
Q8IWV8	Q8ND83	0.0273880343884229
Q9NTJ5	Q9UJX3	0.0273880250751972
O95782	Q9Y5P8	0.0273879915475845
P56192	P10909	0.0273879878222942
O43795	Q9BUY7	0.0273879747837781
P30414	Q9NX20	0.0273879673331975
Q9NW13	Q8WYA6	0.0273879524320364
Q9Y3C6	Q06432	0.027387898415327
Q3YBM2	P61088	0.027387898415327
Q7Z4Y8	Q9Y3C6	0.027387898415327
Q14318	P02489	0.027387885376811
100526836	Q92804	0.0273878779262304
P61978	Q9UKR0	0.0273878779262304
P62701	Q9NUN7	0.0273878779262304
O43678	Q96C01	0.0273878592997789
Q5SWX8	Q9Y3E5	0.0273878537118434
O76021	Q4VC12	0.0273878443986177
Q14654	Q9Y617	0.0273878127336502
Q6ZWL3	P36871	0.0273878127336502
O43309	P28066	0.0273878127336502
Q9Y478	P46019	0.0273877885192632
Q8IZQ1	Q9Y490	0.0273877065628767
Q6AI08	Q96BI3	0.0273876897990703
Q8N6S5	P33121	0.0273876897990703
Q9NXK8	P24539	0.027387648820877
P51805	P55011	0.027387648820877
Q9UMX0	Q9H4G4	0.027387648820877
Q6P2Q9	A6NKT7	0.0273876395076513
Q96NL1	Q7Z3K3	0.0273875761777162
P15382	Q8WVX9	0.0273875724524259
P29120	O60762	0.0273875724524259
Q08648	O60762	0.0273875724524259
Q14952	Q8WVX9	0.0273875724524259
P54725	Q8N1D5	0.0273875724524259
P54725	P56748	0.0273875724524259
Q6PIU1	Q9NZL4	0.0273875724524259
158160	P51570	0.0273875724524259
Q53FD0	Q9NZL4	0.0273875724524259
P04216	P21796	0.0273875724524259
O14773	P07602	0.0273875631392002
P31949	P04899	0.0273875631392002
Q13309	Q9NUJ3	0.0273875556886196
Q9Y397	P45954	0.027387548238039
P35232	Q9NRZ7	0.027387524023652
Q14517	Q9UKK9	0.0273875165730714
Q9Y661	P17980	0.0273874904960393
P29401	Q13190	0.0273874849081039
O43493	Q6UXN9	0.027387473732233
P35269	Q8N9B5	0.0273874662816524
P05091	641517	0.0273874308913946
A0FGR8	Q96AJ1	0.0273873843252658
Q13099	Q9UNF1	0.0273873843252658
Q02750	O00469	0.0273873805999755
O60232	Q9UBB6	0.0273873768746852
P60022	Q96F46	0.0273873768746852
P49326	Q9NUJ3	0.0273873768746852
377047	Q96RP9	0.0273873768746852
O95278	Q96RP9	0.0273873768746852
P46095	Q9HC21	0.0273873768746852
Q8TF39	Q9UBB6	0.0273873768746852
Q9HC21	Q9H8X2	0.0273873768746852
Q07108	Q96RP9	0.0273873768746852
Q8N4P2	Q9UBB6	0.0273873768746852
Q5GFL6	Q9UBB6	0.0273873768746852
Q13503	Q96RP9	0.0273873768746852
Q9UIV8	Q9NUJ3	0.0273873768746852
Q96D03	Q09666	0.0273873563855886
O14654	P35442	0.0273873377591371
P69849	O75951	0.0273873135447502
P54725	P55084	0.0273872930556535
O76015	P31943	0.027387274429202
Q8WYL5	P01229	0.0273872688412666
Q8NBM4	A4D2G3	0.0273872688412666
Q8NBM4	Q8NGT2	0.0273872688412666
Q8NBM4	Q8NH59	0.0273872688412666
Q9UKD2	P17096	0.0273872651159763
P12236	Q8TB61	0.0273872502148151
Q9H2W6	Q96T37	0.0273872409015893
Q96IJ6	Q96GM1	0.0273872353136539
Q92485	Q9NYU1	0.027387224137783
Q9UN37	P14543	0.0273872204124927
P24390	O75832	0.0273872036486864
Q13459	Q99755	0.0273871961981058
Q9BZH6	O95167	0.0273871961981058
P13612	Q5TAQ9	0.0273871961981058
O95864	P18075	0.0273871961981058
Q66K14	Q9BSJ5	0.0273871961981058
Q9Y2W6	O75503	0.0273871961981058
P12109	P52848	0.0273871961981058
100101267	Q9C0E8	0.0273871961981058
P67812	P37287	0.0273871961981058
Q9NRN5	P13667	0.02738718688488
P0C0E4	Q9UK76	0.0273871812969446
Q6P996	O95168	0.0273871775716543
P35548	Q8WWI1	0.0273871701210737
Q13217	Q9GZP0	0.0273871701210737
Q8NG50	Q8WWI1	0.0273871701210737
Q6UWW8	Q6P1M0	0.0273871701210737
P06850	Q8WWI1	0.0273871701210737
Q8NE01	Q86SQ9	0.0273871701210737
Q8NEQ5	Q8WWI1	0.0273871701210737
Q7RTY5	Q8NE01	0.0273871701210737
O43820	Q8WWI1	0.0273871701210737
Q8WWI1	Q86X95	0.0273871701210737
Q9BVJ7	Q8WWI1	0.0273871701210737
Q8WYP5	Q96KA5	0.0273871552199125
P09923	3136	0.0273871514946222
Q8N490	Q9H1B5	0.0273871216922998
Q92734	Q92870	0.0273871105164289
P78417	Q6PJQ5	0.0273871030658483
Q15054	P18075	0.0273870956152677
P09525	Q5SRI9	0.0273870956152677
O15031	Q96J02	0.0273870769888162
Q7Z333	Q9UDR5	0.0273870527744293
Q9NP64	Q01081	0.0273870378732681
Q99816	Q9UKF6	0.0273870062083005
P62277	Q9Y5F7	0.0273869968950748
P16152	Q6XQN6	0.0273869913071393
Q6UXM1	P50502	0.0273869782686233
P62314	Q9Y580	0.0273869764059782
Q93084	Q99570	0.0273869633674621
Q9UJC3	Q6PGP7	0.0273869056254625
Q9C0C4	O14524	0.0273869056254625
Q9UL15	Q8TDR0	0.0273868963122367
Q96I15	P53597	0.0273868944495916
O14893	P43490	0.0273868832737207
Q9H6R7	P47974	0.0273868739604949
Q9UG63	P02724	0.027386849746108
Q6P1J9	Q99547	0.027386836707592
O75022	54865	0.0273868236690759
A8MT70	Q9H8M5	0.0273868236690759
Q9H8M5	Q8IYR6	0.0273868236690759
Q6ZWH5	54865	0.0273868236690759
O00308	Q9P253	0.0273867975920438
Q9P289	Q96EK5	0.0273867864161729
Q96P70	P02538	0.0273867491632699
P51688	P36897	0.0273867007344961
Q9NVW2	Q9H2H9	0.0273866765201091
P62736	Q5XPI4	0.0273866485804319
Q9BXS4	O14983	0.0273866485804319
P07858	O00204	0.0273866020143032
Q9NTX5	Q9UKU7	0.0273866020143032
Q9BSR8	Q96CW5	0.0273866020143032
P62341	P54709	0.0273866020143032
Q96EY1	O76062	0.0273866020143032
Q8IY85	P22307	0.0273865852504968
Q9BY07	P22307	0.0273865852504968
Q8WWC4	O60676	0.0273865852504968
Q96SR6	O75937	0.0273865852504968
Q5MJ68	P22307	0.0273865852504968
Q96DZ9	Q8WWC4	0.0273865852504968
Q99750	P22307	0.0273865852504968
339005	Q8WWC4	0.0273865852504968
Q9NP99	Q8N0X7	0.0273865852504968
Q03052	P22307	0.0273865852504968
P01135	Q8N0X7	0.0273865852504968
P43308	Q8N0X7	0.0273865852504968
Q63HR2	P22307	0.0273865852504968
Q8TF62	P22307	0.0273865852504968
O75078	Q8WWC4	0.0273865852504968
Q96NZ8	Q8WWC4	0.0273865852504968
Q05315	P22307	0.0273865852504968
Q06945	P50213	0.0273865852504968
P22059	P08754	0.0273865610361099
Q8ND82	Q09666	0.0273865517228841
Q9H4A4	Q15836	0.0273865349590778
Q8WTW4	Q2TAL8	0.0273865237832069
P51805	Q8NEX5	0.0273865163326263
Q6P1Q0	Q3KQU3	0.0273865107446908
O75531	Q8WU90	0.0273864977061748
P53990	Q9UK76	0.0273864902555942
P09493	Q9BWD1	0.0273864548653364
Q9NVI1	Q13257	0.0273864455521106
P53597	Q8NC67	0.0273864418268203
Q99758	P29122	0.0273864418268203
Q96S06	O94905	0.0273864418268203
Q9Y4L1	Q8IWV7	0.0273864418268203
Q9BUF5	Q15842	0.0273864418268203
Q7Z6J9	Q9P2K2	0.0273864418268203
P68363	Q9UK11	0.0273864194750785
P26368	Q9NS91	0.0273864045739173
P20337	Q29RF7	0.0273863952606916
P06576	P09105	0.0273863561451435
Q9NVX2	P78346	0.0273863486945629
O00483	P28300	0.0273863207548856
Q8WXF1	P00387	0.0273863114416599
Q8N468	Q8NB90	0.0273862984031438
Q16720	Q96BP2	0.0273862984031438
Q92597	P63010	0.0273862965404987
Q9Y4E8	Q92597	0.0273862965404987
Q6P6C2	O94777	0.0273862928152084
P0DMV9	P52292	0.027386263012886
P43490	Q9NXS2	0.0273862313479185
Q13523	Q9HCK1	0.0273862238973379
O94955	Q6P1M0	0.0273861829191446
Q92747	Q9BW62	0.0273861456662416
Q99832	P13747	0.0273861363530159
Q00610	Q16661	0.0273860748857259
Q8NCN5	Q9C0I9	0.0273860525339841
Q9NQZ2	P62241	0.027386050671339
Q7RTS9	Q9P0J0	0.0273860022425651
P49756	Q8WUD4	0.0273859649896621
A1L0T0	Q7Z3C6	0.0273859072476625
80086	Q14004	0.0273858793079853
Q13427	Q15633	0.027385875582695
Q9UHY1	Q5VWZ2	0.0273858476430177
Q9UIU6	O95071	0.0273858476430177
Q86YR5	P15559	0.0273857843130826
P49810	Q9P260	0.0273857712745666
P62241	O00411	0.027385726571083
Q8WY36	P19784	0.0273856967687606
Q9Y6M7	P23458	0.0273856930434703
Q02833	P07437	0.0273856688290834
O60503	Q9BTV4	0.0273856576532125
Q9UEU0	B2RTY4	0.0273855980485677
O75477	P08069	0.0273855738341808
Q5TFE4	P42126	0.0273855719715356
Q9UQ80	Q12972	0.0273855682462453
Q09472	Q86UE4	0.0273855421692132
P40429	O60524	0.0273855030536651
Q9BY42	Q9Y314	0.0273854956030845
Q9HCE1	Q14137	0.0273854751139879
Q9NZB2	Q14692	0.0273854210972785
Q8N684	O15355	0.0273854117840528
Q15029	O43896	0.0273853950202465
Q8IW35	Q15293	0.0273853931576013
Q9HB90	Q8N1E6	0.0273853912949562
Q9HB90	P24530	0.0273853912949562
Q8TC07	Q8WUM9	0.0273853410035371
Q02338	P16070	0.0273853093385696
Q86VS3	P09429	0.0273852627724409
400591	P63244	0.0273852627724409
P51959	P36871	0.0273852627724409
P10606	O43157	0.0273852087557315
Q96NU0	Q99942	0.0273851938545703
Q5SY16	Q3KP66	0.0273851845413446
O60568	P02452	0.0273851808160543
P17275	Q8WWY3	0.0273851528763771
P56385	Q9Y287	0.0273851510137319
Q92828	P04899	0.0273851435631513
Q5VZM2	P51809	0.0273851230740547
P52848	O94766	0.0273851230740547
Q9NWN3	Q86YQ8	0.0273851063102483
Q8NHP6	Q9NX62	0.0273850876837968
P01042	Q9UHB6	0.0273850783705711
P47775	Q96PK6	0.0273850429803133
O60763	Q9H0H0	0.0273850429803133
P08236	P43246	0.0273850336670875
Q02252	P54098	0.0273850206285715
A5YKK6	Q16526	0.0273849759250879
O75528	Q9NZ71	0.0273849759250879
Q14202	Q9BYE7	0.0273849554359912
Q99590	Q9Y3B2	0.02738494053483
Q03431	Q01650	0.0273849107325077
Q01344	Q12797	0.0273848995566368
Q9P246	Q5SQN1	0.0273848660290241
Q15555	O95757	0.0273848269134759
P62753	Q9UM82	0.0273847989737987
Q14774	P62491	0.0273847933858633
P62491	Q7Z3Q1	0.0273847933858633
P62491	Q8WW24	0.0273847933858633
P62491	Q8N143	0.0273847933858633
Q8NEE6	P62491	0.0273847933858633
Q9Y535	P23921	0.0273847803473472
P23921	360132	0.0273847803473472
Q9Y5Z0	Q8WWM7	0.0273847803473472
Q8WWM7	Q8N2W9	0.0273847803473472
Q96I24	Q9BYU1	0.0273847356438636
P62851	Q9BUN5	0.0273846872150897
O14939	Q6V0I7	0.0273846853524446
P68400	Q86SQ0	0.0273846704512834
P23526	155400	0.0273846350610256
P23526	Q9H1M0	0.0273846350610256
Q9NQ50	P99999	0.0273846331983804
Q7L590	Q66PJ3	0.0273846238851547
P20827	O00754	0.0273846052587032
Q96IP4	P04637	0.0273846052587032
Q86UZ6	P04637	0.0273846052587032
Q96GC6	O43818	0.0273846052587032
Q9BU02	Q9NP97	0.0273844450712203
Q8TF76	Q8IWZ3	0.0273843854665756
O00139	Q96BM9	0.0273843817412853
Q15717	Q9Y4X4	0.0273843817412853
P16615	O95185	0.0273843817412853
Q9H0U4	O95185	0.0273843817412853
Q99733	O15069	0.0273843817412853
P55196	P78417	0.0273843817412853
Q9NS69	O95185	0.0273843817412853
Q8TC71	O43491	0.0273843817412853
P62316	P25054	0.0273843817412853
Q12905	Q9UHW9	0.0273843817412853
P04843	O95185	0.0273843817412853
Q02978	O95185	0.0273843817412853
Q3ZCQ8	O95185	0.0273843817412853
Q15555	O15121	0.0273843817412853
Q15393	P02655	0.0273843761533498
P51784	Q5MAI5	0.0273843649774789
102724159	Q8IZH2	0.0273843649774789
Q9H825	O95163	0.0273843370378017
Q9BUF5	Q9UJT1	0.0273843295872211
Q9NR09	Q92499	0.0273843165487051
Q53H12	Q14435	0.0273843072354793
P39023	Q92917	0.0273842588067054
Q04756	Q12797	0.0273842550814151
Q6UWY0	Q8IWV7	0.0273842420428991
Q9Y2Y8	P17693	0.0273842345923185
Q8IU54	P17693	0.0273842345923185
A6NK59	P17693	0.0273842345923185
Q11206	Q9BVV7	0.0273842085152864
Q7L1Q6	Q5ZPR3	0.0273841619491577
O15235	Q9Y221	0.0273841544985771
Q9Y5G2	O00567	0.0273841321468353
O75616	Q9BTX1	0.0273841302841901
Q8IW35	54865	0.0273841302841901
Q8N6S5	Q9H488	0.0273841302841901
P51530	Q8TED1	0.0273841302841901
Q6ZQR2	Q562R1	0.0273841265588998
Q9UHR5	P49356	0.0273841209709644
O94808	728932	0.0273841079324483
O60513	Q13642	0.0273841079324483
P17931	O95084	0.0273840948939323
Q9UI12	Q15286	0.027384091168642
Q9UQB8	P07437	0.0273840688169002
Q9UKJ8	Q96NB2	0.0273840632289648
Q9UN37	P86790	0.0273840390145778
Q9HCM9	Q7Z2W9	0.0273840371519327
Q5BKZ1	Q9Y2R9	0.0273840278387069
P16473	P08237	0.0273840092122554
Q96SN8	Q15334	0.0273839905858039
Q8IYS2	Q14554	0.0273839868605136
P01889	P19022	0.0273839812725782
Q9UMR2	Q14249	0.0273839719593524
O43808	Q9P0U3	0.0273839551955461
Q8TBE7	Q9UKM7	0.0273839551955461
P51153	Q8N5B7	0.0273839551955461
P14543	P40337	0.0273839551955461
P01111	Q9BSK2	0.0273839551955461
Q12926	Q8TAA9	0.0273839551955461
Q9UN70	Q9HC21	0.0273839551955461
Q9BRX8	P48723	0.0273839551955461
Q75T13	Q12841	0.0273839551955461
P19634	Q9UKM7	0.0273839551955461
P53350	Q86XS8	0.0273839551955461
Q86XS8	Q9HC56	0.0273839551955461
Q86SF2	Q99675	0.0273839551955461
Q9P0V3	P18074	0.0273839551955461
P14406	Q9BT40	0.0273839551955461
Q9BXS4	P62987	0.0273839551955461
O43772	P29122	0.0273839551955461
P25445	O95754	0.0273839551955461
Q92545	Q70CQ3	0.0273839551955461
Q96SB3	P00750	0.0273839551955461
P54687	Q8NBF2	0.0273839551955461
P49810	Q9UH99	0.0273839551955461
Q8N684	Q4G0N4	0.0273839551955461
Q7Z4R8	Q00765	0.0273839551955461
Q8TB96	Q8TB61	0.0273839551955461
Q6JQN1	Q9NSI2	0.0273839551955461
Q92733	P54840	0.0273839551955461
Q9BQT8	P0C0L4	0.0273839551955461
Q9UBQ6	Q5SZK8	0.0273839551955461
O95070	Q9BRN9	0.0273839551955461
Q9NUT2	Q5KU26	0.0273839551955461
Q5T4D3	Q9UKM7	0.0273839551955461
Q14332	P33121	0.0273839551955461
Q8N2G8	Q9UNQ2	0.0273839551955461
A1L0T0	Q6AHZ1	0.0273839551955461
P17050	Q9HAS0	0.0273839551955461
Q92896	Q9HAS0	0.0273839551955461
Q95460	P32189	0.0273839551955461
Q9UII2	Q96ES6	0.0273839551955461
Q9NUQ7	Q14332	0.0273839551955461
Q9UMR5	Q86TM6	0.0273839551955461
Q96NT5	Q95460	0.0273839551955461
Q2TAA5	Q15262	0.0273839551955461
F2Z333	Q5TAQ9	0.0273839551955461
O60704	Q6PK18	0.0273839551955461
P17050	Q9NW81	0.0273839551955461
Q9NVN8	Q15293	0.0273839551955461
Q9UHG2	Q9UIW2	0.0273839551955461
Q9BUN8	Q15072	0.0273839551955461
Q96CB8	Q9UQ49	0.0273839551955461
Q9Y289	Q9UQ49	0.0273839551955461
Q5SZK8	Q9UNK9	0.0273839551955461
Q9H9P8	Q96IC2	0.0273839551955461
P01911	Q96H22	0.0273839551955461
O94886	Q13444	0.0273839551955461
Q96GD4	Q8TDW4	0.0273839551955461
Q9H9V9	O43303	0.0273839551955461
P04114	Q96DX4	0.0273839551955461
Q86V97	Q9NYA4	0.0273839551955461
Q9H9S3	Q6UWL2	0.0273839551955461
Q6UVY6	Q6UW78	0.0273839551955461
Q8NBA8	Q6UW68	0.0273839551955461
Q16739	Q9HC21	0.0273839551955461
O15235	Q5SVS4	0.0273839551955461
Q96NT5	Q8IUC8	0.0273839551955461
Q969V5	O14524	0.0273839551955461
Q9HD20	Q96H22	0.0273839551955461
Q9BU02	O95450	0.0273839551955461
Q8N2G8	Q6UXM1	0.0273839551955461
Q9Y385	Q9H019	0.0273839551955461
Q9NXF1	Q8TDW7	0.0273839551955461
P54707	Q9NYR9	0.0273839551955461
Q9BPX6	Q86Y82	0.0273839551955461
O15235	Q86XK2	0.0273839551955461
Q9NYR9	Q643R3	0.0273839551955461
Q7Z4R8	Q9UNK9	0.0273839551955461
Q8TB36	Q9BXX0	0.0273839551955461
P63218	Q9UHD1	0.0273839551955461
Q9H8Y8	Q8TB61	0.0273839551955461
Q9BU02	Q99757	0.0273839551955461
P50148	Q9UHD1	0.0273839551955461
Q8NC54	Q8WY07	0.0273839551955461
Q8NEW0	P48167	0.0273839551955461
P30154	O15164	0.0273839551955461
Q86TW2	Q8IWF2	0.0273839551955461
Q9NRI5	Q6SPF0	0.0273839551955461
Q96HI0	Q9Y6I9	0.0273839551955461
Q8NBJ4	P11441	0.0273839551955461
Q96DX4	O95450	0.0273839551955461
Q9NRR5	Q9UHW9	0.0273839551955461
Q9BZM5	Q6UX07	0.0273839551955461
O14524	Q8WY54	0.0273839551955461
Q6P087	Q8NCE0	0.0273839551955461
Q9H9B4	P62341	0.0273839551955461
Q8WUY8	Q15836	0.0273839551955461
Q9NYU1	O43772	0.0273839551955461
P07225	Q12788	0.0273839551955461
Q9BV44	Q9BTW9	0.0273839514702558
Q7L5N7	Q00765	0.0273839496076107
P48739	P57060	0.0273839067667722
Q96EY4	P41250	0.0273838769644498
Q15517	Q9H7E9	0.0273838751018047
Q86WJ1	Q08170	0.0273838713765144
Q13177	Q9H299	0.0273838248103857
P31942	P0C1Z6	0.0273838154971599
Q8WY36	O75616	0.0273838080465793
Q6P2Q9	Q8NF37	0.0273837968707084
Q96I24	Q9Y618	0.0273837763816118
Q99460	Q8WXI9	0.0273837726563215
P61619	P0DMV2	0.02738375402987
P61619	Q9H2T7	0.02738375402987
P30556	P62136	0.0273837447166442
P20337	Q96TC7	0.0273837372660636
P25205	O43847	0.0273837111890316
Q9NP72	Q9UFG5	0.0273836888372898
Q9UMX0	O43292	0.0273836720734834
Q6IAN0	Q9NVH6	0.0273836571723222
O60513	Q69YN4	0.0273836553096771
Q96AY4	P04350	0.0273836497217416
O95487	Q5T9S5	0.0273835677653551
P62316	Q15424	0.0273835528641939
Q9NPA0	Q8WW12	0.0273835454136133
Q01082	Q5THK1	0.0273835007101297
Q8TAC2	P82932	0.0273834876716136
O95182	P13591	0.0273834876716136
P13798	Q15262	0.0273834709078073
Q9Y285	Q96BI3	0.0273834448307752
Q14140	P07437	0.0273834262043237
Q8NA69	Q9UBB6	0.0273834206163883
Q8IZU0	Q00610	0.0273834150284528
Q9NXB0	P54578	0.0273834094405174
O95471	P54709	0.0273833721876144
Q6NVY1	Q9UKY7	0.0273833628743886
Q8WXW3	Q15276	0.0273833274841308
Q4VC12	P83731	0.0273833237588405
Q53H12	P26006	0.0273833218961954
Q8TBF4	P09012	0.0273833014070987
Q9Y262	Q7L622	0.0273832660168409
Q9Y262	Q9UK10	0.0273832660168409
Q9Y512	Q9BYI3	0.0273832362145185
P47224	Q96G97	0.0273832362145185
Q96CQ1	Q96QD8	0.0273832362145185
54101	Q9H0W5	0.0273832362145185
O43583	Q8WYL5	0.0273832362145185
Q9GZY4	Q92542	0.0273832362145185
P60602	Q96D53	0.0273832362145185
Q9HD45	Q9H6K4	0.0273832362145185
P16260	Q9Y3T9	0.0273832362145185
Q9P0V3	Q92616	0.0273832362145185
O75419	P60602	0.0273832362145185
Q96AY2	O95163	0.0273832362145185
Q4KWH8	Q9NT22	0.0273832362145185
Q5FWF4	O95433	0.0273832362145185
O14975	Q8NCR0	0.0273832362145185
P60602	Q96JX3	0.0273832362145185
Q9UBF2	Q05823	0.0273832362145185
Q14999	O15355	0.0273832362145185
P33981	Q9H4K7	0.0273832362145185
Q9BSJ5	Q5K4L6	0.0273832362145185
Q9H1U9	O95433	0.0273832362145185
Q8NBA8	Q14181	0.0273832362145185
O75051	Q96C36	0.0273832362145185
Q92733	P08962	0.0273832362145185
Q8TB37	O15315	0.0273832362145185
Q9H2W6	Q8N3Z3	0.0273832362145185
Q8NBQ5	Q9NQZ7	0.0273832362145185
Q7Z7G8	O95433	0.0273832362145185
Q8N2K0	P29597	0.0273832362145185
O00461	Q5ZPR3	0.0273832362145185
O43772	Q9Y4D1	0.0273832362145185
Q8IUH5	Q96DX4	0.0273832362145185
Q9UNK9	Q16629	0.0273832362145185
Q9Y2D4	Q5SRE5	0.0273832362145185
O43505	Q9H7X3	0.0273832362145185
Q7KYR7	Q9BV10	0.0273832362145185
Q5JTV8	Q9H019	0.0273832362145185
Q7L8W6	Q9Y4P3	0.0273832362145185
Q9UNK9	Q9BT40	0.0273832362145185
P17706	Q8NBI6	0.0273832362145185
Q9NNW7	P31939	0.0273832362145185
Q7KYR7	Q6AHZ1	0.0273832362145185
Q86XS8	Q7Z3U7	0.0273832362145185
Q9NY26	Q16585	0.0273832362145185
P51153	Q6P1Q0	0.0273832362145185
Q9Y2R0	Q12948	0.0273832362145185
Q8TEQ8	Q9Y4D1	0.0273832362145185
Q8TEY7	Q6UW68	0.0273832362145185
Q5TF39	Q8NBI6	0.0273832362145185
Q9H1U9	Q9NZJ7	0.0273832362145185
728932	Q9NZJ7	0.0273832362145185
Q9Y3P4	P18859	0.0273832362145185
P60602	Q9BW92	0.0273832362145185
Q9Y305	Q8WXG9	0.0273832362145185
P62068	Q9ULX6	0.0273832362145185
Q9UBB4	Q96CQ1	0.0273832362145185
P42702	Q9UK99	0.0273832362145185
Q8NBI6	Q7Z7N9	0.0273832362145185
Q969R8	Q8IZ69	0.0273832362145185
P00403	Q9UPU5	0.0273832362145185
Q15388	Q9NY26	0.0273832362145185
O43657	A1L0T0	0.0273832362145185
Q9Y4L5	Q5BJH7	0.0273832362145185
Q9Y4L5	Q9NVE7	0.0273832362145185
O43505	Q6UX53	0.0273832362145185
Q9Y5Q9	P49356	0.0273832362145185
A6NFQ2	P51809	0.0273832362145185
Q0PNE2	Q9UJ14	0.0273832362145185
Q5FWF4	O43933	0.0273832362145185
Q15393	P29558	0.0273832362145185
Q9NY26	23392	0.0273832362145185
P40426	Q96SZ6	0.0273832362145185
Q9Y2U9	Q9H7H0	0.0273832362145185
Q9NUT2	Q8WY54	0.0273832362145185
O95390	Q86VI3	0.0273832362145185
Q96E35	P61962	0.0273832362145185
Q92692	O95503	0.0273832362145185
Q16539	P12694	0.0273832362145185
P40425	Q96SZ6	0.0273832362145185
Q99959	Q12846	0.0273832362145185
Q5VUD6	Q96CQ1	0.0273832362145185
Q12772	Q8N6S4	0.0273832362145185
Q9H9E3	Q96BI3	0.0273832362145185
Q06203	Q96IC2	0.0273832362145185
Q9P2E9	O00471	0.0273832362145185
Q9Y6J9	Q9Y5Z9	0.0273832362145185
Q96EB6	Q8N3Y1	0.0273832362145185
O14678	Q5SRI9	0.0273832362145185
Q13432	P42336	0.0273832362145185
Q99595	Q7L0Y3	0.0273832362145185
Q05048	Q8WVD3	0.0273832362145185
Q16822	Q9NRG1	0.0273832362145185
Q15629	Q8NEC7	0.0273832362145185
P18850	O75084	0.0273832362145185
O14681	Q9Y6M9	0.0273832362145185
P54687	Q9Y5Z4	0.0273832362145185
P36871	Q9H2G2	0.0273832362145185
Q14766	O95707	0.0273832362145185
P07858	O60337	0.0273832362145185
Q6ZRI6	P29122	0.0273832362145185
Q6ZTN6	Q6UX04	0.0273832362145185
Q15459	P10109	0.0273832362145185
Q15165	Q96AG3	0.0273832362145185
Q86WJ1	P54886	0.0273832362145185
Q05823	Q9GZT3	0.0273832362145185
Q9Y3C8	P43897	0.0273832362145185
O60830	Q9BX10	0.0273832362145185
Q14574	O75084	0.0273832362145185
Q13541	Q99417	0.0273832362145185
Q9UMX1	Q96EB6	0.0273832362145185
P42336	Q9UM00	0.0273832362145185
Q8NCR0	Q92802	0.0273832362145185
Q9UNL2	Q9BSK2	0.0273832362145185
O00233	Q13144	0.0273832362145185
Q8NAN2	Q14126	0.0273832362145185
Q9H1U9	P10155	0.0273832362145185
Q02218	Q9NPD7	0.0273832362145185
Q7Z6M1	O95819	0.0273832362145185
Q96FC9	P49915	0.0273832362145185
Q9NQX7	Q8WVM7	0.0273832362145185
Q15386	P17706	0.0273832362145185
Q9BVK6	P50443	0.0273832362145185
Q9H9S5	O95197	0.0273832362145185
Q9NUI1	P50443	0.0273832362145185
P37287	Q9NW81	0.0273832362145185
Q9BUV8	O60725	0.0273832362145185
P37287	O75467	0.0273832362145185
P29597	80167	0.0273832362145185
P10586	Q9NPG1	0.0273832362145185
P0DPH7	O00459	0.0273832362145185
P27986	Q8IWU5	0.0273832362145185
Q9NUE0	P54760	0.0273832362145185
Q15041	Q9UGP8	0.0273832362145185
Q58EX2	P04626	0.0273832362145185
P51530	O15164	0.0273832362145185
Q9UMR5	O94782	0.0273832362145185
O60906	Q8NBU5	0.0273832362145185
P04637	Q8IYQ7	0.0273832362145185
Q9GZS1	P14373	0.0273832362145185
Q96J42	Q8WUM9	0.0273832362145185
O14776	Q86SK9	0.0273832362145185
Q96B23	Q9NZI8	0.0273832362145185
Q9H1E3	Q92686	0.0273832362145185
P17706	Q96MM7	0.0273832362145185
Q9NRG0	Q16527	0.0273832362145185
O43657	O75947	0.0273832362145185
O75940	P58317	0.0273832362145185
Q9Y487	Q9NZQ3	0.0273832362145185
Q8TBE7	Q13015	0.0273832362145185
P23468	O00311	0.0273832362145185
O75964	O43306	0.0273832362145185
Q6Q0C0	P16220	0.0273832362145185
Q96I59	P51530	0.0273832362145185
Q9NTJ3	Q96MV1	0.0273832362145185
Q8N0Z6	P22413	0.0273832362145185
O14735	Q9NYR9	0.0273832362145185
P54098	Q6NSI4	0.0273832362145185
P08134	P78368	0.0273832362145185
P67870	Q96CB9	0.0273832362145185
P22059	Q86XI2	0.0273832362145185
Q05823	P38432	0.0273832362145185
Q9UJA3	Q8IX01	0.0273832362145185
P49590	P43251	0.0273832362145185
Q8TDW4	P78346	0.0273832362145185
P49590	O75352	0.0273832362145185
P42356	Q9Y3Q3	0.0273832362145185
O00459	Q6ZT21	0.0273832362145185
P10586	Q6AHZ1	0.0273832362145185
O60704	P40938	0.0273832362145185
Q96JK2	Q9BYG3	0.0273832362145185
Q8WY07	Q96MM7	0.0273832362145185
Q8NBN7	O95503	0.0273832362145185
Q9BTE3	Q9UHI8	0.0273832362145185
Q969Y2	Q9Y256	0.0273832362145185
Q8WY07	O60512	0.0273832362145185
P02545	Q9BRR0	0.0273832362145185
Q8IUR0	O43824	0.0273832362145185
P50150	Q8TB36	0.0273832362145185
Q12860	O43765	0.0273832362145185
Q9BYC5	P00414	0.0273832362145185
P07199	Q9NW64	0.0273832362145185
O95461	Q16795	0.0273832362145185
Q86V85	Q86XT9	0.0273832362145185
Q15836	Q01814	0.0273832362145185
Q8TBE7	P69849	0.0273832362145185
Q13685	Q9UMR5	0.0273832362145185
Q8IUC8	O43306	0.0273832362145185
23392	Q96BW9	0.0273832362145185
Q8N4A0	O43347	0.0273832362145185
P09488	P61086	0.0273832362145185
P35610	P51674	0.0273832362145185
O75616	Q6P444	0.0273832362145185
Q12947	Q9UPY5	0.0273832362145185
Q8TED0	Q03936	0.0273832362145185
Q9NX61	Q12946	0.0273832362145185
Q12947	Q9BWS9	0.0273832362145185
Q7LGA3	Q12946	0.0273832362145185
Q6KCM7	Q12980	0.0273832362145185
Q9NUE0	Q9NT22	0.0273832362145185
Q9H992	Q53GS7	0.0273832362145185
Q9NRZ7	Q8N1F8	0.0273832362145185
P28799	Q96S44	0.0273832362145185
Q8NF37	Q12946	0.0273832362145185
Q5VUD6	Q6UX53	0.0273832362145185
P78330	P52594	0.0273832362145185
O00746	O75487	0.0273832362145185
Q96EA4	Q86Y39	0.0273832362145185
O95551	Q9UJ14	0.0273832362145185
O96028	440686	0.0273832362145185
Q12947	Q10469	0.0273832362145185
Q8N1F8	O95551	0.0273832362145185
Q96GS6	Q8WY22	0.0273832362145185
Q6PGQ7	Q6AI12	0.0273832362145185
Q9NZ45	Q6P444	0.0273832362145185
Q96D53	O94886	0.0273832362145185
Q5TB30	Q9BRR6	0.0273832362145185
Q8NB90	Q8TEY7	0.0273832362145185
Q16394	Q15262	0.0273832362145185
Q9UK39	O14545	0.0273832362145185
Q15800	P48167	0.0273832362145185
A5PL33	P58340	0.0273832362145185
Q13825	P11310	0.0273832362145185
P50150	Q9UM00	0.0273832362145185
Q96BW9	P52948	0.0273832362145185
Q13685	P06276	0.0273832362145185
Q7L0J3	80167	0.0273832362145185
Q14766	Q9NX00	0.0273832362145185
Q8TCT7	P15260	0.0273832362145185
Q9NRG1	P16949	0.0273832362145185
P20020	Q9H6K4	0.0273832362145185
O60266	P56962	0.0273832362145185
23392	Q9Y2S6	0.0273832362145185
Q9H6K4	Q13724	0.0273832362145185
Q04837	Q9H7X3	0.0273832362145185
Q92990	Q9H1B5	0.0273832362145185
Q9Y6N1	P26572	0.0273832362145185
O95258	O94813	0.0273832362145185
O43405	Q6AHZ1	0.0273832362145185
Q16698	Q8NCW6	0.0273832362145185
Q9Y4R8	Q92854	0.0273832362145185
A8MV81	O95858	0.0273832362145185
Q7Z4R8	P11117	0.0273832362145185
O76071	Q9UHR6	0.0273832362145185
Q70JA7	P00367	0.0273832362145185
Q9GZP1	Q9H0U3	0.0273832362145185
Q9BXX0	Q9H3K6	0.0273832362145185
Q9H3N1	P51674	0.0273832362145185
Q8NDZ2	Q86VM9	0.0273832362145185
Q9NYQ7	Q9NRX1	0.0273832362145185
Q96HI0	Q96CW1	0.0273832362145185
O75771	P41250	0.0273832362145185
Q9H6U8	Q9H6X2	0.0273832362145185
Q9BWS9	Q8IYU8	0.0273832362145185
Q9Y256	P15289	0.0273832362145185
Q14654	Q7L5D6	0.0273832362145185
P54098	O75027	0.0273832362145185
Q9HD20	P43250	0.0273832362145185
Q9H582	P35453	0.0273832362145185
Q9Y3D6	Q8WVI0	0.0273832362145185
Q9BRB3	P26572	0.0273832362145185
Q96J42	E5RIL1	0.0273832362145185
P21359	Q7Z7H5	0.0273832362145185
Q9UK59	P56270	0.0273832362145185
P06276	O94782	0.0273832362145185
P46736	O43772	0.0273832362145185
P37268	Q9HBG6	0.0273832362145185
Q0VG06	Q15334	0.0273832362145185
Q0GE19	Q5JTV8	0.0273832362145185
Q8NB37	P35556	0.0273832362145185
O43929	Q8NDV1	0.0273832362145185
Q96MX6	O75467	0.0273832362145185
Q96CQ1	Q15386	0.0273832362145185
Q9BZH6	Q13585	0.0273832362145185
Q6IAN0	O75084	0.0273832362145185
Q9BV35	Q12769	0.0273832362145185
Q8WUM0	Q8IY95	0.0273832362145185
Q9H0U4	Q8N9N8	0.0273832362145185
Q96EC8	Q15388	0.0273832362145185
Q9UHD9	Q5VSG8	0.0273832362145185
P30837	P62341	0.0273832362145185
Q9HAS0	O43824	0.0273832362145185
Q66LE6	Q8NEM2	0.0273832362145185
P55268	O60279	0.0273832362145185
Q53H96	Q13395	0.0273832362145185
O94822	O95159	0.0273832362145185
O94830	Q6P1M9	0.0273832362145185
P27105	Q9H819	0.0273832362145185
Q13459	Q96H22	0.0273832362145185
Q9BSJ5	Q9NPF4	0.0273832362145185
P57678	Q9NPF0	0.0273832362145185
Q9UI12	P17706	0.0273832362145185
Q8NFH4	Q96EN8	0.0273832362145185
Q9Y2H6	Q8NCW6	0.0273832362145185
Q96A46	P20674	0.0273832362145185
Q9Y2T2	O43542	0.0273832362145185
Q9Y5W7	Q9NW81	0.0273832362145185
P11586	Q05823	0.0273832362145185
P51805	P61073	0.0273832362145185
Q96EC8	P84085	0.0273832362145185
Q9H992	Q13188	0.0273832362145185
P35916	O14672	0.0273832362145185
Q6EMB2	P40939	0.0273832362145185
P36969	Q8NHS3	0.0273832362145185
P42338	A2VDJ0	0.0273832362145185
80167	Q9NPI6	0.0273832362145185
P53350	Q68D91	0.0273832362145185
Q9NVH0	P11388	0.0273832362145185
Q86YV9	Q9HAD4	0.0273832362145185
Q9BSF4	Q6P1S2	0.0273832362145185
Q8TCT0	Q9BXS4	0.0273832362145185
Q9Y4C2	Q9P2P5	0.0273832362145185
Q9Y5Y0	P07225	0.0273832362145185
Q9NV96	Q96AN5	0.0273832362145185
Q9H6Y7	Q9NVI7	0.0273832362145185
Q86X52	F2Z333	0.0273832362145185
Q9Y4D1	Q8WU67	0.0273832362145185
Q8NBA8	Q96EN8	0.0273832362145185
Q9NYA4	Q9BQQ3	0.0273832362145185
Q9P0U3	Q8IWA0	0.0273832362145185
Q9Y375	Q8TBF5	0.0273832362145185
Q8NEW0	Q5VSG8	0.0273832362145185
Q9BUB7	Q8TE99	0.0273832362145185
Q9BRB3	Q8NCW6	0.0273832362145185
Q03167	Q9BY67	0.0273832362145185
O95707	Q86X29	0.0273832362145185
P06213	Q9Y561	0.0273832362145185
P08237	Q8N3Z3	0.0273832362145185
Q99942	O95873	0.0273832362145185
O95873	P51809	0.0273832362145185
Q9BWS9	Q9NU53	0.0273832362145185
Q5BVD1	Q9BVX2	0.0273832362145185
O94768	Q96D09	0.0273832362145185
P08237	O95551	0.0273832362145185
Q96CQ1	Q969V3	0.0273832362145185
Q96KR6	Q8N0X7	0.0273832362145185
Q8TF71	Q3ZCM7	0.0273832362145185
Q96KC2	Q10471	0.0273832362145185
Q7LGA3	Q6P2P2	0.0273832362145185
O43314	Q9BW92	0.0273832362145185
Q96D53	Q71RG4	0.0273832362145185
Q96EC8	Q15477	0.0273832362145185
Q8IWB1	Q9Y3D7	0.0273832362145185
Q53EU6	Q8TDW4	0.0273832362145185
P23468	Q9UKY4	0.0273832362145185
A6NFQ2	Q9NSE4	0.0273832362145185
Q5R3I4	Q9NPA8	0.0273832362145185
Q969Y0	O14980	0.0273832362145185
O43314	Q86VI3	0.0273832362145185
O14672	O75084	0.0273832362145185
Q96MH6	Q9H0X4	0.0273832362145185
O94829	Q92838	0.0273832362145185
Q5TH69	O14773	0.0273832362145185
Q0VGL1	P24666	0.0273832362145185
Q16625	O95900	0.0273832362145185
P42167	P05496	0.0273832362145185
Q8TD19	P18075	0.0273832362145185
Q8NDZ2	Q9UJA3	0.0273832362145185
P00403	P51798	0.0273832362145185
Q15034	Q6PJI9	0.0273832362145185
P46977	A0PJZ3	0.0273832362145185
Q6V0I7	P18075	0.0273832362145185
Q8IXQ4	Q08378	0.0273832362145185
Q53GQ0	Q8IVQ6	0.0273832362145185
Q9NZ45	P52848	0.0273832362145185
Q9H992	O14867	0.0273832362145185
Q5SRE5	O43306	0.0273832362145185
Q9NYQ7	A4D1U4	0.0273832362145185
Q13685	Q9BX63	0.0273832362145185
Q14165	O43772	0.0273832362145185
P00390	Q8TAD7	0.0273832362145185
Q96BJ3	P40925	0.0273832362145185
Q9HAR2	P37268	0.0273832362145185
Q06136	Q9H0P0	0.0273832362145185
Q6UW68	Q9P0I2	0.0273832362145185
Q9BY32	Q7L8L6	0.0273832362145185
Q70JA7	Q9GZT3	0.0273832362145185
O15182	Q96JG8	0.0273832362145185
Q6ZRI6	P25685	0.0273832362145185
Q9BXS4	Q13873	0.0273832362145185
P20073	Q9H0E3	0.0273832362145185
Q5JTV8	Q9NYQ7	0.0273832362145185
P56589	P52848	0.0273832362145185
P98164	Q96JN8	0.0273832362145185
Q8IYU8	O14965	0.0273832362145185
O00459	Q14766	0.0273832362145185
O14681	Q96CQ1	0.0273832362145185
Q9BVC4	Q9BX63	0.0273832362145185
Q9H1B5	Q9P0I2	0.0273832362145185
Q9UNK0	Q5BJH7	0.0273832362145185
Q9Y2H6	Q96K19	0.0273832362145185
Q96E52	Q8NCW6	0.0273832362145185
Q9BXW7	Q92506	0.0273832362145185
Q9NWS0	Q9UF56	0.0273832362145185
Q96CQ1	P36897	0.0273832362145185
Q8TBM8	Q9H2E6	0.0273832362145185
Q9P0J7	Q9UBS3	0.0273832362145185
Q96GF1	Q15041	0.0273832362145185
Q9NTJ5	P21281	0.0273832362145185
Q6IAN0	Q4KMG0	0.0273832362145185
Q9BTE3	Q9HDC5	0.0273832362145185
Q96DX4	Q96JA1	0.0273832362145185
Q6NSJ2	Q9NYR9	0.0273832362145185
Q9NPG1	Q9NXS2	0.0273832362145185
Q96J84	Q14657	0.0273832362145185
Q8WZA1	Q5KU26	0.0273832362145185
Q9H649	Q9Y6I9	0.0273832362145185
Q96J84	Q9H1B5	0.0273832362145185
Q9NVH6	Q1L5Z9	0.0273832362145185
P49815	O00213	0.0273832362145185
P55084	P58340	0.0273832362145185
Q5BJH7	Q9NWM8	0.0273832362145185
Q8TCT0	O14980	0.0273832362145185
Q9Y4B6	Q9NRL3	0.0273832362145185
Q8N4T8	Q9GZT9	0.0273832362145185
Q9Y678	Q8IUX1	0.0273832362145185
Q7L8W6	Q12797	0.0273832362145185
Q9ULH0	Q6IQ21	0.0273832362145185
Q5QP82	Q6EMB2	0.0273832362145185
Q99523	Q9UHG2	0.0273832362145185
Q86V97	Q8NBE8	0.0273832362145185
Q86XX4	Q9UHG2	0.0273832362145185
Q69YN2	Q14657	0.0273832362145185
Q9H6K4	Q15054	0.0273832362145185
Q9NS73	P19387	0.0273832362145185
P08240	O60921	0.0273832362145185
Q86XK2	Q9NS91	0.0273832362145185
Q8WUJ1	Q6NT16	0.0273832362145185
Q8WY54	O00213	0.0273832362145185
Q53EQ6	Q9BUR4	0.0273832362145185
Q9NWK9	Q9H7H0	0.0273832362145185
Q13459	Q6NT16	0.0273832362145185
O60613	Q6PIW4	0.0273832362145185
Q9H4A5	Q15005	0.0273832362145185
Q53FV1	P52789	0.0273832362145185
Q53H96	Q8N0Y2	0.0273832362145185
Q8TDJ6	Q96D09	0.0273832362145185
Q8IZV5	O95551	0.0273832362145185
Q8NBA8	Q9ULK5	0.0273832362145185
Q7Z5G4	P52429	0.0273832362145185
Q6ZTN6	Q4KMP7	0.0273832362145185
Q9H9B4	Q8IYK4	0.0273832362145185
Q9UJX3	Q9NQX4	0.0273832362145185
Q9BV10	P20645	0.0273832362145185
Q969V5	O75787	0.0273832362145185
Q9ULP9	Q9HAV7	0.0273832362145185
Q7LGA3	Q9P0V3	0.0273832362145185
Q8N6Y1	Q7Z6J9	0.0273832362145185
Q15390	Q9H496	0.0273832362145185
Q7L0Y3	Q9H019	0.0273832362145185
Q9HD23	P03928	0.0273832362145185
Q8WUK0	Q6ZMG9	0.0273832362145185
O94829	Q9P0V3	0.0273832362145185
Q9Y547	Q9H2G2	0.0273832362145185
Q86V85	Q969Z4	0.0273832362145185
Q9P0V3	Q9H8M5	0.0273832362145185
Q9H4A5	P60604	0.0273832362145185
Q92838	Q6NT16	0.0273832362145185
Q8N129	P01920	0.0273832362145185
Q969Y0	Q96G23	0.0273832362145185
Q86V85	P05496	0.0273832362145185
Q92604	Q9Y6X5	0.0273832362145185
Q8WUM0	Q6ICH7	0.0273832362145185
Q92947	Q70JA7	0.0273832362145185
Q9BY67	Q96ET8	0.0273832362145185
Q14849	O94782	0.0273832362145185
Q9BXS4	Q96GZ6	0.0273832362145185
Q13395	Q8NDZ4	0.0273832362145185
Q6V0I7	Q9BRR6	0.0273832362145185
Q9Y3D0	Q96KR4	0.0273832362145185
Q96GZ6	Q96IV0	0.0273832362145185
O95258	P54802	0.0273832362145185
Q9NPF4	Q14689	0.0273832362145185
Q8TCT0	P43003	0.0273832362145185
Q6AI08	Q7L8W6	0.0273832362145185
Q9H6Y7	Q01813	0.0273832362145185
Q96GZ6	Q96KA5	0.0273832362145185
Q9ULP9	Q99816	0.0273832362145185
Q9P0V3	Q9UPY5	0.0273832362145185
O43181	Q9P0T7	0.0273832362145185
Q99942	Q7L1W4	0.0273832362145185
Q8N6Y1	Q92628	0.0273832362145185
Q86V85	Q96S16	0.0273832362145185
P02794	Q13427	0.0273832362145185
Q9NQT5	P82970	0.0273832362145185
Q9BV23	Q99615	0.0273832362145185
Q9H819	Q5JS37	0.0273832362145185
Q8N4A0	Q9P032	0.0273832362145185
Q6KCM7	Q9NWK9	0.0273832362145185
Q9BPX5	Q96BJ3	0.0273832362145185
Q9Y3B4	Q96IC2	0.0273832362145185
Q6UXM1	Q92521	0.0273832362145185
Q9H6R6	Q96BI3	0.0273832362145185
Q9ULH0	P0C0L4	0.0273832362145185
Q86YD1	Q9NYZ3	0.0273832362145185
Q9Y5L0	Q70HW3	0.0273832362145185
Q86T03	Q96CN4	0.0273832362145185
Q6KCM7	P15291	0.0273832362145185
O94813	Q9NYY8	0.0273832362145185
Q0D2I5	Q96D09	0.0273832362145185
Q8N6S4	Q9P032	0.0273832362145185
Q9NUL7	Q9Y673	0.0273832362145185
Q9BVC6	Q96JX3	0.0273832362145185
Q6NXE6	Q16739	0.0273832362145185
Q8N8L6	O60245	0.0273832362145185
Q8NBI6	O60637	0.0273832362145185
P42167	Q7Z695	0.0273832362145185
80086	O60907	0.0273832362145185
O94829	O60462	0.0273832362145185
Q96TA2	Q05823	0.0273832362145185
Q14680	O15121	0.0273832362145185
Q92504	Q7L8W6	0.0273832362145185
P33981	A5A3E0	0.0273832362145185
O95271	P13995	0.0273832362145185
Q96L15	O95707	0.0273832362145185
O00178	O95749	0.0273832362145185
Q29RF7	O75110	0.0273832362145185
Q9BZX2	O43556	0.0273832362145185
Q9HD20	Q9Y274	0.0273832362145185
Q9NY64	Q7Z6Z7	0.0273832362145185
Q92831	P31483	0.0273832362145185
Q9Y320	O60779	0.0273832362145185
Q14592	Q96ME7	0.0273832362145185
P04062	O60637	0.0273832362145185
Q6P9A2	Q9UDR5	0.0273832362145185
Q9Y6M5	Q9BRX8	0.0273832362145185
P32322	O75110	0.0273832362145185
Q8IY26	Q9Y274	0.0273832362145185
Q9NP58	O95551	0.0273832362145185
Q9BRB3	Q6NXE6	0.0273832362145185
P24390	Q8WV60	0.0273832362145185
Q9NPG1	P42167	0.0273832362145185
P60602	O15127	0.0273832362145185
P50213	Q9BVC6	0.0273832362145185
Q9BUV8	Q9UG63	0.0273832362145185
O15127	Q92581	0.0273832362145185
O60779	Q99570	0.0273832362145185
Q13443	O14929	0.0273832362145185
O43464	P42025	0.0273832362145185
P81408	Q8NCW6	0.0273832362145185
Q14592	P67775	0.0273832362145185
Q9NSD9	Q9NQ48	0.0273832362145185
728071	P11388	0.0273832362145185
Q9NWR8	Q15054	0.0273832362145185
Q6P1A2	Q9NR50	0.0273832362145185
Q92581	Q53EU6	0.0273832362145185
O60512	Q14244	0.0273832362145185
Q92729	Q6UX53	0.0273832362145185
Q8IYS2	O95707	0.0273832362145185
Q9BXS4	Q9H6U8	0.0273832064121961
P35610	Q96D71	0.0273831747472286
O00116	P19338	0.0273831691592931
Q9NX24	Q92785	0.0273831598460674
P56192	100507161	0.0273831523954868
O95070	Q8WTW3	0.0273831449449062
Q53FV1	O15269	0.0273831449449062
Q9BWL3	Q9UET6	0.0273831449449062
Q9Y5Q9	Q9BW19	0.0273831337690353
Q86YD1	P52789	0.0273830872029066
P17066	P62341	0.0273830760270357
Q9UQ35	Q14676	0.0273830089718103
Q9H3K2	Q0VDD8	0.0273829996585845
P23470	Q9HAT2	0.0273829195648431
P55060	O75352	0.0273829158395528
P09497	Q16719	0.0273829139769077
O60313	Q7Z6J9	0.0273828897625207
Q99496	P17029	0.0273828860372304
Q6ZVX7	Q9HAW7	0.0273828469216823
Q8TD17	P27482	0.0273828469216823
Q9GZS1	Q9UBG3	0.0273828469216823
Q96K76	Q2NKJ3	0.0273828469216823
Q96BM0	Q9UJV9	0.0273828320205211
Q9HDC5	Q96J02	0.0273828208446502
Q6KCM7	P54652	0.0273828171193599
Q5NDL2	Q00325	0.0273828096687793
Q6ZW61	P22626	0.0273827519267797
O15354	P22626	0.0273827519267797
O15547	O60925	0.0273827072232961
P61769	P80723	0.0273826960474252
Q9NZ45	Q99470	0.0273826774209737
Q9BSR8	P51153	0.0273826718330383
Q9NRZ9	Q92990	0.0273826569318771
Q9NXB0	Q9NPI6	0.0273826457560062
Q9H583	Q9BZ76	0.0273826215416193
Q99941	Q9NXK8	0.0273825656622648
Q8IUC8	Q86Y56	0.0273825656622648
Q9H223	Q9UHD2	0.0273825451731681
P32246	Q96J02	0.0273825097829103
O94832	Q9GZU5	0.0273825097829103
Q9NR19	O94832	0.0273825097829103
Q16773	O94832	0.0273825097829103
Q96J02	Q9Y698	0.0273825097829103
Q86V97	Q8WWY8	0.0273825023323297
Q9NRR5	Q96L58	0.027382493019104
P05109	Q9BT73	0.0273824576288461
Q00610	Q9NZQ7	0.0273824464529752
P06576	Q53T94	0.0273823924362659
Q9BTX3	Q9P2J3	0.0273823551833629
Q08211	P09912	0.0273823495954275
P04234	Q8WWC4	0.0273823328316211
P35244	Q9NZM5	0.0273822676390409
P29966	P11586	0.0273822471499443
Q15545	P38432	0.0273822136223316
Q96RT7	O95163	0.0273821894079446
Q01826	P46060	0.0273821800947189
Q5T2D2	P60174	0.0273821763694286
Q9NS91	Q15020	0.027382168918848
Q8N5F7	Q9HAN9	0.0273821670562028
Q99942	P11117	0.027382144704461
P61604	P51692	0.027382118627429
Q8NEW7	Q93045	0.0273821055889129
Q93045	Q92748	0.0273821055889129
Q8WW14	Q93045	0.0273821055889129
Q8N945	Q93045	0.0273821055889129
283551	Q93045	0.0273821055889129
Q93045	Q9UNK4	0.0273821055889129
Q9P0P0	Q93045	0.0273821055889129
Q93045	P56851	0.0273821055889129
Q93045	Q9P242	0.0273821055889129
Q9Y6H1	Q93045	0.0273821055889129
51716	Q93045	0.0273821055889129
Q9BRT8	Q11201	0.0273820888251066
P62987	Q8IYU8	0.0273820720613002
Q15691	Q9NSP4	0.0273820608854293
Q9HCC0	102724159	0.0273820590227842
Q5SSJ5	P43243	0.0273819845169782
P42574	P38646	0.0273819677531719
B2RTY4	Q14181	0.0273819509893655
Q8WUM0	P15260	0.027381919324398
Q9H845	P25705	0.0273819025605916
Q15758	P30533	0.0273819006979465
P54725	Q9H293	0.027381844818592
Q9BXR5	Q9BSD7	0.027381844818592
Q9ULH4	Q9BSD7	0.027381844818592
Q8IWW6	Q9BSD7	0.027381844818592
P54725	P56179	0.027381844818592
Q96II8	Q9ULJ7	0.0273818429559469
Q9BXY8	P09960	0.0273818355053663
Q8N1N4	O94905	0.0273818280547857
Q12981	P40429	0.0273817963898181
Q9Y467	Q9H583	0.0273817684501409
Q08380	Q9NNZ3	0.0273817423731088
P17931	Q93084	0.0273817032575607
P63151	Q8N201	0.0273816846311092
Q9UNY4	Q9HAU0	0.0273816250264644
Q9Y3L5	Q86YQ8	0.0273816101253032
Q15366	Q8WXE0	0.0273816045373678
Q15942	Q8IYL2	0.0273815933614969
Q06265	P35659	0.0273815896362066
Q15645	O43709	0.0273815765976905
P54136	O60293	0.0273815635591745
Q9BZD4	P42694	0.0273815598338842
Q9NWT8	Q02543	0.0273815486580133
Q13443	Q9UNN8	0.0273815467953681
O95336	Q9NRR3	0.0273815374821424
P06493	Q2TAL8	0.0273815114051103
P49792	P18031	0.02738150767982
P30825	O60884	0.0273815020918846
Q6NSJ2	P55060	0.0273814778774976
Q9UQC2	Q9NVP1	0.0273814722895622
P54652	Q8N8V2	0.0273814536631107
Q9Y232	P54709	0.0273814387619495
O00743	Q15165	0.0273814294487237
Q9NZ45	Q9BU61	0.0273814182728528
Q9UM54	Q9BRK0	0.0273813847452402
Q969N2	P29597	0.0273813810199499
Q8N3X1	Q9HCC0	0.0273813288658857
Q6P1J9	Q53HC9	0.0273813195526599
P30049	P56962	0.0273813158273696
O75179	Q9UKA4	0.0273813158273696
P56385	Q8TC12	0.0273812990635633
Q8NI60	P19087	0.0273812878876924
Q14696	Q9BXJ8	0.0273812878876924
P48651	Q76B58	0.0273812543600797
P61009	P52848	0.0273812375962734
Q8WUH6	P12235	0.0273812301456928
Q709C8	P11279	0.0273812115192413
Q8TB72	P40227	0.0273812022060155
Q7RTY5	Q86VP6	0.0273811630904674
Q969V3	Q86YC3	0.0273811630904674
Q86VP6	Q5JR59	0.0273811630904674
O95347	P53673	0.0273811630904674
Q9BWD1	P42357	0.0273811612278223
P30046	Q9ULV4	0.0273811426013708
Q8TEU7	O43426	0.0273811407387256
P16615	Q13905	0.0273811258375644
O76071	Q6UVY6	0.0273811109364032
P56134	Q8TDW4	0.0273811109364032
Q9BT22	Q5SXM8	0.0273811109364032
P36894	Q9Y639	0.0273811109364032
P07197	Q86YQ8	0.0273811109364032
P08236	P49005	0.0273811109364032
Q8IW92	Q8TCG1	0.0273811109364032
Q96CP6	P24468	0.0273811109364032
Q8IZ69	Q15154	0.0273811109364032
Q9UPY3	O75063	0.0273811109364032
Q9Y2G8	Q6PIW4	0.0273811109364032
O95490	Q8N2S1	0.0273811109364032
P30511	O95707	0.0273811109364032
Q9UQ90	Q14671	0.0273811109364032
Q9UII4	Q9UPN7	0.0273811109364032
Q8N122	P13591	0.0273811109364032
Q5SVS4	P11047	0.0273811109364032
P32322	P37287	0.0273811109364032
Q6NZ67	O75955	0.0273811109364032
Q9Y639	Q92802	0.0273811109364032
Q8NBJ4	Q3SY69	0.0273811109364032
A6NEC2	Q14671	0.0273811109364032
P05090	Q8NB49	0.0273811109364032
Q9UBV2	Q96DA6	0.0273811109364032
Q9BWS9	Q04656	0.0273811109364032
Q92504	Q9Y2C4	0.0273811109364032
A6NFQ2	Q13724	0.0273811109364032
Q10471	Q13315	0.0273811109364032
Q9NXK8	Q6W2J9	0.0273811109364032
Q8IZA0	Q9NYU2	0.0273811109364032
Q92485	Q92696	0.0273811109364032
Q8IVV7	Q9BZF1	0.0273811109364032
Q9BSK2	Q9UH99	0.0273811109364032
O14757	Q7Z7M0	0.0273811109364032
P07203	Q01831	0.0273811109364032
O75663	Q6PJG6	0.0273811109364032
Q86VR2	100510688	0.0273811109364032
Q9NUT2	Q14671	0.0273811109364032
P05787	P62987	0.0273811090737581
Q8WUA4	Q15007	0.0273810978978872
Q96G23	O95167	0.0273810923099517
P04049	Q93084	0.0273810885846614
Q9UKD2	Q86UW1	0.0273810569196939
O75190	O14576	0.0273810178041458
Q9BRS2	Q8TCT8	0.0273810047656297
Q68CQ7	Q9Y4K0	0.0273810010403394
O95983	Q96BP3	0.027380995452404
Q96BP3	P19784	0.027380995452404
Q9NRL2	Q96BP3	0.027380995452404
Q86T03	Q8WUH6	0.0273809805512428
Q9BRX8	Q96GD4	0.027380958199501
O00161	Q5HYI8	0.0273809488862752
O43852	Q8N8L6	0.0273809395730495
Q9Y3B8	P50453	0.0273809377104043
Q99733	Q8NBB4	0.0273809134960174
Q99733	Q9HB29	0.0273809134960174
Q9NXF8	Q99733	0.0273809134960174
Q99733	Q6NSJ5	0.0273809134960174
Q8IYJ0	O75489	0.0273809134960174
Q99733	Q14CW9	0.0273809134960174
Q9H221	Q99733	0.0273809134960174
Q9Y6Q1	Q99733	0.0273809134960174
Q9NPH5	100507703	0.0273808818310499
P46977	Q9H488	0.0273808650672435
P20073	Q5T1V6	0.0273808538913726
Q6P5R6	Q8NCF5	0.0273808501660823
O60684	P41223	0.0273808445781469
P08397	Q8WY22	0.0273807868361473
P00167	Q96FW1	0.0273807849735021
Q15393	P14625	0.0273807812482118
Q01813	Q9Y575	0.0273807793855667
P78348	Q6UXM1	0.0273807775229215
P46783	Q9NXF7	0.0273807775229215
P62249	P05783	0.0273807011544704
Q6ZN55	Q96ER3	0.0273806415498256
Q66K14	P43487	0.0273806322365999
Q92600	O00425	0.0273806303739547
O43808	P30511	0.0273806024342775
85349	Q6PJG6	0.0273805372416973
Q9ULM3	Q9GZT9	0.0273805353790521
Q9UHF3	Q9NZ01	0.0273805316537618
O14802	Q9Y5S2	0.0273805167526006
P22492	Q15477	0.0273804739117622
Q8NC54	O15427	0.027380459010601
Q6PEY0	Q9NP79	0.0273804571479558
P30825	P14209	0.0273804515600204
P07203	O15145	0.0273804236203432
Q53R41	Q9P003	0.0273803956806659
Q8N163	P49327	0.0273803900927305
Q15758	Q9BRR6	0.0273803640156984
Q04721	Q9BVM2	0.0273803398013114
P19086	P49327	0.0273802913725376
Q9UBU6	P25705	0.0273802634328603
O60291	Q15633	0.0273802615702152
Q9BQB6	Q96EY1	0.027380246669054
Q9NWS0	Q9Y2D4	0.0273802112787961
Q92485	P04090	0.0273802112787961
Q9Y547	Q6P2D0	0.0273802112787961
P61962	O76011	0.0273802056908607
Q9UM00	Q9UI09	0.0273801926523447
Q8IXL9	Q9UMX0	0.0273801814764738
Q96H55	Q9Y266	0.0273801758885383
Q9Y496	O75909	0.0273801330476999
P07237	O14672	0.0273801144212484
P56589	Q96CM8	0.0273801144212484
P83916	Q96IY1	0.0273801144212484
100288406	Q96GC9	0.0273801125586032
Q8ND56	Q8N567	0.0273800902068614
Q15517	Q14764	0.0273800622671842
Q969T9	P36954	0.0273800622671842
P57105	Q6PJ61	0.0273800510913133
Q8WUM0	O14757	0.0273800026625394
Q6PGQ7	100101267	0.0273800026625394
Q9Y3B3	P78346	0.0273800026625394
Q6P5Z2	Q53GT1	0.0273800026625394
P50548	Q14703	0.0273799765855073
P47929	P47755	0.0273799374699592
O95427	P53621	0.0273798927664756
Q63HR2	P14649	0.0273798871785402
Q6P1J9	P22670	0.0273798778653144
Q14934	P09496	0.0273798499256372
P0C0S5	Q01130	0.0273798089474439
Q8N5D0	Q9Y2Z2	0.0273798052221536
Q9H6F5	Q96L73	0.0273797642439603
Q9UM19	Q9H4G4	0.0273797288537025
P68871	P01011	0.0273797269910573
Q8NBQ5	Q96HI0	0.0273797251284122
Q7Z2K8	728071	0.0273797251284122
O95168	Q9H1E5	0.0273797251284122
Q8WWM7	Q9HCD5	0.0273797009140253
P06576	Q96HB5	0.0273796450346708
Q96SK2	Q6AI12	0.0273796059191226
Q9H444	Q86TG1	0.0273795947432518
Q9NYQ3	P61244	0.0273795947432518
P46781	Q9UER7	0.027379585430026
Q9NSE4	Q9UBX3	0.02737957239151
P13473	P62263	0.0273795239627361
Q6NZ36	Q68CZ6	0.0273794904351234
P24390	Q8TDJ6	0.0273794773966074
P00441	P98155	0.0273794643580913
Q7KZF4	Q8N3J3	0.0273794643580913
O95347	P55060	0.0273794420063495
O00461	Q8IZ52	0.0273794159293174
P03915	O60701	0.0273794140666723
Q9Y5Z7	Q9HCK5	0.0273794140666723
Q9NVX2	Q86XZ4	0.0273794010281562
Q16514	Q14244	0.0273793898522853
Q14596	Q5TA45	0.0273793321102857
A0A0B4J2D5	P48431	0.0273793265223503
P05026	Q9H0A8	0.0273792967200279
Q06033	Q9BZE1	0.0273792408406734
Q06547	Q9UG63	0.0273792371153831
P18074	Q9P2E5	0.0273791551589965
Q15155	P04632	0.0273790694773197
Q8NFA0	Q8N4C8	0.0273790005594491
Q9HCC0	P07919	0.0273789931088686
P19013	Q5T9A4	0.0273789726197719
Q8IZ07	P19022	0.0273789428174495
Q8NEN9	Q9BXB4	0.0273788683116436
Q8TCS8	Q8WW59	0.0273788440972566
Q8NEQ5	Q6IAA8	0.0273788440972566
Q16836	P08709	0.0273788403719663
P59861	Q16836	0.0273788403719663
O14595	A0FGR8	0.0273788217455148
P78316	P30414	0.0273788087069988
Q7LGC8	Q10472	0.0273788087069988
P11055	Q96IX5	0.0273788068443536
P60981	Q6P6C2	0.0273788012564182
Q8N1B4	P18074	0.0273787975311279
Q8WYQ5	Q8TA86	0.0273787770420312
Q86XZ4	Q9UHB9	0.0273787602782249
Q8TCG1	Q9BUN8	0.027378736063838
P34932	Q96T59	0.0273786839097738
Q9Y608	P63010	0.0273786094039678
P78527	Q9BYN8	0.0273786075413227
P22087	Q96PD2	0.0273786019533872
O15355	Q9NYK5	0.0273785516619682
Q7Z4R8	O95433	0.0273785516619682
Q7Z333	O75439	0.0273785460740327
P42766	Q6ZUT1	0.0273785199970006
80086	P56545	0.0273784548044204
Q9UJZ1	P07108	0.0273784510791301
Q15773	Q04837	0.027378449216485
P09622	Q92917	0.0273783728480339
P51530	P61225	0.027378337457776
Q8NFZ8	Q9BW92	0.0273783318698406
Q9UGU0	Q5VUA4	0.0273783206939697
Q96N66	Q92538	0.0273783113807439
Q9H3N1	P17931	0.027378287166357
Q13148	Q8IYR2	0.027378287166357
Q96J84	Q9UPQ8	0.0273782797157764
Q8IY37	Q9Y2I1	0.0273782424628734
Q92520	P51570	0.0273782256990671
Q8IVM8	P25705	0.0273782145231962
Q7KZF4	O60524	0.0273781847208738
Q9NWT8	Q76I76	0.0273781716823577
Q9H871	Q9Y6N5	0.0273781344294548
P30530	P55268	0.0273781344294548
P26006	Q16850	0.0273781344294548
Q08345	O95433	0.0273781344294548
Q6NUI2	Q99519	0.0273781344294548
Q6NUI2	Q9BTV4	0.0273781344294548
Q6P1N9	P36896	0.0273781344294548
Q96PD2	O15091	0.0273781344294548
A0AVT1	Q5T2N8	0.0273781344294548
Q4G0S4	Q96AE4	0.0273781102150678
Q96AE4	Q86Y25	0.0273781102150678
Q96AE4	Q86V24	0.0273781102150678
Q96AE4	Q8TCX5	0.0273781102150678
Q96AE4	Q7Z5V6	0.0273781102150678
Q96AE4	Q96L03	0.0273781102150678
O76076	Q96AE4	0.0273781102150678
P78527	P18077	0.0273781027644872
Q6P4Q7	P98194	0.0273780394345521
Q08J23	P29034	0.0273780226707458
Q5SRE5	Q8IXX5	0.0273780096322298
P01112	O60551	0.0273779723793268
Q9BQ67	P49902	0.0273779705166816
P05089	Q9NYJ1	0.0273779686540365
P04406	Q9H190	0.0273779649287462
Q9NTJ3	O43795	0.0273779649287462
Q8WYA6	Q9Y3B9	0.0273779574781656
Q07001	P62333	0.0273779518902301
Q96EA4	O15270	0.0273778922855854
Q9HBH5	Q9BWF3	0.0273778792470693
Q14155	Q15008	0.0273778680711984
Q8IZV5	P22455	0.0273778550326824
Q92643	O75306	0.0273777991533279
P12235	P20020	0.0273777712136507
Q9NVV4	Q9NYK5	0.0273777619004249
Q92797	O15270	0.0273777619004249
O95390	P49411	0.0273777563124895
Q8N6Y1	Q9UNF1	0.0273777544498443
P82979	Q9NSC2	0.0273776482790708
Q8NEY1	Q96T51	0.0273776352405548
Q5SVS4	P56134	0.0273776035755872
Q9BW27	Q14849	0.0273776035755872
Q8NCA5	A6NHR9	0.0273775961250066
P78371	P46459	0.0273775719106197
Q96CP6	P61803	0.0273775346577167
O14737	Q9H8Y1	0.027377525344491
P29084	O60341	0.0273775104433298
Q96C00	Q8IVW6	0.0273775104433298
Q96C00	Q5T8P6	0.0273775104433298
Q9Y4W2	Q9NY12	0.0273774955421686
Q6PEY2	Q9BVV7	0.0273774862289428
O60645	B7ZAQ6	0.0273774825036525
Q9UL42	Q9GZU8	0.0273774601519107
Q6UXN9	Q86W54	0.0273774564266204
P02771	P62263	0.0273774564266204
Q5JPH6	Q9HCG7	0.0273774489760398
Q9H2A7	P60174	0.0273774415254592
Q86Y56	Q96BI3	0.027377413585782
Q8TAD4	Q9BUP0	0.0273773912340402
O43716	Q08257	0.0273773428052663
Q9NRL2	P08238	0.0273773223161697
Q6UXM1	Q5VUA4	0.0273773036897182
Q9Y4D1	Q8NG27	0.0273773036897182
Q9NTJ5	P04439	0.0273772906512022
Q8IZT6	Q9UPE1	0.0273772813379764
O95476	Q3KQU3	0.0273772254586219
Q9NX00	Q9Y5A9	0.0273772217333316
Q6VN20	P08559	0.0273772031068801
O94829	Q9NYU1	0.0273771919310092
Q01082	Q8IUE0	0.0273771695792675
P98153	Q8WWC4	0.0273771416395902
P11274	Q9P2S5	0.0273771248757839
P17301	P35556	0.0273771118372678
P60174	Q8NHQ8	0.0273771081119775
Q16853	P69849	0.0273770783096551
Q9ULX6	O95409	0.0273770429193973
Q12904	P35249	0.0273770205676555
Q9ULK2	O76031	0.0273769907653331
P52758	Q96HE7	0.0273769740015268
Q12981	Q9BT22	0.0273769702762365
Q13724	O95479	0.0273769684135913
Q8TDL5	P10909	0.0273769684135913
Q9Y3R4	P48147	0.0273769684135913
Q15004	Q12834	0.0273769684135913
P01011	Q9GZZ8	0.0273769684135913
Q96DA0	P00450	0.0273769684135913
Q9UNM6	Q6P4R8	0.0273769591003656
P40616	Q99523	0.0273769404739141
Q53G59	O75396	0.0273769367486238
Q9Y5I4	P25685	0.0273769069463014
Q8TD26	Q9UNP9	0.0273768939077854
Q9NP77	O95782	0.0273768678307533
Q8N7U7	P10644	0.027376864105463
Q53EV4	P10644	0.027376864105463
P10644	Q9NSP4	0.027376864105463
Q9P2E8	P10644	0.027376864105463
P10644	283970	0.027376864105463
Q9NSE4	Q16795	0.0273768585175275
P51159	P07437	0.0273768510669469
Q01082	Q8NFX7	0.0273768473416566
Q9BSH4	Q6NW29	0.02737682685256
P31150	Q9GZV8	0.02737682685256
Q9UQC9	P31150	0.02737682685256
P31150	O43283	0.02737682685256
Q8NEF3	P12694	0.0273768045008182
Q8TCT0	Q9NXV2	0.0273768045008182
P52739	Q14657	0.0273768045008182
O00469	P46020	0.0273768045008182
Q14814	Q96SZ6	0.0273768045008182
Q92766	Q96SZ6	0.0273768045008182
P50570	P98153	0.0273767542093992
P05538	Q9HDC9	0.0273767355829477
Q9UH92	Q6UXN9	0.0273767244070768
P00403	P33908	0.0273766983300447
O75475	Q96L34	0.0273766778409481
O75475	O15342	0.0273766778409481
Q13257	O95925	0.0273766778409481
O43148	Q96LU5	0.0273766778409481
Q92485	P11717	0.0273766033351421
Q06787	Q9UJU6	0.0273766014724969
Q5SNT2	Q9BX73	0.0273765996098518
P13498	P68371	0.0273765940219163
Q9NTN9	P55899	0.0273765921592712
Q8IWA4	Q5VW38	0.0273765921592712
Q9HB71	Q9H2H8	0.0273765884339809
Q8TF76	Q9Y4C8	0.0273764859884977
Q9NP81	Q02818	0.0273764766752719
Q9UHN6	Q99470	0.027376439422369
P08253	O75031	0.0273764263838529
P16284	P08253	0.0273764263838529
Q9NWS1	P08253	0.0273764263838529
P08253	Q96MK2	0.0273764263838529
Q5JWR5	P42167	0.0273764226585626
Q9BXS4	Q9UP95	0.0273763630539178
Q6P3X3	Q9BTV4	0.0273763556033372
Q13395	Q8IZH2	0.0273763518780469
P0C0S5	Q92620	0.0273763183504343
P63241	Q9NNX1	0.0273762792348861
Q9UIV1	Q5JTC6	0.0273762680590152
Q86V81	Q9UBU9	0.0273762457072734
Q9NY27	P33240	0.0273762438446283
P57678	Q9H490	0.0273762270808219
Q8TCJ2	Q8WWQ2	0.0273762252181768
O43823	Q9UQ49	0.0273761991411447
Q9BRR6	Q7Z736	0.0273761991411447
O95900	P08240	0.0273761991411447
P19525	Q96JG8	0.0273761618882417
P13591	P22455	0.0273761618882417
Q7KZF4	O43542	0.0273761618882417
Q9Y5Z7	Q8TF62	0.027376128360629
Q9UN86	O15027	0.0273761227726936
Q15262	P61421	0.0273761227726936
Q5VV42	P12235	0.0273760743439197
Q07325	Q9BRJ6	0.0273760389536619
P04062	Q13509	0.0273760370910167
Q13503	O43290	0.0273760184645652
Q9NSB2	Q5H9R7	0.0273760166019201
P58335	P29401	0.0273759849369525
O00148	Q03252	0.0273759588599205
Q5T5P2	152756	0.0273759551346302
Q96BZ8	O75818	0.0273758806288242
Q92544	Q29983	0.027375878766179
728071	Q8WW01	0.027375878766179
Q8N4C6	Q7Z3U7	0.027375878766179
Q15386	Q29983	0.027375878766179
P11940	Q9H4L7	0.027375865727663
O95831	O43824	0.0273758471012115
Q5VW38	Q9UBH6	0.0273758359253406
Q06136	Q9NXB9	0.0273758359253406
P35813	Q9H9F9	0.02737582847476
Q13131	P15586	0.02737582847476
Q92604	Q9H4P4	0.02737582847476
Q9HAV0	Q96BM9	0.0273758042603731
Q96EN8	Q6NSJ2	0.0273757949471473
Q6Y288	Q3SY69	0.0273757949471473
O15400	Q7Z4Q2	0.0273757949471473
Q8TC27	100288406	0.0273757819086313
Q9NYF8	Q10570	0.0273757595568895
P31025	P62280	0.0273757558315992
Q6P2Q9	Q8IUC8	0.0273757427930831
Q13085	Q15427	0.0273757372051477
Q13635	P55082	0.0273757297545671
O96005	Q6P179	0.0273757297545671
Q8TAB3	Q8WVQ1	0.0273757297545671
Q13144	Q99735	0.0273757297545671
Q13370	Q6IPR3	0.0273757297545671
Q13480	Q9HBM6	0.0273757297545671
P61769	O43196	0.0273757297545671
Q9BWL3	Q6P995	0.0273757297545671
Q8WVQ1	Q9NT99	0.0273757297545671
Q92610	Q96BT3	0.0273757297545671
Q99735	Q9Y6M9	0.0273757297545671
Q53HC0	Q6ZSJ8	0.0273757297545671
Q8WVQ1	Q71H61	0.0273757297545671
Q6WKZ4	Q9BYI3	0.0273757297545671
P49069	Q9BYI3	0.0273757297545671
Q9NU19	Q13136	0.0273757297545671
Q9H5K3	Q8TCT8	0.0273757297545671
P10074	Q92995	0.0273757297545671
Q9UJF2	Q9BYI3	0.0273757297545671
P00519	Q8NDT2	0.0273757297545671
Q8N720	Q96DF8	0.0273757297545671
Q9H254	P62310	0.0273757297545671
Q6NZ36	O15091	0.0273757297545671
Q9BUQ8	Q6IQ26	0.0273757297545671
Q9Y624	Q9NZ53	0.0273757297545671
Q13009	Q8TD31	0.0273757297545671
Q15723	Q9Y692	0.0273757297545671
Q15643	Q14746	0.0273757297545671
Q8N720	Q9BX63	0.0273757297545671
Q96J84	Q13635	0.0273757297545671
P15056	Q9H0K1	0.0273757297545671
Q9NZ63	O95425	0.0273757297545671
P08648	Q13136	0.0273757297545671
Q8N5I9	Q12923	0.0273757297545671
Q6UX01	Q86TM6	0.0273757297545671
P08047	Q9UPN9	0.0273757297545671
Q8WUD6	Q9Y2G3	0.0273757297545671
Q9H9C1	Q8N4C6	0.0273757297545671
Q6P582	Q86X83	0.0273757297545671
Q9Y2X7	P55197	0.0273757297545671
Q96P47	A6ND36	0.0273757297545671
Q92610	Q8IWB9	0.0273757297545671
Q9BQE5	Q96MV1	0.0273757297545671
Q7Z5K2	A6NDU8	0.0273757297545671
Q86V85	Q9Y2G3	0.0273757297545671
Q8NF91	Q7Z7K6	0.0273757297545671
Q9NRZ7	Q9Y2G3	0.0273757297545671
Q14118	Q71H61	0.0273757297545671
Q9H6X5	Q9UBB9	0.0273757297545671
O95297	O14523	0.0273757297545671
O95235	Q8TD16	0.0273757297545671
Q9H246	P61020	0.0273757297545671
Q13635	O95476	0.0273757297545671
Q8TF01	P78559	0.0273757297545671
Q9H081	Q96RL1	0.0273757297545671
Q9BRK0	Q96MV1	0.0273757297545671
O43815	Q9UNA1	0.0273757297545671
P00846	O75436	0.0273757297545671
Q9H6X5	Q9H6D7	0.0273757297545671
P11047	Q5JPE7	0.0273757297545671
Q5JPE7	Q8NAT1	0.0273757297545671
Q5T4S7	O43151	0.0273757297545671
Q9ULX3	Q9UHG0	0.0273757297545671
Q9BXF3	Q8WUB8	0.0273757297545671
Q13217	Q6UX01	0.0273757297545671
Q13635	Q9ULH0	0.0273757297545671
Q9UPN9	Q9Y6X8	0.0273757297545671
Q8N5C6	Q16670	0.0273757297545671
Q9NUY8	Q9Y217	0.0273757297545671
Q9UHN6	Q9NT99	0.0273757297545671
Q5T1Q4	Q96QT4	0.0273757297545671
Q6NSJ2	Q9NSK0	0.0273757297545671
Q9Y256	A6NGC4	0.0273757297545671
Q9H6X5	Q9C0F1	0.0273757297545671
Q8NFH5	Q9UGH3	0.0273757297545671
Q5SZL2	Q9BZD4	0.0273757297545671
Q96P47	Q5HYK7	0.0273757297545671
Q6UX01	O15270	0.0273757297545671
Q9Y561	Q9NW97	0.0273757297545671
Q5SNT2	Q6UX01	0.0273757297545671
Q15005	Q9Y2G3	0.0273757297545671
Q7Z309	Q8N5I9	0.0273757297545671
P57076	Q96BD8	0.0273757297545671
Q9NTJ5	P03923	0.0273757297545671
O95985	Q9HBM1	0.0273757297545671
Q9NRZ7	O14863	0.0273757297545671
Q5JPE7	Q6UXH1	0.0273757297545671
P34741	Q9NQZ2	0.0273757297545671
Q9NY35	Q8IW50	0.0273757297545671
P23634	Q9H2T7	0.0273757297545671
P57076	Q6P1N0	0.0273757297545671
Q99569	Q7L804	0.0273757297545671
Q9NT62	Q92541	0.0273757297545671
Q96D96	Q658P3	0.0273757297545671
Q13277	Q5VUB5	0.0273757297545671
Q8IZ21	Q9BYI3	0.0273757297545671
O94901	Q8N2Q7	0.0273757297545671
O95476	Q9Y2G3	0.0273757297545671
Q69YH5	Q96IY1	0.0273757297545671
Q96BK5	Q96GU1	0.0273757297545671
Q6P0N0	Q9P2P1	0.0273757297545671
O15126	Q9NT99	0.0273757297545671
Q9BXJ8	Q96HV5	0.0273757297545671
Q8N720	Q9P2K3	0.0273757297545671
P78312	Q96P47	0.0273757297545671
Q8N128	Q8IZA0	0.0273757297545671
Q9UQR1	Q9NWK9	0.0273757297545671
Q6UX01	Q8WTV0	0.0273757297545671
Q5VV41	Q96P47	0.0273757297545671
Q96BD5	Q8N668	0.0273757297545671
Q8N128	Q9BU23	0.0273757297545671
Q9H081	O15085	0.0273757297545671
O15550	Q9NSK0	0.0273757297545671
O60906	Q9UM47	0.0273757297545671
Q13277	Q92859	0.0273757297545671
Q49A88	Q9UJ04	0.0273757297545671
Q0D2I5	Q9Y2I6	0.0273757297545671
P00540	Q9NZJ7	0.0273757297545671
O43482	Q16890	0.0273757297545671
Q8IY63	Q9BR77	0.0273757297545671
P22694	Q9BX67	0.0273757297545671
Q9BQD3	Q8IWZ8	0.0273757297545671
P17612	Q9BX67	0.0273757297545671
Q9H1E5	O00592	0.0273757297545671
P52739	P29374	0.0273757297545671
Q5T5U3	Q9UJ04	0.0273757297545671
O95563	Q13467	0.0273757297545671
Q13884	O60645	0.0273757297545671
Q7Z6J6	O15440	0.0273757297545671
Q16670	Q8WVV9	0.0273757297545671
P78332	Q96HP4	0.0273757297545671
O95159	Q96D96	0.0273757297545671
Q96QD9	Q9Y4F1	0.0273757297545671
Q6P1A2	Q96IK0	0.0273757297545671
Q9Y4R8	O95185	0.0273757297545671
Q5TH69	P53675	0.0273757297545671
Q9P1Y5	Q9UJ04	0.0273757297545671
Q8IY57	P18887	0.0273757297545671
O00592	Q8NFT2	0.0273757297545671
Q9BWL3	Q9UGH3	0.0273757297545671
Q9NZ53	Q8NFT2	0.0273757297545671
Q9H246	Q9HAU0	0.0273757297545671
O76082	O60645	0.0273757297545671
O15126	Q9GZM5	0.0273757297545671
Q9UPU5	A6NGC4	0.0273757297545671
Q567U6	Q66GS9	0.0273757297545671
Q9NYP9	Q16890	0.0273757297545671
Q6EEV4	Q5HYK7	0.0273757297545671
O14733	Q8NEV4	0.0273757297545671
Q8NFF5	Q9NQW6	0.0273757297545671
O14863	Q8WUD6	0.0273757297545671
O60216	Q8NEV4	0.0273757297545671
P29374	P22670	0.0273757297545671
Q9UKG1	Q92859	0.0273757297545671
Q9P270	Q9UJ04	0.0273757297545671
Q9ULK5	Q96D96	0.0273757297545671
Q8N128	O94901	0.0273757297545671
Q9BUQ8	Q99543	0.0273757297545671
Q15334	O75417	0.0273757297545671
Q96MX6	O75417	0.0273757297545671
Q13427	Q96PV0	0.0273757297545671
Q9H4G0	Q8WV41	0.0273757297545671
P36383	Q96Q45	0.0273757297545671
Q9H4G0	O60934	0.0273757297545671
P35221	Q9NT99	0.0273757297545671
Q9NUY8	Q92796	0.0273757297545671
Q9H8H3	Q9H1C4	0.0273757297545671
O95297	O75674	0.0273757297545671
O95235	O00423	0.0273757297545671
Q9Y4X4	Q8WXA9	0.0273757297545671
O43752	Q96E22	0.0273757297545671
P98172	P36383	0.0273757297545671
Q6ZRS2	Q96BT3	0.0273757297545671
P55082	O75674	0.0273757297545671
P98172	O75674	0.0273757297545671
Q5JPE7	Q8IVL6	0.0273757297545671
Q9UGU5	Q9NWK9	0.0273757297545671
Q13635	Q9UET6	0.0273757297545671
Q9H246	P20339	0.0273757297545671
Q8IY63	Q8IVW6	0.0273757297545671
Q13277	O43556	0.0273757297545671
Q53HL2	Q9UBU8	0.0273757297545671
Q9BQD3	Q8IVW6	0.0273757297545671
Q9UJ04	Q8IVW6	0.0273757297545671
O60906	Q96D96	0.0273757297545671
O43805	Q9UBD5	0.0273757297545671
Q9Y666	Q96D96	0.0273757297545671
Q9UJ04	Q86SQ7	0.0273757297545671
Q2KHT3	Q8N1B4	0.0273757297545671
Q53SF7	O14523	0.0273757297545671
Q96LT7	Q9H1E5	0.0273757297545671
Q5T1Q4	Q6ZPD9	0.0273757297545671
P35670	Q9NZ52	0.0273757297545671
Q9BXF3	O95218	0.0273757297545671
Q5VUB5	Q9BYI3	0.0273757297545671
P07196	Q7Z2Z2	0.0273757297545671
O76082	Q15833	0.0273757297545671
O95235	P30622	0.0273757297545671
Q8N9M1	Q15287	0.0273757297545671
Q12815	Q92574	0.0273757297545671
P36383	Q96D96	0.0273757297545671
Q92738	Q14118	0.0273757297545671
Q14186	Q16890	0.0273757297545671
Q8IX12	Q96RP9	0.0273756869137287
P17096	Q9H5H4	0.0273756794631481
P00390	Q15286	0.0273756794631481
Q9HCK8	Q9UQR0	0.0273756254464387
Q6W2J9	Q8IWZ8	0.0273756254464387
O75175	Q9UPR3	0.0273756254464387
Q13206	Q7Z5K2	0.0273756254464387
Q9UK61	P51003	0.0273756254464387
Q9P0J0	P10155	0.0273756198585033
Q9UFF9	Q7KZI7	0.0273755472153425
P02008	Q9NV79	0.0273755080997943
Q8TED1	Q96RG2	0.027375504374504
Q9BYD1	P58557	0.0273754652589559
Q8TF76	Q14498	0.0273754615336656
O43493	P17980	0.0273754354566335
Q8N1G2	Q8N1E6	0.0273754298686981
Q92692	Q15181	0.0273754205554723
P15311	Q13423	0.0273754112422466
Q15643	Q9H6Z4	0.027375379577279
Q01813	51716	0.0273753721266984
Q92747	Q8NCT3	0.0273753721266984
Q9Y5V3	Q6PJE2	0.0273753721266984
Q9NZK7	Q92747	0.0273753721266984
Q92621	Q5FWE3	0.0273753721266984
Q92747	Q86XK3	0.0273753721266984
Q12965	Q2VPA4	0.027375366538763
P57678	Q05996	0.027375366538763
Q8NEY1	Q13445	0.0273753143846988
Q9H4P4	Q15370	0.0273752473294734
Q15477	P40939	0.0273752156645059
P61221	P21926	0.0273751635104417
Q9Y2J2	P35222	0.0273751225322484
Q9NTJ3	Q9UL42	0.0273751225322484
Q14315	Q9ULT8	0.0273751076310873
O15027	Q6NYC8	0.0273750890046358
P54793	Q9Y512	0.0273750890046358
Q5D862	P49591	0.0273750778287649
O15479	Q14197	0.0273750517517328
P29973	P62081	0.0273749772459268
Q6KCM7	P08572	0.0273749325424432
Q96E29	Q14137	0.0273749083280563
P04908	Q9BU76	0.0273748729377985
O15431	Q16513	0.0273747965693473
P49006	Q7LBC6	0.0273747649043798
Q16394	Q15084	0.0273747649043798
Q13438	Q6JQN1	0.0273747351020574
Q9Y6A4	Q13330	0.0273747146129608
Q9H3K6	Q9NW97	0.0273746997117996
Q9NSE4	Q9HA77	0.0273746773600578
Q5T7M9	P46821	0.0273746754974126
Q6P4I2	Q5VSG8	0.0273746028542518
P56385	O14672	0.0273746028542518
Q3V6T2	Q8N8E3	0.0273745711892843
Q14789	P10909	0.0273745711892843
O60259	P60891	0.0273745581507682
Q96KM6	Q13242	0.0273745376616716
Q9UK73	Q08AD1	0.0273745264858007
P30046	Q96HP4	0.0273745264858007
O95159	A6ND36	0.0273745264858007
P35610	P04181	0.0273745171725749
P09493	Q14146	0.0273744873702526
O95336	Q01995	0.0273744706064462
Q13428	P16035	0.0273744277656078
Q9UBF2	Q8TBP5	0.02737439237535
P50897	O15270	0.0273743905127048
Q9BSA9	Q9BVG4	0.0273743774741888
Q9NZB8	Q9H078	0.0273743122816085
P35580	Q5VUA4	0.0273743066936731
Q3SY84	O95831	0.0273743066936731
Q9UEU0	Q96BD5	0.0273742787539958
P49757	Q9H019	0.0273742787539958
O95295	Q8TDR0	0.0273742787539958
Q9NVV4	Q96CV9	0.0273742787539958
Q6WCQ1	Q96QZ7	0.0273742787539958
Q567U6	O60645	0.0273742787539958
O43482	O60645	0.0273742787539958
Q96II8	Q9H019	0.0273742787539958
Q96B18	Q3KQU3	0.0273742787539958
Q9BRT2	Q14CB8	0.0273742787539958
P49757	O94964	0.0273742787539958
O60645	Q9BT22	0.0273742657154798
Q15785	Q14847	0.0273742545396089
O14654	Q9Y4E5	0.0273742154240608
O75306	Q96RQ3	0.0273741874843835
Q9P0K7	P05388	0.0273741353303194
Q14669	P11802	0.0273740775883197
P48029	Q15070	0.0273740738630294
Q86VI3	Q13563	0.0273740720003843
P55082	Q9P0T7	0.0273740477859973
Q52LG2	Q9H0E2	0.0273739714175462
O14672	Q9H1C4	0.0273739639669656
P16415	Q9H910	0.0273739453405141
Q16769	P18510	0.0273739360272884
O95297	Q9UG01	0.0273739155381917
P42356	P51957	0.0273738913238048
Q15181	Q9Y2U2	0.0273738782852888
P26639	Q8NGR4	0.0273738782852888
P27816	Q96S19	0.0273738782852888
P69892	P26639	0.0273738782852888
Q02509	P26639	0.0273738782852888
A6NMB9	Q15181	0.0273738782852888
O75920	P27816	0.0273738782852888
Q9HCC6	P26639	0.0273738782852888
Q5VUA4	Q13501	0.0273738391697406
P59534	Q69YQ0	0.0273738373070955
O75306	Q8IWZ6	0.0273738019168376
P42285	Q13151	0.0273737888783216
P30626	P00387	0.0273737758398056
Q14574	Q9UNQ2	0.0273737721145153
P13693	P52566	0.0273737385869026
Q9Y3E5	P56134	0.0273737367242574
Q8N3Y3	Q9H7H0	0.0273737125098705
Q9UL18	Q14254	0.0273737031966447
Q5SY16	O60232	0.0273736733943223
P40933	O00567	0.0273736622184515
Q92564	Q6UXN9	0.0273736137896776
Q8IUE0	P61225	0.0273735728114843
Q86VZ1	P61225	0.0273735728114843
Q9Y2Q3	Q15293	0.0273735653609037
Q9ULM3	Q9UKJ3	0.027373531833291
Q96D09	Q12797	0.0273735206574201
Q9Y5Q9	Q96HI0	0.0273735113441944
Q9NY35	O60725	0.0273734889924526
Q8N726	O15228	0.0273734889924526
Q96JJ7	Q9UPQ8	0.0273734889924526
Q9Y6M5	Q9NRG9	0.0273734889924526
Q9BVK6	Q9H2H9	0.0273734647780656
Q03252	P11388	0.0273733977228403
Q13685	Q15334	0.0273733902722597
Q9H6T3	P54277	0.0273733902722597
Q8N0X7	O75976	0.0273733418434858
P31641	Q99961	0.0273733120411634
Q13596	Q587I9	0.0273733120411634
Q13200	O43293	0.0273733120411634
P19012	Q15545	0.0273733120411634
P56537	Q9UBW7	0.0273733120411634
P33991	Q86YB8	0.0273733120411634
Q16514	O75330	0.0273733120411634
Q9H425	Q3YEC7	0.0273733120411634
Q96MX6	Q9H425	0.0273733120411634
P26640	P0DJD0	0.0273733120411634
P35354	P49257	0.0273733120411634
Q8TAP6	Q16514	0.0273733120411634
Q8IW35	Q6NXT2	0.0273733120411634
Q13435	Q9UKT5	0.0273733120411634
Q99871	Q9UKT5	0.0273733120411634
O76021	Q6NXT2	0.0273733120411634
Q9BXJ9	Q9H425	0.0273733120411634
P56537	Q8TEU7	0.0273733120411634
Q9H6A9	P42167	0.0273732896894216
Q13685	Q00587	0.0273732896894216
Q13183	P04075	0.0273732841014862
Q9H254	Q9H5V9	0.0273732803761959
Q9BVC3	Q7Z7A3	0.0273732785135507
Q6PGQ7	Q92769	0.0273732729256153
Q6P0N0	Q9BRR8	0.0273732617497444
Q86SQ0	Q9BRR8	0.0273732617497444
O14745	Q9BW61	0.0273732580244541
Q9NZD2	O95747	0.0273732412606477
P16435	Q6UWJ1	0.0273732412606477
P04792	100507685	0.0273732412606477
P04792	Q9UBD6	0.0273732412606477
P62750	Q9NV31	0.0273732244968414
P56937	Q9NVE7	0.0273732226341962
P21953	Q9NXW2	0.0273732114583253
Q9NTJ5	P78345	0.0273732058703899
P53618	Q9NQZ2	0.0273731779307127
Q9BZE4	P09497	0.0273731630295515
Q13162	Q8NI51	0.0273731593042612
O14960	P49411	0.0273731593042612
Q86WU2	P15531	0.0273731593042612
Q8NEJ9	Q96RT7	0.0273731518536806
Q6NYC8	Q13247	0.0273731295019388
Q9H1P3	O94782	0.0273731295019388
Q8NC96	P09496	0.0273731295019388
Q32P28	O95405	0.0273731295019388
P63151	Q9NZI5	0.0273731295019388
Q8NCN4	Q96EI5	0.0273731295019388
Q5T7V8	Q9C0C7	0.0273731295019388
Q13296	P14543	0.0273730903863906
Q9NZI8	P07948	0.0273730903863906
P08118	P29122	0.0273730903863906
Q5QGZ9	O43592	0.0273730680346488
O75575	Q9UKM9	0.027372982352972
Q96SK2	P53985	0.0273729115724563
P55081	Q8TBE0	0.02737289480865
P84095	P41250	0.02737289480865
Q15029	P63010	0.0273728929460048
O14530	Q5RI15	0.0273728873580694
Q96MU7	O95926	0.0273728743195533
Q14444	Q9NZ52	0.0273728631436824
O76021	Q6MZP7	0.0273728631436824
Q9UNH7	Q8TEQ6	0.0273728631436824
O76021	P10244	0.0273728631436824
Q9NTZ6	Q86TX2	0.0273728631436824
P50226	Q96QV6	0.0273728631436824
Q71U36	Q9GZR1	0.0273728631436824
Q14839	Q9H8T0	0.0273728631436824
Q14186	P40763	0.0273728631436824
Q9Y2Z0	O94913	0.0273728631436824
Q6MZP7	P55060	0.0273728631436824
P46977	Q9H0G5	0.0273728631436824
Q659C4	Q9NRL3	0.0273728631436824
Q9H0L4	Q14320	0.0273728631436824
Q96PU8	P98170	0.0273728631436824
Q9UPN6	Q14684	0.0273728631436824
Q9NSE4	Q9UPR3	0.0273728631436824
P17858	Q03188	0.0273728631436824
O75396	P09543	0.02737283334136
O75179	Q9Y4B6	0.0273728016763925
P48634	P13645	0.0273728016763925
Q7Z2K8	Q6Y1H2	0.0273728016763925
P10586	Q13177	0.0273727402091026
O75874	Q8WTS6	0.0273727104067802
Q99523	O14498	0.0273726303130388
Q9NVV4	Q9UMY1	0.027372620999813
Q7KYR7	Q9UBP4	0.0273726060986518
P11166	Q86T26	0.0273726023733615
P04049	Q96G23	0.0273725967854261
O95198	Q15005	0.0273725744336843
Q96PY6	Q96DV4	0.0273725520819425
P33121	P31689	0.0273724943399429
Q3ZCQ8	Q14651	0.0273724552243948
O14950	O00299	0.0273724365979433
P49458	Q9H3U1	0.0273724310100078
Q8WYL5	Q96CV9	0.0273724216967821
Q9UJJ9	Q9GZP9	0.0273724216967821
Q99666	Q8NEB7	0.0273724179714918
Q9NNW5	Q9H7U1	0.0273723825812339
Q8NI17	Q13011	0.0273723639547824
P55822	Q13011	0.0273723639547824
Q13011	Q9UDW3	0.0273723639547824
Q86UA6	Q13011	0.0273723639547824
Q5H913	Q13011	0.0273723639547824
Q9BSH3	Q13011	0.0273723639547824
Q13011	Q8NBB4	0.0273723639547824
Q9NVH6	347442	0.0273723620921373
Q9H1J5	P12273	0.0273723620921373
Q9NVH6	Q5JUR7	0.0273723620921373
Q9NVH6	Q9Y6M0	0.0273723620921373
Q9NVH6	P21462	0.0273723620921373
Q8TCB6	P12273	0.0273723620921373
Q9NVH6	P04808	0.0273723620921373
P51149	O95007	0.0273723620921373
P01023	Q96SR6	0.0273723620921373
P01023	O60237	0.0273723620921373
Q8N6F1	P51149	0.0273723620921373
Q8TC17	P12273	0.0273723620921373
Q9ULL4	P12273	0.0273723620921373
Q15007	Q8N4F7	0.0273723620921373
Q03052	P01023	0.0273723620921373
Q17RG1	P12273	0.0273723620921373
Q8N8F7	P51149	0.0273723620921373
Q8NEE8	P12273	0.0273723620921373
Q5JTZ5	P51149	0.0273723620921373
P51149	Q9UJL9	0.0273723620921373
Q9NVH6	P40692	0.0273723620921373
P01023	Q6ZP82	0.0273723620921373
Q5T013	Q9NVH6	0.0273723620921373
Q9NVH6	O60609	0.0273723620921373
P15382	Q9NVH6	0.0273723620921373
P01023	Q8IVP9	0.0273723620921373
P51149	Q9HBT7	0.0273723620921373
P01023	Q5MJ08	0.0273723620921373
P49863	P12273	0.0273723620921373
P01023	Q9ULU8	0.0273723620921373
Q9HC73	P01023	0.0273723620921373
P42695	P54760	0.0273723304271698
P09382	Q9BSJ2	0.0273723304271698
Q8TB37	P15291	0.0273723304271698
P19823	P04080	0.0273723155260086
Q00987	Q9P0U3	0.0273723118007183
O14530	A3KMH1	0.0273723118007183
Q9NSY1	P09669	0.0273722782731056
P07355	P43356	0.0273722745478153
P30153	Q9NRR3	0.027372270822525
Q9H503	Q02543	0.0273722633719444
Q9NPR9	O60814	0.0273722633719444
Q14498	Q5T9G4	0.0273722633719444
P35913	Q3ZCQ8	0.0273722633719444
Q13409	Q8IYX1	0.0273722633719444
Q8N688	P45880	0.0273722633719444
Q9UBE8	O00116	0.0273722633719444
P45880	P58511	0.0273722633719444
Q3ZCQ8	Q68BL8	0.0273722633719444
Q8NFL0	P13804	0.0273722633719444
O00116	Q8IYD9	0.0273722633719444
O60814	Q9NYP7	0.0273722633719444
Q3ZCQ8	Q5VXJ0	0.0273722633719444
Q05682	Q9H0U6	0.0273722205311059
Q8NBJ7	Q96TC7	0.0273722205311059
P58499	Q12907	0.0273722112178802
P50579	P02792	0.0273722000420093
Q9BZF3	Q15018	0.0273721944540739
Q96TA2	Q8IV77	0.0273721888661384
Q8N1S5	Q9P2R7	0.0273721814155578
Q71UI9	Q9H6R4	0.0273721795529127
Q15717	Q13470	0.0273721795529127
Q99714	Q8NC56	0.0273721795529127
Q6P582	Q16629	0.0273721795529127
Q13470	Q12905	0.0273721795529127
Q9BW60	Q8N726	0.0273721795529127
Q3B820	P35611	0.0273721795529127
P05141	Q92817	0.0273721627891063
Q5W0B1	Q6UB35	0.0273721236735582
Q7RTP0	P30419	0.0273720975965261
Q9ULW6	P30419	0.0273720975965261
Q6UXB1	P23258	0.0273720975965261
P07858	P45954	0.0273720771074295
O43301	Q86YD3	0.0273720752447843
Q8IY17	Q7Z7N9	0.0273720659315586
O76071	Q96AQ6	0.0273720659315586
Q92947	Q6ICH7	0.0273720640689134
Q8IXB1	P03952	0.0273720603436231
P46977	Q9Y277	0.0273720566183328
Q9Y4L1	P55060	0.0273720454424619
P09417	Q9UJV8	0.0273720435798168
A0FGR8	Q96KN2	0.0273720175027847
O00159	Q92794	0.0273720044642686
P47756	Q96RT1	0.0273719541728496
P50402	Q96GC9	0.0273718889802694
O60353	Q9Y6A9	0.0273718684911727
P68402	O15371	0.0273718647658824
Q9BRX2	O75976	0.0273718554526567
P29353	O94973	0.027371846139431
Q53R12	P57088	0.027371821925044
Q9HAV5	P57088	0.027371821925044
Q68CQ7	Q6PJF5	0.0273718200623989
Q9BU02	Q9H2J7	0.0273718181997537
Q8IX15	Q9NSK0	0.0273717902600765
Q96GE4	Q9Y3R0	0.0273717902600765
Q5SQI0	Q12840	0.0273717902600765
B2RTY4	Q15072	0.0273717828094959
Q15714	Q6P1M9	0.0273717809468507
Q96KC2	P39656	0.0273717660456895
P63313	Q9UHA4	0.0273717567324638
Q8TBC4	P11766	0.0273716896772384
O60503	Q13190	0.0273716896772384
Q15181	O94760	0.0273716822266578
Q15393	Q8TBY8	0.0273716300725936
Q9NWT1	Q14839	0.0273715835064649
P51151	Q9C0H2	0.027371535077691
P02655	Q8TEM1	0.0273715164512395
Q9GZT9	Q96EK7	0.0273714959621429
Q9BVS4	Q13243	0.0273714959621429
Q8NEY1	Q86XL3	0.0273714959621429
O43933	Q6ZWJ1	0.0273714959621429
P28068	Q9BSD7	0.027371484786272
O14545	Q00987	0.0273714754730463
Q9NYR8	O60547	0.0273714549839496
Q96KN3	Q15075	0.0273714549839496
Q06945	P46926	0.0273714549839496
Q6WQI6	Q7Z4H3	0.0273714549839496
Q9BT25	O94766	0.0273714121431112
Q8WWM7	Q8TCG1	0.0273713842034339
P38117	P80723	0.0273713357746601
Q13618	Q7Z6I8	0.0273713264614343
O15397	Q6P3X3	0.027371309697628
Q8N1G2	Q99439	0.0273712892085313
Q9H8M5	Q9UGP8	0.0273712612688541
Q96S55	Q96BN2	0.0273712333291769
Q8IZ57	O00560	0.0273712240159511
Q9H2U2	P04818	0.0273712240159511
Q8WVS4	O43795	0.0273711737245321
Q9ULK0	Q9Y679	0.0273711737245321
Q8WWR8	O14744	0.0273711644113063
Q15293	Q9P289	0.0273711457848548
Q8N1G2	Q8IY37	0.0273711271584033
P12110	Q96S59	0.0273710954934358
283458	Q9NX40	0.0273710880428552
P22087	Q96PD4	0.0273710656911134
Q6PKC3	P13667	0.0273710452020168
Q9UJ04	P78346	0.0273710414767265
P36957	10141	0.0273710321635007
P24752	P13236	0.0273710321635007
P17041	P24752	0.0273710321635007
P00918	P13236	0.0273710321635007
P00736	P04181	0.0273710321635007
P37802	Q8NHE4	0.0273710321635007
Q5SNT2	Q4G0M1	0.0273710153996944
P34932	P29590	0.0273710098117589
Q6P4Q7	Q9Y6I9	0.0273710098117589
Q9UKF5	P43487	0.0273710060864686
Q15459	P52888	0.0273709762841463
Q9NXK8	P61106	0.0273709502071142
Q9Y2T2	Q92552	0.0273709371685981
P15927	Q96P70	0.0273709073662757
Q8N680	Q9Y3B2	0.0273709017783403
Q9UEW8	O76062	0.0273708850145339
Q96FZ2	P09497	0.0273708850145339
P40938	Q8WXE1	0.0273708850145339
Q8IUH4	P08581	0.0273708850145339
Q13144	Q9GZT4	0.0273708850145339
Q96AY2	P84103	0.0273708850145339
Q92626	Q6SPF0	0.0273708850145339
P50748	P09601	0.0273708850145339
Q9P2C4	Q4KMQ2	0.0273708850145339
Q6AI08	Q8N8J7	0.0273708850145339
Q9H9J4	P82914	0.0273708850145339
Q9NUQ2	B7ZAQ6	0.0273708850145339
Q9Y5Q9	Q9P2J8	0.0273708850145339
Q4G148	Q9Y6L7	0.0273708850145339
Q9NS00	Q8NE01	0.0273708850145339
C9J7I0	Q9UBT2	0.0273708850145339
Q8N442	Q7RTS9	0.0273708850145339
P0C869	Q9UQ80	0.0273708850145339
Q8NG31	Q58EX7	0.0273708850145339
Q86U86	Q96E39	0.0273708850145339
Q13445	O15155	0.0273708850145339
Q5HYA8	O14656	0.0273708850145339
O60513	Q9UK28	0.0273708850145339
Q9NV96	Q9NS00	0.0273708850145339
Q08AN1	Q14197	0.0273708850145339
O14734	260334	0.0273708850145339
Q96KP1	Q96RQ1	0.0273708850145339
Q9NQ29	Q8IV63	0.0273708850145339
P07093	O43542	0.0273708850145339
Q13438	Q9P0K1	0.0273708850145339
Q9BTE7	Q01081	0.0273708850145339
Q8NDZ2	Q9UEW8	0.0273708850145339
O76082	P50416	0.0273708850145339
P19387	Q96DU7	0.0273708850145339
P07093	Q5VSG8	0.0273708850145339
Q643R3	Q99519	0.0273708328604698
O60506	P0C0S5	0.027370810508728
P22102	Q9BRN9	0.0273707639425992
Q14558	Q96BM9	0.0273707415908575
Q9UHW5	Q9BSJ2	0.0273707397282123
Q8TDI0	P07910	0.0273707211017608
Q9P0K7	Q86X29	0.0273707024753093
Q05682	Q8WUQ7	0.0273707024753093
P50851	O60645	0.0273707024753093
Q96J02	Q9P003	0.0273707024753093
Q9Y519	P33764	0.0273706875741481
Q6NUJ2	P43487	0.0273706521838903
P07942	Q13416	0.027370611205697
P51570	Q8N743	0.0273706037551164
Q96RS0	Q9GZL7	0.027370573952794
O15120	Q9BUM1	0.027370573952794
Q6ZXV5	P34820	0.027370573952794
Q5SVS4	O14763	0.027370573952794
O60264	Q9NZC9	0.027370573952794
Q9H0U3	Q5BJH2	0.027370573952794
Q96RD7	Q8WUJ1	0.027370573952794
Q9Y227	Q8N3Y3	0.027370573952794
Q9NVV4	Q96CN4	0.027370573952794
Q96P11	Q8IYR2	0.027370573952794
Q6PIU2	P63027	0.027370573952794
Q86U90	P56545	0.027370573952794
Q15269	P61020	0.027370573952794
Q6PIU2	Q96C36	0.027370573952794
P51790	Q9UI95	0.027370573952794
Q8IZC7	Q8IXK2	0.027370573952794
Q15165	Q6UXT9	0.027370573952794
Q66K89	Q9NRX2	0.027370573952794
Q66K89	Q14692	0.027370573952794
Q9NSG2	Q13418	0.027370573952794
Q9UJT0	Q99942	0.027370573952794
Q2TAL5	P04792	0.027370573952794
O75052	Q96GM5	0.027370573952794
Q8TAF3	P42345	0.027370573952794
Q05048	Q9NXC5	0.027370573952794
P67870	Q13268	0.027370573952794
Q6ZW49	Q8IWV7	0.027370573952794
Q9NYF8	Q9UJX6	0.027370573952794
A8K8V0	P51114	0.0273705665022134
Q5SY16	Q9NQX4	0.0273705627769231
P38646	Q9Y2M2	0.0273705422878265
Q6ZVX7	P06493	0.0273705385625362
P28288	Q6NXT4	0.027370536699891
O60462	Q9UET6	0.0273705031722784
Q8TCT6	O94782	0.0273705031722784
Q14697	Q8NCW5	0.0273704975843429
Q9NXL2	P68104	0.0273704677820205
Q9H3N1	P35414	0.0273703970015048
Q96JM3	P09884	0.027370385825634
Q4G0J3	O95239	0.027370385825634
Q9H299	Q9UGI8	0.0273703839629888
O60493	Q15459	0.0273703560233116
Q496F6	Q86Y07	0.0273702628910541
P27708	Q96IC2	0.0273702591657638
Q53S58	Q32P28	0.0273702461272478
Q53S58	O60245	0.0273702461272478
Q641Q2	O00299	0.0273702293634414
Q9Y5A9	Q9NX76	0.0273702181875705
P00367	Q96DA6	0.0273702163249254
Q9Y2H6	Q9Y5Y0	0.0273702107369899
Q9H0M0	P27449	0.0273702107369899
Q5QP82	Q02218	0.0273702107369899
Q9H6T3	Q9NVX7	0.0273702088743448
P13612	Q9UJ14	0.0273702070116996
O75306	Q99999	0.0273702014237642
P26358	Q08257	0.0273701958358287
P55884	Q93073	0.0273701921105384
Q9Y3I0	Q93073	0.0273701921105384
O43719	O75367	0.0273701306432485
P14314	Q8NBF2	0.0273700691759586
P16152	O00267	0.0273700393736362
Q8NDZ4	Q6UWB1	0.0273700300604105
P0DJD8	P40939	0.0273699928075075
Q13206	Q9H4L4	0.0273699630051851
Q01081	Q9Y5B6	0.0273699313402175
P22087	P42338	0.0273698810487985
Q32P28	Q5JU69	0.0273698698729276
Q7Z2T5	Q13526	0.027369862422347
Q8TB37	Q8IWV7	0.0273698605597019
P35659	P78332	0.0273698084056377
Q9UHD9	Q5T5P2	0.0273698046803474
P33947	P12109	0.0273697525262832
Q13200	P46059	0.0273697152733802
Q9NRF8	O94910	0.0273697134107351
O75663	Q96DF8	0.0273697059601545
P47755	P07437	0.0273696165531873
P50148	Q15233	0.0273695904761552
P26358	Q9Y2W2	0.0273695793002843
Q9HD20	P05114	0.0273695308715105
Q9BVC6	Q86X29	0.0273695290088653
101929876	P08123	0.0273694954812526
Q02224	Q14683	0.0273694954812526
Q9NVV4	Q6UW78	0.0273694824427366
P51991	P61011	0.0273694805800914
Q9H4I3	Q86Y56	0.0273694731295108
Q13573	Q6PK04	0.0273694712668657
P08621	Q14728	0.0273694619536399
P01111	P15924	0.0273694433271884
P55735	Q9NV79	0.027369387447834
O75312	P60953	0.0273693725466728
P28370	Q16630	0.0273693185299634
P54707	P16615	0.0273693017661571
Q92536	Q7Z3C6	0.0273692868649959
O75600	O60613	0.0273692701011896
A0FGR8	Q8N434	0.0273692682385444
Q93008	Q13536	0.0273692682385444
A0FGR8	Q8WWQ2	0.0273692682385444
Q9BT56	A0FGR8	0.0273692682385444
Q99706	Q9Y4W6	0.0273692682385444
A0FGR8	O75443	0.0273692682385444
A0FGR8	Q9UBU3	0.0273692682385444
A0FGR8	Q7Z3B1	0.0273692682385444
Q9BX74	Q9Y4W6	0.0273692682385444
Q93008	Q9UBF6	0.0273692682385444
Q96RB7	Q9Y4W6	0.0273692682385444
Q93008	P21980	0.0273692682385444
Q7Z3B1	Q9Y4W6	0.0273692682385444
P59861	A0FGR8	0.0273692682385444
Q16836	P26717	0.0273691974580287
P16152	Q9H1E1	0.0273691695183515
Q7L1Q6	P54709	0.0273691527545452
P61313	Q8NI36	0.0273691341280937
Q8TCG1	Q15286	0.0273691173642873
Q96K37	Q9NZV5	0.0273690819740295
P04035	O76061	0.0273689478635787
O60462	Q9UDR5	0.0273689478635787
P52429	Q5T3J3	0.0273689478635787
Q16880	Q9NX00	0.0273689478635787
P04637	Q8NCA5	0.0273689292371273
Q05682	Q9H496	0.027368864044547
Q15397	339005	0.0273688528686761
P51617	P33527	0.0273688230663537
Q9BYG8	O94826	0.0273688230663537
Q9NSI2	Q9NXS2	0.0273688118904829
Q9UQ80	O15524	0.0273687820881605
Q9H857	Q9H845	0.0273687541484832
Q16698	P12273	0.0273687504231929
Q16842	P48444	0.027368739247322
P01920	Q96EX3	0.0273687206208705
Q92536	Q9UNK0	0.0273687094449996
P27105	3500	0.027368701994419
Q9C0C9	Q00577	0.0273686852306127
P68363	Q9HCS5	0.0273686833679676
O94901	Q9H0B6	0.0273686796426773
Q99729	O94888	0.027368675917387
P06703	Q96HS1	0.0273686721920967
O14715	P08727	0.0273686703294515
Q95460	P56134	0.0273686349391937
Q8WVX9	P48723	0.0273686349391937
Q13459	P05026	0.0273686349391937
Q9BQE5	Q9UHB9	0.0273685920983552
P13804	Q8TDV0	0.0273685827851295
Q96J84	Q86XD5	0.0273685809224843
Q9ULM3	P53539	0.0273685548454523
Q9NSP4	P21283	0.0273685548454523
Q9NYR8	Q9H1A4	0.0273685548454523
Q9H1A4	Q9BSU3	0.0273685548454523
O60447	Q9ULM3	0.0273685548454523
Q13586	Q3KNS1	0.0273685548454523
Q5GH76	P21283	0.0273685548454523
Q00444	Q16658	0.0273685548454523
Q969X2	Q16658	0.0273685548454523
Q9NX46	Q07325	0.0273685548454523
Q9H1A4	Q96SF2	0.0273685548454523
Q8N945	Q9H1A4	0.0273685548454523
Q96A44	Q9H1A4	0.0273685548454523
Q4G0J3	P14678	0.0273685492575168
Q7KZ85	P05787	0.0273685194551944
Q9NXE4	O75489	0.0273685120046138
Q8NI60	O00115	0.0273685082793235
O00330	Q5RI15	0.0273685045540332
Q9Y241	Q7L3T8	0.0273684374988079
O75600	P46199	0.0273684337735176
Q92616	Q58DX5	0.0273684151470661
Q8WTX9	Q99536	0.0273684058338403
Q8IYS2	P25103	0.0273683946579694
Q9UNY4	P24394	0.0273683946579694
P46777	P11362	0.0273683723062276
P10606	P55145	0.0273683629930019
P25205	P57737	0.0273683462291955
P27695	Q8IZ21	0.0273683443665504
P62857	Q13568	0.0273683443665504
P62857	Q9Y2G0	0.0273683443665504
P62857	P78504	0.0273683443665504
Q8WWQ0	Q9BSJ2	0.0273683443665504
P62857	Q5VUB5	0.0273683443665504
O60333	Q96P70	0.0273683443665504
P19012	Q13177	0.0273683443665504
Q96G01	A5YKK6	0.0273683443665504
P61006	P45984	0.0273683443665504
P30825	Q92625	0.0273683443665504
Q92625	Q5T7V8	0.0273683443665504
Q8TB24	P62857	0.0273683443665504
Q13370	P62316	0.0273683443665504
Q7L7L0	P62857	0.0273683443665504
O00534	Q5VZL5	0.0273683071136474
Q96N06	Q76I76	0.0273682698607444
Q96EB1	Q86VS8	0.0273682381957769
O14776	Q93063	0.0273682214319705
Q7L9L4	P60174	0.0273681748658418
Q9BY67	A3KN83	0.0273681618273258
Q06265	Q9H6R4	0.0273681599646806
O95260	P36897	0.0273681469261646
O00151	P42566	0.0273681469261646
Q13574	P62995	0.0273681450635194
P29992	Q8IUA7	0.0273681450635194
Q96T37	O14576	0.0273681450635194
Q9NP91	Q96AG4	0.0273681450635194
P82932	Q9Y5Q3	0.0273681450635194
Q5VU97	P05093	0.0273681450635194
Q5VU97	P40933	0.0273681450635194
Q9H9B4	Q9UK08	0.0273681450635194
O75838	Q96T37	0.0273681450635194
Q96T37	Q9H4G1	0.0273681450635194
P27544	Q9NV12	0.0273681450635194
P33681	P27544	0.0273681450635194
O00526	P27544	0.0273681450635194
Q9BQ52	O76015	0.0273681450635194
Q99720	Q9NRM0	0.0273681450635194
Q8N6L1	Q8N1F8	0.0273681450635194
Q8IZK6	Q5VU97	0.0273681450635194
Q9P2E8	P27544	0.0273681450635194
Q8TCC7	P27544	0.0273681450635194
Q86YD1	360132	0.0273681450635194
Q9H9P8	388882	0.0273681450635194
Q99805	Q9Y4C5	0.0273681450635194
Q10469	O60895	0.0273681450635194
Q9H2U9	Q14964	0.0273681450635194
Q9NZD1	Q96AG4	0.0273681450635194
Q9H9B4	Q8N6F1	0.0273681450635194
Q8NFL0	Q9HC21	0.0273681450635194
Q8IXI2	P21917	0.0273681450635194
Q8IXI2	O60500	0.0273681450635194
Q9H9B4	P24310	0.0273681450635194
Q9H9B4	Q8NGK6	0.0273681450635194
Q5T5P2	Q9NYK1	0.0273681450635194
Q99805	Q8WTT0	0.0273681450635194
Q9Y3D3	P04554	0.0273681450635194
Q14964	P20333	0.0273681450635194
Q13432	P80217	0.0273681450635194
Q9BWS9	Q6UXG2	0.0273681450635194
P56545	A1YPR0	0.0273681450635194
Q2VPA4	Q96AG4	0.0273681450635194
Q9BU02	Q96ID5	0.0273681450635194
P29992	P21754	0.0273681450635194
P27544	P62502	0.0273681450635194
P82909	Q9UIG4	0.0273681450635194
Q13241	O43347	0.0273681450635194
Q8N5H3	Q9HC21	0.0273681450635194
Q9BWS9	P54107	0.0273681450635194
Q13432	Q9UL58	0.0273681450635194
Q9UKQ9	Q9HC21	0.0273681450635194
Q9BWS9	Q07444	0.0273681450635194
Q8IXI2	Q9HC58	0.0273681450635194
Q13432	O95025	0.0273681450635194
Q9H9P8	Q13349	0.0273681450635194
Q9BU02	Q96PU4	0.0273681450635194
O75964	Q9NRP7	0.0273681450635194
Q9P1W3	P27544	0.0273681450635194
Q6NUJ2	P57105	0.0273681450635194
O75964	P50591	0.0273681450635194
P09758	Q9UKM7	0.0273681450635194
Q9NXK8	Q9H069	0.0273681450635194
Q9BQ52	Q13361	0.0273681450635194
Q9NUJ3	Q13705	0.0273681450635194
375133	O43347	0.0273681450635194
Q9HC21	Q9Y5H6	0.0273681450635194
Q8TAY7	Q9BQ52	0.0273681450635194
P82932	P50607	0.0273681450635194
Q9H2J7	Q32M45	0.0273681450635194
Q9NXK8	Q9H313	0.0273681450635194
Q9H9B4	A8K4G0	0.0273681450635194
Q86YD1	Q6GMV1	0.0273681450635194
P19320	Q96AG4	0.0273681450635194
P52798	Q9H2J7	0.0273681450635194
P47901	Q96AG4	0.0273681450635194
Q9BU02	Q9H611	0.0273681450635194
P43681	Q8IXI2	0.0273681450635194
P29992	Q9BY07	0.0273681450635194
P29992	Q6IQ32	0.0273681450635194
Q13432	Q00604	0.0273681450635194
Q8N1F8	Q495C1	0.0273681450635194
Q9BU02	P21462	0.0273681450635194
Q9H9B4	P78358	0.0273681450635194
Q9NXK8	Q99674	0.0273681450635194
Q13432	Q9P2T0	0.0273681450635194
256355	Q86YV9	0.0273681450635194
Q8NEB7	Q8IXI2	0.0273681450635194
Q9BU02	Q96K31	0.0273681450635194
Q8IXI2	Q8NCU7	0.0273681450635194
O75309	P33947	0.0273681450635194
Q9H9P8	100128554	0.0273681450635194
Q14964	Q6ZQN7	0.0273681450635194
O60783	P84101	0.0273681450635194
Q99805	P01589	0.0273681450635194
Q9GZN0	Q96AG4	0.0273681450635194
Q9NXK8	O60486	0.0273681450635194
Q9NXK8	Q8WXA2	0.0273681450635194
Q13021	P27544	0.0273681450635194
Q86YV9	Q9UKR0	0.0273681450635194
P27544	P78358	0.0273681450635194
Q86YD1	P55083	0.0273681450635194
P29992	Q9Y248	0.0273681450635194
Q13117	P62995	0.0273681450635194
Q8N6V4	Q9NUJ3	0.0273681450635194
P62877	Q86YV9	0.0273681450635194
Q9H0R8	Q5T5P2	0.0273681450635194
Q8TAZ6	Q99720	0.0273681450635194
P43308	Q9UKM7	0.0273681450635194
Q99720	Q5T700	0.0273681450635194
Q9H9P8	A7E2Y1	0.0273681450635194
Q14964	A2A288	0.0273681450635194
Q9H9P8	Q9BX74	0.0273681450635194
P26718	Q8IXI2	0.0273681450635194
P47775	Q9BQ52	0.0273681450635194
Q5TGI0	Q8IXI2	0.0273681450635194
283768	Q14964	0.0273681450635194
Q8IXI2	Q16719	0.0273681450635194
Q13432	Q8WV16	0.0273681450635194
P27544	Q8TDP1	0.0273681450635194
P33947	286183	0.0273681450635194
Q9BQ52	Q3SYF9	0.0273681450635194
P28332	Q9NXK8	0.0273681450635194
Q8IXI2	255330	0.0273681450635194
Q96N77	Q13432	0.0273681450635194
Q99805	Q96PE5	0.0273681450635194
Q8NGR4	Q99720	0.0273681450635194
A8MVS5	Q99805	0.0273681450635194
Q5T5P2	P32243	0.0273681450635194
Q9P2E8	Q96AG4	0.0273681450635194
O75964	Q9P2E8	0.0273681450635194
Q9BQ52	Q9UPG8	0.0273681450635194
P25815	P62995	0.0273681450635194
Q99805	O75951	0.0273681450635194
Q8IXI2	Q53EV4	0.0273681450635194
Q9BU02	Q8NGK6	0.0273681450635194
Q9BU02	Q8N0V4	0.0273681450635194
O00124	P11717	0.0273681413382291
O15370	P35637	0.0273681171238422
P06733	338797	0.0273681171238422
P06733	Q9H5Y7	0.0273681171238422
A0PJK1	P35637	0.0273681171238422
A5D8W1	O95831	0.0273681171238422
P06733	Q8NGS6	0.0273681171238422
P27635	Q9NVS2	0.0273680929094553
Q15459	Q9BTC8	0.0273680817335844
Q9Y6M0	Q6NXE6	0.0273680742830038
P17612	Q9P2T0	0.0273680575191974
Q9Y2E8	Q96KA5	0.0273680072277784
Q9H3Z4	Q8TED1	0.0273680072277784
O14802	Q8NEV8	0.0273680016398429
Q12972	P26196	0.0273679718375206
P54108	Q13444	0.027367940172553
P04844	Q8NHP8	0.0273679122328758
Q9UBC1	O43149	0.027367839589715
Q8TD90	Q9NVI7	0.0273678340017795
P56962	Q16563	0.027367815375328
Q8NBX0	Q86Y56	0.027367815375328
O94779	Q7Z6Z7	0.0273678097873926
P51575	P12036	0.027367802336812
Q53SZ7	P12036	0.027367802336812
O60688	P12036	0.027367802336812
Q13586	Q8IZ52	0.0273677855730056
Q7Z2E3	P09874	0.0273677445948123
P62979	Q8N4Q1	0.0273677352815866
3538	O00483	0.0273677203804254
P68871	P05165	0.0273677203804254
O60942	3493	0.0273677203804254
P62266	P22531	0.0273677203804254
P12004	P35321	0.0273677203804254
3538	Q3ZCQ8	0.0273677203804254
P07477	Q8WW22	0.0273677203804254
Q9UM54	O00624	0.0273676998913288
Q9UM54	P51857	0.0273676998913288
P30044	Q12968	0.0273676831275224
Q9Y2W1	Q92499	0.0273676794022321
P18754	Q9UIF8	0.0273676756769418
O94905	O75976	0.0273676570504903
P38117	Q9BZF1	0.0273676477372646
Q8N8D1	Q9Y221	0.0273676346987485
P62857	Q86YJ5	0.0273676291108131
Q9NXG6	Q9Y5Y2	0.0273676048964262
P53597	P14222	0.0273676048964262
Q9UDW1	Q8NCE0	0.0273675750941038
Q6WBX8	P50897	0.0273675620555877
P50897	Q8IUH2	0.0273675620555877
Q8NFA2	P50897	0.0273675620555877
Q9HDC9	Q6UXE8	0.0273675620555877
P50897	Q6JVE5	0.0273675620555877
Q9H9E3	Q9H6U6	0.0273675490170717
Q9Y385	P48723	0.0273675471544265
Q6JQN1	Q8TED1	0.0273675303906202
Q9H0V9	Q495W5	0.0273675303906202
P49207	Q8NCD3	0.0273675266653299
Q8IYI6	Q9BW92	0.0273674968630075
P48147	P08243	0.0273674763739109
Q9UHI6	Q9BT22	0.0273674521595239
Q96RE7	3514	0.0273674149066209
P53582	Q9BZL6	0.0273674149066209
Q13137	P08582	0.0273674149066209
P63027	Q9Y4P3	0.0273674018681049
P27037	Q9Y6K0	0.0273674000054597
Q14527	O15014	0.0273673925548791
P08247	P60468	0.0273673571646213
Q9Y2T6	P60468	0.0273673571646213
Q9UM00	P22695	0.027367316186428
Q13151	Q13435	0.0273672845214605
P01024	Q8IV08	0.0273672621697187
P01920	Q9H2H9	0.0273672323673963
Q04656	Q96NB2	0.0273672305047512
Q9Y673	O95167	0.0273672305047512
Q4G148	Q96DA2	0.0273672305047512
Q15629	Q9UL01	0.0273672305047512
102724985	Q9UQN3	0.0273672025650739
Q9BZQ4	O43164	0.0273671951144933
Q8WYP5	O95900	0.0273671951144933
Q9Y5Z7	Q96MU6	0.0273671951144933
Q16881	Q9UNN8	0.0273671243339777
P15880	Q8WWQ0	0.027367103844881
Q9H0N0	Q14CZ7	0.0273671001195907
Q9UHL9	Q8IV32	0.0273671001195907
Q8NCP5	Q9NVU7	0.0273671001195907
Q8WZA1	O95803	0.0273671001195907
Q9NP58	Q9NRP7	0.0273671001195907
P04004	P24539	0.0273670218884944
Q96DA2	Q9NTX5	0.0273670051246881
Q9BZH6	P53701	0.0273669436573982
Q5T9A4	Q8N350	0.0273669119924306
P51610	Q9ULZ3	0.0273669026792049
Q6P1N9	Q8N4Q1	0.0273668561130762
O75356	Q96IU4	0.0273668020963668
P27144	P10301	0.0273668020963668
Q6P2Q9	Q6Q0C1	0.0273667480796575
Q6P2Q9	Q53S99	0.0273667480796575
Q5BJD5	P27449	0.0273667313158512
Q9UNM6	P25787	0.0273667182773351
O14950	Q00796	0.0273666940629482
P0CG48	P34932	0.0273666754364967
Q9NUL7	P21709	0.0273666623979806
Q13126	Q01524	0.0273666176944971
Q15056	Q9BVJ7	0.0273666176944971
Q9NQC1	P19388	0.0273666176944971
Q13423	P41250	0.027366567403078
P00533	O43852	0.0273665655404329
Q4G148	P04844	0.0273665431886911
P62266	Q9Y508	0.0273665115237236
P02042	P01008	0.0273665077984333
P16615	Q14679	0.0273665077984333
Q9P1Y5	P62081	0.0273664873093366
Q4ZIN3	O75306	0.0273664854466915
Q5T0N5	P10809	0.0273664612323045
P09651	Q92764	0.0273664593696594
Q9NWS8	O95394	0.0273664407432079
P52272	P39019	0.0273664165288209
Q8WZ74	P05787	0.0273663401603698
Q53T59	P05787	0.0273663401603698
P84077	Q01484	0.0273663401603698
Q00975	P05787	0.0273663401603698
Q0JRZ9	Q14739	0.0273663401603698
Q0JRZ9	P27635	0.0273663401603698
Q0JRZ9	P46778	0.0273663401603698
Q0JRZ9	P60866	0.0273663401603698
Q96AX1	P61247	0.0273663401603698
P61247	P40818	0.0273663401603698
Q8WXE9	P61247	0.0273663401603698
Q9Y2P5	Q14739	0.0273663401603698
Q96PE2	P60866	0.0273663401603698
Q8WZ74	P62424	0.0273663401603698
P61313	Q8WXE9	0.0273663401603698
Q02878	Q8WXE9	0.0273663401603698
Q9ULH7	O75521	0.0273663401603698
Q96PE2	P46778	0.0273663401603698
Q9Y587	P61247	0.0273663401603698
Q5VV41	P46109	0.0273663401603698
P62424	Q00975	0.0273663401603698
Q02878	Q9Y587	0.0273663401603698
Q02878	P40818	0.0273663401603698
P05787	Q9NX55	0.0273663401603698
Q567U6	Q9ULH7	0.0273663401603698
Q5VV41	P84077	0.0273663401603698
Q9ULH7	P40818	0.0273663401603698
P49792	Q96PE2	0.0273663401603698
Q53T59	O75663	0.0273663401603698
Q567U6	P61313	0.0273663401603698
Q9Y2P5	P49792	0.0273663401603698
Q6F5E8	Q6P2Q9	0.0273663401603698
Q00975	O75663	0.0273663401603698
Q9Y2P5	P27635	0.0273663401603698
Q96AX1	Q9ULH7	0.0273663401603698
Q5VV41	P06493	0.0273663401603698
O75663	P20929	0.0273663401603698
Q9Y2P5	P46778	0.0273663401603698
Q9Y587	P61313	0.0273663401603698
Q96PE2	P27635	0.0273663401603698
Q05682	Q9NVP2	0.0273662954568862
Q99943	O14773	0.027366280555725
Q9BWS9	Q8TBR7	0.027366280555725
Q9H8H3	Q8WUY1	0.0273662507534027
Q9Y4W6	Q8WUY1	0.0273662097752094
P19075	P47813	0.0273661650717258
Q9NQC3	Q9NWW5	0.0273661501705646
Q5SXM2	Q96D09	0.0273661464452743
P49006	P02656	0.0273661371320486
O60884	Q96SZ6	0.0273660719394683
Q8TDI0	P62314	0.0273660700768232
Q8IZU1	Q8TEM1	0.0273660589009523
Q9UHD9	P28838	0.0273660477250814
O60942	Q9UPN9	0.0273660346865654
P00918	P17174	0.0273660346865654
Q969Q0	Q3KQU3	0.027366017922759
Q9GZQ4	P55061	0.0273660123348236
P08173	Q9GZM5	0.0273660123348236
P51957	P08473	0.0273660123348236
P61224	P22413	0.027365943416953
Q86UA1	Q7Z494	0.0273659396916627
Q6UXN9	Q16799	0.0273658651858568
Q8NB15	P00338	0.0273658633232116
P17152	Q9Y5M8	0.0273658335208892
Q08380	Q9NPD8	0.0273657944053411
P35250	O75161	0.0273657832294702
Q9NPG4	P50454	0.0273657646030187
Q14574	O95427	0.0273657217621803
P17066	Q9Y6N7	0.0273656863719224
Q14183	P51784	0.0273656155914068
Q96BI1	P01137	0.0273655541241168
Q9UIV8	O75351	0.0273655541241168
Q14145	P48960	0.0273655541241168
Q9H1C4	P20645	0.0273655541241168
Q4G148	O14966	0.0273655410856008
Q7Z6J9	Q9H0V9	0.027365505695343
P61619	P07510	0.0273654945194721
O75175	Q15029	0.0273654833436012
Q00059	Q14146	0.027365431189537
P36578	Q6SPF0	0.0273654051125049
O95373	Q16629	0.0273653902113437
Q07960	P12956	0.0273653902113437
Q6ZSB9	P62241	0.027365343645215
Q6ZU52	P22061	0.0273653399199247
Q9C0B7	Q9HB29	0.0273653287440538
P49418	Q8TEQ6	0.0273653026670217
Q6ULP2	P50453	0.0273652989417314
Q6ZNJ1	P40938	0.027365269139409
Q9Y297	O00178	0.0273652598261833
Q5VV41	O75153	0.0273652337491512
Q9BYJ1	O95602	0.0273652337491512
Q9UNF1	Q9UHR6	0.0273652020841836
P58317	O43823	0.0273652020841836
O15534	Q9HCN4	0.0273652020841836
P14854	Q8IY17	0.0273652020841836
Q9BW27	Q8TBF5	0.0273652020841836
P63027	P58546	0.0273651909083127
P15927	Q8NCW5	0.0273651387542486
O60573	P30260	0.0273651331663131
P27708	Q8TBP5	0.0273651257157325
Q53GT1	Q641Q3	0.0273650977760553
Q2M3R5	Q9UNZ2	0.0273650735616683
Q9Y5Z6	Q7L0Y3	0.0273650735616683
Q3SY52	Q9UNZ2	0.0273650735616683
Q13117	Q16629	0.0273650735616683
Q71RH2	Q14694	0.0273650735616683
Q13438	O95071	0.027365056797862
Q69YH5	P62899	0.0273650549352169
Q96RK0	Q6FI13	0.0273650139570236
P35916	P29317	0.0273649934679269
Q8NBM4	Q309B1	0.02736496925354
Q8NBM4	Q9GZS0	0.02736496925354
Q8NBM4	Q9HCJ2	0.02736496925354
Q8NBM4	P11912	0.02736496925354
P48544	Q8NBM4	0.02736496925354
Q8NBM4	Q96PQ1	0.02736496925354
Q8NBM4	Q6UXK5	0.02736496925354
Q8NBM4	A2A2Y4	0.02736496925354
Q16891	O15162	0.0273649618029594
Q53GS9	P23588	0.0273649599403142
Q9H0M0	Q96LR2	0.027364932000637
Q9UDW1	Q6NTF9	0.0273649170994758
O00754	P10155	0.0273649003356695
Q9UBM7	P33993	0.0273648668080568
Q9P273	P67812	0.0273648649454116
Q86W34	P35244	0.0273648481816053
Q53GQ0	O14983	0.0273648407310247
Q9P296	Q9H5Q4	0.0273648295551538
Q9Y3R0	P12004	0.027364807203412
P62987	P31146	0.027364807203412
P12004	Q96F45	0.027364807203412
Q6AI08	P53618	0.0273647923022508
P53985	Q9Y6L6	0.0273647718131542
Q9BPZ3	Q9UKJ3	0.027364769950509
Q9P2J3	P24941	0.0273647513240575
Q68CQ7	O75306	0.0273647420108318
Q8NBP7	Q7Z739	0.0273647308349609
Q9NWV8	P35908	0.0273647271096706
Q8NI27	P45954	0.0273647122085094
O60488	Q96QC0	0.0273646954447031
Q9H0U4	Q9P2F5	0.0273646675050258
P56703	P27797	0.0273646470159292
P20930	P07197	0.0273646265268325
Q9UN37	Q6P158	0.0273645557463169
Q9UBV2	Q9BZC7	0.0273645147681236
P98161	P22102	0.0273645091801881
P12081	O75608	0.0273644719272851
O14523	P21589	0.0273644607514143
Q9P0S2	Q8NDA8	0.0273644607514143
Q14156	P51790	0.0273644607514143
Q4KMQ2	Q9NYA4	0.0273644607514143
Q32P44	O15350	0.0273644607514143
Q8IWU5	Q96PC5	0.0273644607514143
Q8IWU5	Q9UM22	0.0273644607514143
Q9NVN3	Q03154	0.0273644607514143
Q8NFH5	P48454	0.0273644607514143
Q07973	O15228	0.0273644607514143
Q9UI10	P47224	0.0273644607514143
Q96HA7	Q15468	0.0273644607514143
O95297	P12830	0.0273644607514143
P27144	O75150	0.0273644607514143
P19823	O75608	0.0273644607514143
O95297	Q29980	0.0273644607514143
Q9Y2G8	Q08397	0.0273644607514143
P49756	Q96KB5	0.0273644607514143
P49902	Q96A26	0.0273644607514143
Q9UHQ9	Q02818	0.0273644607514143
Q96HA7	Q9UHR6	0.0273644607514143
Q9Y2M5	Q13352	0.0273644607514143
Q5HYA8	Q86SK9	0.0273644607514143
P31946	P21291	0.0273644477128982
Q9NQX6	P40429	0.0273644346743822
Q9NY61	Q9UJV9	0.027364419773221
Q99784	P22626	0.0273644030094146
P22626	Q9BZD7	0.0273644030094146
Q9H583	P29508	0.0273643434047698
Q96CP2	P56556	0.0273643378168344
A3KMH1	Q9BRP4	0.0273643378168344
Q9BWS9	O60637	0.0273643378168344
Q5VUD6	O14980	0.0273643061518669
Q5VUD6	O60830	0.0273643061518669
Q5VUD6	Q6P3X3	0.0273643061518669
Q5VUD6	Q9BZX2	0.0273643061518669
Q5VUD6	Q9BW92	0.0273643061518669
Q5VUD6	Q00587	0.0273643061518669
P52429	Q15054	0.0273643061518669
Q13322	Q71U36	0.0273643005639314
Q9UKL0	Q53GT1	0.0273642838001251
Q5T280	O95707	0.0273642558604478
Q9HBH1	Q16822	0.0273642502725124
Q96IX5	Q15907	0.0273642279207706
Q86TC9	P36551	0.027364207431674
Q14152	P61513	0.027364207431674
O75920	P36551	0.027364207431674
Q9HB71	445372	0.027364207431674
P62834	Q14651	0.0273641794919967
Q53GQ0	Q969T3	0.0273641739040613
Q96SB4	P62306	0.0273641739040613
Q6UW63	Q9Y2L1	0.0273641441017389
P24462	P35241	0.027364132925868
Q96PS1	P35241	0.027364132925868
Q9NWS0	O95248	0.0273640993982553
Q9UJX3	80086	0.0273640993982553
P46013	P12755	0.0273640900850296
Q9Y6K9	Q9NWH9	0.0273640900850296
Q969U7	Q9NV06	0.0273640900850296
Q92485	Q96SK2	0.027364082634449
Q8WWF1	A0FGR8	0.0273639876395463
P51970	Q92624	0.0273639746010303
Q8NEB7	P07195	0.0273639280349016
Q53HC5	O43823	0.0273638349026441
Q86YD1	Q9UNE7	0.0273638349026441
P49792	Q969G3	0.0273637995123863
O60739	Q96S55	0.0273637901991605
Q8N5G2	P09958	0.0273637827485799
Q5VWT5	P62136	0.0273637603968381
Q8WVQ1	Q86TM6	0.0273637138307094
Q99615	Q8N490	0.0273637026548385
P35659	O43709	0.027363670989871
Q8WTP8	P31943	0.0273636523634195
O96000	Q8N6S5	0.0273636355996131
P49588	P22695	0.0273635927587747
P07919	Q9HB07	0.0273635666817426
Q9BRV8	O75396	0.0273635629564523
P33992	Q9UKA1	0.0273635499179363
P0C0S5	Q8IWI9	0.0273634847253561
Q9Y234	P17693	0.0273634735494852
Q3T906	Q8IV08	0.0273634698241949
Q5SW79	P42694	0.0273634605109691
O00161	P19397	0.0273634530603885
Q6IAN0	Q6NVV3	0.0273634530603885
Q10472	Q9HA92	0.0273634418845176
Q63ZY3	Q7Z6M1	0.0273634381592273
P68363	Q96S79	0.0273634307086467
P23634	Q8IZV2	0.0273633692413568
Q9NYS0	Q3ZCM7	0.0273633692413568
Q86UN3	Q8WTV0	0.0273633692413568
P54886	Q9H1E1	0.0273633617907762
Q15084	3323	0.0273633617907762
O14776	Q969X5	0.027363309636712
Q9UKN8	Q99439	0.0273633021861314
Q9H6T3	Q14686	0.0273633021861314
Q9Y6J9	Q9NVH1	0.0273632984608411
Q99496	P17987	0.027363296598196
Q9H9G7	Q99816	0.0273632779717445
Q9NP73	Q7Z6J6	0.0273632518947124
Q9Y6N7	Q13308	0.0273632518947124
Q9BXP2	Q03518	0.0273632518947124
Q9H8Y8	Q6P1A2	0.0273632518947124
Q96IK1	Q5T160	0.0273632518947124
Q9NRZ7	O60645	0.0273632518947124
O60906	Q9GZM5	0.0273632518947124
P03886	O15400	0.0273632518947124
Q14789	Q7Z3C6	0.0273632518947124
Q8NFH5	Q9UET6	0.0273632518947124
O95070	Q9UM47	0.0273632518947124
Q9UP95	Q9H0W5	0.0273632518947124
P56385	P35321	0.0273632369935512
P02675	Q14344	0.0273631680756807
Q14145	Q6ZNB6	0.0273631587624549
Q7Z6Z7	Q14CN4	0.027363134548068
Q92615	O75467	0.0273631270974874
P22087	Q9HCU4	0.0273631196469068
Q5BVD1	P50402	0.0273631177842617
A4D1U4	Q9BTV4	0.0273631140589714
Q5R3F8	P62072	0.0273631121963262
P08708	Q8TDD1	0.0273631121963262
Q6NW34	Q3KQU3	0.0273631028831005
P51957	O75153	0.0273630935698747
O75251	Q6NUS6	0.027363084256649
728071	Q643R3	0.0273630823940038
Q9ULM3	Q6P2H3	0.0273630786687135
O60716	Q6ZU80	0.0273630693554878
Q99720	Q8IZ52	0.0273630544543266
P16435	P14866	0.0273630525916814
Q8WVZ9	Q9BYD6	0.027363022789359
P62266	P04271	0.0273629855364561
Q5MIZ7	Q12874	0.0273629669100046
P55081	Q9Y618	0.0273629669100046
Q9Y385	Q53R41	0.0273629575967788
O15120	Q96L58	0.0273629575967788
100101267	Q9NVH1	0.0273629575967788
Q96D09	Q9H0W5	0.0273629445582628
P55196	P28838	0.0273629445582628
Q9NUQ2	Q9Y4A5	0.0273629277944564
Q9UHF1	P57737	0.0273629277944564
Q9BWM7	O60262	0.0273629277944564
Q9ULD0	Q6NVY1	0.0273629277944564
Q96MH6	P31937	0.0273628793656826
P43307	Q8N7R7	0.0273628700524568
Q13438	Q9UKF2	0.0273628663271665
Q86Y82	Q86U38	0.0273628551512956
Q8NBP0	Q8N122	0.0273628551512956
Q9BZX2	Q9P2K2	0.0273628439754247
Q02413	P09001	0.0273628141731023
Q02413	Q9NVS2	0.0273628141731023
Q02413	Q9HD33	0.0273628141731023
Q02413	Q9P015	0.0273628141731023
Q9P0M9	Q02413	0.0273628141731023
Q8IXM3	P05089	0.0273628141731023
P05787	Q2KHR3	0.0273628011345863
Q13325	Q14004	0.0273627620190382
P62079	Q9P003	0.027362747117877
Q9BQ67	Q9UJK0	0.0273627322167158
Q15181	Q96BP2	0.0273627322167158
Q5JTW2	Q5T3U5	0.0273627191781997
Q9UPN4	Q9BTA9	0.0273627024143934
Q9P0V8	Q99460	0.0273626968264579
Q9P258	P98179	0.0273626800626516
Q8NEW0	Q8WWI5	0.0273626707494258
Q9H8M5	P33908	0.0273626428097486
Q6ZTQ3	P61978	0.0273626390844583
P61978	Q9BWV7	0.0273626390844583
Q9H2W6	Q9NXG2	0.0273626316338777
Q9BQ52	Q9P032	0.0273626204580068
Q13217	Q9UHP7	0.027362560853362
Q13310	Q9NR21	0.027362560853362
Q13310	Q12980	0.027362560853362
Q13217	P20774	0.027362560853362
Q13310	Q01638	0.027362560853362
O94992	P40429	0.0273625459522008
O75461	P18615	0.0273625031113624
Q9NPF5	Q7Z5J4	0.0273625031113624
P35670	Q9P2E5	0.0273624919354915
O43819	Q96JX3	0.0273624807596206
Q9Y3E5	O15131	0.02736247330904
O14641	Q9Y3D9	0.0273624416440725
Q3SXM5	P11172	0.0273624304682016
P61086	Q6IFN5	0.0273623950779438
P61086	Q8NGS0	0.0273623950779438
Q12947	Q9Y3Z3	0.0273623894900083
Q13395	P07311	0.0273623820394277
P23246	Q9Y5B9	0.0273623764514923
Q9UHD9	P60842	0.0273623764514923
Q9NS69	Q9Y4W6	0.0273623242974281
Q8IZT6	Q8N8R3	0.0273623187094926
O15031	O15269	0.0273623149842023
P58215	Q5T9A4	0.0273622833192348
400359	P23526	0.0273622348904609
P23526	Q9Y4H4	0.0273622348904609
P23526	O75676	0.0273622348904609
P04062	Q13501	0.0273622255772352
Q9UNM6	P57105	0.0273622255772352
Q96L15	P14314	0.0273622255772352
Q9P0J0	Q96P11	0.0273622255772352
O00754	Q9Y3Z3	0.0273622255772352
Q15758	Q13683	0.0273622255772352
Q8N0T1	Q14694	0.0273622255772352
Q96DG6	Q8N1G4	0.0273622255772352
Q4ZIN3	P45954	0.0273622255772352
Q9BSD7	Q9NZV5	0.0273622255772352
O14773	Q9NUJ3	0.0273622255772352
Q15334	Q9BRK5	0.0273622255772352
P00390	P22033	0.0273622255772352
P10253	Q53R41	0.0273622255772352
Q96AE4	Q8N0T1	0.0273622255772352
Q9NYQ6	Q5T9L3	0.0273622255772352
Q9HCU4	Q9BSD7	0.0273622255772352
P62280	Q9HBR0	0.0273622255772352
Q02952	P09525	0.0273622255772352
P10253	Q14CZ7	0.0273622255772352
Q6IAN0	P61769	0.0273622255772352
P60953	Q6IAA8	0.0273622255772352
P29992	Q16836	0.0273622255772352
Q5JTV8	Q9UKV5	0.0273622255772352
Q8NAT1	Q9NRX1	0.0273622255772352
Q8NC51	Q8N0T1	0.0273622255772352
Q8N4T8	Q96QD8	0.0273622255772352
Q4ZIN3	Q6NUS6	0.0273622255772352
P04114	P61421	0.0273622255772352
Q14CZ7	Q9Y277	0.0273622255772352
Q9UNN8	O75369	0.0273622255772352
P24666	P29218	0.0273622255772352
Q6YN16	P52888	0.0273622255772352
Q4VC31	Q99536	0.0273622255772352
O15235	P53597	0.0273622255772352
Q8TB96	Q99538	0.0273622255772352
P07602	Q13564	0.0273622255772352
Q9NXE4	O75616	0.0273622255772352
Q4VC31	Q9H2U2	0.0273622255772352
Q92896	P42677	0.0273622255772352
P20700	Q7Z736	0.0273622255772352
Q9Y3B8	Q9UK76	0.0273622255772352
Q96AE4	O43765	0.0273622255772352
P09669	Q96AG4	0.0273622255772352
Q4ZIN3	P13073	0.0273622255772352
P07858	728932	0.0273622255772352
P00491	Q96RP9	0.0273622255772352
P07339	Q6UW63	0.0273622255772352
P36871	Q96RP9	0.0273622255772352
O15067	Q9NQR4	0.0273622255772352
Q8TB96	O43251	0.0273622255772352
P07858	O94910	0.0273622255772352
Q9P1Y5	Q6SPF0	0.0273621417582035
P61160	Q86X95	0.0273621268570423
Q8WWI1	P37058	0.0273621249943971
P46779	Q96JH7	0.0273620691150426
Q8N5F7	Q9BQ70	0.0273620225489139
Q16625	Q9H0X4	0.0273619946092367
A2RU67	P06756	0.0273619666695594
P38398	Q9UFC0	0.027361873537302
P38398	Q9UBB9	0.027361873537302
P38398	Q13330	0.027361873537302
Q8IWT3	Q9BVJ6	0.0273618437349796
P78382	P48739	0.0273618418723344
Q5VW38	O15118	0.0273618269711732
P50151	P34949	0.0273618269711732
Q9NX14	Q10472	0.0273618008941411
O94760	Q10713	0.0273617599159479
Q8NC51	Q9BQE5	0.0273617561906576
P22059	Q6PCB7	0.0273617506027221
O75844	Q9UNN8	0.0273617394268512
P78368	P35241	0.0273617096245288
Q86TI0	Q9H074	0.0273616798222064
P23919	Q12797	0.0273616779595613
O75396	Q08AM6	0.0273616779595613
Q9Y397	P39656	0.0273616779595613
P13073	Q9NVJ2	0.0273616537451744
P52789	Q96IV0	0.0273616425693035
Q5SWX8	Q13610	0.0273616332560777
Q9NR21	Q92945	0.027361586689949
Q15084	Q9H4B8	0.027361586689949
P16562	Q15084	0.027361586689949
Q9UHB6	Q96SI9	0.0273615401238203
P25311	O75477	0.0273615345358848
Q92626	P16035	0.0273615233600139
P09382	Q9Y277	0.0273615140467882
Q7KZF4	O75127	0.0273615065962076
Q969S3	Q8NC51	0.0273615065962076
Q9C026	P98194	0.0273614805191755
Q12805	P06702	0.0273614600300788
P00740	Q13724	0.0273614600300788
P06702	Q05901	0.0273614600300788
Q5BKZ1	Q9NQX5	0.0273614600300788
Q13206	Q96QV6	0.0273614469915628
Q99720	P55957	0.0273614339530468
Q9H0C2	Q6R327	0.0273614339530468
P50542	Q8N9N5	0.0273614339530468
Q9Y606	Q92542	0.0273614339530468
P30530	Q16610	0.0273614339530468
Q8N539	Q5SSJ5	0.0273614339530468
Q5JS54	P47813	0.0273614339530468
Q8WZA1	Q8WV24	0.0273614339530468
Q01970	Q8WUM9	0.0273614339530468
Q96E29	Q08752	0.0273614339530468
Q96TC7	Q9UHL4	0.0273614339530468
O94919	Q9BX68	0.0273614339530468
Q9NV96	Q9UL12	0.0273614339530468
Q9H4M9	Q9BYD6	0.0273614339530468
Q9Y2T3	P54709	0.0273614339530468
Q15386	Q8TD47	0.0273614339530468
Q9BZE1	Q15642	0.0273614339530468
P26232	Q9BVJ6	0.0273614339530468
P63313	Q96B77	0.0273614339530468
Q6IQ49	P48645	0.0273614339530468
Q9Y2Q9	Q8NFV4	0.0273614339530468
P12931	Q9UHL4	0.0273614339530468
Q8NAT1	O75116	0.0273614339530468
P20930	Q13751	0.0273614339530468
Q99720	Q9Y2T3	0.0273614339530468
Q15386	Q641Q3	0.0273614339530468
Q9P0M9	Q8NFV4	0.0273614339530468
P51688	A6NL28-2	0.0273614339530468
P55011	Q01970	0.0273614339530468
Q8TD47	P19367	0.0273614339530468
Q13232	P55957	0.0273614339530468
Q9NQB0	O60313	0.0273614339530468
Q15642	Q9BYD3	0.0273614339530468
Q9UN37	Q14353	0.0273614339530468
Q9NZB2	Q3MIN7	0.0273614339530468
O96019	Q9UBL6	0.0273614339530468
O76031	Q9NZM1	0.0273614339530468
Q9NTX5	O60231	0.0273614339530468
Q8IVT2	O75323	0.0273614339530468
Q9NQW7	Q8NEX9	0.0273614339530468
Q6AZZ1	O15523	0.0273614339530468
Q9H6T0	P30532	0.0273614339530468
Q9H3U1	Q86SG5	0.0273614339530468
Q9P2J3	Q9H3T3	0.0273614339530468
Q9BVC3	Q13433	0.0273614339530468
O14681	P55957	0.0273614339530468
Q92544	Q8N392	0.0273614339530468
Q9H0C2	Q7Z333	0.0273614339530468
Q9NQB0	Q6DKI1	0.0273614339530468
P06132	Q9BT22	0.0273614339530468
Q8IUE6	Q8NFV4	0.0273614339530468
O94761	P20337	0.0273614339530468
Q9Y3D3	Q8WWN8	0.0273614339530468
Q15742	P11362	0.0273614339530468
O14556	Q4G176	0.0273614339530468
Q96K17	Q15392	0.0273614339530468
Q9H0U9	Q9NS15	0.0273614339530468
Q99575	P98082	0.0273614339530468
Q8IU54	Q6PGP7	0.0273613967001438
Q8N3J3	Q6PGP7	0.0273613967001438
Q16581	Q6PGP7	0.0273613967001438
Q9H672	Q6PGP7	0.0273613967001438
P04908	Q9NP92	0.0273613594472408
P08729	Q9UG63	0.0273613277822732
P09669	Q7RTP0	0.0273613221943378
P61221	Q13148	0.0273613128811121
Q13404	P62495	0.0273612961173057
Q9Y608	O95084	0.0273612402379512
Q9H7E9	Q16610	0.0273612383753061
P04406	283970	0.0273612085729837
Q9NYU2	Q8WYL5	0.0273611973971128
P19338	Q15061	0.0273611843585968
O43826	P60174	0.0273611824959516
Q15435	Q9UKY7	0.027361175045371
P51957	P13073	0.027361175045371
Q13432	P51530	0.027361175045371
Q9HBH1	Q8NBJ5	0.027361175045371
Q3SXY8	P49815	0.027361175045371
Q9NPL8	Q9BYC5	0.027361175045371
P43007	O94782	0.027361175045371
P22059	Q8NBQ5	0.027361175045371
Q9C0C4	Q13015	0.027361175045371
Q9Y2W6	P86790	0.027361175045371
P98173	P09601	0.027361175045371
Q15773	Q6PGQ7	0.027361175045371
Q01813	Q13585	0.027361175045371
O43808	Q4G148	0.027361175045371
Q96C36	Q9NZ71	0.027361175045371
Q16186	Q9BVT8	0.027361175045371
P53597	Q96AG3	0.027361175045371
Q96K12	P22695	0.027361175045371
Q13576	Q9NWZ5	0.027361175045371
P37287	Q6P4A7	0.027361175045371
A2RTX5	O43164	0.027361175045371
Q9BSF4	Q9P0T7	0.027361175045371
O14949	Q9P0T7	0.027361175045371
Q9UI12	Q86SF2	0.027361175045371
P35670	Q9UI26	0.027361175045371
P35232	Q8N8L6	0.027361175045371
Q86XS8	Q9BVG9	0.027361175045371
Q5JTW2	Q9NPE2	0.027361175045371
P27544	O95476	0.027361175045371
Q5SQN1	Q8IXK2	0.027361175045371
Q969V5	P57105	0.027361175045371
Q92504	Q8NB49	0.027361175045371
Q99536	Q8NHG7	0.027361175045371
Q9UKY4	P40938	0.027361175045371
P56385	Q96AG3	0.027361175045371
P35916	P13747	0.027361175045371
Q9Y241	Q86X52	0.027361175045371
P04843	O60462	0.027361175045371
Q8N4T8	Q5T7M9	0.027361175045371
Q96GF1	Q7Z7H5	0.027361175045371
Q99623	Q96EU7	0.027361175045371
Q96FJ2	Q9H078	0.027361162006855
Q8N128	O14910	0.0273611322045326
Q86UD4	P62241	0.0273611284792423
P81408	Q9H496	0.0273611228913068
P02794	P38919	0.0273610986769199
Q86Y82	P14209	0.0273610912263393
P35916	O00264	0.0273610893636941
P12318	P60174	0.027361087501049
P50336	Q8NB37	0.0273610837757587
Q15363	Q9P2W9	0.0273610576987266
Q9HBD1	Q8NHV4	0.0273610576987266
Q96A08	P62987	0.0273610148578882
O43237	Q9H8M5	0.0273609608411788
Q14432	Q9H7U1	0.0273609571158885
Q69YQ0	Q96RR1	0.0273609571158885
P17275	Q92973	0.0273609571158885
Q96RR1	Q9BPX5	0.0273609571158885
Q8IV08	O43173	0.0273609384894371
P55884	Q8WVK2	0.0273609273135662
Q96DZ1	P17252	0.0273609068244695
Q9P2R7	O00124	0.0273608993738889
P11142	O43615	0.0273608900606632
P49753	Q9HAV4	0.0273608844727277
Q9NWT8	Q96EK5	0.0273608639836311
O00410	Q9NQ86	0.0273608639836311
Q96RU2	O95218	0.0273608546704053
Q12857	O60231	0.0273608546704053
P35232	Q9HAV7	0.0273608062416315
O15042	P61163	0.0273607950657606
O14967	Q96BY9	0.0273607894778251
P55884	P42677	0.0273607727140188
O15482	Q8N5G2	0.0273607540875673
Q7Z6E9	Q7Z406	0.0273607224225997
O60573	P62314	0.0273606944829225
O75461	P07437	0.027360675856471
Q8WYP5	Q96DH6	0.0273606348782777
Q9UM54	P20336	0.0273606106638908
Q96Q89	Q8IZH2	0.0273606069386005
Q9H0N0	Q8IXI2	0.0273605976253747
Q9NSD9	Q6PJT7	0.0273605845868587
Q5BKZ1	P49798	0.0273605678230524
Q13438	Q5T3F8	0.0273605622351169
P04920	O15498	0.0273605398833751
P63162	P43243	0.02736053802073
Q8TC44	O14980	0.0273605361580848
P08729	Q86TP1	0.0273605361580848
O60716	Q9NSB2	0.0273605361580848
Q14240	Q15349	0.0273605231195688
Q9Y5Q9	O15355	0.0273605119436979
Q9HBM1	Q9H3U1	0.0273604951798915
Q9H1E3	Q6P4A8	0.0273604877293109
P00750	Q9NVI7	0.0273604709655046
P60891	Q92791	0.027360450476408
Q9P035	O00124	0.0273604355752468
Q6PJG6	O60287	0.0273604281246662
P07099	Q96PV6	0.0273604169487953
A6NJ78	P17050	0.0273604169487953
P42224	P43251	0.0273604169487953
Q6IBW4	Q8NCN5	0.0273604169487953
P53675	Q6R327	0.0273604169487953
Q63ZY3	Q9Y5Z9	0.0273604169487953
P42694	Q9UH99	0.0273604169487953
Q9HCK5	O95789	0.0273604169487953
Q9BY67	A6NHR9	0.0273604169487953
Q14181	Q96PD2	0.0273604169487953
Q9BXS6	O95758	0.0273604169487953
Q9BWJ5	Q96IP4	0.0273604020476341
P28845	O15260	0.0273604020476341
P08173	Q92485	0.0273604020476341
Q8N468	Q92485	0.0273604020476341
O15260	Q9NQQ7	0.0273604020476341
Q02363	Q9BX40	0.0273604020476341
Q92485	P12724	0.0273604020476341
Q99640	Q7L0Y3	0.0273603852838277
P61619	O94906	0.0273603834211826
Q8N6G5	Q8TBA6	0.0273603796958923
O95630	Q9H0E2	0.0273603685200214
Q9Y5Q8	P04217	0.0273603610694408
Q6FI13	P61247	0.0273603592067956
P23284	Q9P2K2	0.0273603461682796
Q6PIY7	Q92879	0.0273603368550539
P14854	O43809	0.0273603219538927
Q9UIQ6	O95433	0.0273603107780218
O00148	Q16719	0.02736028842628
P61803	Q9UIW2	0.0273602735251188
Q96Q89	Q13151	0.0273602697998285
Q96P63	Q96SB8	0.0273602306842803
3538	P09543	0.0273602306842803
Q14651	P36871	0.0273602101951837
Q6ZRP7	Q96C36	0.0273601580411195
Q9H2V7	Q9UIQ6	0.0273601561784744
Q01081	O75616	0.0273601561784744
Q86UA1	P31942	0.0273601338267326
P04049	P02511	0.0273601301014423
Q5VW32	P52209	0.0273600574582815
O60894	Q9UKV5	0.0273600313812494
Q9Y2U2	Q9UKV5	0.0273600313812494
Q9NV12	Q9UKV5	0.0273600313812494
26686	Q9UKV5	0.0273600313812494
P35504	Q9UKV5	0.0273600313812494
Q9UI32	O95817	0.0273600313812494
Q5VXM1	Q9UKV5	0.0273600313812494
P42356	P51617	0.0273600202053785
P26640	Q8NE71	0.0273600071668624
Q9HCN2	Q13257	0.0273599904030561
Q13257	Q9HBB8	0.0273599904030561
Q49A92	Q13257	0.0273599904030561
Q6ZMB5	Q13257	0.0273599904030561
Q14929	Q13257	0.0273599904030561
Q13257	Q7Z7D3	0.0273599904030561
Q14774	Q13257	0.0273599904030561
Q99742	Q13257	0.0273599904030561
P46779	Q9H4M3	0.0273599904030561
P46779	10141	0.0273599904030561
Q6ICL3	Q13257	0.0273599904030561
O75106	Q13257	0.0273599904030561
O75106	P05496	0.0273599904030561
O15547	Q13257	0.0273599904030561
P13385	Q13257	0.0273599904030561
Q96FG2	Q13257	0.0273599904030561
Q6P995	Q13257	0.0273599904030561
Q9H400	Q13257	0.0273599904030561
Q8N3J3	Q13257	0.0273599904030561
Q92804	P24928	0.027359951287508
Q13330	Q96M89	0.0273599475622177
Q8IY81	O60880	0.0273599326610565
Q8NDD1	P62899	0.0273599289357662
Q9UBB4	P50336	0.027359914034605
Q9BXR0	P61244	0.0273598004132509
Q6NVV7	P00338	0.0273597594350576
Q9UJX2	Q9NS91	0.0273597575724124
O95490	Q8NFT2	0.027359701693058
Q9UKN8	Q9Y253	0.0273596830666065
Q6NUS6	P0C2W1	0.0273596569895744
Q53F19	P62280	0.0273596253246068
P41162	Q8NE01	0.0273595936596393
Q16822	Q95460	0.0273595806211233
Q96T17	O15160	0.0273595340549945
Q9ULW3	P52948	0.0273595228791236
Q68DQ2	Q5SZK8	0.0273595228791236
Q9BW27	Q9ULW3	0.0273595228791236
O75340	Q6ZQW0	0.0273594819009304
P47775	Q9BQG0	0.0273594688624143
Q9H112	Q07065	0.0273594688624143
Q8NGN2	Q8N766	0.0273594688624143
P25205	Q9UK00	0.0273594539612531
Q6E213	P31948	0.0273594539612531
P26038	Q9Y4F1	0.0273594465106725
Q9NU53	Q9BPW8	0.0273593924939632
O43156	Q9BVG9	0.0273593794554471
P23378	Q6IN84	0.0273593124002218
P43657	Q9UQE7	0.0273593068122863
Q13123	O15067	0.0273592863231897
Q9H9B4	Q8NBK3	0.0273592323064804
O95251	Q9H9Y6	0.0273591876029968
P61769	P33121	0.0273591857403516
Q9NYU1	Q9Y5E3	0.0273591838777065
P62072	Q13228	0.0273591801524162
Q5H9I0	Q5T9A4	0.0273591745644807
O15120	Q9UQ16	0.0273591689765453
Q13505	Q9H813	0.0273591596633195
P0C7P0	P22392	0.0273591559380292
P14866	Q8IX12	0.0273591466248035
O15460	P52732	0.0273591466248035
Q92544	Q9UIW2	0.0273590702563524
P35548	Q9BTL3	0.0273590311408042
P32249	Q9BTL3	0.0273590311408042
Q4G0Z9	Q9BTL3	0.0273590311408042
A3KMH1	Q6V0I7	0.0273590218275785
Q7L3T8	Q9BZC7	0.0273590106517076
Q13445	Q9H2D6	0.0273590106517076
P12694	O43823	0.027359003201127
Q6AI12	P08237	0.027359003201127
Q99653	Q9H488	0.027359003201127
Q86VP6	Q6PK18	0.0273589268326759
Q9BRR3	Q9HCN8	0.0273588895797729
P04114	P40121	0.0273588877171278
Q6V1X1	Q99436	0.0273588858544826
O95159	Q96S66	0.027358841150999
Q05682	O95478	0.0273588094860315
O75607	Q13509	0.0273587480187416
Q9NXH9	Q9UK61	0.0273587219417095
Q96QZ7	Q14244	0.0273587107658386
Q9BQK8	Q86X29	0.0273587107658386
Q86W92	Q9H019	0.0273587107658386
P61081	Q9NQ86	0.027358703315258
Q7RTS9	Q86VI3	0.0273586995899677
Q6ZSJ9	P78527	0.0273586772382259
P48960	P05387	0.0273586679250001
O14986	Q9Y3C6	0.0273586474359035
Q92622	Q8TCB7	0.0273586343973875
Q9NVH1	Q9Y679	0.0273586194962263
O15381	Q9UMS4	0.0273585524410009
Q9H857	Q9BS92	0.0273585431277751
Q3SXY8	Q14703	0.0273585207760334
O96000	Q16585	0.0273585207760334
Q969K3	Q9UM54	0.0273585170507431
Q9NRG9	Q9UPE1	0.027358466759324
Q86VP1	Q8TBC3	0.0273584630340337
Q86U06	E9PLD3	0.0273584090173244
Q9NNW5	P37268	0.027358403429389
Q9Y572	Q96RY7	0.0273584015667438
Q6UX39	O75342	0.0273584015667438
Q9Y6Y8	Q5T0L3	0.0273584015667438
Q9UNE7	Q8N140	0.0273584015667438
Q8N239	Q96CW5	0.0273584015667438
Q5T7P8	P51148	0.0273584015667438
Q13751	Q92478	0.0273584015667438
Q9Y2E5	O14498	0.0273584015667438
Q96SA4	P27338	0.0273584015667438
Q9UBU2	3500	0.0273584015667438
Q9NPA0	Q96E22	0.0273583997040987
100507680	Q6R327	0.0273583866655826
Q8NB90	P39023	0.0273583773523569
Q96Q89	P38432	0.0273583643138408
Q9UL25	Q9H082	0.0273583587259054
P62318	Q96T58	0.0273583456873893
Q9Y6M4	Q9NY93	0.0273583177477121
Q8N6R0	Q9Y666	0.0273583177477121
Q96SK2	Q12767	0.0273583177477121
Q9H2V7	Q8IWU6	0.0273583177477121
Q6NZY4	Q6NSJ2	0.0273583177477121
P36896	Q9NV70	0.0273583177477121
Q9Y232	Q96L15	0.0273583177477121
P29597	Q9NYY8	0.0273583177477121
Q8N5G2	Q8N5J2	0.0273583177477121
Q9H9S3	Q8IWU6	0.0273583177477121
Q9NTJ5	Q9H2E6	0.0273583177477121
Q9H5Q4	Q03167	0.0273583177477121
Q9P273	Q3SY69	0.0273583177477121
O75319	P57678	0.0273583177477121
Q8NDV1	Q96S66	0.0273583177477121
Q5VT66	Q9NVN8	0.0273583177477121
Q8TF71	P51809	0.0273583177477121
O95905	Q8TDW7	0.0273583177477121
Q6NXE6	Q8NBX0	0.0273583177477121
Q96D09	Q6P9B9	0.0273583177477121
O95292	Q96KC2	0.0273583177477121
Q8TDZ2	P45974	0.0273583177477121
Q9BZM5	Q9P2J5	0.0273583177477121
Q7Z6J9	P54289	0.0273583177477121
Q9H967	P82912	0.0273583177477121
Q96IV0	Q6UWL2	0.0273583177477121
Q8WVC6	P56378	0.0273583177477121
P35916	Q8TEQ8	0.0273583177477121
Q9BTE3	O76061	0.0273583177477121
84311	O95218	0.0273583177477121
Q8NCH0	Q7Z5K2	0.0273583177477121
Q9P0L0	Q8TBF5	0.0273583177477121
Q9UBB6	O60427	0.0273583177477121
Q16720	Q9NYY8	0.0273583177477121
Q9P273	Q969X5	0.0273583177477121
Q5T653	O95218	0.0273583177477121
P27986	Q86SX3	0.0273583177477121
Q96FL8	Q9UPN7	0.0273583177477121
Q8TAA9	Q8WU67	0.0273583177477121
Q9UHN6	Q9C0C7	0.0273583177477121
Q4ZIN3	Q8TAG9	0.0273583177477121
Q9Y673	Q7Z3C6	0.0273583177477121
Q9H1A3	Q13563	0.0273583177477121
P98198	Q9NYY8	0.0273583177477121
Q9UC06	Q86V81	0.0273583177477121
P13612	P10589	0.0273583177477121
Q9Y5P6	Q14849	0.0273583177477121
P36383	Q6PI48	0.0273583177477121
Q9UBX1	P31327	0.0273583177477121
Q9UBX1	O43933	0.0273583177477121
P50570	Q12846	0.0273583177477121
Q9Y4C2	P50443	0.0273583177477121
O60830	P15848	0.0273583177477121
Q9Y263	Q9NR77	0.0273583177477121
Q5T3U5	Q13724	0.0273583177477121
O15381	Q9UGN5	0.0273583177477121
O60830	P55058	0.0273583177477121
Q8TCT0	P50416	0.0273583177477121
O60830	Q8IWU6	0.0273583177477121
Q8IZV5	Q5UCC4	0.0273583177477121
Q96FL8	Q9UIQ6	0.0273583177477121
Q9NXE4	Q3SY77	0.0273583177477121
P22830	Q9BRQ6	0.0273583177477121
Q9NV66	Q7Z7H5	0.0273583177477121
Q86YD1	Q8IUR0	0.0273583177477121
O14880	Q9UNS1	0.0273583177477121
O94813	Q8NI36	0.0273583177477121
A8MV81	Q9UID3	0.0273583177477121
P07199	Q68D10	0.0273583177477121
P38435	Q9NYQ7	0.0273583177477121
Q5T160	P48167	0.0273583177477121
Q8WY07	P53634	0.0273583177477121
Q9BXC9	P35453	0.0273583177477121
Q9BPX3	Q8NC56	0.0273583177477121
Q8NB90	Q04656	0.0273583177477121
O95292	Q9BYC5	0.0273583177477121
P0CJ78	Q7L5Y9	0.0273583177477121
Q9P2K5	O75096	0.0273583177477121
Q9NP78	Q99720	0.0273583177477121
P50570	P55082	0.0273583177477121
Q86UT6	Q9ULK5	0.0273583177477121
Q96K37	Q16739	0.0273583177477121
O00461	Q8N201	0.0273583177477121
P38159	Q9UC06	0.0273583177477121
Q8TE99	Q5T160	0.0273583177477121
Q9H967	O95900	0.0273583177477121
Q7L3T8	Q15269	0.0273583177477121
O95347	O43542	0.0273583177477121
Q9UGP8	P48167	0.0273583177477121
Q9BTE7	Q9Y4P3	0.0273583177477121
Q9BUQ8	Q8WUD6	0.0273583177477121
Q9NZR2	P12694	0.0273583177477121
Q5T160	P41221	0.0273583177477121
O95292	F2Z333	0.0273583177477121
Q9GZU3	Q9Y512	0.0273583177477121
O60830	Q9H2E6	0.0273583177477121
Q12770	P50748	0.0273583177477121
Q8WUA4	Q8IYU8	0.0273583177477121
P61916	Q96L58	0.0273583177477121
Q9NZR2	Q8NCE0	0.0273583177477121
P22059	Q13190	0.0273582655936479
P01034	Q5XKP0	0.0273582618683576
Q15004	P26583	0.0273582618683576
O00232	Q6P4R8	0.027358129620552
Q6DD87	P08865	0.0273581240326166
P41223	Q7L2J0	0.027358116582036
Q9H583	Q15003	0.0273581147193908
O00230	P35241	0.0273580718785524
P62314	392490	0.0273580532521009
Q14004	Q71F23	0.02735804207623
Q5SQN1	Q9Y2X3	0.0273580346256494
A8K2U0	O95831	0.0273580197244882
Q9BW92	Q8N4Q1	0.0273580141365528
Q6UWU4	Q969V6	0.0273580066859722
Q99755	P08574	0.0273579955101013
P37198	P08253	0.0273579694330692
Q16836	P47985	0.0273579694330692
O15020	Q8IZ83	0.027357954531908
Q9BSV6	Q9UPY5	0.027357954531908
O60716	Q15075	0.027357954531908
P78536	Q9BTT6	0.027357954531908
Q0IIM8	Q8IXI1	0.027357954531908
Q9UBE0	O14681	0.027357954531908
Q7KZN9	Q0IIM8	0.027357954531908
O60573	O15164	0.0273579414933919
O94898	Q8N3P4	0.0273578986525535
O94898	Q8ND76	0.0273578986525535
P25440	Q6PJT7	0.0273578502237796
Q9UDW1	Q9UIQ6	0.0273578111082315
Q9H3G5	Q9Y4B5	0.0273577868938446
Q13308	Q9GZP0	0.0273577161133289
Q13308	Q9BZ23	0.0273577161133289
Q5QNW6	Q9Y3B2	0.0273576769977808
P22695	Q9UHD1	0.0273576639592647
Q9UDY4	O76024	0.0273576527833938
P29401	Q9H4A9	0.0273576453328132
Q15165	Q92879	0.0273576006293296
O95319	Q15165	0.0273576006293296
Q8IUD2	284756	0.0273575726896524
P31327	Q9BYD2	0.0273575074970722
Q9UBS9	Q13190	0.0273575037717819
P04406	O15205	0.0273575000464916
P04406	P22692	0.0273575000464916
Q9Y3E5	P49591	0.0273574944585561
Q9BTV5	Q99536	0.0273574460297822
Q9GZR2	Q96QV6	0.0273574385792017
Q8IUZ0	Q96KQ4	0.0273574385792017
P16615	Q9Y5Q6	0.0273573826998472
Q14696	O00193	0.0273573789745569
Q92633	P22223	0.0273573752492666
Q96D09	Q8NHH9	0.0273573659360408
P48147	Q6IQ49	0.0273573640733957
Q86VV8	Q6NTF9	0.0273573324084281
P13797	P06132	0.0273573193699121
Q9NUI1	Q9NPI6	0.0273573007434606
Q92485	P78537	0.0273572988808155
Q9BXS6	Q6P1K2	0.0273572839796543
P19022	P02649	0.0273572839796543
Q9Y5A6	Q9Y3C1	0.0273572839796543
P11473	Q8WWC4	0.0273572783917188
Q13308	O43826	0.0273572467267513
Q14498	Q8WUY3	0.0273572113364934
Q14847	Q7Z3B4	0.027357205748558
Q9H0Q3	Q9BVV7	0.0273571722209453
Q92633	O95573	0.0273571703583002
Q15831	O43290	0.0273571461439132
Q8N945	Q9Y2I1	0.0273570641875267
Q8N163	O15534	0.0273570381104946
Q9UBP0	Q08J23	0.0273570250719785
Q96EY8	Q9H3K6	0.0273570232093334
P22314	Q9Y697	0.0273570232093334
Q8N5G2	Q9NZJ7	0.0273570194840431
Q58WW2	Q9H6D7	0.0273570120334625
P22626	A5D8V7	0.0273569840937852
Q9NVV4	Q9H0W5	0.0273569598793983
Q13574	Q7L2E3	0.0273569598793983
O14974	Q96CW1	0.0273569468408823
P04406	B2RNN3	0.0273569319397211
O95478	P18077	0.0273569170385599
O15379	P35250	0.0273569040000438
P47929	Q9ULH0	0.0273568928241729
P04843	O14715	0.0273568890988826
Q9BUF5	Q9Y5Z9	0.027356844395399
Q96GU1	Q15233	0.0273568388074636
Q09472	Q9BQ75	0.0273567698895931
P14543	Q9UBX3	0.0273567661643028
P56134	O00767	0.0273567419499158
P62807	O60762	0.0273567344993352
Q9NX24	Q7Z6E9	0.0273567028343677
Q8IWS0	Q8IV48	0.0273566599935293
P25490	Q9NR56	0.0273566599935293
O76041	P67775	0.0273566134274005
Q9Y4C1	Q9BY89	0.0273566097021102
P50897	Q8TEM1	0.0273565594106912
Q99767	O94832	0.02735654450953
Q9UPN6	Q07020	0.0273565351963043
Q5MIZ7	O60506	0.0273565351963043
O75496	O43149	0.0273565165698528
Q8TBB6	P37198	0.0273564718663692
P37198	Q8N5U1	0.0273564718663692
P37198	Q9BSK4	0.0273564718663692
Q5JS37	P54709	0.0273564718663692
P37198	O95715	0.0273564718663692
P23942	Q15293	0.0273564383387565
P62277	Q9Y315	0.0273564308881759
P52597	Q8IXT5	0.0273564308881759
Q86T03	P50897	0.0273564159870147
Q9Y678	P05026	0.0273563973605632
Q9HDC9	Q9BSJ5	0.0273563973605632
Q8TBF5	Q86V85	0.0273563973605632
Q8IXI2	O94782	0.0273563973605632
O43164	Q9H0W5	0.0273563973605632
Q96JA1	Q96AY3	0.0273563973605632
Q9H0W5	P56556	0.0273563973605632
Q10469	Q96C36	0.0273563973605632
Q5VT66	P04049	0.0273563973605632
Q9HDC9	P51957	0.0273563973605632
Q9NYR9	O43819	0.0273563973605632
Q15334	Q96JX3	0.0273563973605632
Q9UBM7	F2Z333	0.0273563973605632
O00151	P11310	0.0273563973605632
Q96CU9	P51530	0.0273563973605632
Q32P28	P28300	0.0273563973605632
Q16394	O15269	0.0273563973605632
Q6PGQ7	P52789	0.0273563973605632
Q9BRP4	Q8WUH6	0.0273563973605632
P35916	Q01813	0.0273563973605632
Q6UW78	O00311	0.0273563973605632
O75312	P11310	0.0273563973605632
P61086	Q9NQ48	0.0273563973605632
O43301	Q9Y337	0.0273563582450151
O75368	Q9Y266	0.0273563545197248
Q9HAW0	Q8N1G2	0.0273563452064991
P39880	Q13042	0.0273563377559185
Q9NX00	Q8TC07	0.0273563098162412
Q12888	P63272	0.0273563005030155
P35221	Q8TCX5	0.0273562390357255
P53618	Q9C0K1	0.0273562390357255
Q5H9I0	O75083	0.0273562110960483
P12236	Q86UN6	0.0273561533540487
Q8NAV1	O43795	0.0273561161011457
Q92538	O60512	0.0273560974746942
Q8IWV8	P10155	0.0273560862988233
P62495	P48637	0.0273560397326946
Q9Y5Q9	Q14166	0.0273560136556625
O00567	P19474	0.0273559987545013
Q9BXB4	O43175	0.0273559391498565
Q3ZCM7	Q96JB6	0.0273559372872114
Q9Y2G8	Q9Y6H3	0.0273558907210826
P18583	Q8IY22	0.0273558627814054
P10809	Q15326	0.0273558031767606
P30825	O75976	0.0273557379841804
O75197	P49005	0.0273557212203741
Q99878	Q7Z3B4	0.027355708181858
Q96FJ2	Q96M11	0.027355708181858
Q96FJ2	Q9Y6X0	0.027355708181858
P13861	Q99878	0.027355708181858
Q96FJ2	Q14679	0.027355708181858
Q8N307	Q96FJ2	0.027355708181858
Q96FJ2	Q8NFU5	0.027355708181858
A6NK89	Q9Y450	0.027355708181858
Q9NSB2	Q9UPU7	0.027355708181858
P35749	Q8IZ21	0.027355708181858
Q8IYX8	Q9C026	0.027355708181858
Q96FJ2	Q13568	0.027355708181858
Q9C026	P23942	0.027355708181858
Q96BD5	Q13642	0.027355708181858
O00559	Q99439	0.027355708181858
Q8TC71	Q01844	0.027355708181858
Q8NBN3	Q99439	0.027355708181858
Q99439	Q9H2E6	0.027355708181858
P14324	Q9NQ86	0.027355708181858
Q9BZE4	Q8TC71	0.027355708181858
Q8WW35	Q13642	0.027355708181858
Q8IUW5	Q99439	0.027355708181858
Q01546	P29317	0.027355708181858
Q96QG7	O43402	0.027355708181858
Q96FJ2	Q6PEY2	0.027355708181858
Q9Y4X4	Q13642	0.027355708181858
O43752	Q99439	0.027355708181858
Q9BTV5	Q13642	0.027355708181858
Q96PE3	P31948	0.027355708181858
Q13642	Q92930	0.027355708181858
O00444	Q96FJ2	0.027355708181858
Q9HC73	Q96FJ2	0.027355708181858
Q8TB24	Q96FJ2	0.027355708181858
Q99439	Q12893	0.027355708181858
Q9BZE4	Q92930	0.027355708181858
Q9Y673	Q8TCT9	0.0273556988686323
P60606	Q9H8M5	0.0273556765168905
Q9UDR5	84919	0.0273556597530841
Q8IXI2	Q9H7X3	0.0273556597530841
Q9H992	Q6PJT7	0.0273556597530841
Q9H7S9	6526	0.0273556597530841
P00750	Q8WVZ9	0.0273556597530841
Q9Y3B7	Q9NWK9	0.0273556597530841
Q13217	O43772	0.0273556597530841
Q6UW78	P52948	0.0273556597530841
P51654	O75955	0.0273556597530841
P05090	O95789	0.0273556597530841
Q8IXW5	P82914	0.0273556597530841
Q92552	Q8NHY2	0.0273556597530841
Q9BQ39	Q9BT73	0.0273556597530841
Q9BYC9	P51451	0.0273556597530841
P51617	O95248	0.0273555647581815
Q8NB25	P13645	0.027355495840311
Q9UBF2	Q69YH5	0.0273554511368274
Q9UBF2	A7E2V4	0.0273554511368274
O43172	Q13435	0.0273554194718599
Q6PKG0	P13804	0.0273554138839244
P57678	Q8TC07	0.0273554120212793
O95985	P62241	0.0273553933948278
Q9BPU6	Q5T0W9	0.027355384081602
Q9H2J7	Q9H7D0	0.0273553747683763
Q9NYF8	P12643	0.0273553449660539
P62841	Q92782	0.0273553449660539
P62841	201181	0.0273553449660539
Q9NYF8	O95409	0.0273553449660539
Q5SGD2	Q03252	0.0273553449660539
Q6XQN6	Q9P0T7	0.0273553300648927
P50897	Q96JG8	0.0273552779108285
Q6P1Q0	Q6P4A7	0.0273552555590868
Q93052	P63167	0.0273552536964416
Q9UBV2	Q9NRA1	0.027355246245861
Q13443	Q5SRE5	0.0273552238941192
Q9NQR1	O75934	0.0273552220314741
Q8N0W3	Q9Y4C2	0.0273551847785711
P06737	Q8NB37	0.0273551661521196
P20290	Q8WWQ0	0.0273551642894744
O60739	P60983	0.0273551419377326
Q9H8K7	P63241	0.0273550506681203
O75691	Q9UQ90	0.0273550450801849
P18850	O43795	0.0273550320416688
Q9NXS2	O60318	0.0273550152778625
P07477	Q9GZZ8	0.0273549985140562
Q86WA8	P61981	0.0273549370467662
O60404	Q9Y547	0.0273549333214759
Q8TBC3	Q6R327	0.0273549258708953
Q9NWT1	Q9P206	0.0273549258708953
P78318	Q6P3S6	0.027354922145605
Q15477	Q96P11	0.0273548979312181
Q06136	Q9UKJ8	0.0273548681288957
Q08380	Q13829	0.0273548625409603
Q9UL63	Q86XF0	0.0273548513650894
Q9P1U1	Q8IZF5	0.0273548513650894
Q9P1U1	Q9HB19	0.0273548513650894
P21912	Q5UE93	0.0273548383265733
P27635	Q8TF45	0.0273548383265733
O75309	P27635	0.0273548383265733
P27635	Q96PX6	0.0273548383265733
Q16698	Q5T160	0.0273548029363155
P21980	Q04637	0.02735479734838
P05067	Q9UG63	0.0273547917604446
Q13546	Q14980	0.0273547768592834
A5PL33	Q9NS69	0.0273547675460577
P21580	Q99567	0.0273547489196062
Q96PD2	Q9Y2X9	0.027354747056961
P47813	Q15051	0.027354747056961
Q9NS73	O94818	0.027354734018445
Q9BYG4	P32969	0.0273546949028968
Q9UHD8	Q9UNY4	0.0273546278476715
O94761	Q709F0	0.027354622259736
Q16795	Q9Y5X1	0.0273545905947685
Q15466	P36871	0.0273545607924461
Q9BX40	Q12789	0.0273545496165752
Q5SVS4	Q9NX00	0.0273545403033494
O00443	Q9P2J5	0.0273544900119304
Q13291	Q9NYS0	0.0273544788360595
Q9UI26	Q9Y5A9	0.0273544359952211
P78362	P19525	0.0273544359952211
Q709F0	P00367	0.0273544192314147
Q8IVU9	P29401	0.0273544061928987
Q86XS8	O60831	0.0273543801158666
Q9NWQ8	O15182	0.0273543614894151
Q9BT67	P13637	0.0273543540388345
P58340	Q6P4A7	0.0273543186485767
O43166	P40763	0.0273542832583189
Q13133	Q7L5Y9	0.0273542646318674
Q9H4B7	P04844	0.0273542273789644
Q14966	P62263	0.0273542031645774
P51570	Q7Z7G8	0.0273541957139968
P0C2W1	Q6UXM1	0.0273541938513517
P14923	P49116	0.0273541770875453
Q9H714	Q9C0C7	0.0273541510105133
Q9C0C7	Q96P53	0.0273541510105133
P54840	Q9NUQ8	0.0273541491478681
Q14978	Q92800	0.027354147285223
P22087	P09001	0.0273541286587715
P04908	Q08170	0.0273541156202554
Q9BQI0	Q6DKK2	0.0273541137576103
Q9NYF8	Q9Y4F1	0.0273541081696748
Q96A49	P52594	0.0273540429770946
Q15573	Q9BYC9	0.0273540429770946
P78536	Q9BT22	0.0273540075868368
Q13576	Q9H3P7	0.0273539535701274
Q6XE38	P11047	0.0273539163172245
Q16698	Q9BX68	0.027353910729289
P45877	Q9Y673	0.0273538883775472
Q92688	P11310	0.0273538865149021
P50336	Q15334	0.0273538827896118
Q86XI2	P45954	0.0273538678884506
E9PLD3	Q9BWF3	0.0273538678884506
P04406	Q6P587	0.0273538380861282
Q9H0L4	Q6S8J3	0.0273538343608379
Q5JU85	P86790	0.0273538120090961
Q6UWE0	P55084	0.0273538120090961
Q16625	Q8WWK9	0.0273538064211606
Q9P0V9	Q00610	0.0273538045585155
Q15468	Q9Y297	0.0273538045585155
Q9H2B4	P68036	0.0273537766188383
Q8WV35	P68036	0.0273537766188383
Q9NXP7	P68036	0.0273537766188383
Q9UQ72	P68036	0.0273537766188383
Q8NCS4	Q9UH99	0.0273537561297416
O75616	Q9H582	0.027353748679161
Q96KC2	Q6NSI4	0.027353748679161
Q9BUB7	Q07812	0.027353748679161
Q15120	Q02487	0.027353748679161
Q9BQT9	Q70EL1	0.027353748679161
Q9UI12	Q13190	0.027353748679161
Q92925	Q9UHL9	0.0273537188768386
O94842	P42357	0.027353711426258
Q13133	Q6ZVM7	0.0273537058383226
Q6P4H8	O15020	0.0273537058383226
1556	Q6ZVM7	0.0273537058383226
P56177	O15144	0.0273537058383226
Q008S8	O15144	0.0273537058383226
Q9HBY8	Q8N163	0.0273537058383226
Q9UPC5	Q6ZVM7	0.0273537058383226
Q02962	Q6ZVM7	0.0273537058383226
Q8N163	Q9NQ33	0.0273537058383226
54718	Q6ZVM7	0.0273537058383226
Q9UI32	Q6ZVM7	0.0273537058383226
P01286	Q8N163	0.0273537058383226
Q8N163	Q96B96	0.0273537058383226
Q9HB19	Q6ZVM7	0.0273537058383226
Q86UW2	Q6ZVM7	0.0273537058383226
P09466	Q6ZVM7	0.0273537058383226
Q5T036	Q6ZVM7	0.0273537058383226
P30876	Q9BWK5	0.0273537058383226
100506688	Q6ZVM7	0.0273537058383226
O15020	100506688	0.0273537058383226
O00358	Q6ZVM7	0.0273537058383226
Q06481	Q9BT09	0.0273536592721939
Q8IV13	Q9BYD3	0.0273536462336778
Q96EY4	O14777	0.0273536201566457
O00151	Q00796	0.0273536015301942
Q9NPA3	P06702	0.0273535400629043
Q5TGS1	Q09666	0.0273535270243883
Q96AE7	Q86Y56	0.0273534953594207
P38646	Q5VSL9	0.0273534692823886
P49643	O75152	0.0273534525185823
Q8N4V1	Q96JA1	0.0273534376174211
Q9P013	Q9NXE8	0.0273534003645181
Q9UQ35	P09651	0.0273534003645181
P51570	Q6P4Q7	0.0273533910512924
Q14738	Q9H6J7	0.0273533668369054
Q16514	P20340	0.0273533668369054
P08247	P05387	0.0273532960563898
Q0VDI3	P46459	0.0273532811552286
Q9UGJ1	P25054	0.0273532699793577
O60613	P11172	0.0273532345890998
Q92947	B2RNN3	0.0273532271385192
Q5BJF6	Q96CT7	0.0273532234132289
O00483	Q6UX06	0.0273532234132289
A0MZ66	Q96EK5	0.0273532215505838
Q96PY6	O94927	0.0273532085120677
Q9NNW5	P00367	0.0273531842976808
Q9UHI6	Q96FW1	0.0273531675338745
O14654	Q96B36	0.0273531656712293
O14654	Q7L804	0.0273531656712293
Q9H1I8	P60866	0.027353161945939
Q8WUM0	Q8TCG2	0.0273531135171651
Q9NP91	O43615	0.0273531042039394
O43447	P60484	0.0273531042039394
A6NMB9	P09622	0.0273531042039394
Q9BYC9	Q68D10	0.0273530893027782
Q5QJE6	Q9Y2R5	0.0273530669510364
P04844	Q6PEY1	0.0273530352860689
Q9P1Q5	O94905	0.0273530352860689
O94905	Q9P241	0.0273530352860689
Q13308	P20700	0.0273530296981334
O75533	Q9H8T0	0.0273530259728431
P38435	P40855	0.0273530092090368
P30876	Q86Y91	0.0273530092090368
Q14964	Q9NXS2	0.0273530054837465
Q96IZ0	O43765	0.0273529775440692
Q13148	Q9NX76	0.0273529775440692
O94766	O95433	0.0273529738187789
Q9UJJ9	A0FGR8	0.0273529533296823
Q96BP2	P62879	0.0273529533296823
P54727	Q96GQ5	0.0273529533296823
P51530	O14654	0.0273529514670372
Q92485	P54920	0.0273529347032308
Q96CS3	Q96E22	0.0273529030382633
Q9BUK6	Q9C0B7	0.0273528899997472
Q92692	P13591	0.027352875098586
P55769	Q9H7H0	0.0273528099060058
Q9BY67	Q9BV40	0.0273528043180704
Q8IV08	Q9UM00	0.0273528043180704
O75330	Q8N1G4	0.0273528043180704
Q9Y512	Q8WYA6	0.0273528043180704
Q96Q07	Q8N0X7	0.027352774515748
O60830	O95801	0.027352774515748
O75155	P04637	0.027352774515748
Q16795	Q96Q05	0.027352774515748
P19022	Q96RT1	0.027352774515748
Q9UMX1	Q9Y4C2	0.027352774515748
O75746	Q969V3	0.027352774515748
Q5XPI4	P48637	0.027352774515748
Q7Z6J0	Q12815	0.0273527689278125
O95907	P62308	0.0273527409881353
P50454	O95071	0.0273527130484581
O14727	P60953	0.0273527130484581
Q6P2Q9	Q9Y2L9	0.0273527037352323
Q6DN90	Q9Y314	0.0273526962846517
Q9BQ61	Q9H307	0.0273526906967163
Q9H9B4	Q9H5K3	0.0273526646196842
Q9ULG6	Q70EL1	0.027352649718523
Q8NBQ5	P62987	0.027352649718523
P50897	Q9UQE7	0.027352649718523
Q96NS5	Q99733	0.0273526366800069
Q13232	P53634	0.0273526106029748
Q9NY47	O60884	0.0273526106029748
Q2TAA5	P22735	0.0273525193333625
Q658Y4	Q9GZP9	0.0273524839431047
P12235	Q6GPI1	0.0273524820804595
Q6AI08	P56381	0.0273524746298789
Q8N5I2	Q8N0X7	0.0273524690419435
P19022	P22413	0.0273524653166532
Q9UN86	Q9H6E4	0.0273524653166532
Q5VWZ2	Q96G23	0.0273524634540081
Q6P4Q7	Q96NB2	0.0273524634540081
Q9NVW2	Q9Y6J9	0.0273524634540081
Q9UKJ8	P60709	0.0273524615913629
P06028	Q6PK18	0.0273524522781372
P40616	Q9BQE5	0.0273524280637502
Q96N77	Q14240	0.0273523945361375
Q8N960	Q9Y5A9	0.0273523889482021
Q4AC94	P67775	0.0273523889482021
P08559	Q96BD8	0.0273523889482021
O00151	Q9Y4G6	0.0273523889482021
P15311	Q8IYA6	0.0273523889482021
Q68CZ1	Q15907	0.0273523889482021
P26640	Q9UKV3	0.0273523889482021
B5ME19	Q96HN2	0.0273523889482021
Q9Y5K6	Q9NTJ4	0.0273523889482021
Q8NFD5	P07814	0.0273523889482021
Q8TCU4	Q15907	0.0273523889482021
P61026	Q9Y448	0.0273523889482021
Q71UI9	Q9UHB9	0.0273523889482021
Q8TBY8	O15498	0.0273523889482021
Q8IUH4	P01909	0.0273523703217506
Q92905	Q5QP82	0.0273523647338151
Q9Y241	P86790	0.02735236287117
Q14517	O75394	0.0273523554205894
Q86UE6	Q96IJ6	0.0273523535579442
P46059	P98173	0.0273523535579442
Q8N2K0	Q14392	0.0273523535579442
Q86W33	P98173	0.0273523535579442
Q6UWR7	Q9Y3D0	0.0273523535579442
P30825	Q86W33	0.0273523535579442
P49746	P52429	0.0273523535579442
Q9H3S3	P52429	0.0273523535579442
P30825	O00421	0.0273523535579442
P80370	P30825	0.0273523535579442
Q96IJ6	Q8N6M6	0.0273523535579442
P30825	Q9H6D8	0.0273523535579442
Q8TC27	Q9Y3D0	0.0273523535579442
Q4U2R8	P98173	0.0273523535579442
Q3SXY8	Q6UWN0	0.0273523535579442
Q96IJ6	Q8IV45	0.0273523535579442
P30825	P30556	0.0273523535579442
Q3SXY8	P27930	0.0273523535579442
Q3SXY8	Q8N140	0.0273523535579442
28755	P98173	0.0273523535579442
Q9P2R3	P31025	0.0273523516952991
Q99460	Q9HCK8	0.0273523218929767
Q9P2R7	Q8TCT9	0.0273522995412349
P78316	Q9Y4P8	0.0273522809147834
Q9NXG6	Q8NF37	0.0273522548377513
Q13442	Q92794	0.0273522306233644
O43813	O94813	0.0273522119969129
Q9Y5A9	Q9P2E5	0.0273522045463323
Q9BQP7	P49591	0.027352187782526
Q9Y5P8	Q13509	0.0273521766066551
Q8N5K1	Q8N3Y3	0.0273521598428487
Q9HCN8	P23276	0.0273521468043327
P05019	P40939	0.0273521468043327
Q9HCN8	Q7Z5A7	0.0273521468043327
Q9BVX2	Q96E52	0.0273521412163972
P14927	P51571	0.0273521170020103
Q13200	Q6PJG6	0.0273521076887846
Q8WVZ9	O95071	0.0273520834743976
Q5JPI9	Q8IWC1	0.027352062985301
Q68BL8	Q8IWC1	0.027352062985301
O95918	Q9UBL3	0.027352062985301
O43766	Q9UBL3	0.027352062985301
Q9UBL3	Q9NQ33	0.027352062985301
Q96NT3	Q8IWC1	0.027352062985301
P45973	O15020	0.0273520536720752
O15173	O60645	0.0273520275950431
P49406	Q96I24	0.0273520052433013
P30837	P29371	0.0273519866168499
P30837	Q6UXB1	0.0273519866168499
P54105	P22531	0.0273519847542047
Q12981	Q15904	0.0273519847542047
P62979	Q6UW78	0.0273519847542047
101929876	P36873	0.0273519773036241
O95817	O00763	0.027351975440979
Q14654	Q5T9L3	0.0273519661277532
Q13286	Q9NUI1	0.0273519661277532
Q9Y385	A4D1S0	0.0273519661277532
Q7Z4R8	P52849	0.0273519661277532
O96005	Q14654	0.0273519661277532
Q05823	P11172	0.0273519661277532
P24390	Q05823	0.0273519661277532
Q9Y274	Q9BVG9	0.0273519661277532
Q14534	Q5HYK3	0.0273519661277532
Q8N4T8	Q14534	0.0273519661277532
P39880	Q96A54	0.0273519661277532
Q05823	P11177	0.0273519661277532
O95159	23392	0.0273519661277532
Q6PKC3	Q92521	0.0273519661277532
P49768	Q9H6Y7	0.0273519661277532
Q7L8W6	Q6PI48	0.0273519661277532
Q8WZA9	P28838	0.0273519661277532
Q96BJ3	Q6ZVM7	0.0273519661277532
Q6NXE6	Q9NY26	0.0273519661277532
Q5VV42	Q8NI37	0.0273519288748502
Q16850	Q9NVJ2	0.0273518953472375
Q92544	P36894	0.0273518841713666
Q9Y619	O94985	0.0273518841713666
P58658	Q01813	0.0273518711328506
Q02040	P17858	0.0273518394678831
O15173	P19367	0.0273517910391092
Q9H089	Q6UXM1	0.0273517798632383
Q9BX68	P48723	0.0273517705500125
Q9UPP1	Q7Z478	0.0273517612367868
O43164	P07814	0.0273517556488513
Q9UJK0	P62195	0.0273516811430454
O94888	Q14677	0.0273516532033681
Q15751	O75190	0.0273515842854976
Q02978	P11217	0.0273515116423368
Q8WU90	Q5JVF3	0.0273514408618211
Q9Y2C9	Q9P2E5	0.0273514296859502
Q9Y3A6	Q9BTW9	0.0273514166474342
P25686	A6NL28-2	0.0273514129221439
Q5T8D3	Q9ULV4	0.0273513998836278
Q06787	Q13895	0.0273513477295637
Q9NU02	P08253	0.0273513458669185
P08253	P40692	0.0273513458669185
Q8IZ07	Q9UMX0	0.0273513328284025
Q9NSE4	Q96DH6	0.0273513030260801
P08247	O60762	0.0273513030260801
Q6P5R6	Q96BZ8	0.0273512825369834
P00338	Q9UM11	0.0273512545973062
Q9NWQ4	P00338	0.0273512545973062
P00338	Q0VDI3	0.0273512545973062
Q6DN90	Q9H0A8	0.0273512378334999
Q5UIP0	P51809	0.0273512359708547
P63000	P54577	0.0273512303829193
Q96A49	Q6DKK2	0.0273512285202741
Q96KP4	P62495	0.0273511856794357
Q9H173	P49327	0.0273511353880167
Q9BU02	Q6PGP7	0.0273511223495006
P04406	Q96FF9	0.0273511111736297
P57740	Q9Y6I9	0.0273510981351137
Q9UN37	P51790	0.0273510944098234
P00441	P15151	0.0273510944098234
Q6PJT7	O43818	0.0273510832339525
Q96HE7	P09871	0.0273510552942752
Q9UBQ6	Q9P032	0.0273510478436946
O43557	Q71UM5	0.0273510348051786
O14727	Q9H496	0.0273509826511144
Q4U2R6	Q4G0J3	0.0273509435355663
P41440	Q52LJ0	0.0273509137332439
Q92947	Q9UPT5	0.0273508708924055
Q14165	Q92633	0.0273508504033088
Q9NQX4	Q96CW1	0.0273508429527282
O43301	Q8NCC5	0.0273508317768573
O43929	P13498	0.0273508317768573
E9PJ23	O15355	0.0273507926613092
Q02878	O00488	0.0273507460951805
Q9Y6X5	Q9UIW2	0.0273507423698902
A6NDV4	P63096	0.0273507013916969
Q9BQ52	O14910	0.0273506883531808
P53004	Q9Y5P6	0.0273506883531808
Q5THK1	Q8NI36	0.0273506883531808
Q96C36	Q6UX53	0.0273506883531808
Q5JTV8	Q9UPY5	0.0273506790399551
O95573	P11117	0.0273506734520196
Q9NVN3	Q8N4T0	0.0273506566882133
Q9BUF5	Q03692	0.027350602671504
P27695	Q5T4S7	0.0273505710065364
P19086	Q9NUU7	0.0273505318909883
Q9BRP7	Q9NUU7	0.0273505318909883
Q9ULC5	P00338	0.0273505263030529
Q9UJS0	Q2HXU8	0.0273505244404077
Q5T653	O15091	0.027350490912795
Q9UHD9	Q15121	0.027350477874279
Q99798	P61106	0.027350477874279
Q9NPD3	Q96PK6	0.0273503772914409
O00743	P56377	0.0273503679782152
O75409	P62993	0.0273503586649894
P16083	Q4ZHG4	0.0273503586649894
50514	Q9Y617	0.0273503586649894
Q96J65	O43660	0.0273503586649894
Q9Y2S7	Q6UW32	0.0273503586649894
P36957	P56748	0.0273503586649894
P27694	P11473	0.0273503586649894
Q13021	P62269	0.0273503586649894
Q9BT56	Q15366	0.0273503586649894
Q5VU69	O43660	0.0273503586649894
Q8N8Q9	P23284	0.0273503586649894
Q969M2	O95816	0.0273503586649894
P00918	Q9BWK5	0.0273503586649894
P36957	Q6PEY1	0.0273503586649894
Q99497	P21815	0.0273503586649894
O15266	P36957	0.0273503586649894
Q01085	Q6WQI6	0.0273503586649894
P12268	Q5MJ08	0.0273503586649894
Q8N859	P16083	0.0273503586649894
Q99497	Q12870	0.0273503586649894
P36957	Q30KQ4	0.0273503586649894
54718	O95816	0.0273503586649894
P06576	P05154	0.0273503549396991
Q9HD47	Q9Y4R8	0.0273503251373767
Q8NHQ9	O95793	0.0273503139615058
Q8NGP6	P18859	0.0273503102362155
Q8IWC1	P11177	0.0273503065109252
Q1ED39	P18615	0.0273503046482801
Q92888	Q09666	0.0273502971976995
Q9UDW1	P84085	0.0273502953350543
Q9Y5L0	Q15392	0.0273502841591835
Q8WV41	Q92878	0.027350278571248
Q9BYT8	Q9H0E2	0.0273502301424741
O75153	Q8WW22	0.0273502077907323
Q8NFG4	Q0VGL1	0.027350153774023
A2RU67	Q9BXP2	0.0273501314222812
Q8WYP3	P08238	0.0273500848561525
Q5JTV8	Q6PJF5	0.0273500755429267
Q8NBN3	Q15477	0.0273500718176364
P50616	Q9BV20	0.0273500401526689
P50990	Q9UBU6	0.027349991723895
O14925	Q8IXK2	0.0273499675095081
Q9UK22	O43852	0.0273499432951211
P09525	P12956	0.0273499321192502
Q04206	P30405	0.0273499228060245
P84090	Q92830	0.0273499228060245
Q14168	P09936	0.0273499228060245
P35573	P14209	0.0273499228060245
Q86WA8	P24752	0.0273499228060245
C9JLW8	Q9BWN1	0.0273499228060245
Q8WW12	Q96NW4	0.0273499228060245
P68036	Q8NCM8	0.0273499228060245
Q68D91	Q14683	0.0273499228060245
C9JLW8	Q7Z7B1	0.0273499228060245
O60784	Q9BQG2	0.0273499228060245
Q969G3	Q969H0	0.0273498967289924
Q2M389	Q14839	0.02734986692667
P32241	Q8WVP7	0.0273498576134443
Q8WVP7	P57727	0.0273498576134443
Q99679	O15121	0.0273498576134443
O00186	Q8TBP5	0.027349829673767
Q92600	O43164	0.0273498240858316
Q9BRU2	P40937	0.0273497924208641
Q86WX3	Q13422	0.0273497831076383
O60462	P23229	0.027349779382348
Q9HAD4	P00387	0.027349766343832
P22234	P54578	0.0273497104644775
Q15185	P35908	0.0273497086018323
Q9BXS4	P51798	0.0273496937006711
Q9BVG4	Q9NX01	0.027349691838026
Q14517	O43149	0.0273496862500906
O75531	Q96FH0	0.0273496732115745
Q9UBS4	P41273	0.0273496527224779
Q14CZ7	P25686	0.0273496527224779
P05556	Q8NBZ7	0.0273496396839618
Q02543	Q8TF45	0.0273496098816394
P68366	P28799	0.027349604293704
Q96DC9	P08670	0.0273496024310588
Q9H3U1	Q01780	0.0273495931178331
Q9NZV8	P50502	0.0273495838046073
A2RTX5	P22570	0.0273495633155107
P26373	P06493	0.0273495558649301
Q96S37	O14828	0.0273495074361562
P0CG30	O14828	0.0273495074361562
P58546	Q9UQB9	0.0273494999855756
O43847	A5D8V6	0.0273494962602853
Q16740	Q9BX68	0.0273494757711887
Q13838	Q9ULJ3	0.0273494757711887
Q9Y5Y0	P10321	0.0273494739085435
O95835	P60174	0.0273494143038988
Q9NZB2	Q0VDD8	0.0273493975400924
P51530	Q9GZT4	0.02734936773777
Q9UJ14	Q8N335	0.0273493640124797
Q6IN85	Q9UNP9	0.0273493379354476
Q9NV66	Q9NWM3	0.0273493360728025
Q5T749	O95490	0.0273492969572544
P20930	P61513	0.0273492969572544
P20930	Q9BSJ2	0.0273492969572544
Q9BRR3	Q5T749	0.0273492969572544
Q08554	Q9Y2W2	0.0273492969572544
Q8NFJ9	P05089	0.0273492969572544
Q9C0E2	P02768	0.0273492969572544
P00846	Q08554	0.0273492969572544
Q8WUA4	P20930	0.0273492969572544
P51991	P53804	0.0273492857813835
Q96E29	Q71RC2	0.0273492708802223
P42695	P23468	0.0273492652922868
Q9NYS7	P68104	0.0273492559790611
Q9Y5A9	Q9P0T7	0.0273492466658353
Q9UHI6	Q15633	0.027349242940545
Q6NXR0	Q9NTJ3	0.0273492205888032
Q9NTJ3	266553	0.0273492205888032
Q12857	P49790	0.0273491889238357
Q12857	Q9P2N5	0.0273491889238357
P33981	Q96Q89	0.0273491665720939
Q8WYN0	P35637	0.0273491572588682
Q9H9P8	Q32P44	0.0273491330444812
Q15393	Q4VCS5	0.0273491162806749
O60404	O43491	0.0273491144180297
Q92597	Q9BZZ5	0.0273490771651268
Q9UGP4	Q9H9T3	0.0273490659892559
Q9UQN3	Q96SI9	0.0273490473628044
Q6PIJ6	Q8NBJ4	0.0273490417748689
P48594	Q9NX70	0.0273490082472562
O96017	O15260	0.0273490082472562
P62495	3507	0.0273490082472562
Q9BSJ8	Q96KA5	0.0273490063846111
Q96SZ6	O00141	0.0273489858955144
P10398	P43657	0.0273489858955144
P22732	Q9HCU5	0.0273489858955144
P33993	Q8NGU9	0.0273489765822887
P33993	O14986	0.0273489765822887
Q8N1F7	Q495C1	0.0273489765822887
Q8N1F7	Q6ZSA7	0.0273489765822887
Q8N1F7	O15467	0.0273489765822887
Q9UHI6	Q13444	0.0273489467799663
O43837	Q06323	0.0273489467799663
P34897	Q8N4S9	0.0273489411920309
Q8TF66	Q8N201	0.02734893001616
O75838	P30876	0.0273489132523536
P02810	P17980	0.0273488853126764
Q6DKI1	P84103	0.0273488666862249
Q96BK5	Q3KQU3	0.0273488480597734
Q8NC60	Q8NCD3	0.0273488387465477
O60739	O15121	0.0273487586528062
Q9UHI8	Q96EL2	0.0273487586528062
Q5SWX8	P23258	0.0273487586528062
Q8WYL5	Q8NB49	0.0273487586528062
Q71U36	Q15334	0.0273487363010644
Q6WCQ1	Q9UKB1	0.0273486617952585
Q66K14	O60518	0.0273486543446779
Q6IBW4	Q8TEX9	0.0273486357182264
Q29980	Q5JTY5	0.0273486152291297
P26358	Q8TB92	0.0273486152291297
Q9HD26	O43149	0.0273486152291297
Q96SN8	Q9UPV0	0.0273485723882913
O60869	Q86T90	0.0273485723882913
P51398	Q15363	0.0273485612124204
Q7KZN9	Q9BVK6	0.0273484755307436
O14976	O43933	0.0273484252393245
P61619	P42677	0.0273484122008085
Q9BUR4	Q7Z7G8	0.0273483898490667
Q9H1A3	Q7L1Q6	0.0273483861237764
O43933	P42858	0.0273483786731958
P04179	Q7Z406	0.0273483712226152
P04114	O00264	0.0273483488708734
P02538	P13639	0.0273483451455831
Q8N5G2	Q8IYU8	0.0273483004420995
Q9BVA0	O95835	0.0273482911288738
O60500	A1L0T0	0.0273482799530029
339906	Q3ZCQ8	0.0273482799530029
Q8N8A6	P56182	0.0273482743650674
P07947	P07108	0.027348244562745
O00115	Q8TED1	0.0273481979966163
Q9H9T3	P50452	0.0273481588810682
P50402	Q9UH99	0.0273481365293264
P68363	P78537	0.0273481030017137
Q9Y421	O60663	0.0273480918258428
P43356	Q9Y314	0.0273480918258428
Q8NCC3	Q9Y314	0.0273480918258428
Q9NX02	Q13283	0.0273480918258428
O95373	O75718	0.027348069474101
P68366	Q9UP95	0.027348069474101
54865	Q16610	0.027348069474101
Q8TAD4	Q9NX40	0.0273480676114559
P49593	P35527	0.0273480657488107
P55145	Q86W42	0.0273480582982301
Q9Y6B6	Q92530	0.0273479912430048
P61769	Q9BZ76	0.0273479744791984
Q969N2	P40763	0.0273479726165533
O95754	Q9UM00	0.0273479595780372
P01130	O95396	0.0273479577153921
Q8IW92	P40937	0.0273479577153921
Q15388	O14734	0.0273479428142309
Q9NYU1	P62195	0.02734793163836
Q9Y5P6	P42167	0.0273479279130697
O15379	Q96MI6	0.0273479036986827
P68871	Q9UNY5	0.0273479036986827
Q9P2E3	O75838	0.0273479036986827
Q8WXG6	254896	0.0273479036986827
Q5K4L6	Q86TG1	0.0273479036986827
P68871	O00409	0.0273479036986827
Q9Y2U8	Q9Y5Y3	0.0273479036986827
Q9Y574	Q9BT25	0.0273479036986827
653166	O94910	0.0273479036986827
Q9HCQ5	Q96EP0	0.0273479036986827
P03915	Q96FT7	0.0273479036986827
O43674	Q9UMR7	0.0273479036986827
Q8WXG6	O15218	0.0273479036986827
O14733	Q9NWW5	0.0273479018360376
Q15021	Q9BW27	0.0273478981107473
641384	Q12872	0.0273478925228118
Q9P275	Q86UK7	0.0273478627204895
Q9H5K3	O14773	0.027347819879651
O14974	O95292	0.027347782626748
Q8NEF9	O75152	0.0273477677255868
P14618	P18206	0.0273477658629417
Q16718	O75155	0.0273477602750062
Q13177	O75976	0.0273477043956518
Q13177	Q9H2H9	0.0273477043956518
P18077	Q96T21	0.02734768204391
O95900	O95831	0.0273476634174585
Q9Y4D1	Q6NSI4	0.0273476596921682
Q8IXQ5	P40939	0.027347644791007
P06280	P48357	0.0273476131260395
P51116	O43318	0.0273475293070077
O95299	Q9NPA8	0.0273475293070077
P47755	Q9UHK0	0.0273475293070077
Q99459	Q00688	0.0273475032299757
Q8WTT0	P19338	0.0273474659770727
P29401	Q9H477	0.0273474343121051
P51570	Q13705	0.0273474249988794
A2RRL7	P06241	0.0273474212735891
P17812	P29122	0.0273474175482988
Q9Y289	P05496	0.0273473244160413
Q9BRR3	P23229	0.0273472946137189
Q9BX66	Q8IZ21	0.0273472610861063
Q9NX14	Q6XUX3	0.0273472517728805
P00738	P29372	0.0273472219705581
P01286	P04792	0.0273472163826227
Q9H204	P02768	0.0273472163826227
P22301	P02768	0.0273472163826227
P61956	Q9P1U0	0.0273471530526876
Q8TF63	Q92542	0.0273471530526876
P61956	Q6V702	0.0273471530526876
10896	O75477	0.0273471530526876
Q16629	P19397	0.0273471530526876
P07478	P62081	0.0273471530526876
Q9NX63	Q8WV07	0.0273471530526876
Q9Y5G4	Q9NX63	0.0273471530526876
P61956	Q8TCG5	0.0273471530526876
Q92542	P02489	0.0273471530526876
Q96H15	Q9NX63	0.0273471530526876
Q9H1J5	O75477	0.0273471530526876
Q14507	Q9NX63	0.0273471530526876
P61956	P60484	0.0273471530526876
A8MVS5	Q9NX63	0.0273471530526876
P82979	Q9H1L0	0.0273471530526876
51301	O75477	0.0273471530526876
O14798	P62081	0.0273471530526876
Q8IZT8	Q92542	0.0273471530526876
P61956	P62508	0.0273471530526876
P82979	Q5JU85	0.0273471530526876
P61956	Q8WTW3	0.0273471530526876
O14925	Q9Y5G9	0.0273471530526876
P61956	P53816	0.0273471530526876
Q8IYA8	Q9H3K6	0.0273471530526876
Q9NS64	Q9NX63	0.0273471530526876
P51690	O94826	0.0273471530526876
Q9Y2E8	Q9NX63	0.0273471530526876
Q6UXB1	O75477	0.0273471530526876
Q9UK08	Q9NX63	0.0273471530526876
Q8N6F1	O75477	0.0273471530526876
Q7LDG7	Q9H3K6	0.0273471530526876
Q9NX63	Q9BV99	0.0273471530526876
Q9P1W3	O75477	0.0273471530526876
Q9NRM0	Q9H3K6	0.0273471530526876
P61956	Q9Y2E6	0.0273471530526876
Q496H8	Q9H3K6	0.0273471530526876
Q9UFH2	Q92542	0.0273471530526876
P61956	Q9H4P4	0.0273471530526876
Q6ZP82	P62081	0.0273471530526876
Q9Y2E8	Q16629	0.0273471530526876
Q8N6P7	Q9NX63	0.0273471530526876
P05187	Q9NX63	0.0273471530526876
Q16827	Q9H3K6	0.0273471530526876
Q9H8Y1	Q9H3K6	0.0273471530526876
O75477	Q9Y5F6	0.0273471530526876
P61956	Q9C0F3	0.0273471530526876
Q92947	Q9NP91	0.0273471530526876
Q9Y5E6	Q9NX63	0.0273471530526876
P51690	Q92542	0.0273471530526876
Q3SY52	Q16629	0.0273471530526876
P61956	O95760	0.0273471530526876
Q6NUJ2	O75477	0.0273471530526876
Q9Y267	O75477	0.0273471530526876
P61956	Q96GZ6	0.0273471530526876
Q9H251	O94826	0.0273471530526876
Q9Y5G7	O75477	0.0273471530526876
O95715	O75477	0.0273471530526876
Q9NX63	O15457	0.0273471530526876
O75477	Q5H8A3	0.0273471530526876
P82979	P21917	0.0273471530526876
Q96PN7	Q9H3K6	0.0273471530526876
P61956	Q14533	0.0273471530526876
O60486	Q9NX63	0.0273471530526876
P61956	100507161	0.0273471530526876
Q7Z4J2	O75477	0.0273471530526876
O60895	O14925	0.0273471530526876
Q9UG63	Q8NH05	0.0273471530526876
O75477	P60827	0.0273471530526876
Q8NGD1	Q9NX63	0.0273471530526876
O60393	Q9H3K6	0.0273471530526876
O15455	Q9NX63	0.0273471530526876
Q9NYJ7	Q92542	0.0273471530526876
Q8NGS6	O75477	0.0273471530526876
Q04743	Q9H3K6	0.0273471530526876
Q8IZP9	O14925	0.0273471530526876
A8MXD5	Q9H3K6	0.0273471530526876
O75477	P42261	0.0273471530526876
P43357	Q9NX63	0.0273471530526876
Q9NYJ7	O75477	0.0273471530526876
Q6IQ32	Q9H3K6	0.0273471530526876
Q8IZD9	Q9H3K6	0.0273471530526876
P15382	O75477	0.0273471530526876
Q08ER8	Q9H3K6	0.0273471530526876
Q2M3R5	O75477	0.0273471530526876
P04040	Q5VZY2	0.0273471530526876
O75478	Q9NX63	0.0273471530526876
O75477	Q8NGC4	0.0273471530526876
Q9H3R1	Q9NX63	0.0273471530526876
400359	Q92542	0.0273471530526876
Q9UF56	Q92542	0.0273471530526876
Q99750	Q9NX63	0.0273471530526876
P13232	P61956	0.0273471530526876
P41226	Q9H3K6	0.0273471530526876
P61956	P56748	0.0273471530526876
P61956	Q9NUV7	0.0273471530526876
Q9UKV0	Q16629	0.0273471530526876
O75477	Q6UXE8	0.0273471530526876
P20823	Q9H3K6	0.0273471530526876
P61956	P17181	0.0273471530526876
O94826	Q96QE2	0.0273471530526876
Q8TDP1	Q9NX63	0.0273471530526876
Q9NR96	Q9NX63	0.0273471530526876
P61956	P40933	0.0273471530526876
O14925	Q07444	0.0273471530526876
Q9P2E8	Q9NX63	0.0273471530526876
Q9NX63	Q5BKX6	0.0273471530526876
P82979	P78317	0.0273471530526876
Q8NGS8	P82979	0.0273471530526876
Q03431	Q9UG63	0.0273471530526876
O75477	Q9Y4X3	0.0273471530526876
P21730	Q92542	0.0273471530526876
Q9NX63	Q7RTX0	0.0273471530526876
Q9NY37	O75477	0.0273471530526876
Q9NX63	Q5VXJ0	0.0273471530526876
P59861	O75477	0.0273471530526876
P82979	6096	0.0273471530526876
Q9Y6C5	O75477	0.0273471530526876
P21941	O75477	0.0273471530526876
P82979	P98169	0.0273471530526876
Q9NPA1	Q9NX63	0.0273471530526876
Q14641	Q92542	0.0273471530526876
Q8NHB7	Q92542	0.0273471530526876
Q13536	Q92542	0.0273471530526876
Q52M93	P82979	0.0273471530526876
P35504	Q9NX63	0.0273471530526876
Q9UKF5	Q9H3K6	0.0273471530526876
O75477	O14522	0.0273471530526876
Q9H3K6	P03973	0.0273471530526876
Q8N8V4	Q16629	0.0273471530526876
O75477	Q9H015	0.0273471530526876
Q7Z7C7	Q9UG63	0.0273471530526876
Q6ZWE6	P82979	0.0273471530526876
O75477	P04085	0.0273471530526876
Q9Y5F9	O75477	0.0273471530526876
P62081	P52951	0.0273471530526876
P62081	653316	0.0273471530526876
Q6UWI2	Q16629	0.0273471530526876
Q7Z7M8	Q92542	0.0273471530526876
Q9GZS9	O75477	0.0273471530526876
Q14934	Q16629	0.0273471530526876
Q8TCU3	O75477	0.0273471530526876
Q6EBC2	Q9H3K6	0.0273471530526876
Q96DZ9	O75477	0.0273471530526876
P82979	Q9BQY6	0.0273471530526876
Q8NFL0	Q9NX63	0.0273471530526876
Q92947	Q7Z3H0	0.0273471530526876
Q9UHF3	Q92542	0.0273471530526876
Q92542	Q6IMI4	0.0273471530526876
653188	Q16629	0.0273471530526876
P02745	Q92542	0.0273471530526876
P82979	653316	0.0273471530526876
O14514	Q9NX63	0.0273471530526876
Q8N7U7	P28838	0.0273471530526876
Q6ZWE6	O75477	0.0273471530526876
O75477	P43627	0.0273471530526876
P82979	Q9BXT2	0.0273471530526876
Q9BSU3	Q92542	0.0273471530526876
P69892	O75477	0.0273471530526876
O75477	Q30KP9	0.0273471530526876
Q8TE23	Q9NX63	0.0273471530526876
Q14549	Q16629	0.0273471530526876
Q96PD4	Q92542	0.0273471530526876
Q16629	Q8N3F0	0.0273471530526876
O75477	Q96I45	0.0273471530526876
Q9Y5H0	O75477	0.0273471530526876
Q9UBP8	Q9H3K6	0.0273471530526876
Q9Y4X3	Q92542	0.0273471530526876
Q16629	Q70Z35	0.0273471530526876
Q5VXM1	Q9NX63	0.0273471530526876
P61956	Q7Z3D6	0.0273471530526876
Q13610	Q9HC23	0.0273471530526876
Q13536	Q9H3K6	0.0273471530526876
Q96I45	Q92542	0.0273471530526876
O14925	P35638	0.0273471530526876
P62081	Q5VY80	0.0273471530526876
Q96D53	Q96RQ3	0.0273471362888813
P54727	Q96E66	0.0273471064865589
Q14574	Q13576	0.0273471008986234
P01375	P20700	0.0273470804095268
P20700	Q9UKA1	0.0273470804095268
O96000	100510688	0.0273470543324947
O76021	Q6PK81	0.0273470524698495
Q8N684	Q96AG4	0.0273470189422369
Q96TC7	Q9BXW9	0.0273470189422369
P00367	P19320	0.0273469965904951
Q86XI2	O75787	0.0273469872772693
Q8WUD6	Q9GZR5	0.0273469667881727
P18206	Q53RT3	0.0273469481617212
Q8IZV5	Q5JTZ9	0.0273469313979148
O75431	Q8TC12	0.0273469313979148
P14923	Q00610	0.0273469276726245
Q06136	P18850	0.0273468866944313
Q9H0L4	Q8TEK3	0.0273468345403671
Q6UXN9	P13686	0.0273468159139156
P23368	Q96DG6	0.0273468066006898
P05141	Q8IWV7	0.0273467954248189
Q9BTT0	Q96AP7	0.0273467637598514
Q9BTT0	P26439	0.0273467637598514
Q5VSL9	P12273	0.0273467488586902
Q9H089	Q9BU76	0.0273467265069484
O95297	Q16891	0.0273466892540454
Q8IZR5	Q99523	0.0273466557264328
P43003	P13591	0.0273466520011425
Q99567	Q86U44	0.027346633374691
Q86Y82	Q13114	0.0273466240614652
Q14692	Q16630	0.0273466017097234
Q03135	P49755	0.0273464694619178
P51571	O43761	0.0273464675992727
P18206	Q5VSY0	0.0273464545607566
P50570	O43505	0.0273463781923055
Q9H223	Q6IA86	0.0273463670164346
Q8TCU4	Q9NUG6	0.0273463390767574
Q5BVD1	Q8N490	0.0273463111370801
Q5W0V3	Q86VP6	0.0273462999612092
Q9Y295	353164	0.0273462887853384
Q8TEY7	O60488	0.0273462831974029
Q06787	Q9UKV8	0.0273462552577257
Q8NCN5	P18074	0.0273462459444999
O43396	Q9UPY8	0.0273462440818548
Q4U2R8	P06576	0.0273462273180484
Q96A33	Q15072	0.0273462086915969
Q15032	Q99614	0.027346197515726
Q96HA1	Q15155	0.0273461900651454
Q8NEY8	Q92997	0.0273461863398551
Q8IYB7	Q9Y580	0.0273461751639843
Q9BTE3	Q9BZV1	0.0273461751639843
Q9BTE3	P53367	0.0273461751639843
Q9H0C5	Q9P0R6	0.0273461379110813
O00743	Q8WYL5	0.0273461211472749
P49590	Q9H0U6	0.0273461192846298
Q9Y5G7	P04406	0.027346096932888
Q8TF72	P36873	0.0273460950702428
Q9BX68	O95221	0.027346059679985
O60404	Q9BX68	0.027346059679985
Q92990	P63027	0.0273460578173398
Q9P2T0	O95071	0.0273460522294044
O00468	Q9Y4X5	0.0273460410535335
Q04695	P63173	0.0273460187017917
Q13257	Q9UPY5	0.027346009388566
O60506	O95907	0.0273459609597921
Q63ZE4	P35998	0.0273459609597921
O60506	Q8NH05	0.0273459609597921
P35998	100507161	0.0273459609597921
Q7Z4R8	O75976	0.0273459590971469
Q6P5R6	Q9Y421	0.0273459292948246
3323	P42765	0.0273459274321794
Q9Y241	Q14249	0.0273459199815988
P42345	Q13418	0.0273458939045667
Q9NXE4	Q9Y5L0	0.027345884591341
P12236	Q8NEX6	0.0273458752781152
Q99496	P62913	0.0273458659648895
Q13242	O15446	0.0273458659648895
P68104	Q9NS85	0.0273458436131477
Q9UQR0	Q96C00	0.0273458305746316
P29966	Q9Y6N5	0.0273457914590835
Q8NBN3	O95347	0.0273457746952772
Q5SWX8	Q9NPG4	0.0273457542061805
Q5SWX8	Q9UQV4	0.0273457542061805
Q5SWX8	Q6UXL0	0.0273457542061805
Q96S66	Q9Y6L6	0.0273457542061805
Q5SWX8	P56559	0.0273457542061805
Q9Y5Z7	Q96RJ6	0.027345672249794
Q8N5X7	Q9H2J4	0.027345672249794
O75821	P22735	0.0273456554859876
Q7KZN9	Q15393	0.0273456461727619
P00367	Q7Z3U7	0.0273456312716007
P05091	F5GYL9	0.0273456275463104
O75197	Q9NSE4	0.0273456051945686
P08195	Q8TCT6	0.0273455902934074
Q6JEL2	P04818	0.0273455586284399
Q8IXU6	Q9NX63	0.0273455046117305
Q7Z7C8	Q96JM3	0.0273454785346984
Q96JQ2	Q13144	0.0273454785346984
Q9BWE0	Q9UPN9	0.0273454785346984
Q8TDN6	O15523	0.0273454673588275
Q32P28	Q6DKI7	0.0273454319685697
P06280	P04808	0.0273454301059246
P31151	P20674	0.0273454021662473
O14715	Q9BUQ8	0.027345398440957
P02794	P17900	0.0273453537374734
Q96AX9	Q15208	0.027345348149538
Q6AI08	Q86UA1	0.0273453406989574
Q96HY6	Q96AG4	0.0273453388363122
Q8IWS0	Q6P1J9	0.0273453369736671
Q4G0J3	P52292	0.0273453127592802
Q15116	Q14318	0.0273453053086996
Q8NEN9	Q8N5Y8	0.0273452997207641
Q6IBS0	Q14677	0.0273452941328287
Q8N1S5	P55072	0.0273452773690223
P35579	Q86SQ9	0.0273452773690223
O60826	P17066	0.027345273643732
P41162	P06681	0.0273452438414096
Q9P273	P08240	0.0273451991379261
Q9H7E9	A5A3E0	0.0273451916873455
Q86V48	P45984	0.0273451898247003
Q9UKA9	Q13435	0.0273451432585716
Q99943	P07099	0.0273451395332813
P10253	P33908	0.0273451227694749
Q9NY47	Q643R3	0.027345098555088
O94915	Q6FHJ7	0.0273450799286365
Q9H300	Q8NBL1	0.0273450724780559
Q9UBT2	P00167	0.0273450687527656
Q01804	O75533	0.0273450668901205
Q7KZF4	Q5F1R6	0.0273450426757335
P36952	P60520	0.0273450408130884
P13798	Q7Z624	0.0273450277745723
P13798	Q8IXS2	0.0273450277745723
P13798	Q8TBF2	0.0273450277745723
P13798	Q16654	0.0273450277745723
P13798	P12724	0.0273450277745723
P68363	P45378	0.0273449905216693
Q9NWS0	Q8IXH7	0.0273449793457984
Q6IN85	P54105	0.0273449793457984
Q15375	Q9NQC3	0.0273449663072824
Q15366	Q16527	0.0273449588567018
O00151	Q13049	0.0273449569940567
Q9HDC9	Q13015	0.0273449495434761
Q9UBS4	Q6NXG1	0.0273449402302503
Q96I24	Q9ULJ3	0.0273449197411537
Q15678	P62829	0.0273449178785085
Q8WVC0	Q14683	0.0273449160158634
Q9BU23	Q9Y5Z9	0.0273449085652828
P62195	Q9BVC6	0.0273448880761861
P17480	P82932	0.0273448713123798
Q10713	O15182	0.0273448526859283
Q9P258	Q8N4F7	0.0273448415100574
Q9UL19	P46779	0.0273448415100574
A6NEL2	P04792	0.0273448415100574
Q9Y224	Q8NGC4	0.0273448415100574
Q6UXH1	ENSG00000103426	0.0273448135703802
Q9UBF2	P42224	0.0273447949439287
Q8WVM8	O95977	0.0273447632789611
Q8NFW8	Q9BYJ9	0.0273447260260581
Q13442	P98175	0.027344724163413
P84098	Q92820	0.0273447204381227
P40121	Q96B01	0.027344711124897
P40121	P21462	0.027344711124897
Q00532	O43681	0.027344711124897
P11171	Q2VPA4	0.0273447073996067
Q9H2T7	Q9Y490	0.027344673871994
Q9Y519	P09543	0.027344673871994
Q9BUB7	Q15072	0.0273446701467037
P50454	P09172	0.0273446515202522
51716	P50454	0.0273446515202522
P33993	P06870	0.0273446049541234
Q8IZL8	Q6NZI2	0.0273445975035429
Q5VYS8	Q86V48	0.0273445528000593
Q76I76	Q96RT1	0.0273445025086402
Q8TDR0	P62081	0.0273444950580596
Q06323	Q05639	0.0273444596678018
Q96PV7	Q86T24	0.0273444540798664
P12236	Q9Y5E6	0.0273444503545761
Q96TA2	O95199	0.0273444484919309
P43119	Q969Z0	0.0273444466292858
O14926	Q9UDY4	0.0273444466292858
Q9UIM3	Q96EK5	0.0273444466292858
P29084	P07099	0.0273444466292858
Q9NQW7	P23229	0.02734443731606
P23921	Q6YHK3	0.02734443731606
Q9BRT8	P48645	0.02734443731606
Q9BRZ2	Q13247	0.0273443832993507
Q9UL15	Q9NZV8	0.0273443814367055
Q8N983	P55769	0.0273443795740604
P28340	Q86WJ1	0.0273443758487701
O60318	O95671	0.0273443758487701
Q8NBQ5	P48047	0.0273443683981895
P06753	O00267	0.027344349771738
O14734	P11047	0.0273443479090929
Q12772	O95772	0.0273443087935447
Q92643	Q8NC54	0.0273443087935447
A4D2B0	P24928	0.0273443013429641
P51149	P07954	0.0273442827165126
O75970	P49591	0.0273442734032869
Q12981	Q5VWZ2	0.027344262227416
P51003	Q8NI36	0.0273441765457391
O00159	Q9Y2X0	0.0273441523313522
Q96BI1	Q15072	0.0273441355675458
Q9HC21	P49591	0.027344087138772
P14174	P04083	0.0273440480232238
P51589	Q16795	0.0273440387099981
O96005	84919	0.0273440387099981
O00459	Q13015	0.0273440293967723
Q9NPL8	P18850	0.0273440293967723
P51688	Q96K37	0.0273440089076757
Q9NRN7	Q8N5M4	0.0273439399898052
Q8WWF1	O75616	0.027343925088644
Q02952	Q9Y5U8	0.027343925088644
Q9HDC5	Q9NRX1	0.0273438990116119
P27824	Q6Y1H2	0.0273438859730958
Q9Y3C6	P60510	0.0273438654839992
Q16540	Q8N954	0.0273438040167093
Q8NHS3	P54709	0.0273437742143869
P28482	P82914	0.0273437593132257
Q02978	O15127	0.0273437350988388
P55209	Q14525	0.0273436792194843
P42677	Q14525	0.0273436792194843
Q86Y46	P47929	0.0273436792194843
Q9HCY8	Q7RTS7	0.0273436792194843
Q9BRR3	O94905	0.0273436680436134
O15020	Q9UMR3	0.0273436289280653
O76071	O15270	0.0273436103016138
Q6W2J9	O95229	0.0273436084389686
Q96CU9	Q13952	0.0273435823619365
Q86V85	O60725	0.0273435767740011
O95801	P36551	0.0273435655981302
P20839	Q9H4A3	0.0273435525596141
Q9C0B6	Q8IZ52	0.0273435432463884
P20839	O60285	0.0273435246199369
P49773	P11230	0.0273435246199369
P28161	Q16795	0.0273435246199369
O60664	Q92481	0.0273435246199369
Q99487	O60664	0.0273435246199369
P20839	Q5T036	0.0273435246199369
Q9UKT7	Q9H015	0.0273435246199369
Q8WX39	Q8NAT1	0.0273435246199369
Q6A163	P50851	0.0273435246199369
Q969F9	O00322	0.0273435246199369
Q8N6V4	Q96EX3	0.0273435246199369
Q7Z442	Q16513	0.0273435246199369
Q8WTR7	Q6I9Y2	0.0273435246199369
P29317	Q9H4G1	0.0273435246199369
Q9UBM4	Q969F9	0.0273435246199369
Q96NL1	Q16513	0.0273435246199369
Q495C1	P49773	0.0273435246199369
P28161	P51684	0.0273435246199369
Q9H0N0	Q9H6U6	0.0273435246199369
Q3SXY7	Q9GZT4	0.0273435246199369
Q9HBG4	Q6I9Y2	0.0273435246199369
P50148	Q8TC17	0.0273435246199369
Q9UKT7	O75365	0.0273435246199369
Q8NCN5	Q5H8A3	0.0273435246199369
Q8NHP1	Q9NYY8	0.0273435246199369
Q13423	Q8WTT0	0.0273435246199369
Q8IWZ6	Q6P2D8	0.0273435246199369
Q969W1	P28161	0.0273435246199369
Q8N6Y1	P79483	0.0273435246199369
Q9Y2Y0	266971	0.0273435246199369
Q9NZJ6	P18615	0.0273435246199369
Q8TBB6	Q9Y673	0.0273435246199369
Q86UN6	P11166	0.0273434985429048
Q5H9L4	Q9HAV7	0.0273434743285179
P46781	Q2KHR3	0.0273434296250343
Q3ZCQ8	P54619	0.0273433905094862
P61009	Q9Y5Q0	0.0273433867841959
Q9UGP4	P49448	0.0273433793336153
Q92734	Q7L8C5	0.0273433681577444
Q92734	Q9NS84	0.0273433681577444
Q92734	P43357	0.0273433681577444
Q92734	Q5UE93	0.0273433681577444
P0C7Q2	Q92734	0.0273433681577444
P61923	Q96GD0	0.0273433607071638
O75531	Q9NPD8	0.0273433607071638
Q9BR76	P82970	0.0273433607071638
Q8IWF6	Q99653	0.0273433607071638
Q9BTM1	Q7Z6Z7	0.0273433420807123
Q96IJ6	P33947	0.0273433346301317
Q9NY97	Q9ULT8	0.0273433048278093
Q02040	Q9NR30	0.0273432992398738
P05204	Q9UPR3	0.0273432936519384
Q8IZC7	Q9UG56	0.027343276888132
Q5BJH7	P00387	0.0273432619869709
Q9NXE4	Q96LT4	0.0273432601243257
Q5JTV8	Q9P1Z2	0.0273432563990354
Q6NZY4	P21675	0.0273432340472936
P05120	O60664	0.0273432321846485
O43657	Q9NP58	0.0273432228714227
Q96JJ7	Q8NBM8	0.0273432061076164
P78406	Q96DH6	0.0273432023823261
Q9Y2U8	Q9BRR6	0.0273431930691003
Q13685	Q8IV45	0.0273431912064552
Q5TGY3	Q9NZI8	0.0273431837558746
O14641	Q9BT09	0.0273431837558746
Q5TH69	Q9Y3E5	0.0273431837558746
A1L0T0	P82650	0.0273431818932294
P53990	P31150	0.0273431595414876
Q5VT06	Q13557	0.0273431539535522
Q96IZ0	Q9Y314	0.0273431427776813
O94826	Q99707	0.0273430831730365
P32322	Q6P087	0.0273430775851011
Q8TCN5	P31689	0.0273430682718753
Q4G148	Q9NS69	0.0273430477827787
P06748	Q92879	0.0273430459201335
P49368	Q92879	0.0273430459201335
Q96EZ4	P00338	0.0273430235683918
P11498	P02810	0.027343014255166
P07858	P36897	0.0273429695516824
O15392	Q9H1K4	0.0273429490625858
P10253	Q6ZMU5	0.027342926710844
Q96CS2	Q96R06	0.0273429211229085
Q8NFJ9	Q9UPN9	0.0273429192602634
Q8N3U4	P61421	0.0273429192602634
Q96JH8	P61803	0.0273429192602634
Q8NAV1	Q70E73	0.0273429173976182
P61758	Q6UXE8	0.0273428540676832
P25325	P53041	0.0273428466171026
Q9H0U3	Q9NY35	0.0273428075015544
Q96GE4	Q9UQN3	0.0273428075015544
Q15102	Q99808	0.0273427888751029
P13797	P50453	0.0273427795618772
Q96MM7	P11117	0.0273426938802003
Q9Y2V2	Q9Y2L1	0.027342602610588
O94761	Q8N2E2	0.0273425839841365
Q92747	Q96HP4	0.0273425672203302
P42766	Q16629	0.0273425467312335
P51948	Q9P253	0.0273425206542015
O95757	Q7Z7H5	0.0273425206542015
P35579	Q14533	0.0273425187915563
P35579	Q96JI7	0.0273424480110406
P06865	Q7Z6M1	0.0273424424231052
Q9NR81	Q9H3K6	0.0273424331098794
Q9NQ76	Q9H3K6	0.0273424331098794
Q9ULV4	P17676	0.0273424312472343
P11172	O95071	0.0273424033075571
O14654	Q86WP2	0.0273424014449119
Q9UKA4	Q9H4L5	0.0273423846811056
O95782	P31431	0.0273423828184604
O43402	Q8IX12	0.0273423828184604
P04114	P09493	0.0273423492908477
Q8N468	P49755	0.0273423101752996
P62070	P82932	0.027342302724719
P05204	Q9NWB7	0.0273423008620739
Q16698	P60709	0.0273422934114933
Q14722	P43243	0.0273422878235578
Q8IY22	Q9UBU9	0.0273422673344612
Q9P2W9	P04899	0.0273422598838806
Q8IVV7	Q9HBE1	0.0273422375321388
Q96EP5	Q15019	0.0273422263562679
Q6WCQ1	O43847	0.0273422133177518
Q96FV9	Q9BZM4	0.0273422133177518
O94905	P04259	0.0273422095924615
Q658P3	P20700	0.0273421891033649
Q9NQW7	O60493	0.0273421835154294
Q08188	Q96DR5	0.0273421835154294
Q96A72	P46776	0.0273421630263328
P29401	Q8NCR9	0.0273421388119459
Q5SWX8	Q6UXV4	0.0273421164602041
Q13618	Q96N96	0.0273421108722686
P08582	Q9Y5A9	0.0273420512676239
Q53H96	Q53EV4	0.0273420438170433
P51970	Q5TAQ9	0.027342040091753
Q7Z2K8	O43291	0.0273420326411724
Q6P996	Q14204	0.0273420326411724
Q92973	Q9NVH1	0.0273420214653015
Q96DR8	Q03154	0.0273419823497533
Q04726	O75380	0.0273419823497533
Q13554	Q86XF0	0.0273419823497533
Q9GZM8	Q13586	0.0273419823497533
Q92878	Q9BV40	0.0273419823497533
Q86VS8	Q16610	0.0273419823497533
P13612	P40222	0.0273419823497533
A2RU67	Q9Y2V7	0.0273419823497533
Q9BVQ7	Q6ZRS2	0.0273419823497533
P20839	Q9NRG1	0.0273419823497533
P12931	P60709	0.0273419693112373
Q15637	Q8TDI0	0.0273419525474309
Q9H6R6	P62879	0.0273419469594955
Q56P03	Q96DF8	0.0273419264703989
Q8WWI1	P05388	0.0273418668657541
P62987	P54803	0.0273418631404638
Q8WYP5	P06703	0.0273418501019477
O60516	Q9H3K6	0.0273418165743351
Q14527	O43257	0.0273418091237545
P82930	Q9NWU2	0.0273418053984642
P16435	P30044	0.0273417569696903
O95232	Q9ULK5	0.0273417569696903
P0C0S5	P78332	0.0273417439311742
Q6ZUT1	P08621	0.027341729030013
Q9NSI2	Q13610	0.0273416955024003
Q8WTV0	Q9UBX3	0.0273416880518198
P38159	Q6NUK4	0.0273416358977556
P07195	P13631	0.0273416358977556
P07195	400591	0.0273416358977556
Q99933	O14639	0.0273415874689817
Q13416	P49642	0.0273415576666593
Q9H1B5	Q5H9R7	0.0273415483534336
P50213	P18827	0.0273414701223373
Q96CS3	P10620	0.0273414682596921
P83916	Q8NGZ3	0.0273414440453052
Q8N3F9	Q02413	0.0273414440453052
P83916	Q99640	0.0273414440453052
P23921	P60827	0.0273414440453052
Q14934	P35241	0.0273414440453052
P24158	O75431	0.0273414254188537
Q15125	Q5BJH7	0.0273414067924022
Q9H244	O75436	0.0273414049297571
P67812	Q9GZT3	0.0273413974791765
P78371	Q9UJV9	0.0273413844406604
P40259	Q9H4I3	0.0273413602262735
Q9Y279	Q9H4I3	0.0273413602262735
Q9H4I3	P01374	0.0273413602262735
Q6PJT7	O43290	0.0273413434624671
O60488	Q9NRG9	0.0273413434624671
P26718	O43823	0.0273413136601448
Q9GZV4	O95433	0.0273413024842739
Q8N4P3	P07384	0.0273412987589836
Q96A33	Q8NC42	0.0273412708193063
Q8N9N8	O75534	0.027341267094016
Q96P16	Q8WYA6	0.0273412633687257
Q96JA3	P23396	0.0273412521928548
49876	P52292	0.0273412521928548
49876	P63104	0.0273412521928548
Q6NUT2	O00571	0.0273412521928548
P50416	P41221	0.0273412410169839
Q96GQ5	Q8NHP8	0.027341203764081
Q8WV60	Q6PK18	0.0273411404341459
Q86YT6	Q9UHA4	0.027341054752469
Q9UI30	Q9P287	0.0273410249501466
Q9Y241	Q53H96	0.0273410119116306
Q9H4X1	Q9Y5Z4	0.0273410100489854
Q9Y5Z4	Q9BQB4	0.0273410100489854
Q9Y5Z4	Q8N5S1	0.0273410100489854
P39880	P05787	0.0273409280925989
O95343	P61225	0.0273409038782119
P16871	Q08209	0.0273409038782119
O75844	Q13724	0.0273409038782119
P51841	P61225	0.0273409038782119
Q9Y608	Q8NGZ3	0.0273409038782119
Q8IWR0	P61225	0.0273409038782119
Q96S19	P61225	0.0273409038782119
Q0P5N6	P61225	0.0273409038782119
Q9Y608	Q8WTU2	0.0273409038782119
Q93063	Q5JTB6	0.027340892702341
O60573	Q6PFW1	0.027340879663825
Q16537	Q15392	0.0273408703505992
Q8NCW5	Q969V3	0.0273408461362123
Q13308	Q8NCW5	0.0273408461362123
P13807	P52948	0.0273408144712448
Q6TDP4	Q92696	0.0273407697677612
Q9Y2Q3	O75828	0.0273407585918903
Q15125	P35637	0.0273407511413097
Q99755	Q8IUR7	0.0273406933993101
P10301	Q14318	0.0273406822234392
Q9BTV5	P07737	0.0273406822234392
P31930	O75127	0.027340643107891
Q9NRE1	Q92542	0.0273406356573104
Q96JJ6	Q13610	0.0273406356573104
Q9Y6E7	Q92542	0.0273406356573104
Q92542	Q6UY11	0.0273406356573104
Q9BSQ5	O14925	0.0273406356573104
O75030	O94826	0.0273406356573104
Q9P0M9	P98164	0.027340630069375
P40238	O75063	0.0273406039923429
Q7L099	2713	0.0273405816406011
Q14527	Q7Z6J9	0.027340579777956
Q9NWU5	O95861	0.0273405667394399
Q9H9J2	O95861	0.0273405667394399
Q9NP72	P35613	0.027340555563569
Q9Y3C8	P16930	0.027340542525053
Q92544	Q9BSD7	0.0273405350744724
P14923	Q9NRR5	0.0273405313491821
Q15029	Q96CW1	0.0273404978215694
P84085	Q9UMX0	0.0273404940962791
Q9H9B4	O94898	0.0273404922336339
P49591	Q8N1G4	0.0273404773324728
Q96PK6	O94991	0.0273404568433761
Q9NWS8	Q9BTT6	0.0273404531180858
Q7KZF4	Q9BVJ6	0.0273404512554407
Q9UI26	Q9Y673	0.0273404456675052
Q6NXG1	O00469	0.0273404438048601
Q9BQT8	Q5VWZ2	0.0273404289036989
Q9NXS2	P82663	0.0273404158651828
Q9Y2W1	P98173	0.0273404158651828
Q8IWX8	Q15059	0.0273404084146022
O75306	Q09666	0.0273403823375701
Q03112	Q96ST3	0.0273403655737638
O95490	Q9Y3E0	0.0273403525352478
Q8NE01	Q8N5D0	0.0273403506726026
Q6Y7W6	Q5T5U3	0.0273403394967317
P23381	Q86X29	0.027340330183506
Q8WUM4	O75475	0.0273403283208608
Q92692	O95070	0.027340181171894
Q96GM5	Q9BWF3	0.0273401495069265
Q9UJS0	P43357	0.0273401495069265
O15226	Q5SZQ8	0.0273401420563459
Q96CA5	P68036	0.0273401197046041
Q8IW36	P68036	0.0273401197046041
Q8NEV1	O75376	0.0273401141166687
Q96I25	P56182	0.0273400340229272
Q9NQV6	Q969G5	0.0273400302976369
Q9C029	Q5JSZ5	0.0273400302976369
O95831	P57058	0.0273400265723466
P46778	Q99878	0.027340019121766
Q99878	P31948	0.027340019121766
O75607	P67775	0.027340019121766
P51665	Q16514	0.027340019121766
Q8TBY8	O15173	0.027340019121766
O75475	Q969V6	0.027340019121766
64599	Q15417	0.027340019121766
O43175	Q96NB1	0.027340019121766
P63261	P37198	0.027340019121766
P63261	Q86TX2	0.027340019121766
P43681	P55036	0.027340019121766
P51149	P33778	0.027340019121766
P00540	Q05519	0.027340019121766
Q96QK1	Q16514	0.027340019121766
Q96CS2	P33778	0.027340019121766
P63261	Q15006	0.027340019121766
P63162	O14828	0.027340019121766
Q9UQR0	P04908	0.027340019121766
Q8TES7	P12270	0.027340019121766
Q99878	Q96F07	0.027340019121766
P34897	Q8IYB1	0.027340019121766
P63261	Q2KHM9	0.027340019121766
P11586	Q8N960	0.027340019121766
Q16514	Q15208	0.027340019121766
Q16181	Q8N960	0.027340019121766
Q9H6T3	Q99878	0.027340019121766
Q8TC59	P61247	0.027340019121766
Q8TCG1	Q99878	0.027340019121766
P16278	P06400	0.0273399911820888
Q99523	O60779	0.0273399110883474
Q96GM8	Q9UBB9	0.0273398756980896
Q6ZXV5	Q9Y673	0.0273398738354444
Q9UHI6	P41229	0.0273398607969284
O14975	P00414	0.0273398607969284
P09758	P09525	0.0273398607969284
Q6P1R3	Q9UI36	0.0273398272693157
Q1KMD3	Q9NP92	0.0273398216813802
P49137	Q9BRQ0	0.0273397751152515
Q9UQ35	P55083	0.0273397602140903
O43795	P25815	0.0273397583514451
Q63HK3	Q9NR30	0.0273397210985422
Q92485	Q9NTN9	0.0273397024720907
P52272	Q8N567	0.0273396931588649
Q96T88	Q96EK5	0.0273396838456392
O75643	Q9BVK8	0.0273396801203489
O14986	O75643	0.0273396801203489
Q14CZ7	Q8IWF2	0.0273396782577037
Q14320	Q9Y6A9	0.027339668944478
P47775	Q9UQE7	0.027339668944478
O43592	Q5QGT7	0.027339668944478
Q1MX18	Q4VCS5	0.027339668944478
Q9Y2V0	O95163	0.027339668944478
O00425	155400	0.027339668944478
P24310	Q9H3U1	0.027339668944478
P09661	Q9H4S2	0.027339668944478
5383	Q92922	0.027339668944478
P42830	P11908	0.027339668944478
56260	O43290	0.027339668944478
P15382	O75976	0.027339668944478
Q5W111	Q9Y4C2	0.0273396614938974
Q96D53	O43615	0.0273396056145429
Q96A33	Q13608	0.0273396037518978
P56385	O14678	0.027339581400156
Q8IVV7	Q13618	0.0273395497351884
P51665	Q96JN8	0.0273394975811243
Q6ZMP0	Q9H4H8	0.027339493855834
Q9UNF1	Q9NQ29	0.0273394770920276
P08133	Q13907	0.0273394640535116
O00463	Q14145	0.0273394230753183
Q9H993	P48506	0.0273393988609313
Q9Y275	Q13148	0.0273393094539642
Q9UDR5	Q6YHK3	0.0273393001407384
O43567	O75822	0.0273392964154481
Q9NWM3	Q2PZI1	0.0273392964154481
P50993	O43759	0.0273392964154481
O94776	Q9UL33	0.0273392964154481
Q13733	Q9H1E5	0.0273392964154481
Q9H6L2	Q8TB61	0.0273392964154481
Q5T011	P08572	0.0273392964154481
Q92643	Q5MNZ9	0.0273392964154481
Q92561	Q13561	0.0273392964154481
Q9NNW5	Q96GI7	0.0273392964154481
P35916	Q16563	0.0273392964154481
P11117	Q8WWB7	0.0273392964154481
Q9UGI8	P04632	0.0273392796516418
O15067	Q8IVL6	0.0273392535746097
Q9NUL7	Q92791	0.0273392107337713
P22830	Q9BUL8	0.0273392088711261
P16402	Q8NFD5	0.0273392088711261
Q5QP82	Q13216	0.0273392088711261
Q16626	Q9Y2E6	0.0273391846567392
Q86YD1	Q8NHP6	0.027339182794094
Q6PJ61	P11441	0.0273391604423522
P08134	Q96BM9	0.0273391380906105
Q9UPU9	Q8N726	0.0273391082882881
O76061	Q9NQR4	0.0273390915244817
Q9UNF1	Q15646	0.0273390896618366
Q16831	Q9UJ14	0.0273390728980302
P98187	Q6UXN9	0.0273390654474496
Q6UXN9	Q8IYS5	0.0273390654474496
Q96J02	Q9UM00	0.0273390393704175
P49458	Q9HCG8	0.0273390244692564
O14545	Q9BPX3	0.0273390058428049
Q9UGJ1	Q9NUJ3	0.0273390058428049
Q9H9B4	Q6NUM6	0.0273390058428049
O75165	Q5BJH7	0.0273390058428049
Q7Z7M0	P35226	0.0273390039801597
P50548	P54764	0.0273390039801597
Q96BI1	P58340	0.0273390039801597
P08962	P37268	0.0273390039801597
Q96ND0	Q8NAN2	0.0273390039801597
P36894	O14949	0.0273390039801597
Q14156	Q6DN90	0.0273390039801597
Q5U3C3	Q8NHP8	0.0273390039801597
P21953	Q86X29	0.0273390039801597
P36894	Q8NCW6	0.0273390039801597
Q96ND0	Q9BUK6	0.0273390039801597
P42785	Q6JQN1	0.0273390039801597
Q14849	Q9GZT3	0.0273389723151922
Q68DC2	Q9BZF1	0.0273389518260955
Q9Y6Q9	P11177	0.0273389518260955
O14641	Q8TDN6	0.0273389033973217
O60296	Q13049	0.0273388773202896
Q13576	P12235	0.0273388493806123
Q02338	Q6NSJ5	0.0273388419300317
Q9NXW2	Q8NDX2	0.0273388046771287
P52594	Q9UHD1	0.0273388028144836
Q9Y375	P46459	0.0273388009518384
Q9H4A4	A6NDG6	0.027338795363903
Q9Y5Q8	P86790	0.0273387804627418
Q9H6F5	P09132	0.0273387040942907
Q5VZY2	P31943	0.0273386817425489
Q6W2J9	P06400	0.0273386556655168
Q96ES7	Q9UFC0	0.0273386258631944
Q8NAV1	Q86UE4	0.0273386072367429
Q96RQ1	Q9NX40	0.0273385420441627
Q9Y5Q9	O75897	0.0273385196924209
Q6UWP8	Q96DN0	0.0273385196924209
Q9NXG6	P16473	0.0273385196924209
P35414	Q9HBR0	0.0273385196924209
Q8NFZ4	O95389	0.0273385196924209
O95394	P29275	0.0273385196924209
Q06136	P41231	0.0273385196924209
Q9Y572	Q32P44	0.0273385196924209
Q9UPY5	O43914	0.0273385196924209
O14657	Q6MZW2	0.0273385196924209
441058	Q8N392	0.0273385196924209
Q6UWP8	P98077	0.0273385196924209
Q16540	Q14512	0.0273385196924209
Q9H871	Q5SW24	0.0273385196924209
Q9Y2E5	O94772	0.0273385196924209
Q8WWZ8	P78346	0.0273385196924209
P56545	Q8WVN8	0.0273385196924209
Q9Y6Y8	Q9UQ72	0.0273385196924209
O75569	Q75WM6	0.0273385196924209
O14828	Q8WV15	0.0273385196924209
P08949	O95407	0.0273385196924209
O00180	Q5T9L3	0.0273385196924209
O95394	Q9NYG8	0.0273385196924209
Q9NXG6	Q8IVM8	0.0273385196924209
Q9H8J5	Q8TC07	0.0273385196924209
Q53H96	P19075	0.0273385196924209
Q9H061	P30872	0.0273385196924209
Q03519	O60896	0.0273385196924209
Q9UNA3	Q03519	0.0273385196924209
Q969J5	O14657	0.0273385196924209
Q969T3	Q03519	0.0273385196924209
Q32P44	Q9BZP6	0.0273385196924209
Q8N5D0	338809	0.0273385196924209
Q6ZQR2	Q9UI42	0.0273385196924209
O00526	O75581	0.0273385196924209
Q53HC5	Q8TD08	0.0273385196924209
Q8N5D0	286103	0.0273385196924209
Q96SA4	Q15642	0.0273385196924209
A6H8M9	Q53H96	0.0273385196924209
O95407	Q9HBG7	0.0273385196924209
Q6PJG6	P61236	0.0273385196924209
Q9H7B2	Q9BRP0	0.0273385196924209
Q9BVC3	Q5TIA1	0.0273385196924209
Q13336	Q9BXP5	0.0273385196924209
Q13608	Q9UQ72	0.0273385196924209
Q15642	Q9H1Q7	0.0273385196924209
Q86YD1	O95711	0.0273385196924209
Q9UI42	O14931	0.0273385196924209
Q07973	P21462	0.0273385196924209
Q14517	O60704	0.0273385196924209
Q03519	P06870	0.0273385196924209
Q15311	Q15256	0.0273385196924209
Q9UKP3	Q8WWI1	0.0273385196924209
O95407	O95445	0.0273385196924209
Q5T7P8	P04183	0.0273385196924209
Q8NFZ4	O95711	0.0273385196924209
P28325	Q9BX70	0.0273385196924209
Q15642	Q5SW24	0.0273385196924209
Q6Q0C0	Q9NXR5	0.0273385196924209
P10586	Q6UWD8	0.0273385196924209
O15547	Q9UI42	0.0273385196924209
Q5SZD1	Q8NDA8	0.0273385196924209
Q8NDF8	Q8IXB1	0.0273384861648082
Q5BJF6	P00387	0.0273384656757116
P09661	Q53FV1	0.0273384656757116
P24666	Q8NHQ8	0.0273384656757116
Q00005	Q9Y484	0.0273384656757116
Q8TES7	O43768	0.0273384656757116
Q8TF46	P24666	0.0273384656757116
P22681	P00846	0.0273384656757116
102724023	Q9NVX0	0.0273384656757116
Q6ZRI8	O95425	0.0273384656757116
P11387	Q9UBI1	0.0273384656757116
Q00005	Q9H5Z1	0.0273384656757116
Q96E22	P24666	0.0273384656757116
Q02846	Q96HS1	0.0273384656757116
Q9GZM8	P00846	0.0273384656757116
Q5VV42	Q8NFD5	0.0273384656757116
Q9P1F3	Q9NZZ3	0.0273384656757116
P09661	Q6ZPD9	0.0273384656757116
P52655	Q9HD26	0.0273384656757116
Q9Y6R9	P51148	0.0273384656757116
Q68CZ1	P39687	0.0273384656757116
O76075	P11362	0.0273384656757116
Q9C086	Q9UM00	0.0273384656757116
Q08426	Q9BT92	0.0273384656757116
Q08426	P09661	0.0273384656757116
P51148	Q86TA1	0.0273384656757116
Q15181	Q9NY46	0.0273384656757116
O76075	Q96JB2	0.0273384656757116
Q9NXF1	Q96MT8	0.0273384656757116
Q6UN15	Q6ZRI8	0.0273384656757116
P40123	Q96HS1	0.0273384656757116
P51648	Q96G30	0.0273384507745504
Q6UXN9	Q9GZK7	0.0273384284228086
P16615	Q53HC9	0.027338407933712
O95900	Q86Y39	0.0273383911699056
Q8N2K0	P57678	0.0273383911699056
Q9HDC5	P36897	0.0273383911699056
O60488	Q9NUJ3	0.0273383520543575
Q96GZ6	P16615	0.0273383408784866
Q4G0J3	P49356	0.0273383054882287
O95169	Q96NB2	0.0273383054882287
Q9NRX5	Q9GZT3	0.0273383054882287
Q15003	Q8WY54	0.0273383054882287
Q15390	Q2VPK5	0.0273383054882287
P56134	O75352	0.0273382551968097
Q9BTT6	Q9BSJ2	0.0273382514715194
P30084	Q53EZ4	0.0273382272571325
Q9Y5I2	Q9Y5M8	0.0273382235318422
Q8IZ69	Q8NFZ4	0.027338208630681
Q2NKJ3	P83111	0.027338208630681
Q29RF7	Q9NRR3	0.027338208630681
Q8IXI2	Q8NFZ4	0.027338208630681
3136	P49257	0.0273382067680358
Q07864	Q96SY0	0.0273381415754556
P30153	Q8N3Y1	0.0273381378501653
O95299	Q92729	0.0273380763828754
P49821	Q92616	0.0273380354046821
P17812	Q9NPR2	0.0273380056023597
O00116	Q9C005	0.0273379981517791
P52272	Q8NEE8	0.0273379925638437
Q07954	Q9NZ01	0.0273379702121019
Q8NHQ9	P07237	0.0273379608988761
P26599	Q08J23	0.0273379385471344
Q96A26	O95831	0.0273379310965538
P08779	P29692	0.0273379292339086
A0AVF1	O14498	0.0273378957062959
Q14CZ7	P14625	0.0273378938436508
100507686	Q96NB2	0.0273378919810056
P36969	O95057	0.027337884530425
Q6P5Z2	Q8TBA6	0.0273378752171993
Q6QHK4	P29401	0.0273378565907478
Q6PGQ7	O94985	0.0273378510028123
P13535	P48735	0.027337847277522
P15374	O75367	0.027337834239006
Q9UH17	Q9UNQ2	0.027337834239006
Q7L5N7	P48509	0.027337834239006
Q92876	P52789	0.027337834239006
P35221	Q96S97	0.027337834239006
P22830	O75127	0.027337834239006
Q96D09	Q24JP5	0.0273377988487482
Q96IJ6	O60271	0.0273377764970064
Q6P4Q7	Q14657	0.0273377746343612
Q9NQ34	Q96S97	0.0273377578705549
Q8NEJ9	P46779	0.0273377373814582
Q96MM7	P39656	0.0273377262055873
Q8IV08	Q6UWB1	0.0273377113044261
Q14156	Q9UBV8	0.0273376777768135
Q9H9P8	Q9NXH8	0.0273376386612653
Q96DA0	P21127	0.0273376088589429
Q9H9B4	Q14657	0.0273376069962978
Q6UVY6	Q9NZ08	0.0273376014083623
54101	O94906	0.0273375790566205
Q99943	Q9BVV7	0.0273375734686851
Q9P0L0	P35606	0.0273375585675239
P51617	Q14C86	0.0273375529795885
P07585	Q96CX2	0.0273375492542982
Q96CX2	O00712	0.0273375492542982
Q7Z6I5	Q96CX2	0.0273375492542982
Q96CX2	O95661	0.0273375492542982
Q96CX2	Q9BRQ4	0.0273375492542982
O95872	Q96CX2	0.0273375492542982
377047	Q96CX2	0.0273375492542982
Q96CX2	Q96T59	0.0273375492542982
441058	Q96CX2	0.0273375492542982
Q9NWB1	Q96CX2	0.0273375492542982
Q96CX2	Q8IV01	0.0273375492542982
Q96CX2	Q92949	0.0273375492542982
Q96CX2	Q5TCS8	0.0273375492542982
Q9Y678	P16615	0.0273375362157821
P16615	Q99712	0.0273375194519758
Q8IYU8	Q9UM00	0.0273375138640403
Q5SNT2	O43187	0.0273374300450086
Q96FT9	Q9Y4W2	0.0273374114185571
P25787	P20929	0.0273373816162347
Q9H1A3	P51571	0.027337335050106
O14524	Q14318	0.02733732201159
Q8NCE0	Q9P2E5	0.0273373108357191
Q8NC51	Q96IF1	0.0273373052477836
Q8WVE6	Q00610	0.0273373033851385
O15031	Q9Y5Y0	0.0273372922092676
Q96PH1	P21796	0.0273372754454612
O75326	P21796	0.0273372754454612
P23284	Q9NRX1	0.0273372679948806
Q6ZNE9	P31943	0.0273372605443
O00590	P31943	0.0273372605443
Q9BPW8	P09669	0.0273372400552034
Q9ULR0	Q8WUA2	0.0273372158408164
P33527	Q9Y5K5	0.0273372158408164
P10606	Q9H2H9	0.0273371674120426
O60231	Q96EA4	0.0273370780050754
Q96CS2	Q96ES7	0.0273370090872049
Q9Y487	Q9UBV8	0.0273370053619146
Q9BRT2	Q8NBU5	0.0273369997739791
Q13724	P04080	0.0273369830101728
P15291	P51648	0.0273369625210762
Q9H871	P55268	0.0273369625210762
P61604	P28908	0.0273369513452053
P61604	P24468	0.0273369513452053
P61604	Q96D03	0.0273369513452053
P30532	P41250	0.0273369364440441
Q9NRG0	O14974	0.0273369252681732
P07949	Q15386	0.0273369196802377
Q9H7X7	Q9HDC5	0.0273368787020444
Q9BPZ3	O14639	0.0273368433117866
P68363	O43283	0.0273368265479803
Q01082	Q96L12	0.0273368153721094
Q96KE9	P48556	0.0273368097841739
Q9H583	Q9UG63	0.0273368079215288
Q8WVV5	Q92542	0.0273367930203676
Q9Y2H6	Q9UMX0	0.0273367911577224
P50336	O15127	0.0273367874324321
P35659	P49790	0.0273367539048194
Q16822	Q9UHL4	0.0273367315530776
Q7Z624	Q9Y2I1	0.0273367241024971
Q9Y2G8	P09958	0.0273367166519165
Q86YD1	Q8WWI1	0.0273366570472717
Q71UI9	P10809	0.0273365937173366
P40763	Q9H444	0.0273365881294012
Q13155	Q9BYJ9	0.0273365713655948
Q15003	Q9Y3D6	0.0273365229368209
O43852	Q96JG8	0.0273365229368209
Q96JX3	P25685	0.0273365229368209
Q8NBA8	P45877	0.0273365229368209
O00233	Q9H8M5	0.0273365229368209
Q96C36	Q9UIW2	0.0273365229368209
P10586	P50548	0.0273365005850791
P31930	O75410	0.0273364894092082
P19367	Q9NPJ6	0.0273364894092082
64599	Q15836	0.0273364894092082
Q8TBY8	Q8WUX9	0.0273364894092082
O43819	O43933	0.0273364800959825
Q9NP72	Q8NDZ4	0.027336461469531
Q14232	Q9Y4P3	0.0273364596068859
Q9BWD1	P07311	0.0273364223539829
Q9H974	Q5BJD5	0.0273363720625638
Q9BWS9	P19022	0.02733632363379
Q9UPN4	Q99832	0.0273363217711448
Q8NCH0	Q96S66	0.0273363161832094
O75694	P43630	0.0273363105952739
Q03252	Q8N6M6	0.0273363105952739
P00740	O75694	0.0273363105952739
P46059	Q03252	0.0273363105952739
Q96MX6	Q9Y3D0	0.0273362956941127
Q96C57	O15504	0.0273362901061773
Q7L5N1	Q9BSK4	0.0273362826555967
Q9UHD9	P11177	0.0273362696170806
Q15393	Q9BY84	0.0273362342268228
Q8NBS9	P06400	0.0273362081497907
Q8N6S5	Q9UK23	0.0273362081497907
O00585	Q9ULZ3	0.0273361839354038
P04259	Q92615	0.0273361839354038
P61353	Q9UHK0	0.0273361764848232
Q53H12	Q32MK0	0.027336174622178
Q9HAT0	Q53H12	0.027336174622178
P14923	O43296	0.027336174622178
P14923	P55822	0.027336174622178
P14923	O60383	0.027336174622178
Q53H12	Q96JS3	0.027336174622178
Q53H12	Q6MZZ7	0.027336174622178
Q8IV13	Q9H078	0.027336174622178
Q53H12	Q8N5Z5	0.027336174622178
Q14689	P49770	0.0273361634463071
Q5SY80	Q96HA1	0.0273361634463071
A6NKD9	O95229	0.0273361634463071
Q13057	Q92625	0.0273361336439847
Q9Y241	Q8N8M0	0.0273360963910818
Q9NVP2	Q9UBX8	0.0273360535502433
O95674	Q6IAA8	0.0273360032588243
Q9UJW0	554223	0.0273359771817922
Q8IXL7	Q6UW68	0.0273359641432762
O75880	O43819	0.0273359045386314
Q8NFJ5	Q7L576	0.0273358803242445
O94829	P56134	0.0273358412086963
P26012	Q10472	0.027335837483406
P12931	Q8N8R3	0.0273358114063739
Q9NVH6	Q13049	0.0273357834666967
P02679	Q9BZL6	0.0273357778787612
Q9Y448	P33176	0.0273357667028903
Q96F25	Q969V5	0.0273357518017292
Q9NPE3	Q9H361	0.0273357518017292
P49760	O60930	0.0273357518017292
101929876	O43896	0.0273357443511486
Q969X2	P62081	0.0273357387632131
O60635	P82979	0.0273357387632131
P82979	Q9H4D5	0.0273357387632131
Q15819	Q8IUA0	0.0273357387632131
A6NI15	Q9H3K6	0.0273357387632131
Q96BP2	Q11130	0.0273357387632131
Q96BP2	P42127	0.0273357387632131
Q01081	O15247	0.0273357387632131
Q6ZP82	Q9NPA8	0.0273357387632131
O75531	Q969X2	0.0273357387632131
Q15672	Q16629	0.0273357387632131
Q68DQ2	P00374	0.0273357089608907
Q9BQ61	P84101	0.0273356884717941
Q04695	Q14195	0.0273356530815362
O60266	Q6YHK3	0.0273356474936008
Q9NUJ1	Q14651	0.0273355841636657
P23381	O00625	0.0273355599492788
Q6NUM9	P53621	0.0273355133831501
O94906	Q9Y4I1	0.0273354891687631
O75381	Q9NX07	0.0273354835808277
P19087	Q9BRX2	0.0273354388773441
P09467	Q9P0V8	0.0273354295641183
Q9UPQ4	Q9BPU6	0.0273354277014732
Q96JJ7	Q9H6E4	0.0273354202508926
Q9H9B4	Q8TB37	0.02733532525599
P51449	P30048	0.0273352824151515
P26006	P33908	0.0273352693766355
O95782	Q99550	0.0273352600634098
Q5VU43	O75342	0.0273352488875389
O14788	Q9BSD7	0.0273352488875389
Q14964	Q96P70	0.0273352228105068
Q63ZY3	Q9Y3Z3	0.0273352060467004
5383	P18206	0.0273351855576038
P61165	P18206	0.0273351855576038
Q52LG2	P18206	0.0273351855576038
Q86VF2	P18206	0.0273351855576038
Q86VI1	P18206	0.0273351855576038
Q56NI9	P18206	0.0273351855576038
Q13536	P18206	0.0273351855576038
P18206	Q9Y5U4	0.0273351855576038
Q5TGS1	P18206	0.0273351855576038
P29973	P18206	0.0273351855576038
Q86VF2	P52209	0.0273351650685071
P62244	Q5T8P6	0.0273351557552814
Q86Y46	O00743	0.0273351278156042
P63241	Q5T6F2	0.027335125952959
P31943	Q3SYF9	0.0273351222276687
P30084	Q6IAA8	0.0273351017385721
Q86V85	Q9UBY5	0.027335051447153
Q8WUH6	P52789	0.027335038408637
Q96S65	P22307	0.0273350346833467
445372	P22307	0.0273350346833467
Q6ZP82	P22307	0.0273350346833467
P14138	Q9BT22	0.0273350328207016
P12270	Q9NZQ3	0.0273350272327661
O94822	P53007	0.0273350160568952
Q9Y5Y0	Q5T9A4	0.0273350123316049
Q96S55	P49327	0.0273350067436695
P20138	P21796	0.027335001155734
P00403	Q13015	0.0273349992930889
Q12974	O95861	0.0273349862545728
Q9BQT8	Q6ZXV5	0.027334950864315
Q9Y3A5	Q14166	0.0273349359631538
Q9Y3A5	Q9NQ88	0.0273349359631538
O75496	Q9GZT9	0.0273348912596702
P43307	Q14249	0.0273348893970251
Q9BUF5	O95858	0.0273348409682512
Q13938	Q2M2D7	0.02733482606709
P35913	Q96J94	0.02733482606709
O43402	Q9H0X4	0.0273347292095422
P68371	Q7Z7G8	0.0273347273468971
Q9UJU6	Q96I24	0.0273347105830907
P35612	Q7Z4W1	0.0273346845060586
Q96H55	Q8N2G8	0.027334626764059
Q9HDC5	Q13315	0.027334626764059
Q8NCW5	Q5NDL2	0.027334626764059
Q9H061	P48167	0.027334626764059
A8MVW0	Q8NC56	0.027334626764059
Q8WV99	P60604	0.027334626764059
Q8WUA4	P59923	0.027334626764059
Q16394	P53634	0.027334626764059
P22413	O00213	0.027334626764059
Q06136	Q9Y3D7	0.027334626764059
O60488	P41221	0.027334626764059
Q969Y0	O60488	0.027334626764059
Q8WXF0	O43347	0.027334626764059
Q8TEY7	Q8NC56	0.027334626764059
Q9BZM5	Q00839	0.027334626764059
Q9UID3	Q15390	0.027334626764059
P43007	O15360	0.027334626764059
Q86UA1	Q14789	0.027334626764059
Q9H977	Q7Z4R8	0.027334626764059
Q96LL9	Q93063	0.027334626764059
Q16394	Q7Z7H5	0.027334626764059
Q8TCT0	100101267	0.027334626764059
P12236	Q9GZY4	0.027334626764059
P32121	Q86XI2	0.027334626764059
Q10469	A6ZKI3	0.027334626764059
P53634	O60462	0.027334626764059
O75146	B7ZAQ6	0.027334626764059
Q86Z23	Q8NBU5	0.027334626764059
Q96P11	P59923	0.027334626764059
P21953	Q96D53	0.027334626764059
Q13418	100101267	0.027334626764059
Q7Z4R8	Q29983	0.027334626764059
Q6JQN1	B7ZAQ6	0.027334626764059
Q8N726	O75319	0.027334626764059
Q13315	Q9BVT8	0.027334626764059
Q2TAA5	P42345	0.027334626764059
O43156	Q8N6M3	0.027334626764059
P22413	P48167	0.027334626764059
Q6NUM9	Q16394	0.027334626764059
P04035	Q70CQ3	0.027334626764059
Q8N8J7	O14966	0.027334626764059
O75419	Q16787	0.027334626764059
Q8NC56	Q8IUR0	0.027334626764059
Q9ULG6	Q16787	0.027334626764059
P37268	Q9NQZ7	0.027334626764059
O96005	Q5ZPR3	0.027334626764059
Q9P273	P12109	0.027334626764059
P33992	Q4G0N4	0.027334626764059
Q6P2Q9	P0CJ78	0.027334626764059
P04844	Q7Z695	0.027334626764059
Q14527	Q8NHS3	0.027334626764059
P49768	Q8NDV1	0.027334626764059
Q8NCR0	Q9Y5P6	0.027334626764059
Q9UHI6	O75845	0.027334626764059
Q14680	Q9Y5P6	0.027334626764059
O43505	Q96QT4	0.027334626764059
P60604	Q9UPU5	0.027334626764059
Q9Y5P6	Q6SPF0	0.027334626764059
Q15645	Q9ULQ1	0.027334626764059
Q9BUK6	Q9UG56	0.027334626764059
Q9UNK9	Q6P1M9	0.027334626764059
Q96KP1	Q8NBI6	0.027334626764059
Q9UI14	O43505	0.027334626764059
Q6IBW4	Q9BVK2	0.027334626764059
Q9H8G1	P82650	0.027334626764059
O14975	Q9UKY4	0.027334626764059
O95490	O00391	0.027334626764059
O00746	Q9Y2W6	0.027334626764059
Q5VT66	Q8WUD6	0.027334626764059
P58166	Q7KYR7	0.027334626764059
Q9P273	O43505	0.027334626764059
Q13445	Q9Y3D7	0.027334626764059
Q9GZY4	O94766	0.027334626764059
Q8IXI2	Q9UPU5	0.027334626764059
O94910	P43251	0.027334626764059
P21953	Q9BTY2	0.027334626764059
Q9NV96	Q9H649	0.027334626764059
Q7L3T8	P01137	0.027334626764059
O60353	Q8NBQ5	0.027334626764059
Q8TD22	Q5JTZ9	0.027334626764059
Q9H9S5	P35606	0.027334626764059
P29597	O95167	0.027334626764059
Q9P273	Q10472	0.027334626764059
Q9UHQ9	Q9NTX5	0.027334626764059
Q8IUC8	Q8NBJ4	0.027334626764059
P13612	Q9H0V9	0.027334626764059
Q9HDC5	Q96CB8	0.027334626764059
Q8IWU6	P04844	0.027334626764059
P28370	Q9Y3B7	0.027334626764059
Q9NVN8	Q9NQ50	0.027334626764059
Q96KR6	P08240	0.027334626764059
Q9UNS1	Q9NX61	0.027334626764059
O94822	Q13418	0.027334626764059
Q15334	Q8TDW7	0.027334626764059
Q9UPT5	O95772	0.027334626764059
Q7L0J3	Q9Y561	0.027334626764059
Q0GE19	Q96TC7	0.027334626764059
Q9BS26	Q9H2E6	0.027334626764059
Q8NI60	Q9ULQ1	0.027334626764059
Q12767	Q9Y5M8	0.027334626764059
Q9BZX2	Q8TE99	0.027334626764059
Q9NP58	Q7Z7H5	0.027334626764059
Q969V5	O76024	0.027334626764059
Q9NVE7	Q9UI95	0.027334626764059
P04792	Q96MH7	0.027334626764059
Q5SVS4	Q9BSJ2	0.027334626764059
Q9BQT8	Q9UNS1	0.027334626764059
Q96TA2	Q7Z695	0.027334626764059
Q9P0L0	O94829	0.027334626764059
Q92729	Q13454	0.027334626764059
Q9Y666	Q96MM7	0.027334626764059
Q9GZR5	Q9UG56	0.027334626764059
Q16394	O15127	0.027334626764059
O43488	Q15836	0.027334626764059
Q13576	Q13546	0.027334626764059
Q9Y666	O00258	0.027334626764059
P04844	Q12767	0.027334626764059
Q6PK18	Q9UI95	0.027334626764059
O75419	Q8WXE1	0.027334626764059
O14893	O76024	0.027334626764059
Q8TD22	O43292	0.027334626764059
Q10469	Q9BXJ8	0.027334626764059
P46060	Q9Y5P6	0.027334626764059
Q9BQ67	Q9NR48	0.027334626764059
Q12770	Q13315	0.027334626764059
Q9UBF2	P62341	0.027334626764059
Q6P996	O43676	0.027334626764059
Q12846	Q9BXP2	0.027334626764059
Q12899	Q9NRX2	0.027334626764059
A1L0T0	Q9GZY4	0.027334626764059
Q6ZNB6	Q9NRU3	0.027334626764059
Q9H4L4	Q96EK4	0.027334626764059
Q9UI14	Q9BVG9	0.027334626764059
O95427	Q7Z3U7	0.027334626764059
Q6UB35	Q96KR4	0.027334626764059
Q96K12	Q6P996	0.027334626764059
Q8NBI6	Q96A54	0.027334626764059
Q9HBH1	Q9Y5P6	0.027334626764059
Q96MH6	A1L0T0	0.027334626764059
Q96KR6	A1L0T0	0.027334626764059
Q12770	Q9NR77	0.027334626764059
O43505	Q8IWU6	0.027334626764059
Q9UGJ1	Q5JTZ9	0.027334626764059
Q15555	Q96JG8	0.027334626764059
Q96E52	Q99758	0.027334626764059
P55011	Q9NRW1	0.027334626764059
Q8NDZ4	Q96FE5	0.027334626764059
Q96FL8	Q96IU4	0.027334626764059
Q6IBW4	Q9H3S5	0.027334626764059
Q13505	Q9UKY4	0.027334626764059
O75396	Q8N5J2	0.027334626764059
P33992	Q7Z7A3	0.027334626764059
Q53F19	Q9H0W5	0.027334626764059
Q96KC8	Q8TBM8	0.027334626764059
Q9NVH0	Q12834	0.027334626764059
Q96DA2	Q95460	0.027334626764059
Q8NFH4	Q8N8L6	0.027334626764059
Q9BVX2	Q8IWU6	0.027334626764059
O75419	Q8NDV1	0.027334626764059
Q96D09	Q9UPV0	0.027334626764059
Q96KC8	Q9GZT3	0.027334626764059
Q8N442	Q96IV0	0.027334626764059
Q5JTZ9	Q6ZT21	0.027334626764059
O75529	Q12797	0.027334626764059
Q13200	Q8N5J2	0.027334626764059
O14880	P13612	0.027334626764059
Q8N442	Q86V85	0.027334626764059
Q12981	Q96K12	0.027334626764059
Q68CQ7	Q9H336	0.027334626764059
Q7L9B9	Q9NQ29	0.027334626764059
Q8TF71	Q12772	0.027334626764059
Q8WVS4	Q9BPW8	0.027334626764059
Q6IAN0	O95870	0.027334626764059
Q86U06	Q8NCD3	0.027334626764059
Q99442	Q8TAG9	0.027334626764059
P57740	Q9Y375	0.027334626764059
Q5JTZ9	Q5VST6	0.027334626764059
Q9H3U1	Q96MV1	0.027334626764059
Q8NG31	Q6NSI4	0.027334626764059
Q86X52	Q8WVP7	0.027334626764059
Q9GZU3	P22695	0.027334626764059
Q8IWB1	P57678	0.027334626764059
Q9UNS1	Q6P3X3	0.027334626764059
P57740	Q86SX3	0.027334626764059
Q6IAN0	Q12767	0.027334626764059
P05067	Q99741	0.027334626764059
Q9BUB7	Q96BY9	0.027334626764059
Q29RF7	Q6UW68	0.027334626764059
P42167	Q86VI4	0.027334626764059
P29122	O75529	0.027334626764059
Q96CP6	Q8N6G5	0.027334626764059
P53621	Q6NT16	0.027334626764059
Q8TCX1	Q70CQ3	0.027334626764059
Q96MM7	O94886	0.027334626764059
Q6P087	Q9BVI4	0.027334626764059
Q8TF71	Q96JX3	0.027334626764059
Q9HDC5	Q68DH5	0.027334626764059
Q8N6R0	Q9H6U8	0.027334626764059
Q08AM6	Q9NVH0	0.027334626764059
Q0GE19	Q9HD20	0.027334626764059
Q5SQN1	Q96DA6	0.027334626764059
Q9NTJ5	Q96AY4	0.027334626764059
Q01650	Q9H900	0.027334626764059
Q99741	Q8IZ07	0.027334626764059
Q5VT66	Q96A54	0.027334626764059
Q9H977	Q6UXM1	0.027334626764059
Q14156	Q9BRR6	0.027334626764059
Q96K12	Q96GX1	0.027334626764059
Q12899	Q8N5N7	0.027334626764059
Q9Y3A6	Q5T3U5	0.027334626764059
Q96KC8	Q96TA2	0.027334626764059
Q9BUK6	Q96I99	0.027334626764059
Q5T9A4	Q96MV1	0.027334626764059
Q9Y2C4	Q9NX61	0.027334626764059
Q8NB50	Q8IWZ3	0.027334626764059
Q96KR6	P51809	0.027334626764059
Q9UBU6	Q8N5J2	0.027334626764059
Q9GZY4	Q13724	0.027334626764059
Q8IZV5	Q9GZR5	0.027334626764059
Q99755	Q15050	0.027334626764059
Q9UII4	Q14151	0.027334626764059
Q9C0E2	Q9Y673	0.027334626764059
Q9GZT3	Q13585	0.027334626764059
Q8NDV1	Q8WUY1	0.027334626764059
Q9H336	Q9BWS9	0.027334626764059
Q8TF71	Q5T160	0.027334626764059
Q3MIP1	O95490	0.027334626764059
Q96KR6	Q9P032	0.027334626764059
P51617	Q8NDV1	0.027334626764059
Q9BUB7	Q9Y561	0.027334626764059
P01911	Q5NDL2	0.027334626764059
Q9Y3A6	Q8NDV1	0.027334626764059
Q9Y3A6	Q969Y0	0.027334626764059
P57678	Q96E52	0.027334626764059
P57105	Q5BJF2	0.027334626764059
Q96QU8	P22413	0.027334626764059
Q9P0L0	Q8WVP7	0.027334626764059
Q8N5K1	Q8WU67	0.027334626764059
O75396	Q9GZY4	0.027334626764059
Q16787	Q6P3X3	0.027334626764059
P05067	Q9UI95	0.027334626764059
Q96D53	P50443	0.027334626764059
P52429	O60337	0.027334626764059
Q5T3U5	Q15070	0.027334626764059
O95390	Q6UB35	0.027334626764059
O43237	Q8N8L6	0.027334626764059
Q96LL9	Q12907	0.027334626764059
Q9BRL6	Q9NX20	0.027334626764059
Q9ULG6	Q92824	0.027334626764059
O94829	Q9UP83	0.027334626764059
P48681	Q9UBU9	0.027334626764059
P15151	P06276	0.027334626764059
P16870	P36897	0.027334626764059
Q9NQC3	P37287	0.027334626764059
Q7Z7E8	Q01813	0.027334626764059
Q9H649	O75976	0.027334626764059
Q96S52	O95390	0.027334626764059
Q96JX3	P09958	0.027334626764059
O60704	Q13232	0.027334626764059
O15321	O15155	0.027334626764059
Q96KP1	P22413	0.027334626764059
Q9Y6J9	Q6XUX3	0.027334626764059
Q14574	P50443	0.027334626764059
Q9Y6J9	Q9NQZ7	0.027334626764059
Q9Y2C4	Q9Y2U8	0.027334626764059
Q9UGY1	P28370	0.027334626764059
Q66K14	O95070	0.027334626764059
Q15629	Q9UNS1	0.027334626764059
Q13409	A6ZKI3	0.027334626764059
Q96AG3	Q9Y2U8	0.027334626764059
Q14562	Q9H0W5	0.027334626764059
Q7Z6J9	P54764	0.027334626764059
Q92544	Q5VZM2	0.027334626764059
P18074	P17152	0.027334626764059
Q13423	P14550	0.027334626764059
P19634	Q53R41	0.027334626764059
Q5VZM2	O75027	0.027334626764059
P00167	Q7Z3U7	0.027334626764059
P52569	P22413	0.027334626764059
O95070	Q9H813	0.027334626764059
O60318	Q96AG3	0.027334626764059
Q15118	Q9NXS2	0.027334626764059
Q12767	P60604	0.027334626764059
O60830	Q9BXJ8	0.027334626764059
O75431	Q9BXJ8	0.027334626764059
Q2TAA5	O95427	0.027334626764059
Q9H1C3	O75976	0.027334626764059
Q9Y6J9	Q96LL9	0.027334626764059
Q9H3N1	P16870	0.027334626764059
O75396	O75973	0.027334626764059
P37287	O60512	0.027334626764059
P04626	Q9H2E6	0.027334626764059
Q9GZR5	Q5T9L3	0.027334626764059
Q5VZM2	P60604	0.027334626764059
O76062	Q13509	0.027334626764059
O60830	Q8N5B7	0.027334626764059
Q14574	Q86VI4	0.027334626764059
O00233	Q13395	0.027334626764059
P16870	Q8NDZ4	0.027334626764059
Q15118	Q16637	0.027334626764059
P06280	Q9H6U8	0.027334626764059
Q6P2P2	Q9BVG9	0.027334626764059
Q96D53	Q14012	0.027334626764059
P21953	Q8N1F8	0.027334626764059
Q02742	O75746	0.027334626764059
Q16718	Q6NUT3	0.027334626764059
Q9NRZ9	A0AVF1	0.027334626764059
O95864	Q8WXE1	0.027334626764059
Q96SN8	Q3KQU3	0.027334626764059
Q9BSR8	Q6KCM7	0.027334626764059
P51654	O76024	0.027334626764059
P23786	B7ZAQ6	0.027334626764059
Q8N1F8	Q96DA6	0.027334626764059
Q92544	Q0GE19	0.027334626764059
Q8NC60	Q5JTW2	0.027334626764059
Q5VUD6	P21953	0.027334626764059
Q02742	Q9NXK8	0.027334626764059
Q5VUD6	P15848	0.027334626764059
Q14165	Q6NUT3	0.027334626764059
Q8NCH0	Q8N697	0.027334626764059
Q02742	Q99519	0.027334626764059
Q92896	Q9P0I2	0.027334626764059
Q86TW2	Q9NRK6	0.027334626764059
Q08AM6	Q9Y2U8	0.027334626764059
Q6KCM7	Q8NBL1	0.027334626764059
O95427	Q9BW27	0.027334626764059
Q53FV1	P18074	0.027334626764059
Q7Z695	Q16585	0.027334626764059
Q15003	Q96AG3	0.027334626764059
Q5T9A4	P50443	0.027334626764059
Q969V5	P18074	0.027334626764059
Q6XUX3	Q9Y673	0.027334626764059
Q8IWU6	O15269	0.027334626764059
Q96NT5	Q96G97	0.027334626764059
P08236	P21953	0.027334626764059
Q86VP6	Q6NUT3	0.027334626764059
Q9BSD7	Q2TAK8	0.027334626764059
P08912	O94874	0.0273345559835433
Q9UEU5	Q6NUQ4	0.0273345559835433
Q96L11	Q6NUQ4	0.0273345559835433
Q14157	O14641	0.0273345410823822
Q71U36	Q96P47	0.0273345131427049
P06733	Q3MJ62	0.0273343976587057
P06733	Q86YL7	0.0273343976587057
P82909	O75380	0.0273343976587057
P22626	O95971	0.0273343976587057
P06733	P79522	0.0273343976587057
P06733	P78423	0.0273343976587057
P07237	Q75WM6	0.0273343976587057
Q96FI4	P07237	0.0273343976587057
Q8N1F7	Q6UWP7	0.0273343939334154
Q5BKZ1	Q15059	0.0273343827575445
Q66K14	P04350	0.027334377169609
O60763	O60282	0.0273343753069639
O43674	Q14739	0.0273343306034803
Q86UP2	P25090	0.0273343306034803
P49590	P38435	0.0273342989385128
Q9NYQ6	Q9UK96	0.0273342970758676
Q9H6F5	Q9Y6H3	0.0273342970758676
Q92616	Q8TDI0	0.0273342914879322
P02042	Q14651	0.0273342877626419
Q9UBR2	Q99426	0.0273342877626419
Q8IVL6	Q8IWX8	0.0273342877626419
P04844	Q8N0U8	0.0273342095315456
Q86W42	Q6ZQW0	0.027334202080965
P08590	P07951	0.0273341983556747
O00267	Q8N5M4	0.0273341909050941
Q96EL2	Q8NCE0	0.0273341853171587
P25445	P18850	0.0273341853171587
Q6PKG0	P06213	0.0273341834545135
P07947	O60784	0.0273341573774814
Q14739	O14763	0.0273341070860624
O60739	28912	0.0273340810090303
O60499	Q9BRN9	0.0273340735584497
P32189	P50895	0.0273340735584497
Q8TF32	Q71RC2	0.0273340735584497
Q68D10	Q9Y5A6	0.0273340735584497
Q8TB96	Q6P4E1	0.0273340735584497
P36894	Q96MH6	0.0273340735584497
Q5TB30	Q8IUX1	0.0273340735584497
Q5T1Q4	Q12772	0.0273340735584497
P25490	P35453	0.0273340735584497
Q8WY36	P49356	0.0273340735584497
Q8WY07	Q7Z6J6	0.0273340735584497
Q12767	Q9NP73	0.0273340735584497
Q5M775	Q8NAT1	0.0273340735584497
Q6NUT3	Q8NCW6	0.0273340735584497
P43250	O14981	0.0273340735584497
Q8N4J0	Q659C4	0.0273340735584497
Q99755	Q12948	0.0273340735584497
Q9H0U9	P49354	0.0273340735584497
Q9NSE4	O96014	0.0273340735584497
P52848	P17302	0.0273340735584497
O43543	P15289	0.0273340735584497
P42892	O60507	0.0273340735584497
Q9H461	O75027	0.0273340735584497
P09382	Q01433	0.0273340735584497
Q96CQ1	Q15842	0.0273340735584497
Q96MH7	Q92628	0.0273340735584497
O94864	P26572	0.0273340735584497
Q12846	P33908	0.0273340735584497
Q96JK2	Q9H8G1	0.0273340735584497
Q8TF32	Q9HD33	0.0273340735584497
Q7LGC8	100101267	0.0273340735584497
A0PJZ3	O14981	0.0273340735584497
Q9H0H0	P50895	0.0273340735584497
Q5T1Q4	Q8WUM9	0.0273340735584497
Q9Y5R4	Q99758	0.0273340735584497
Q9BV94	P05496	0.0273340735584497
P32297	Q96S06	0.0273340735584497
Q15390	O94972	0.0273340735584497
P30532	P08174	0.0273340735584497
Q04724	O75342	0.0273340735584497
O14672	O15315	0.0273340735584497
O43759	P21283	0.0273340735584497
Q12948	Q9NWK9	0.0273340735584497
Q69YQ0	Q8ND83	0.0273340735584497
Q68D10	P49354	0.0273340735584497
Q9BXX0	Q15051	0.0273340735584497
Q6DD88	Q9NR50	0.0273340735584497
Q53R41	Q9HCN3	0.0273340735584497
Q8NHS3	Q2PZI1	0.0273340735584497
Q8WY07	Q9UI09	0.0273340735584497
Q99618	P62834	0.0273340735584497
O15031	Q8WXE1	0.0273340735584497
Q9NR48	Q9NP73	0.0273340735584497
Q9NYP7	Q9BVT8	0.0273340735584497
Q9Y2C4	Q9NUI1	0.0273340735584497
Q6P996	Q5TB30	0.0273340735584497
Q9UK96	Q9HC56	0.0273340735584497
Q9HCI6	P07225	0.0273340735584497
Q9NRI5	P59923	0.0273340735584497
Q92616	Q7L1W4	0.0273340735584497
Q9H300	54101	0.0273340735584497
Q96S86	Q96GC9	0.0273340735584497
Q5K4L6	Q9Y6N7	0.0273340735584497
Q9UKG1	Q9HC56	0.0273340735584497
P18850	Q9NPH3	0.0273340735584497
Q9P0U3	Q96AX9	0.0273340735584497
Q96AY2	Q9Y2Z2	0.0273340735584497
Q4KWH8	O75323	0.0273340735584497
O95297	O94874	0.0273340735584497
Q9NS00	P49768	0.0273340735584497
Q9NZR2	Q8N302	0.0273340735584497
Q9Y227	Q9Y6C9	0.0273340735584497
Q9UKU7	Q5TB30	0.0273340735584497
Q9NVA1	Q9ULQ1	0.0273340735584497
Q8IWU5	O95248	0.0273340735584497
P60602	728932	0.0273340735584497
Q9UIA9	Q969Z4	0.0273340735584497
Q9HCI6	Q9Y6A1	0.0273340735584497
Q96RL7	Q9UJA3	0.0273340735584497
Q5T3U5	Q9NTI5	0.0273340735584497
Q14966	Q9Y5A6	0.0273340735584497
O95858	Q2PZI1	0.0273340735584497
Q9BSJ5	54101	0.0273340735584497
O15258	Q96GP6	0.0273340735584497
Q96EC8	Q9NTI5	0.0273340735584497
O15258	Q13303	0.0273340735584497
Q5FWF4	Q14849	0.0273340735584497
O76071	O43543	0.0273340735584497
O43521	Q8IUX1	0.0273340735584497
P06213	Q8NFF5	0.0273340735584497
Q6P1A2	P49770	0.0273340735584497
P42695	Q13268	0.0273340735584497
P58317	O75818	0.0273340735584497
O96014	Q9NRG9	0.0273340735584497
Q8IWF6	O43286	0.0273340735584497
Q99717	O15127	0.0273340735584497
Q8TB96	Q9H3E2	0.0273340735584497
O76071	Q8NEC7	0.0273340735584497
Q86UT6	Q96K49	0.0273340735584497
Q8WV60	Q5T4D3	0.0273340735584497
O43156	Q969Z4	0.0273340735584497
Q8NBN7	Q96NT5	0.0273340735584497
Q969Z4	O14981	0.0273340735584497
Q9NTG7	Q9BSL1	0.0273340735584497
O75787	Q9H3E2	0.0273340735584497
Q96CP6	Q71RG4	0.0273340735584497
Q96I59	Q9Y450	0.0273340735584497
Q9Y3T9	O94887	0.0273340735584497
Q9UBQ6	Q9GZU3	0.0273340735584497
Q7Z695	Q9BQE5	0.0273340735584497
Q9P2C4	Q9UI09	0.0273340735584497
O43556	P10589	0.0273340735584497
O60858	Q96L58	0.0273340735584497
O94768	Q15051	0.0273340735584497
P56378	P41221	0.0273340735584497
Q15386	O60507	0.0273340735584497
Q5M775	O43824	0.0273340735584497
Q9Y2C2	Q99758	0.0273340735584497
Q9H9Y2	Q9Y5A6	0.0273340735584497
Q5VZM2	O75110	0.0273340735584497
Q9Y274	P54764	0.0273340735584497
Q86XR8	Q86Y07	0.0273340735584497
O14893	Q5T3U5	0.0273340735584497
P43250	Q9UI26	0.0273340735584497
Q99959	Q70JA7	0.0273340735584497
P42345	P03905	0.0273340735584497
Q9HC21	Q9NPB0	0.0273340735584497
Q6RW13	Q96AA3	0.0273340735584497
Q9P0S3	Q9NX76	0.0273340735584497
Q9H6K4	Q8TC07	0.0273340735584497
Q8NCS7	Q14739	0.0273340735584497
Q8WYP5	Q5VUB5	0.0273340735584497
Q9BXS4	Q9BV81	0.0273340735584497
Q6ZRP7	Q9NW38	0.0273340735584497
O14966	Q9NW38	0.0273340735584497
Q9BV10	Q7Z434	0.0273340735584497
Q6KCM7	Q00973	0.0273340735584497
Q8N8Q8	Q68CQ7	0.0273340735584497
O95470	Q9BUK6	0.0273340735584497
P17302	Q00973	0.0273340735584497
Q8WY54	Q6NUK1	0.0273340735584497
Q9NVV4	Q70CQ3	0.0273340735584497
Q7Z7E8	Q9H2C2	0.0273340735584497
O43542	Q15738	0.0273340735584497
Q96CQ1	O00258	0.0273340735584497
Q9NVX2	P29558	0.0273340735584497
P56937	Q96DX4	0.0273340735584497
Q8TB96	Q5M7Z0	0.0273340735584497
Q9NRZ7	Q0P6H9	0.0273340735584497
Q99442	Q9NVV5	0.0273340735584497
Q9NWR8	O15121	0.0273340735584497
Q96EC8	Q9NRU3	0.0273340735584497
Q9Y2Z4	Q9NYW8	0.0273340735584497
Q9Y394	Q92521	0.0273340735584497
Q6NUM6	Q9NRU3	0.0273340735584497
Q7Z5K2	O95749	0.0273340735584497
Q4KMG0	Q8TEQ8	0.0273340735584497
P56937	Q9UH62	0.0273340735584497
Q7RTY0	P36896	0.0273340735584497
Q14746	Q8IUX1	0.0273340735584497
Q8ND24	O43543	0.0273340735584497
Q9UI26	A0PJZ3	0.0273340735584497
Q9NV66	Q8NDL9	0.0273340735584497
Q8TC07	O95873	0.0273340735584497
Q96FL8	Q68D91	0.0273340735584497
Q15041	Q96TC7	0.0273340735584497
Q969Y2	Q8IVW1	0.0273340735584497
Q9BQB6	Q8NBQ5	0.0273340735584497
A6NFQ2	P50748	0.0273340735584497
Q9Y2H6	Q9P2C4	0.0273340735584497
Q9Y2Q3	P05412	0.0273340735584497
Q9NV66	Q5TCX8	0.0273340735584497
Q9UDW1	Q9H900	0.0273340735584497
Q96QU8	Q96A54	0.0273340735584497
Q8NBJ4	Q6NUK1	0.0273340735584497
O95568	O94813	0.0273340735584497
Q12767	Q9BVK2	0.0273340735584497
Q8TD22	Q15738	0.0273340735584497
Q9BV38	O95631	0.0273340735584497
Q6NUN9	Q9NY61	0.0273340735584497
Q8TDJ6	Q9HC56	0.0273340735584497
Q5VZI3	Q13444	0.0273340735584497
P10074	O43149	0.0273340735584497
Q6UVY6	Q8N4A0	0.0273340735584497
Q9NWS8	Q9UL54	0.0273340735584497
Q8TBF5	Q7Z695	0.0273340735584497
P56937	Q9NV64	0.0273340735584497
Q86W74	Q9NQZ7	0.0273340735584497
Q8NFG4	Q9HAV4	0.0273340735584497
Q15118	P03905	0.0273340735584497
Q9BV23	Q9BRR6	0.0273340735584497
Q13608	A4D1P6	0.0273340735584497
Q96JK2	Q9NPE3	0.0273340735584497
Q6YHU6	Q9Y3D7	0.0273340735584497
Q93050	Q8IVW1	0.0273340735584497
Q8NAF0	Q02539	0.0273340735584497
Q8TBF5	Q96KR4	0.0273340735584497
Q15041	P32189	0.0273340735584497
Q8WXG9	Q9NWV8	0.0273340735584497
Q03519	Q9Y3B3	0.0273340735584497
Q96JX3	Q7L1W4	0.0273340735584497
Q8N3Z3	Q14197	0.0273340735584497
Q9NPH3	Q9NT22	0.0273340735584497
Q96KC2	Q99640	0.0273340735584497
Q7L1W4	Q9BTV4	0.0273340735584497
Q8NCB2	Q9H0S4	0.0273340735584497
Q9NV66	Q9BV10	0.0273340735584497
Q96KC2	Q96KR4	0.0273340735584497
P16383	O75127	0.0273340735584497
Q9NZJ5	Q9HBM6	0.0273340735584497
P37268	Q05823	0.0273340735584497
P04035	Q96S82	0.0273340735584497
Q8IXU6	Q7Z7H5	0.0273340735584497
Q5HYI7	Q9BPY3	0.0273340735584497
Q8NC60	Q02539	0.0273340735584497
Q9BY32	O95450	0.0273340735584497
Q01850	Q8TBA6	0.0273340735584497
Q50LG9	Q15005	0.0273340735584497
Q5BKT4	Q0P6H9	0.0273340735584497
O00192	P10301	0.0273340735584497
Q01167	Q9H967	0.0273340735584497
Q9NRY2	O75027	0.0273340735584497
Q8N442	Q7Z7H5	0.0273340735584497
Q8TF32	P82664	0.0273340735584497
P32297	Q9Y385	0.0273340735584497
Q2M1P5	Q9NYA4	0.0273340735584497
Q01167	P0CJ78	0.0273340735584497
P53701	Q9P253	0.0273340735584497
P08842	Q9BZQ6	0.0273340735584497
Q13683	P05496	0.0273340735584497
Q2VPK5	O96014	0.0273340735584497
P24539	Q9H900	0.0273340735584497
O00178	441502	0.0273340735584497
O95084	100101267	0.0273340735584497
Q9NZB8	P11498	0.0273340735584497
Q9H6H4	Q9BRN9	0.0273340735584497
Q5T1Q4	Q9P032	0.0273340735584497
Q9UJA3	P18075	0.0273340735584497
Q9NWH2	Q9BVT8	0.0273340735584497
P23142	P35226	0.0273340735584497
Q96AX9	O75503	0.0273340735584497
Q8TF32	Q9BYD3	0.0273340735584497
Q9Y6N7	Q99758	0.0273340735584497
O15162	O60427	0.0273340735584497
O43760	P14209	0.0273340735584497
P51798	O75688	0.0273340735584497
Q92903	Q9UI95	0.0273340735584497
O75197	Q9H4H8	0.0273340735584497
O43556	Q99758	0.0273340735584497
Q02539	Q53T94	0.0273340735584497
Q8NCG7	Q7L8W6	0.0273340735584497
Q9H9S5	Q8WVQ1	0.0273340735584497
Q16625	Q5T2R2	0.0273340735584497
O43759	Q7L1W4	0.0273340735584497
Q6SZW1	Q13433	0.0273340735584497
Q6ZMG9	Q6NXR4	0.0273340735584497
A6NJ78	Q9Y397	0.0273340735584497
Q53EQ6	Q9UPV0	0.0273340735584497
Q9NYJ8	Q6DN90	0.0273340735584497
Q5T2R2	Q10713	0.0273340735584497
Q6L9W6	Q9NVH1	0.0273340735584497
Q9NWS8	Q9NSV4	0.0273340735584497
Q75V66	P49810	0.0273340735584497
Q8N5N7	Q8N3Z3	0.0273340735584497
Q8NE86	P62341	0.0273340735584497
Q9Y287	Q9NRY2	0.0273340735584497
P61106	Q9NPD7	0.0273340735584497
Q9HCI6	Q9BVT8	0.0273340735584497
Q5FWF4	Q8N8L6	0.0273340735584497
Q8TCT7	Q9NZ53	0.0273340735584497
Q5T160	Q7L1W4	0.0273340735584497
Q9BSJ5	Q96GW9	0.0273340735584497
Q8IUS5	Q9NPF2	0.0273340735584497
Q6UVY6	Q6L9W6	0.0273340735584497
Q9BSJ5	Q86XT9	0.0273340735584497
Q9BY77	Q9NPD7	0.0273340735584497
Q99700	P0CJ78	0.0273340735584497
P0CJ78	Q96JN8	0.0273340735584497
Q8N5K1	Q96KP1	0.0273340735584497
Q7Z2W9	Q6ZSJ8	0.0273340735584497
O15417	Q96K58	0.0273340735584497
P61073	Q04656	0.0273340735584497
Q99717	O00186	0.0273340735584497
O60291	Q9UIX4	0.0273340735584497
Q8WV41	Q3KQU3	0.0273340735584497
Q9NTJ5	Q9NW38	0.0273340735584497
Q9Y6M7	Q8TDW4	0.0273340735584497
Q96KC8	P03915	0.0273340735584497
Q96DX4	Q7Z7E8	0.0273340735584497
Q8N1F8	Q9BYI3	0.0273340735584497
Q9H425	Q5RI15	0.0273340735584497
Q5JTZ9	O95551	0.0273340735584497
Q15118	Q9P0S2	0.0273340735584497
Q9ULJ7	Q15170	0.0273340735584497
Q16880	Q8N697	0.0273340735584497
P42338	Q9BQQ3	0.0273340735584497
P11166	Q9H461	0.0273340735584497
Q6YHU6	Q96EZ8	0.0273340735584497
O43772	Q6XUX3	0.0273340735584497
P00533	Q8NCS7	0.0273340735584497
P33981	O95427	0.0273340735584497
Q9Y6N7	Q15392	0.0273340735584497
Q8IZY2	Q96SK2	0.0273340735584497
P50416	Q9UIX4	0.0273340735584497
Q05823	Q9H0W5	0.0273340735584497
Q96AY4	Q99576	0.0273340735584497
Q2VPB7	O95229	0.0273340735584497
P52952	Q16527	0.0273340735584497
Q6IBW4	Q12815	0.0273340735584497
Q16842	Q8TB96	0.0273340735584497
P36383	Q9BRN9	0.0273340735584497
Q12772	Q9H8H3	0.0273340735584497
Q6KCM7	Q92854	0.0273340735584497
Q9NQG5	P23786	0.0273340735584497
Q12846	O00471	0.0273340735584497
Q92692	P21953	0.0273340735584497
P21953	O60476	0.0273340735584497
Q9NWH2	O95168	0.0273340735584497
Q16850	Q96L34	0.0273340735584497
O43822	P62487	0.0273340735584497
Q96J42	O75973	0.0273340735584497
Q12926	Q96LT9	0.0273340735584497
P14406	Q9BTZ2	0.0273340735584497
Q9Y5W7	O95503	0.0273340735584497
O75844	Q9NRU3	0.0273340735584497
O43913	Q9Y397	0.0273340735584497
O43929	O60683	0.0273340735584497
Q969V5	Q8N1B4	0.0273340735584497
Q9UQ53	Q9UGP8	0.0273340735584497
Q92854	P13498	0.0273340735584497
Q68D10	Q9NP66	0.0273340735584497
Q9BQT8	O60683	0.0273340735584497
Q99627	Q2VPB7	0.0273340735584497
O95476	Q5M775	0.0273340735584497
Q13387	Q3KQU3	0.0273340735584497
O95427	P55082	0.0273340735584497
O43291	Q5M7Z0	0.0273340735584497
Q68CQ7	O60683	0.0273340735584497
Q13387	P42356	0.0273340735584497
54101	Q9NRK6	0.0273340735584497
P33897	P54764	0.0273340735584497
Q9Y305	Q9P000	0.0273340735584497
Q9NPA0	O60337	0.0273340735584497
Q92889	Q9NY93	0.0273340735584497
P56545	Q9UBX8	0.0273340735584497
O60906	Q86WA8	0.0273340735584497
Q12926	P49916	0.0273340735584497
Q13393	Q14118	0.0273340735584497
O95363	Q9NZR2	0.0273340735584497
Q99941	A1A5C7	0.0273340735584497
Q6NZ67	Q14232	0.0273340735584497
O95864	O60683	0.0273340735584497
Q8N138	O43933	0.0273340735584497
P28676	P52948	0.0273340735584497
Q8N9R8	Q8IY17	0.0273340735584497
Q8NBA8	O95834	0.0273340735584497
Q8TB37	P17405	0.0273340735584497
Q9UNK9	Q99576	0.0273340735584497
Q9HAN9	P26378	0.0273340735584497
Q96EZ8	Q9UBH6	0.0273340735584497
Q9NRB3	Q99675	0.0273340735584497
Q9BVK2	P09958	0.0273340735584497
Q99720	Q14442	0.0273340735584497
Q9NP78	Q8NBX0	0.0273340735584497
Q9NVN8	Q9UDV7	0.0273340735584497
Q9NUL7	Q92187	0.0273340735584497
Q9Y3B7	Q9BVW5	0.0273340735584497
Q9Y2I8	Q9NVE7	0.0273340735584497
Q9NTX5	Q9HBM0	0.0273340735584497
Q8WUK0	Q5TB30	0.0273340735584497
Q7Z4F1	Q96MV1	0.0273340735584497
Q9NUQ2	Q96E22	0.0273340735584497
Q0P6H9	Q86VR2	0.0273340735584497
Q9HCI6	Q96AA3	0.0273340735584497
Q6L9W6	O95168	0.0273340735584497
Q99741	Q9UJ41	0.0273340735584497
P50336	O95551	0.0273340735584497
Q9NYW8	Q9Y3A4	0.0273340735584497
Q92692	P33897	0.0273340735584497
Q86X52	Q5J8M3	0.0273340735584497
O96014	Q8NEW0	0.0273340735584497
Q9Y4C8	Q9BVW5	0.0273340735584497
Q5R372	Q86U38	0.0273340735584497
Q9NYQ6	Q9H1C3	0.0273340735584497
Q6RW13	Q92890	0.0273340735584497
Q8TF71	Q9BRN9	0.0273340735584497
P33897	Q9Y397	0.0273340735584497
P40855	Q9NVV0	0.0273340735584497
O75122	P61218	0.0273340735584497
Q7Z4Q2	Q16739	0.0273340735584497
Q9Y385	Q9Y5W8	0.0273340735584497
Q96EL3	Q03936	0.0273340735584497
Q8IWF6	Q9NWK9	0.0273340735584497
Q9BQ95	Q9Y5Y5	0.0273340735584497
Q9P0S2	P19634	0.0273340735584497
A6NJ78	Q13585	0.0273340735584497
Q2M1P5	Q96B23	0.0273340735584497
Q13190	Q969J3	0.0273340735584497
Q15386	Q6L9W6	0.0273340735584497
P04035	P59780	0.0273340735584497
Q96EC8	Q8TD22	0.0273340735584497
Q9UQ53	B7ZAQ6	0.0273340735584497
Q9H6K4	Q92545	0.0273340735584497
Q15118	Q8NE86	0.0273340735584497
Q9UEU0	Q9NRI5	0.0273340735584497
O43402	84919	0.0273340735584497
Q2VPB7	O43847	0.0273340735584497
Q8NCW6	P09958	0.0273340735584497
Q08431	Q9UHG2	0.0273340735584497
Q8NEC7	P57678	0.0273340735584497
Q96EC8	Q8NBX0	0.0273340735584497
O15033	Q96MM7	0.0273340735584497
Q9BV94	Q96FE5	0.0273340735584497
Q15738	Q6SPF0	0.0273340735584497
P62249	503639	0.027334064245224
Q9NZD1	P21796	0.0273340046405792
Q9Y4E1	P62899	0.0273340009152889
Q13363	O00442	0.0273339822888374
P61026	P12429	0.0273339729756116
Q69YH5	P49643	0.0273339636623859
Q5JTV8	Q9Y6A9	0.0273339599370956
Q8WXF1	Q8WVV9	0.0273339562118053
Q92485	Q9UJH8	0.0273339431732893
Q92485	Q86SG5	0.0273339431732893
Q96IZ0	P27449	0.0273339431732893
Q9BUF5	P52790	0.027333939447999
Q9Y697	Q9GZT3	0.0273339208215475
P16402	P61803	0.0273338798433542
P20073	Q7Z398	0.0273338686674833
Q8NCR6	Q9Y2Z0	0.0273338668048381
Q96AG4	Q14554	0.027333864942193
P56282	Q96RY7	0.02733382768929
Q9Y5M8	Q8TBP6	0.0273337848484516
O95347	Q9ULH7	0.0273337792605161
O15551	Q9P2I0	0.0273337755352258
Q9NRX6	Q9P2I0	0.0273337755352258
O00254	Q9NYU2	0.0273337271064519
Q9NR31	Q9H078	0.0273337196558713
P55735	P30622	0.0273337084800004
O43908	O43823	0.0273336246609687
Q4VXA5	O43823	0.0273336246609687
5616	O43823	0.0273336246609687
Q86UW2	O14734	0.0273336246609687
O14734	O15455	0.0273336246609687
Q63HQ2	Q16822	0.0273336246609687
Q9HC07	Q86WC4	0.027333615347743
Q9H6E4	Q9P2I0	0.027333540841937
P27105	Q9Y6N7	0.0273335389792919
P24390	P51970	0.0273335371166467
Q92769	Q9BYN8	0.027333527803421
P51114	Q9BYK8	0.0273334830999374
P16070	P12277	0.0273334812372922
P17066	Q6UW78	0.0273334514349699
O94822	P08912	0.0273334458470344
P28340	Q6RUI8	0.0273334458470344
10896	Q15005	0.0273334458470344
Q9NZ08	Q9C0H2	0.0273334216326475
Q0GE19	Q8TCJ2	0.0273334085941314
P20020	Q96HV5	0.0273333992809057
P13797	Q8NCH0	0.0273333601653575
P35670	O95861	0.0273333117365837
O60287	P62736	0.0273333098739385
Q6P2E9	Q8WWK9	0.0273333005607128
Q6P996	Q16795	0.0273332893848419
O43592	Q9UIQ6	0.0273332726210355
Q92569	Q8IUX1	0.0273332614451646
P13693	Q9BUK0	0.0273332353681325
P13693	A2RRL7	0.0273332353681325
P49765	Q9UKP4	0.0273332204669713
Q9HDC5	O94832	0.0273331943899393
Q9NPA3	O95147	0.0273331757634878
O43765	P18206	0.0273331720381975
Q8N1F7	O43521	0.0273331236094236
O14681	Q7L2Z9	0.0273331236094236
Q9ULG6	P15848	0.0273331180214881
Q6NW34	P0CJ78	0.0273331180214881
Q9H9T3	Q8WVS4	0.0273331180214881
Q92692	Q9UHQ9	0.0273331180214881
Q9BUL9	Q9NUD5	0.0273331180214881
Q9HCI6	Q6NXE6	0.0273331180214881
Q8TEM1	Q9NVV5	0.0273331180214881
Q8IWU6	O43933	0.0273331180214881
Q15120	Q96A54	0.0273331180214881
O94822	Q8WV83	0.0273331180214881
Q9NWS8	Q96JG6	0.0273331180214881
P34896	Q96K12	0.0273331180214881
Q13459	Q8IWU6	0.0273331180214881
Q5T653	Q8NI36	0.0273331180214881
Q8NFF5	P11802	0.0273331180214881
Q12815	Q15334	0.0273331180214881
P62820	Q4G0N4	0.0273331180214881
Q14766	O15230	0.0273331180214881
P50213	O60262	0.0273331180214881
Q8TCT0	P53621	0.0273331180214881
Q02252	Q6YN16	0.0273331180214881
Q9BYC5	Q9BRN9	0.0273331180214881
P19086	P62820	0.0273331180214881
Q9H0H0	Q8IU60	0.0273331180214881
Q16625	P51553	0.0273331180214881
Q8NAN2	Q9NV70	0.0273331180214881
Q8WY07	Q9BTW9	0.0273331180214881
Q969V5	Q29RF7	0.0273331180214881
Q5T3U5	Q9BRR6	0.0273331180214881
Q15649	Q9Y3B9	0.0273331180214881
Q9HCI6	Q01813	0.0273331180214881
P12931	P28161	0.0273331180214881
P17858	Q2TAK8	0.0273331180214881
P04920	Q6NUM6	0.0273331180214881
P01130	P60891	0.0273331180214881
Q9UH62	O43306	0.0273331180214881
Q9NUI1	Q8IU60	0.0273331180214881
Q92947	O43761	0.0273331180214881
Q9ULG6	P06276	0.0273331180214881
O15360	Q3SXM5	0.0273331180214881
Q15118	Q9NWZ5	0.0273331180214881
Q8WVC6	O95427	0.0273331180214881
O95476	P48167	0.0273331180214881
Q8NE86	O43676	0.0273331180214881
Q6XUX3	P09601	0.0273331180214881
Q8IZY2	Q96GF1	0.0273331180214881
P35610	P56378	0.0273331180214881
Q9BTE7	Q9Y2U8	0.0273331180214881
P12931	A0A0B4J2D5	0.0273331180214881
O96000	Q8N138	0.0273331180214881
Q7Z2W9	P26378	0.0273331180214881
P20337	Q9BRN9	0.0273331180214881
Q15404	O14874	0.0273331180214881
O95427	Q08AM6	0.0273331180214881
O75820	P63220	0.0273331180214881
O75608	Q9NUP9	0.0273331180214881
Q9BQ48	P62273	0.0273331180214881
O96000	Q8N5B7	0.0273331180214881
Q96NT5	O15397	0.0273331180214881
Q9Y6J9	O95461	0.0273331180214881
Q6DN90	Q15042	0.0273331180214881
Q9Y5U2	Q9UJA3	0.0273331180214881
Q9UKZ9	Q32P28	0.0273331180214881
O00442	O60318	0.0273331180214881
Q9UDX5	O43301	0.0273331180214881
P60604	Q7L1W4	0.0273331180214881
O43314	Q8TCU4	0.0273331180214881
Q9HC38	O95747	0.0273331180214881
Q8IY95	Q9UPT5	0.0273331180214881
Q99733	Q99676	0.0273331180214881
Q6ZRQ5	Q9Y2V7	0.0273331180214881
Q9NRZ5	Q14534	0.0273331180214881
P17252	Q9NPD7	0.0273331180214881
P49207	Q96N38	0.0273331180214881
O95870	Q86V85	0.0273331180214881
Q8NCS7	Q9Y6I9	0.0273331180214881
Q96E29	Q96H22	0.0273331180214881
Q5VV42	Q8NCS7	0.0273331180214881
Q8IWZ6	Q9P253	0.0273331180214881
Q9Y274	Q8N335	0.0273331180214881
P11940	Q14593	0.0273331180214881
Q15404	Q14849	0.0273331180214881
Q92626	Q9Y274	0.0273331180214881
Q99576	Q9NWZ5	0.0273331180214881
Q13576	O43683	0.0273331180214881
O43156	P51553	0.0273331180214881
Q14593	P30050	0.0273331180214881
Q8TCG1	P51553	0.0273331180214881
Q5JSH3	Q9H967	0.0273331180214881
Q9BYD1	440519	0.0273331180214881
Q96JG6	Q6NZ67	0.0273331180214881
Q8NEV8	O00311	0.0273331180214881
Q8WUA4	Q8WVS4	0.0273331180214881
Q658P3	Q9UBH6	0.0273331180214881
O96000	Q6NUT3	0.0273331180214881
Q02742	Q9NPL8	0.0273331180214881
Q5TB30	P40937	0.0273331180214881
Q9BZF1	O14678	0.0273331180214881
P63272	P07686	0.0273331180214881
Q7Z2T5	E9PLD3	0.0273331180214881
Q96ST2	P07686	0.0273331180214881
Q8WY07	Q14146	0.0273331180214881
Q8NCH0	Q71RG4	0.0273331180214881
Q86VZ4	P06865	0.0273331180214881
Q8NF37	Q9H461	0.0273331180214881
Q9BVK6	A0PJZ3	0.0273331180214881
Q08AM6	Q9P253	0.0273331180214881
O95292	Q6N075	0.0273331180214881
Q99459	440519	0.0273331180214881
Q9H8G1	Q9NWU5	0.0273331180214881
Q9UL03	Q8IWC1	0.0273331180214881
Q9P2B2	Q9UL01	0.0273331180214881
Q9Y375	Q96QU8	0.0273331180214881
Q4KMQ2	Q9H813	0.0273331180214881
Q14156	P51553	0.0273331180214881
Q8IYN0	O43818	0.0273331180214881
Q9H6F5	P21127	0.0273331180214881
A1L0T0	O95873	0.0273331180214881
Q9UI26	P51553	0.0273331180214881
P56817	P06756	0.0273331180214881
Q8NFW8	Q96EK4	0.0273331180214881
Q92854	P04350	0.0273331180214881
Q05519	P17097	0.0273331180214881
Q6P996	O00213	0.0273331180214881
P28288	Q9H461	0.0273331180214881
Q8TDW0	Q9Y4P3	0.0273331180214881
P54277	Q92569	0.0273331180214881
O43505	Q9UJH8	0.0273331180214881
Q13084	440519	0.0273331180214881
Q15118	O95900	0.0273331180214881
Q9UKT7	Q9UNS1	0.0273331180214881
Q9NR48	Q9Y3B7	0.0273331180214881
Q6P996	Q96JB2	0.0273331180214881
Q8IZ69	P54277	0.0273331180214881
Q9H2H8	Q9H0N5	0.0273331180214881
P04844	Q9UFP1	0.0273331180214881
O95347	Q8IXZ2	0.0273331180214881
Q86WJ1	Q9NRR3	0.0273331180214881
Q8IWB1	Q96A65	0.0273331180214881
Q13505	Q9Y679	0.0273331142961978
Q9Y2Z2	Q96SY0	0.0273330733180046
P50747	P07437	0.0273330453783273
Q9Y281	Q8WX93	0.0273330137133598
Q9H254	Q9NWW5	0.0273330081254243
P08962	P13591	0.0273330006748437
P06576	Q13405	0.0273329950869083
P43304	P04792	0.0273329894989728
Q641Q2	P09669	0.0273329708725214
Q99755	Q9Y276	0.0273329708725214
Q8NB90	Q6UW02	0.0273329708725214
Q8IWU5	O15294	0.0273329559713602
Q9UKK9	O75531	0.0273329429328441
Q9NQP4	Q8IXQ9	0.0273329373449087
Q9NXW2	Q96F45	0.0273329336196184
Q9UMY1	O95278	0.0273328889161348
Q3LI70	Q92747	0.0273328479379415
Q5H9K5	P35609	0.0273328479379415
Q8NFA0	P06733	0.0273328311741352
Q9NWQ8	Q6ZVX7	0.0273328199982643
Q9Y5G6	O60762	0.0273328088223934
P12532	P46060	0.027332779020071
P52926	Q13033	0.0273327603936195
O43592	P56559	0.0273327175527811
Q5VU69	P35249	0.0273326933383941
Q96EF9	O76031	0.0273326933383941
Q14320	Q9UJC3	0.0273326635360717
Q14320	Q96ER3	0.0273326635360717
Q9H6A9	O75369	0.0273326635360717
P20839	P08240	0.0273326635360717
Q9NZN3	P12814	0.0273326281458139
Q8N441	P35613	0.027332616969943
Q6ZS11	O00505	0.0273326057940721
Q92544	Q658P3	0.02733257971704
Q13217	Q8WWQ2	0.0273325350135564
Q6P4H8	Q8WWI1	0.0273325350135564
Q8WWI1	Q6PII3	0.0273325350135564
O60271	645922	0.0273325350135564
O60271	P49662	0.0273325350135564
P17066	P50452	0.027332529425621
P07195	P52209	0.0273325182497501
P28290	Q9NZQ3	0.0273325163871049
O14939	Q5HYK3	0.0273325126618146
Q15758	O95299	0.0273325014859437
Q9HA64	Q8WX93	0.0273324754089117
Q9Y5G4	Q9Y4P3	0.0273324605077505
P35241	A4FU01	0.0273324158042669
Q8NEQ6	Q8NCE0	0.027332404628396
Q13557	Q8N565	0.0273323971778154
Q96RJ6	Q13557	0.0273323971778154
A8MT70	Q13557	0.0273323971778154
Q5T8D3	P16615	0.0273323822766542
P06730	Q8TAK6	0.0273323617875576
Q05086	Q9Y2G5	0.0273323617875576
O43865	P60866	0.0273323152214288
Q8IXH7	Q01813	0.0273323096334934
P50570	Q16799	0.0273322761058807
Q9Y6M7	O75521	0.0273322761058807
Q9BRV8	P62333	0.0273322761058807
Q9UP83	Q86X83	0.0273322761058807
P34741	Q07955	0.0273322761058807
Q9H6X5	P20700	0.0273322761058807
Q9UPU7	O60941	0.0273322761058807
Q00403	Q8IUD2	0.0273322761058807
O43264	Q7Z460	0.0273322761058807
P57740	Q9NYP7	0.0273322761058807
B2RTY4	Q02241	0.0273322761058807
Q7Z460	Q9UFG5	0.0273322761058807
Q16514	Q9NWK9	0.0273322761058807
Q92626	Q9H6D7	0.0273322761058807
Q96AX1	Q9HAD4	0.0273322761058807
Q9BRJ6	Q7Z478	0.0273322761058807
Q86Y07	Q9H3E2	0.0273322761058807
Q15637	Q96B36	0.0273322761058807
O00139	Q5JTW2	0.0273322761058807
Q6UWU4	Q9HBR0	0.0273322761058807
Q8WVK7	Q92626	0.0273322761058807
Q2M1P5	O95248	0.0273322761058807
P49454	Q9C0F1	0.0273322761058807
O75478	Q9UBF2	0.0273322649300098
Q9NUQ7	O15235	0.0273322537541389
Q9NWQ8	P15924	0.0273322388529777
Q9H1N7	O75347	0.0273322388529777
P60953	Q8WZA0	0.0273322146385908
Q8WZA0	P61077	0.0273322146385908
P68363	Q9BQT9	0.0273321960121393
Q8NBS9	Q15836	0.0273321457207202
Q9H9P5	P07195	0.0273321419954299
P24539	Q8NHP8	0.0273321215063333
Q02978	O00311	0.0273321028798818
P16383	P62308	0.0273320991545915
Q02878	Q14999	0.0273320339620113
Q13217	Q8TDW4	0.0273319985717535
Q96MH7	Q9Y3Z3	0.0273319985717535
Q6ICH7	Q9UPY5	0.0273319985717535
Q86XI2	Q9BV35	0.0273319985717535
Q9Y5H2	P13747	0.0273319985717535
Q9Y3A6	Q14332	0.0273319985717535
Q8N697	P21796	0.0273319985717535
Q9UPQ3	Q9BRK5	0.0273319985717535
Q99417	Q9NWK9	0.0273319985717535
Q3SXY8	Q96S97	0.0273319985717535
Q5VW38	Q6NUK1	0.0273319985717535
Q9Y2W6	Q9Y2Z2	0.0273319985717535
Q9UKT7	A4D1P6	0.0273319985717535
Q9BRB3	Q92542	0.0273319985717535
P42336	Q9Y5Y2	0.0273319985717535
Q5T4D3	Q15054	0.0273319985717535
Q9BZH6	O60779	0.0273319985717535
Q9H4I3	O95159	0.0273319985717535
Q9BSJ5	P62280	0.0273319985717535
Q9Y4L5	Q92616	0.0273319985717535
O60906	Q6UXM1	0.0273319985717535
Q9H9S5	Q15005	0.0273319985717535
Q9H1U9	Q9NZ01	0.0273319985717535
Q9UBG0	Q9P032	0.0273319985717535
Q6NUM9	Q5VSG8	0.0273319985717535
P62341	P22695	0.0273319985717535
P56282	Q9UBB6	0.0273319985717535
Q9NX14	Q16720	0.0273319985717535
Q9NX14	Q9UBV7	0.0273319985717535
Q99576	O95071	0.0273319985717535
Q05823	Q9NZ01	0.0273319985717535
Q5SY16	P42338	0.0273319985717535
O43542	Q99758	0.0273319985717535
Q02447	Q07954	0.0273319985717535
P49810	P05496	0.0273319985717535
O43772	Q8IY26	0.0273319985717535
Q0GE19	P09543	0.0273319985717535
Q12946	O95573	0.0273319985717535
P20020	Q07820	0.0273319985717535
Q9UJU6	Q96FQ6	0.0273319203406572
P11717	Q5C9Z4	0.0273318942636251
Q13459	Q9Y285	0.0273318476974964
O00170	Q8N4Q1	0.0273318439722061
O14545	P13747	0.0273318421095609
Q9UBB4	Q8IXI1	0.0273317992687225
Q9UNK0	Q9Y314	0.0273317918181419
Q5JTV8	Q86XL3	0.0273317880928516
P68371	Q96RW7	0.0273317862302064
Q6ZSG2	Q6UXN9	0.0273317620158195
P12318	Q6UXN9	0.0273317620158195
Q6UXN9	Q8NEH6	0.0273317620158195
Q6UXN9	Q9C099	0.0273317620158195
Q96F83	Q6UXN9	0.0273317620158195
Q6UXN9	Q96HL8	0.0273317620158195
Q6UXN9	Q8N143	0.0273317620158195
Q6UXN9	Q5JRV8	0.0273317620158195
Q6UXK5	Q6UXN9	0.0273317620158195
Q6UXN9	Q96MH7	0.0273317620158195
Q6XE38	Q6UXN9	0.0273317620158195
P0DPH7	Q6UXN9	0.0273317620158195
Q96G27	Q6UXN9	0.0273317620158195
P07195	Q13351	0.0273317620158195
Q9Y2B9	Q6UXN9	0.0273317620158195
Q8N2E2	P60891	0.0273317471146583
P52798	O75340	0.0273317396640777
Q9HAE3	Q02543	0.0273317396640777
O75920	P11177	0.0273317396640777
P45880	Q8NH05	0.0273317396640777
P04792	Q7RTX0	0.0273317396640777
O75340	P21754	0.0273317396640777
Q15758	O43614	0.0273317396640777
O75031	P19474	0.0273317396640777
Q9Y224	Q06432	0.0273317396640777
Q6NVV3	P22695	0.0273317396640777
Q99731	P11177	0.0273317396640777
O75475	Q15049	0.0273317396640777
P33681	P45880	0.0273317396640777
O75475	Q96KN9	0.0273317396640777
P45880	Q8WTT0	0.0273317396640777
P45880	O15244	0.0273317396640777
Q15758	P78333	0.0273317396640777
Q9Y224	Q9HAE3	0.0273317396640777
O75340	Q8TDV0	0.0273317396640777
Q76NI1	P40429	0.0273317396640777
O60500	Q13257	0.0273317396640777
P05204	Q02218	0.0273317210376262
B2RC85	Q8NE71	0.0273317117244005
Q9UHD2	Q12768	0.0273317079991102
Q2KHM9	Q8NCA5	0.0273316744714975
Q8IVH2	P22102	0.027331668883562
P08133	Q8IY21	0.0273316595703363
P08133	Q8NGP6	0.0273316595703363
P08133	Q8N5H3	0.0273316595703363
P08133	Q99542	0.0273316595703363
P52803	Q12907	0.0273316446691751
Q9BQ39	Q9NZV5	0.0273316223174333
Q96D05	Q3KQU3	0.0273316223174333
Q96M94	O76061	0.0273316223174333
O75781	Q13509	0.0273316167294979
Q9UHG3	Q9P0I2	0.0273315943777561
P22059	Q9ULH0	0.0273315943777561
P19367	Q15070	0.0273315925151109
Q96GG9	P12956	0.027331568300724
P62312	Q9H7E9	0.0273315422236919
Q96F46	O95825	0.0273315422236919
Q5TB30	P18031	0.0273315422236919
Q9H7E9	P62310	0.0273315422236919
Q9NYZ3	Q13049	0.0273315422236919
Q9Y394	Q9UJ41	0.0273315422236919
Q9BUV8	Q99805	0.0273315422236919
Q9H2W6	Q9BT17	0.0273315422236919
Q5HYL7	P35237	0.0273315347731113
Q9H6T3	P04350	0.0273315049707889
P56192	O43306	0.0273314882069826
O75781	Q9BRX5	0.0273314882069826
Q9NRG9	O95071	0.0273314826190471
A8MXD5	Q9P2R7	0.0273314770311117
Q9ULE6	Q9UGP8	0.0273314267396926
Q14574	Q6UW63	0.027331419289112
Q9H0C8	Q9UKY7	0.0273314174264669
Q69YN2	Q8IVW6	0.0273313894867897
Q9Y467	Q12830	0.0273313894867897
P35251	Q8IWZ8	0.0273313894867897
Q92600	Q7L590	0.0273313801735639
Q8TEQ6	Q13049	0.0273313745856285
Q6UXN9	Q13490	0.0273313540965318
P98198	P04350	0.0273313410580158
Q8TAD4	Q9Y3Z3	0.0273313410580158
P23470	Q9H0U4	0.0273313168436288
Q9UBM7	Q96NB2	0.0273313149809837
Q14247	Q6UX04	0.0273312553763389
P28370	Q96CW1	0.0273312516510486
P62699	P52789	0.0273312181234359
P16278	Q8TDW7	0.0273311920464038
P62316	Q9P1Y5	0.0273311901837587
Q9BRT8	Q969X5	0.0273311734199523
Q8WXE9	Q8WX93	0.0273311641067266
Q6NUQ1	O43292	0.0273311622440814
Q9Y241	B2RNN3	0.0273311622440814
Q9UHR5	Q86VH4	0.0273311249911785
Q86XZ4	Q9ULX3	0.0273310784250497
P30519	Q8NCW5	0.0273310467600822
Q9Y605	P61244	0.0273310467600822
Q9GZN8	Q9GZT3	0.0273310467600822
P41227	Q9Y3D6	0.0273310467600822
Q7Z4G4	O14966	0.0273310001939535
Q08380	Q9UIW0	0.027330994606018
Q7KZF4	Q96G21	0.0273309554904699
P04035	O95292	0.0273309461772441
Q16635	P05165	0.0273309275507926
Q5T9L3	Q76B58	0.0273308772593736
O00267	Q9Y6X9	0.0273308604955673
P55198	O95433	0.0273308586329221
Q8TCB7	Q9UMY1	0.0273308474570512
A8K8V0	Q9BWF3	0.0273308213800191
O75783	Q9BWF3	0.0273308213800191
Q8NFT6	Q9BWF3	0.0273308213800191
Q96NM4	Q9BWF3	0.0273308213800191
Q9UBI6	P00533	0.0273308046162128
P00395	Q16822	0.0273308008909225
P13637	Q9NS15	0.0273307934403419
P49711	Q92628	0.0273307878524065
Q96EP5	Q86Y13	0.0273307766765356
Q15678	Q8IWR0	0.0273307766765356
Q9NV70	P54219	0.0273307636380195
P13497	Q9NQH7	0.0273307617753744
Q9Y6N6	Q02809	0.0273307524621486
P13073	Q14145	0.0273307301104068
O14975	Q96KA5	0.0273307245224714
O00217	O00767	0.0273307114839553
Q9BXW7	Q02818	0.027330707758665
P11387	Q01844	0.0273307040333747
P32322	P78527	0.0273306369781494
P01023	P10321	0.0273306332528591
Q96G23	Q12874	0.0273306258022785
P46013	P23246	0.0273305606096982
Q9NXB0	Q9BTW9	0.0273305494338274
Q9BUR4	Q9UNE7	0.0273305401206016
Q9H254	Q8TD19	0.0273305308073759
Q53HV7	Q12769	0.0273305308073759
Q6H9L7	P27361	0.0273305308073759
P35625	Q12769	0.0273305308073759
Q7LBR1	Q9UHB6	0.0273305308073759
Q9UHB6	Q6PH81	0.0273305308073759
P28288	P54753	0.0273305308073759
Q96DL1	P11177	0.0273305065929889
Q96AE4	Q96SR6	0.0273305065929889
Q9UDX5	Q5JPH6	0.0273305065929889
Q96AE4	Q96K75	0.0273305065929889
O75376	P35250	0.0273304004222154
Q96DU9	P98175	0.0273303799331188
Q99742	P27635	0.0273303277790546
P67870	Q9H8H2	0.0273302923887968
O60503	Q96K37	0.0273302607238292
O00462	O75592	0.027330245822668
Q13442	Q2KHM9	0.0273302216082811
Q9HA92	Q5JTY5	0.0273302067071199
Q9C0E2	Q9HCU5	0.0273302011191844
P00374	Q2KHM9	0.027330195531249
P50990	Q6P2I3	0.0273301918059587
P55286	P12236	0.0273301731795072
Q02218	Q9UK41	0.0273301675915718
O00255	Q5VZ52	0.0273301601409912
O00255	Q6PB30	0.0273301601409912
Q6ZP80	P61970	0.0273301601409912
Q86U42	Q5J5C9	0.0273301601409912
O00255	O95274	0.0273301601409912
Q9GZY0	Q86U42	0.0273301601409912
O00255	Q8TD06	0.0273301601409912
O00255	P43657	0.0273301601409912
P61970	P05000	0.0273301601409912
P61970	P18509	0.0273301601409912
P61970	Q969J5	0.0273301601409912
P61970	P12724	0.0273301601409912
Q86U42	Q9NRR8	0.0273301601409912
O00255	Q8NCL4	0.0273301601409912
P02748	O00255	0.0273301601409912
O00255	Q9Y603	0.0273301601409912
O00255	P27918	0.0273301601409912
O00255	Q9H8J5	0.0273301601409912
Q99848	Q01130	0.0273301564157009
Q2Y0W8	P16403	0.0273301508277654
Q5VT66	P51648	0.0273301415145397
Q08380	Q9HBT7	0.0273301303386688
O75746	Q9NV64	0.0273301303386688
P53992	O60755	0.027330107986927
Q96I24	Q92569	0.0273300968110561
Q6AI08	P56937	0.0273300856351852
P49327	Q8N5M4	0.027330020442605
A6NJ78	P69849	0.0273299943655729
Q9BZF3	O75170	0.0273299664258956
P40616	Q96NA2	0.0273299440741539
P40616	O94933	0.0273299440741539
P06213	Q9Y6C5	0.0273299422115087
P06213	P0DP74	0.0273299422115087
P11279	Q5VUB5	0.0273299217224121
Q8NHU6	Q9BVV7	0.0273299217224121
Q9NUP9	Q9UPW6	0.0273299217224121
P11279	P54756	0.0273299217224121
Q6IQ49	Q149N8	0.0273299217224121
Q86V25	Q9BVV7	0.0273299217224121
Q16769	P51798	0.0273299217224121
Q9H2G4	O43660	0.0273299217224121
Q5T3J3	Q9Y265	0.0273298602551221
Q12948	Q96T58	0.0273298379033803
Q9NSI5	P50897	0.02732983417809
Q9BUZ4	P17026	0.0273298304527997
Q2NL82	Q9UJA5	0.0273298304527997
Q9Y467	Q96AX1	0.0273298118263483
P63241	P49798	0.027329770848155
P78527	Q8N490	0.0273297689855098
Q96HW7	Q53S58	0.0273297559469938
P69905	P09455	0.027329733595252
P06280	Q00973	0.027329733595252
Q9UNK0	Q9ULH0	0.0273297261446714
Q9Y295	Q9H0A0	0.0273297075182199
Q2M3R5	Q92616	0.0273296944797039
Q08380	Q8NBZ0	0.0273296907544136
Q9GZU8	Q9NZE8	0.0273296479135751
O00165	Q96IP4	0.0273296423256397
Q9UL63	P39687	0.0273296330124139
O76024	Q9H1E5	0.0273296292871236
P35637	A0AVF1	0.0273295938968658
Q9UJC3	Q16401	0.0273295827209949
O75369	P13489	0.0273295566439628
Q6P5R6	Q05682	0.0273295249789953
P62241	Q9HD23	0.0273294989019632
O14967	P84996	0.0273294858634471
Q99741	Q9BPX6	0.0273294616490602
P36021	Q9H2H9	0.0273294616490602
Q92673	Q8WV44	0.0273294616490602
Q12830	O95453	0.0273294486105442
O94776	Q04726	0.0273294392973184
P55286	Q00610	0.0273293983191251
Q9UL63	Q71U36	0.0273293983191251
O94782	Q8TBP5	0.0273293666541576
P41162	O75116	0.0273293610662221
Q6WCQ1	P26196	0.0273292772471904
O00487	Q9HAU0	0.0273292772471904
Q13021	Q8WWI1	0.0273292437195777
O75367	Q9BXP5	0.0273292418569326
P41229	Q13049	0.0273292306810617
Q6NSI4	Q7L5D6	0.0273291990160942
Q13867	Q99567	0.027329197153449
Q86WX3	O75031	0.0273291859775781
Q06210	Q24JP5	0.0273291636258363
O75351	P13073	0.027329159900546
P04179	Q13177	0.0273291356861591
Q9H3Z4	Q9UKV5	0.0273291058838367
Q9UBU2	P22626	0.0273290984332561
Q01469	P53007	0.0273290891200304
Q8TEX9	Q14566	0.0273290816694498
Q96ND0	Q7Z417	0.0273290537297725
Q02952	P19367	0.0273290425539016
Q9UGM6	Q9BTL3	0.0273290295153856
P04114	P57088	0.0273290108889341
O43731	P56192	0.0273290034383535
Q9H3N1	Q6YHK3	0.0273289289325475
Q9H9Y2	Q9NWH9	0.0273289065808057
Q5T9L3	Q6EMK4	0.0273288320749998
Q92922	P68104	0.0273288059979677
Q7Z2W9	Q96G21	0.0273288022726774
P08133	Q16610	0.0273287761956453
P60981	O60678	0.0273287650197744
P11586	Q14318	0.0273287110030651
Q9BQT8	Q9NVH1	0.0273286793380975
Q6V0I7	Q9Y2U8	0.0273286774754524
P07942	Q9BPX6	0.0273286774754524
Q9UKB1	O14965	0.0273286774754524
Q8NC54	Q9UKG1	0.0273286774754524
Q9BTU6	P60468	0.0273286662995815
Q6UW68	Q05639	0.0273286588490009
Q13423	Q9BRX8	0.0273286215960979
Q9UMZ2	Q2M2I8	0.0273285862058401
P51153	Q14240	0.0273285694420337
Q9H5K3	Q9H857	0.0273285619914531
P51805	P28325	0.0273285545408725
Q8TEV9	P20700	0.027328535914421
Q8TED1	O95409	0.0273285340517759
Q9Y624	P63244	0.0273285247385501
Q14257	P06737	0.0273284874856472
Q9NP55	P24539	0.0273284744471311
Q9BUB7	Q9UID3	0.0273284409195184
O75190	P12814	0.0273284334689378
Q71F23	P84103	0.0273284297436475
Q9NZP8	O60684	0.0273284278810024
Q02218	Q92688	0.0273284018039703
O43909	Q13467	0.027328347787261
Q5T9A4	O95707	0.0273283347487449
P35221	Q9HC56	0.0273282974958419
Q09328	P0CG47	0.0273282323032617
P46013	O95169	0.0273282323032617
O60488	Q8NAV1	0.0273282323032617
P55735	Q9P253	0.0273282304406166
O60716	Q58EX7	0.0273282304406166
P22612	Q92615	0.0273282304406166
P46940	Q9NQR4	0.0273282304406166
P20226	Q9NUQ2	0.0273282304406166
Q9BVL4	P09543	0.0273282304406166
Q9NVV4	Q9ULF5	0.0273282304406166
Q7Z2K6	Q5C9Z4	0.0273282304406166
Q8WYA6	Q9UMY1	0.0273282304406166
P16278	Q8N9N5	0.0273282304406166
Q96L46	Q92820	0.0273282304406166
Q86YD1	Q9BZF1	0.0273282304406166
Q12891	Q13257	0.0273282304406166
O94808	P11166	0.0273282304406166
P0DMV9	O15360	0.0273282304406166
Q9NXK8	Q9UK28	0.0273282304406166
O94955	Q99720	0.0273282304406166
Q92544	Q13608	0.0273282304406166
Q13232	Q96RD7	0.0273282304406166
Q8TCT9	P05496	0.0273282304406166
O60353	O14734	0.0273282304406166
A6NKZ8	Q9UNY4	0.0273282304406166
Q96F46	Q9NPI6	0.0273282025009393
O15155	Q99808	0.0273281969130039
Q13416	O95983	0.0273281373083591
P04035	O95167	0.0273281056433916
Q02487	P42357	0.0273280385881662
Q92973	Q8WVQ1	0.0273280330002307
Q9Y2G8	Q15006	0.0273280162364244
Q9H857	O43824	0.0273280143737792
P08708	P43243	0.0273280069231987
O95394	P45954	0.0273280050605535
Q9Y4K0	Q9Y3D6	0.0273279938846826
Q9HCJ1	P62195	0.0273279789835214
Q15645	O60645	0.027327973395586
Q3SYG4	Q9BVV7	0.0273279678076505
Q5T0N5	P62847	0.0273279566317796
Q9BRZ2	P62263	0.0273279324173927
Q96SB3	Q15131	0.0273279268294572
P02748	Q96IV0	0.0273279268294572
Q8TDU9	Q8IY17	0.0273279268294572
P08236	O00626	0.0273279268294572
Q96SB3	Q96LI6	0.0273279268294572
P08236	222	0.0273279268294572
Q14929	Q8IY17	0.0273279268294572
O14764	Q96IV0	0.0273279268294572
Q96SB3	Q92930	0.0273279268294572
Q96SB3	O15392	0.0273279268294572
Q6UX41	Q8IY17	0.0273279268294572
P04259	P11388	0.0273279193788766
Q8WXW3	Q14008	0.0273279193788766
Q13308	P08240	0.0273279175162315
P62829	Q96BI1	0.0273278802633285
Q92990	Q15800	0.0273278709501028
Q9BXW7	Q9GZY0	0.0273278690874576
Q9BXW7	Q15562	0.0273278690874576
Q9BXW7	Q86WS5	0.0273278690874576
Q9BXW7	P43630	0.0273278690874576
Q9BXW7	Q8NHJ6	0.0273278690874576
Q9BXW7	P08473	0.0273278690874576
P33991	Q9UPN9	0.0273278132081031
Q14160	Q9NT62	0.0273278094828128
P61604	O95980	0.0273278038948774
Q9NRC1	Q96AY4	0.0273278038948774
Q9H0U9	Q8WXD5	0.0273277685046196
Q24JP5	Q5ZPR3	0.0273277685046196
Q9Y4K1	Q9H8G2	0.0273277685046196
Q9UI42	P29144	0.0273277685046196
Q15904	P02679	0.0273277685046196
O00170	Q2PZI1	0.0273277685046196
O00115	Q7L592	0.0273277685046196
Q8NCJ5	Q86VI3	0.0273277685046196
Q9Y3L5	Q86W74	0.0273277685046196
Q8N8Y2	Q15031	0.0273277685046196
Q7L0J3	Q9Y3Y2	0.0273277685046196
P20290	O43240	0.0273277685046196
Q8NBM4	Q14964	0.0273277554661035
Q5R372	O00154	0.0273277461528778
Q9NWB6	Q9UNP9	0.0273277461528778
Q6Y7W6	Q86VM9	0.0273276474326849
Q8N511	Q13724	0.0273276306688785
Q13813	Q14574	0.0273276045918464
Q96N66	O15162	0.0273275803774595
Q96PZ0	Q9H0A0	0.0273275766521692
Q8WUJ1	Q96CW5	0.027327537536621
Q9HB71	P61916	0.0273275319486856
P04844	P27482	0.027327511459589
Q92621	Q92633	0.0273275077342987
P48023	P23588	0.0273275058716535
Q8NHS4	Q9BTL3	0.0273275058716535
Q96DD0	Q9BTL3	0.0273275058716535
Q9UG22	Q9BTL3	0.0273275058716535
O75022	P23588	0.0273275058716535
O75030	Q9BTL3	0.0273275058716535
Q6UW49	P23588	0.0273275058716535
Q9BXF9	Q9BTL3	0.0273275058716535
P23588	Q8NFZ3	0.0273275058716535
P23588	P17039	0.0273275058716535
Q9H6Y5	P23588	0.0273275058716535
Q9UBI6	Q16850	0.0273274965584278
P29317	Q9H496	0.0273274779319763
Q9Y5L0	Q96TC7	0.0273274704813957
P29597	Q9BQG0	0.0273274611681699
Q0VG06	Q9C0D3	0.0273274406790733
P36402	P09960	0.0273273941129446
Q8NCN2	Q9NWU2	0.0273273717612028
P62314	Q7L2J0	0.0273273065686225
Q99497	Q96QV6	0.0273272916674613
P11387	P48634	0.0273272655904293
P49321	Q5M9N0	0.0273272655904293
Q6P2H3	O60292	0.027327261865139
Q9NXK8	Q9Y2R0	0.0273272525519132
Q9Y6C5	P54652	0.0273272413760423
P98066	P54652	0.0273272413760423
P28332	P54652	0.0273272413760423
Q86TB3	P54652	0.0273272413760423
Q30KQ6	P54652	0.0273272413760423
Q9NZJ0	P54652	0.0273272413760423
P33261	P54652	0.0273272413760423
O95263	P54652	0.0273272413760423
Q6UW32	P54652	0.0273272413760423
Q9UHD2	P54920	0.0273272208869457
Q96EN8	Q14683	0.0273272171616554
Q13421	Q12769	0.0273271966725587
Q9NPR9	O75477	0.0273271929472684
Q9HD33	O15355	0.0273271482437849
Q9BTM1	P62753	0.0273271482437849
Q96GM8	P62857	0.0273271203041076
Q9H7F0	Q9Y6A9	0.0273271109908819
O75934	Q9UKM9	0.0273270532488822
P43115	O00567	0.0273270104080438
P60604	P36776	0.0273269936442375
P30626	O75340	0.0273269787430763
Q8NF37	Q8N831	0.0273269712924957
P55265	P54802	0.0273269619792699
Q9H3R5	Q08AD1	0.0273269526660442
O75717	O43395	0.0273269489407539
Q9NSC5	Q16643	0.0273269154131412
Q7Z7F7	Q9BW92	0.0273268781602382
Q9ULG6	P05141	0.0273268334567546
Q8IVT2	Q9Y4W2	0.0273268185555934
Q9NUM4	Q16552	0.0273268148303031
Q8NAU1	Q9NXS2	0.0273268148303031
Q9NXS2	P06028	0.0273268148303031
Q8NC01	Q9NUM4	0.0273268148303031
P02794	Q4KMZ1	0.0273268148303031
Q96AG4	P23229	0.0273267552256584
Q9Y5G7	Q9BWS9	0.0273266863077878
Q96QU8	P07947	0.0273266844451427
Q9H492	P00491	0.0273266471922397
Q6AW86	P40429	0.0273265913128852
P05067	Q99653	0.0273265857249498
3503	P38646	0.0273265615105628
O43592	P60468	0.0273265521973371
P62316	P13861	0.0273265410214662
Q9Y657	P23588	0.0273265391588211
P17900	O95718	0.0273265298455953
P36894	P43627	0.0273265298455953
Q8IWB1	Q9Y5E3	0.0273265298455953
Q16720	O75351	0.0273265112191438
Q9UHG3	O95968	0.0273264739662408
Q9BQG0	Q8N4N3	0.0273264721035957
P55196	O60333	0.0273264702409505
Q86UL3	Q9BQE3	0.0273264683783054
P01903	P61221	0.0273264553397893
P10809	Q8N4C6	0.0273264460265636
P18583	Q92997	0.027326438575983
P40426	Q96AE4	0.0273264274001121
Q9NU22	Q16795	0.027326425537467
O43310	Q5VT06	0.0273264236748218
P14406	Q96KA5	0.0273264236748218
Q9P0J6	P40937	0.0273264236748218
Q9H1A4	P55198	0.0273264236748218
Q9NSC2	Q8WTT2	0.0273264236748218
P38398	O43823	0.0273264236748218
P25205	O15090	0.0273264236748218
Q01105	Q9UQL6	0.0273264236748218
Q15428	P55198	0.0273264236748218
Q15428	Q8TBC5	0.0273264236748218
Q9UK45	Q02241	0.0273264236748218
O00463	Q9H1A4	0.0273264236748218
O14964	O75153	0.0273264236748218
Q9UJX2	Q8TBC5	0.0273264236748218
Q96LI5	Q96PY6	0.0273264236748218
Q8TEK3	Q15428	0.0273264236748218
O95490	Q86Y56	0.0273264106363058
P56545	Q9NWU2	0.0273263603448867
Q29980	Q9UI10	0.0273263528943061
Q13740	P43005	0.0273263435810804
Q06136	Q92542	0.0273263379931449
Q14978	Q9NXD2	0.0273263342678546
Q9UHR5	P42285	0.0273263249546289
Q8IY57	P63165	0.0273263081908226
Q5T653	Q9BTD8	0.027326239272952
Q96B23	Q9UEG4	0.027326239272952
Q6PKG0	P49356	0.027326239272952
O94761	P53621	0.027326239272952
A4D1U4	Q9UNQ2	0.0273262299597263
P11021	Q9H1H9	0.0273262280970811
Q9P2D3	P38646	0.0273262280970811
P11021	Q9P2D3	0.0273262280970811
P05141	O95359	0.0273262280970811
Q92794	P05141	0.0273262280970811
P05141	Q9H1H9	0.0273262280970811
Q92794	P38646	0.0273262280970811
Q92794	P11021	0.0273262280970811
Q8NCN4	P05141	0.0273262280970811
Q8NCN4	P38646	0.0273262280970811
P11021	Q8NCN4	0.0273262280970811
P11362	Q16630	0.0273262113332748
Q8WV44	O15230	0.0273262094706296
Q9UEY8	Q9H967	0.0273262094706296
Q9P0V3	P61224	0.0273262094706296
Q7Z7L7	Q14493	0.0273262094706296
Q5FBB7	Q9HAV7	0.0273262094706296
Q99569	Q9Y3E5	0.0273262094706296
Q5TGY3	Q9NRR5	0.0273262094706296
P13693	O95994	0.0273262001574039
Q6UB35	Q9UBV4	0.0273261945694684
Q9BRT2	Q9H4G4	0.0273261945694684
Q13813	P62136	0.0273261480033397
Q9BV94	O15173	0.0273261200636625
O60318	O75027	0.0273260604590177
Q8IZ69	Q53HC9	0.0273260343819856
Q13733	Q96KA5	0.0273260101675987
P19838	Q9GZS0	0.0273260064423084
Q9NVD7	Q8TEW6	0.0273260064423084
Q9NVD7	Q9H9S4	0.0273260064423084
Q04206	Q9BQ13	0.0273260064423084
Q9NVD7	Q8NFJ9	0.0273260064423084
Q9NVD7	Q8WVL7	0.0273260064423084
P84085	Q9H2P0	0.0273260008543729
P52298	P51449	0.0273259952664375
P50452	P54920	0.0273259934037923
P28289	Q8N4F7	0.0273259915411472
Q8IUW5	Q8IXI1	0.0273259785026311
Q9NS56	P16989	0.0273259785026311
Q9HD45	Q08357	0.0273259337991476
Q8WVC6	Q9Y2Q9	0.0273259170353412
Q9NRX2	P54709	0.0273259170353412
Q96JJ7	Q9UEG4	0.0273259170353412
Q8NEJ9	Q9BW92	0.0273259170353412
O43396	Q9UGP8	0.0273258965462446
Q6P1J9	Q6NUN0	0.0273258946835994
P98175	Q9NUH8	0.0273258853703737
P04843	Q9BV94	0.0273258797824382
Q969M3	Q5U3C3	0.0273258797824382
Q9H6R7	Q9NX08	0.0273258686065673
Q8NCP5	O15084	0.0273258388042449
P23246	Q13561	0.0273258183151483
Q9NSD9	Q9GZT3	0.0273257903754711
Q9Y512	Q9P0T7	0.0273257736116647
A4D1P6	Q7Z7A3	0.0273257363587617
Q9BQ70	Q96IV0	0.0273257177323102
P10606	Q29RF7	0.0273257140070199
Q8NHQ9	P61224	0.0273257084190845
Q14004	100101267	0.0273257084190845
Q9ULG6	Q14241	0.0273257084190845
P21127	Q6IQ21	0.0273257084190845
Q96QD8	Q9P275	0.0273257084190845
Q96N66	Q9H0Z9	0.0273257084190845
Q9Y3A2	Q9Y619	0.0273257084190845
P01111	Q8IWZ3	0.0273257084190845
P41162	Q14241	0.0273257084190845
O43405	Q9Y3A2	0.0273257084190845
Q92552	Q53GT1	0.0273257046937942
P35221	Q99942	0.0273256953805685
P10114	Q96DG6	0.0273256413638591
Q5BJD5	O14524	0.0273256376385688
Q562R1	Q8N4P3	0.0273256246000528
Q9P2J3	O95476	0.0273256190121173
Q6P2E9	O00425	0.0273256134241819
Q6IAN0	Q14126	0.0273256078362464
Q9NRY4	Q92615	0.0273255985230207
Q9BZM4	Q9UFG5	0.0273255910724401
O15235	Q7L2E3	0.0273255743086338
Q96G97	P78346	0.0273255687206983
Q15388	Q14146	0.0273255165666341
P00750	P37198	0.0273255165666341
P54577	P63098	0.0273255165666341
Q9Y312	P83369	0.0273255128413438
O94929	P08237	0.0273255091160535
Q14739	O95167	0.0273254998028278
Q96BI1	Q16822	0.0273254998028278
P34931	P43243	0.0273254886269569
Q86SR1	Q9P2N7	0.0273254793137311
Q9Y6M1	Q8IWR0	0.027325477451086
P20719	P60174	0.0273254755884408
Q9P2E8	O15121	0.0273254495114088
O15121	Q96PE5	0.0273254495114088
Q99941	P22059	0.0273254197090864
P62491	Q9Y277	0.0273253973573446
Q9BQD3	Q9NPA8	0.0273253675550222
Q9NPA8	Q8IYQ7	0.0273253675550222
P31930	Q9UHW9	0.0273253675550222
A5PL33	Q8NCW5	0.0273253675550222
641384	P35658	0.027325365692377
P24310	P35658	0.027325365692377
P08237	Q8IZ83	0.0273253507912158
Q8NDD1	Q13123	0.0273253507912158
Q9UHG3	P09601	0.0273253042250871
Q9BT04	O60318	0.0273253004997968
Q96HW7	Q6IAN0	0.0273252911865711
P29728	P59998	0.0273252502083778
Q9H0B8	P50990	0.0273252390325069
Q8IWV8	O14836	0.027325227856636
Q96EY4	Q9BX46	0.0273252073675394
Q9BZ76	O00258	0.0273252073675394
O95258	Q9UEW8	0.0273252073675394
Q13438	Q8N442	0.0273252073675394
Q8N2E2	Q8NC67	0.0273252073675394
Q9BWM7	P81408	0.0273252073675394
Q76I76	Q9BX46	0.0273252073675394
Q96TA2	P19634	0.0273252073675394
P07093	A6ZKI3	0.0273252073675394
O95168	O15230	0.0273252073675394
P53634	P52948	0.0273252073675394
O15031	Q9BPX6	0.0273252073675394
Q8N0T1	Q8WXA9	0.0273252073675394
P19823	Q14393	0.0273252073675394
Q9UMS4	Q9H6E4	0.0273252073675394
P61326	P57071	0.0273252073675394
P35250	P01137	0.0273252073675394
Q12981	Q02338	0.0273252073675394
O94952	Q9H0W5	0.0273252073675394
Q9H0N5	P14550	0.0273252073675394
Q13608	Q99576	0.0273252073675394
Q7Z4R8	Q9UJH8	0.0273252073675394
P17655	Q9P2K6	0.0273252073675394
P30626	P27540	0.0273252073675394
P35251	Q9BSH4	0.0273252073675394
O75155	P22455	0.0273252073675394
P41162	Q6P9A2	0.0273252073675394
Q13459	Q6NUQ1	0.0273252073675394
Q9UQ80	O43760	0.0273252073675394
Q9P0J7	Q96JK2	0.0273252073675394
Q14108	O76024	0.0273252073675394
Q68CQ7	Q9UM13	0.0273252073675394
Q9Y375	P42345	0.0273252073675394
O43709	Q9NV06	0.0273252073675394
O75063	Q8IVL6	0.0273252073675394
P21359	Q6Y1H2	0.0273252073675394
Q6UWU2	P62280	0.0273252073675394
Q16594	O43347	0.0273252073675394
P04114	P23511	0.0273252073675394
Q86V85	P27449	0.0273252073675394
Q9NP64	Q9Y314	0.0273252073675394
Q8WUA4	Q5BKY9	0.0273252073675394
Q9NQV6	Q9BWC9	0.0273252073675394
84311	Q14669	0.0273252073675394
Q8N0T1	O95218	0.0273252073675394
Q16625	P07919	0.0273252073675394
Q9H336	Q96AG4	0.0273252073675394
O00468	P04626	0.0273252073675394
O60513	Q8WV60	0.0273252073675394
Q7L3T8	Q96H79	0.0273252073675394
A2RTX5	Q96SI9	0.0273252073675394
Q96BZ8	Q99417	0.0273252073675394
Q9BYJ9	Q9NZE8	0.0273252073675394
C9J7I0	Q8WW12	0.0273252073675394
Q8N0T1	O43896	0.0273252073675394
Q68DQ2	O15182	0.0273252073675394
Q13573	Q8N0T1	0.0273252073675394
Q9Y394	Q02153	0.0273252073675394
Q96EY4	Q0ZGT2	0.0273252073675394
Q8NC56	O60293	0.0273252073675394
Q8NBX0	Q7Z736	0.0273252073675394
Q6W2J9	Q9Y5J9	0.0273252073675394
Q02218	Q8IZQ5	0.0273252073675394
Q13615	Q13049	0.0273252073675394
O60645	Q9UDR5	0.0273252073675394
Q8WVD3	Q3KQU3	0.0273252073675394
P58166	Q9H8M5	0.0273252073675394
Q96JX3	O15533	0.0273252073675394
Q5VT66	Q5U3C3	0.0273252073675394
Q8TDZ2	P14550	0.0273252073675394
Q15833	O75909	0.0273252073675394
O95672	Q86W74	0.0273252073675394
Q8TF71	P43304	0.0273252073675394
Q9UPN7	Q9NVV5	0.0273252073675394
Q9NV79	O75319	0.0273252073675394
Q15007	Q9UNZ5	0.0273252073675394
Q99741	Q9UI26	0.0273252073675394
Q4KWH8	Q15007	0.0273252073675394
Q6NSZ9	Q14974	0.0273252073675394
Q5JTY5	P11908	0.0273252073675394
Q9Y6M4	P62314	0.0273252073675394
P18074	Q8NCM8	0.0273252073675394
O60499	Q8IWC1	0.0273252073675394
Q2VPK5	P98198	0.0273252073675394
O75608	Q9NZQ3	0.0273252073675394
O43264	Q9GZU3	0.0273252073675394
O60832	Q9UNZ5	0.0273252073675394
Q96C57	Q0ZGT2	0.0273252073675394
O94813	Q8NF99	0.0273252073675394
Q9NWT1	Q7L590	0.0273252073675394
Q96FZ2	P49006	0.0273252073675394
Q9H6R0	Q9BX46	0.0273252073675394
Q9Y2U9	Q15287	0.0273252073675394
Q9NWT1	P49005	0.0273252073675394
Q8NB50	Q9Y580	0.0273252073675394
Q9BSC4	Q9NYA4	0.0273252073675394
Q6KCM7	O95450	0.0273252073675394
P17010	Q86WX3	0.0273252073675394
Q9NUQ2	Q04656	0.0273252073675394
Q13370	A8MVW0	0.0273252073675394
A2RRD8	P63220	0.0273252073675394
Q8N5A5	100134230	0.0273252073675394
Q9BSH4	Q9NWB6	0.0273252073675394
Q6NZY4	Q96MX3	0.0273252073675394
P33121	O60645	0.0273252073675394
Q9H501	Q9NYA4	0.0273252073675394
Q9BV38	Q49MG5	0.0273252073675394
Q14126	O75525	0.0273252073675394
O94813	Q9P2J8	0.0273252073675394
Q9HD45	Q14773	0.0273252073675394
O95461	Q08J23	0.0273252073675394
P48681	Q6PK04	0.0273252073675394
Q8IZQ5	P62070	0.0273252073675394
O95470	Q9HD23	0.0273252073675394
Q9UDY2	Q9GZT3	0.0273252073675394
O14893	Q12772	0.0273252073675394
O15439	Q9Y6A1	0.0273252073675394
Q49A26	Q96CM3	0.0273252073675394
Q9UDX5	P07093	0.0273252073675394
P30533	Q8NAV1	0.0273252073675394
Q14773	P48723	0.0273252073675394
P53634	P54132	0.0273252073675394
P14406	Q86XI2	0.0273252073675394
Q9UEW8	Q8WUY8	0.0273252073675394
Q96QK1	Q9BYB4	0.0273252073675394
Q9NWH2	Q8IV08	0.0273252073675394
P14927	P20339	0.0273252073675394
Q8N442	Q8NDZ4	0.0273252073675394
P53597	Q13585	0.0273252073675394
P49406	Q14669	0.0273252073675394
Q5QJE6	O43709	0.0273252073675394
Q14669	O43347	0.0273252073675394
Q9UKY4	P17050	0.0273252073675394
Q96MG8	Q3YEC7	0.0273252073675394
Q6ZTN6	Q9H845	0.0273252073675394
Q15003	Q12770	0.0273252073675394
P31323	Q9UBN7	0.0273252073675394
Q9ULR0	P79522	0.0273252073675394
Q9NSI2	Q9ULJ8	0.0273252073675394
O15439	Q9H0V9	0.0273252073675394
Q92520	P33908	0.0273252073675394
Q99741	P04920	0.0273252073675394
Q3SXY8	Q14012	0.0273252073675394
Q8N201	Q8NCW6	0.0273252073675394
P16220	Q9NXR1	0.0273252073675394
Q9UHQ9	Q93050	0.0273252073675394
Q53S58	O60645	0.0273252073675394
P48681	Q13206	0.0273252073675394
Q99943	Q9UN70	0.0273252073675394
Q03936	Q01780	0.0273252073675394
O60645	O94782	0.0273252073675394
P21127	Q8N0T1	0.0273252073675394
P57678	Q86SX3	0.0273252073675394
Q92540	P04626	0.0273252073675394
Q9H501	Q9H6E4	0.0273252073675394
P20700	Q9NVV5	0.0273252073675394
P62266	126235	0.0273252073675394
Q12767	Q8NDZ4	0.0273252073675394
P62487	P53634	0.0273252073675394
O75525	P52948	0.0273252073675394
Q02338	Q9H6U8	0.0273252073675394
Q92485	Q8IWU6	0.0273252073675394
Q8NBI6	Q96ER9	0.0273252073675394
Q8N4V1	Q14773	0.0273252073675394
Q9Y3A2	Q69YQ0	0.0273252073675394
Q9UHL9	Q9H0Z9	0.0273252073675394
Q16718	Q8N5B7	0.0273252073675394
Q8IXW5	Q8N5A5	0.0273252073675394
P55061	O94874	0.0273252073675394
Q9NQ50	Q8NF99	0.0273252073675394
Q9BZM5	Q14978	0.0273252073675394
Q6UWU2	Q9P244	0.0273252073675394
O60645	P45954	0.0273252073675394
P35670	P13612	0.0273252073675394
Q9Y6M5	Q15286	0.0273252073675394
Q5VSG8	P01137	0.0273252073675394
Q9UEW8	Q9NV70	0.0273252073675394
O15439	Q969N2	0.0273252073675394
Q96C57	Q9NYA4	0.0273252073675394
Q13683	P11908	0.0273252073675394
Q8IWU6	Q5SY16	0.0273252073675394
Q13573	Q9UNZ5	0.0273252073675394
Q9NVH0	Q9BYB4	0.0273252073675394
Q8WXE1	Q8WWC4	0.0273252073675394
Q5MNZ6	Q96QK1	0.0273252073675394
Q8N983	Q9NP66	0.0273252073675394
Q96H79	O76031	0.0273252073675394
P58166	Q08J23	0.0273252073675394
Q9NSI2	Q9NZR1	0.0273252073675394
O95249	Q9Y2P4	0.0273252073675394
O60645	Q5H8A4	0.0273252073675394
Q9NS84	P13498	0.0273252073675394
Q9UK59	Q9UNZ5	0.0273252073675394
P03915	Q12981	0.0273252073675394
Q9NX07	Q96EU6	0.0273252073675394
Q12770	P55058	0.0273252073675394
Q58EX2	Q8NHP8	0.0273252073675394
P10398	O00257	0.0273252073675394
O00233	Q96RQ1	0.0273252073675394
O60524	100134230	0.0273252073675394
Q5JTV8	Q96LL9	0.0273252073675394
Q8N726	A2RRD8	0.0273252073675394
O14893	P54840	0.0273252073675394
Q9UJK0	Q7Z2W9	0.0273252073675394
Q9Y388	Q9UNZ5	0.0273252073675394
Q13427	Q9H6E4	0.0273252073675394
P07942	Q9Y619	0.0273252073675394
Q9Y5B6	Q9UGY1	0.0273252073675394
P17252	Q8IZQ5	0.0273252073675394
Q99741	Q01814	0.0273252073675394
Q86X52	Q9NVN8	0.0273252073675394
P46736	Q9NWM8	0.0273252073675394
Q8TCX1	O43760	0.0273252073675394
C9J7I0	Q08257	0.0273252073675394
P04114	P56378	0.0273252073675394
Q96BN8	Q12770	0.0273252073675394
P38571	Q5J8M3	0.0273252073675394
P17010	Q15393	0.0273252073675394
Q14773	Q96K37	0.0273252073675394
Q9H116	O60293	0.0273252073675394
P33897	P53621	0.0273252073675394
Q9NWT1	P18615	0.0273252073675394
Q5SNT2	Q8N0Z8	0.0273252073675394
Q9Y5J1	Q13563	0.0273252073675394
Q9HCM4	Q9UNZ5	0.0273252073675394
Q5JTZ9	Q9NVS9	0.0273252073675394
Q9UIX4	P60604	0.0273252073675394
P22413	Q9UPU5	0.0273252073675394
Q99567	Q9BQS8	0.0273252073675394
Q9UGK8	P07814	0.0273252073675394
Q8N567	Q9UKV3	0.0273252073675394
Q5JVS0	Q9NQT5	0.0273252073675394
Q5BKY9	Q9Y5X1	0.0273252073675394
Q9NRZ5	P21953	0.0273252073675394
Q8NBM8	Q8TC12	0.0273252073675394
260334	Q00325	0.0273252073675394
Q9P0U3	Q5HYA8	0.0273252073675394
Q9BQS8	Q9UPN7	0.0273252073675394
Q9UHL9	Q9HC36	0.0273252073675394
Q05707	P52848	0.0273252073675394
Q9GZY4	Q96GD4	0.0273252073675394
Q8NB90	O75152	0.0273252073675394
260334	Q15070	0.0273252073675394
P56270	O75955	0.0273252073675394
O96000	Q8N357	0.0273252073675394
Q9C0J8	Q9Y3A2	0.0273252073675394
P07093	Q9Y2W6	0.0273252073675394
O43847	Q8IUF8	0.0273252073675394
P57740	Q9P0S2	0.0273252073675394
Q15526	Q5SQN1	0.0273252073675394
Q96SB3	Q12872	0.0273252073675394
Q9BUL9	P35250	0.0273252073675394
Q9ULX3	728932	0.0273252073675394
P17019	Q9NY12	0.0273252073675394
Q9Y375	P49815	0.0273252073675394
Q9UJK0	Q9NWU5	0.0273252073675394
Q9BTC0	Q96SB3	0.0273252073675394
P62341	P48556	0.0273252073675394
Q6PGQ7	P13861	0.0273252073675394
Q9UEW8	O15121	0.0273252073675394
Q8TEQ8	O60645	0.0273252073675394
O00391	Q08J23	0.0273252073675394
Q96K49	Q9H6X2	0.0273252073675394
Q86U86	Q8N0T1	0.0273252073675394
Q7L590	Q5JTV8	0.0273252073675394
126235	P78346	0.0273252073675394
Q6NUQ1	Q9BT40	0.0273252073675394
O15439	O75027	0.0273252073675394
Q8WVK2	Q9H6E4	0.0273252073675394
Q92729	O15155	0.0273252073675394
Q86U06	Q12830	0.0273252073675394
Q12830	Q9UHK0	0.0273252073675394
260334	Q99519	0.0273252073675394
Q5T440	O95801	0.0273252073675394
O60911	Q9H497	0.0273252073675394
P11277	P55769	0.0273252073675394
Q14012	P33121	0.0273252073675394
Q5BKY9	Q9NRX1	0.0273252073675394
P15927	100134230	0.0273252073675394
Q8N0T1	O75818	0.0273252073675394
Q9H2C2	O14763	0.0273252073675394
Q9UJH8	O00311	0.0273252073675394
P46976	O75934	0.0273252073675394
Q7L3T8	Q9GZU3	0.0273252073675394
P21359	Q96SQ9	0.0273252073675394
Q66K14	Q6UW68	0.0273252073675394
A2RTX5	Q13206	0.0273252073675394
Q6P1J9	Q6ZUT1	0.0273252073675394
O94887	Q5JVF3	0.0273252073675394
O14657	Q9Y3Q3	0.0273252073675394
Q6PID6	Q86UE4	0.0273252073675394
Q15058	Q9GZT4	0.0273252073675394
Q5VZM2	O14735	0.0273252073675394
Q9H6U8	Q96I99	0.0273252073675394
Q6YHU6	Q9BSF4	0.0273252073675394
Q969Y0	P22102	0.0273252073675394
Q8N9N5	Q14683	0.0273252073675394
P57723	Q14254	0.0273252073675394
Q08AM6	O43826	0.0273252073675394
P21266	P26440	0.0273252073675394
Q9NP64	Q8WUD4	0.0273252073675394
O75525	Q9H6E4	0.0273252073675394
Q96ST2	Q8NC56	0.0273252073675394
Q9ULJ8	54865	0.0273252073675394
Q96S52	Q8WXE1	0.0273252073675394
P30533	Q99590	0.0273252073675394
Q8WVK2	Q9NYA4	0.0273252073675394
Q9BVC3	P22694	0.0273252073675394
P51570	260334	0.0273252073675394
Q9BSH4	Q9UDY2	0.0273252073675394
Q9NU22	Q6NUT3	0.0273252073675394
P35916	Q9Y2P4	0.0273252073675394
Q9H8G2	Q9UER7	0.0273252073675394
Q9UL15	Q96T58	0.0273252073675394
O75127	Q08AN1	0.0273252073675394
Q99741	Q86VR2	0.0273252073675394
P42167	Q9UNZ5	0.0273252073675394
Q9UBU6	Q9Y3D7	0.0273252073675394
O75122	Q6P6C2	0.0273252073675394
Q8IY37	Q99996	0.0273252073675394
Q9ULW3	Q8IY67	0.0273252073675394
Q9GZY4	O94826	0.0273252073675394
Q69YQ0	Q8NAV1	0.0273252073675394
Q96KC8	Q9H845	0.0273252073675394
O43896	P54132	0.0273252073675394
Q9Y324	Q9NV79	0.0273252073675394
P00167	Q9Y639	0.0273252073675394
O60513	Q7Z4F1	0.0273252073675394
P62070	P27449	0.0273252073675394
P30533	P21127	0.0273252073675394
O75319	P07814	0.0273252073675394
Q8NBJ5	O95631	0.0273252073675394
Q6PJG6	Q96PU8	0.0273252073675394
Q04446	O75525	0.0273252073675394
Q9UL03	O60573	0.0273252073675394
Q8NDZ4	O15155	0.0273252073675394
P55058	Q08J23	0.0273252073675394
Q9UEW8	O00258	0.0273252073675394
Q8NDT2	Q96P11	0.0273252073675394
P19387	Q9Y3A2	0.0273252073675394
Q9NVN8	Q96B77	0.0273252073675394
P35269	Q99996	0.0273252073675394
Q9H0W5	O15213	0.0273252073675394
O75190	260334	0.0273252073675394
Q14254	Q9NXE8	0.0273252073675394
Q6NUM9	Q08AM6	0.0273252073675394
Q5JVS0	Q9HC36	0.0273252073675394
O43324	O75319	0.0273252073675394
P53804	Q15334	0.0273252073675394
Q15034	Q9NPA0	0.0273252073675394
P20719	Q9NZR1	0.0273252073675394
Q96K12	O95298	0.0273252073675394
Q6DD87	P05455	0.0273252073675394
O15164	Q9BPW8	0.0273252073675394
Q9H089	Q9Y4I1	0.0273252073675394
O95427	P08237	0.0273252073675394
P07093	Q9H336	0.0273252073675394
Q5SVS4	Q92729	0.0273252073675394
O75844	P83111	0.0273252073675394
Q9Y3Z3	Q96AD5	0.0273252073675394
Q8IUC8	Q9H1C4	0.0273252073675394
P35249	Q9NUP9	0.0273252073675394
Q96JX3	Q9UJH8	0.0273252073675394
P46736	P28799	0.0273252073675394
Q9BSH4	Q99590	0.0273252073675394
P07093	O43306	0.0273252073675394
Q9Y383	P54289	0.0273252073675394
Q96JX3	P35475	0.0273252073675394
Q99758	O15533	0.0273252073675394
Q9H336	100507680	0.0273252073675394
P78395	P21359	0.0273252073675394
Q9NPA3	Q13615	0.0273252073675394
Q9Y219	Q9Y680	0.0273252073675394
O75695	Q9NQX4	0.0273252073675394
Q6DD87	Q12849	0.0273252073675394
Q9Y219	Q15633	0.0273252073675394
P53675	80086	0.0273252073675394
Q9UKG1	Q5JVF3	0.0273252073675394
Q8NB90	P54132	0.0273252073675394
P57723	Q5T750	0.0273252073675394
P28290	Q9Y2W6	0.0273252073675394
P01023	P18084	0.0273252073675394
Q9Y6E2	Q9H0W5	0.0273252073675394
P62888	Q5BKY9	0.0273252073675394
Q8NEW0	Q8NAV1	0.0273252073675394
P54289	O95897	0.0273252073675394
Q99460	Q7Z4F1	0.0273252073675394
P06276	Q9HC21	0.0273252073675394
Q9Y3T9	O60427	0.0273252073675394
Q9NPE2	Q9H5J8	0.0273252073675394
P62487	Q9NV06	0.0273252073675394
P23368	Q8NHG7	0.0273252073675394
Q8TBR7	Q96K49	0.0273252073675394
Q9Y2W6	O95801	0.0273252073675394
Q96NT5	Q14145	0.0273252073675394
P35625	100507680	0.0273252073675394
Q8N0W3	Q9H2J7	0.0273252073675394
P53634	Q96SI9	0.0273252073675394
P60660	Q96Q07	0.0273252073675394
O94985	P61224	0.0273252073675394
Q9BUK6	P30825	0.0273252073675394
Q08431	P01111	0.0273252073675394
Q9UBI6	P21127	0.0273252073675394
Q9UBI6	Q5VZM2	0.0273252073675394
Q86YV9	Q15154	0.0273252073675394
O15460	Q96EK4	0.0273252073675394
Q15773	Q9ULJ8	0.0273252073675394
O95347	Q9BYC5	0.0273252073675394
P57723	P42167	0.0273252073675394
Q9UEW8	Q9H3K2	0.0273252073675394
O14681	P41221	0.0273252073675394
Q96I25	Q70Z53	0.0273252073675394
Q9UDY4	O15111	0.0273252073675394
Q9NW07	O76094	0.0273252073675394
P21359	Q9Y256	0.0273252073675394
O15405	Q07812	0.0273252073675394
P54577	Q12846	0.0273252073675394
Q9BSH4	Q96EU6	0.0273252073675394
Q5VZM2	Q96I99	0.0273252073675394
Q0P6H9	Q9BSD7	0.0273252073675394
P52435	Q8WVK2	0.0273252073675394
Q969N2	O00592	0.0273252073675394
P17302	O95298	0.0273252073675394
Q9BUK6	Q9NV70	0.0273252073675394
O60508	Q8N567	0.0273252073675394
P48681	Q9BXS6	0.0273252073675394
O00257	Q14151	0.0273252073675394
Q6PGQ7	P31323	0.0273252073675394
Q8NEY8	O75695	0.0273252073675394
Q14527	Q96FL8	0.0273252073675394
Q9UNZ5	O75909	0.0273252073675394
Q9Y3D3	Q9BUL9	0.0273252073675394
Q9UI10	Q9GZT4	0.0273252073675394
O43676	O14981	0.0273252073675394
Q96I25	Q9Y6M4	0.0273252073675394
O43709	P21127	0.0273252073675394
Q96A65	Q9P0S3	0.0273252073675394
Q68DQ2	Q96S44	0.0273252073675394
P0DI82	Q9BSJ2	0.0273252073675394
Q9NP64	Q9H0W5	0.0273252073675394
P46531	Q9ULX6	0.0273252073675394
Q9BRY0	Q96S66	0.0273252073675394
Q5T200	P62070	0.0273252073675394
Q9Y3I0	O00257	0.0273252073675394
Q8N0W3	Q8WUD6	0.0273252073675394
Q68D10	Q7Z4V5	0.0273252073675394
P07099	O95169	0.0273252073675394
Q9P0L0	Q9NSG2	0.0273252073675394
Q8NBJ4	P35606	0.0273252073675394
Q9H501	P53634	0.0273252073675394
O96000	Q9NVV5	0.0273252073675394
Q9Y232	P23786	0.0273252073675394
P50416	Q9H2E6	0.0273252073675394
Q8IZV5	O15400	0.0273252073675394
Q8N0T1	Q14562	0.0273252073675394
Q96BN8	Q9NVH2	0.0273252073675394
Q9H9L3	P19474	0.0273252073675394
P20719	Q9NZE8	0.0273252073675394
Q8TBM8	O60645	0.0273252073675394
Q9Y2R4	P30533	0.0273252073675394
Q92520	Q9HDC5	0.0273252073675394
Q96EK4	O60318	0.0273252073675394
Q13615	Q9ULW3	0.0273252073675394
Q6NZY4	Q96DU7	0.0273252073675394
Q9HDC5	Q6PJG6	0.0273252073675394
Q15833	Q6IAA8	0.0273252073675394
P17010	P14866	0.0273252073675394
O76071	Q99741	0.0273252073675394
Q7Z4V5	Q9BQS8	0.0273252073675394
Q8TDJ6	P52948	0.0273252073675394
O75531	Q12872	0.0273252073675394
O60513	P15260	0.0273252073675394
A2RTX5	Q14241	0.0273252073675394
Q9UHI8	Q6ZT21	0.0273252073675394
Q8IZQ1	Q9UGP8	0.0273252073675394
P20719	Q9Y314	0.0273252073675394
Q6P2Q9	Q8TER5	0.0273252073675394
Q6NUQ1	P50336	0.0273252073675394
Q9BRP4	P01137	0.0273252073675394
Q8N0T1	Q14151	0.0273252073675394
P61218	Q14244	0.0273252073675394
Q69YQ0	Q9H501	0.0273252073675394
Q9P1Z2	Q08378	0.0273252073675394
P28370	Q01831	0.0273252073675394
P17480	Q9Y3D5	0.0273252073675394
O75155	O15084	0.0273252073675394
P13224	Q8NCR0	0.0273252073675394
P53597	Q9NVV5	0.0273252073675394
Q9NQT5	Q99996	0.0273252073675394
O14893	Q9NRZ5	0.0273252073675394
O95299	Q9NVV5	0.0273252073675394
P50416	P00167	0.0273252073675394
Q8N3C0	Q96CS4	0.0273252073675394
Q96EY4	Q12830	0.0273252073675394
Q13308	P36955	0.0273252073675394
Q8NEY8	Q9H6E4	0.0273252073675394
Q9BQS8	P46821	0.0273252073675394
Q9UL03	Q9BY77	0.0273252073675394
P21359	B7ZAQ6	0.0273252073675394
O94992	P21127	0.0273252073675394
Q9UKY4	Q8IVL6	0.0273252073675394
Q70UQ0	Q7Z434	0.0273252073675394
Q9NPE2	P28370	0.0273252073675394
Q9NS84	P78346	0.0273252073675394
Q14012	Q8WY22	0.0273252073675394
Q96BN8	Q9ULF5	0.0273252073675394
Q8TD22	Q8TC12	0.0273252073675394
Q9NP66	Q9H0U6	0.0273252073675394
Q9BZE1	Q96EK4	0.0273252073675394
Q96SB3	O75525	0.0273252073675394
P49756	Q6NUQ4	0.0273252073675394
Q9Y256	P83111	0.0273252073675394
Q63ZY3	Q96EK4	0.0273252073675394
Q9BQT8	Q6P2P2	0.0273252073675394
O43505	P51511	0.0273252073675394
Q9H967	Q9NYY8	0.0273252073675394
Q7L590	Q9UH62	0.0273252073675394
P35251	O14893	0.0273252073675394
P10398	Q8TER5	0.0273252073675394
Q14978	Q7L9B9	0.0273252073675394
Q8NDD1	Q9Y6E2	0.0273252073675394
Q96KC2	Q9NTI5	0.0273252073675394
O14657	Q8IYU8	0.0273252073675394
P54707	Q9Y4K0	0.0273252073675394
O14776	Q5BKY9	0.0273252073675394
Q4ZIN3	Q8WWI5	0.0273252073675394
Q9NYY8	Q96H22	0.0273252073675394
Q03167	Q9UHF1	0.0273252073675394
Q6PCB7	Q8N5Y8	0.0273252073675394
Q68D10	Q9BY77	0.0273252073675394
Q9BTC0	Q8N0T1	0.0273252073675394
Q96BK5	Q9H967	0.0273252073675394
P30533	Q5VTL8	0.0273252073675394
Q8WVS4	Q8N5F7	0.0273252073675394
Q9NS84	Q15054	0.0273252073675394
Q6PJG6	Q15051	0.0273252073675394
P53634	Q9UNF0	0.0273252073675394
Q8NBP0	Q9H336	0.0273252073675394
441502	O75467	0.0273252073675394
Q8NDD1	O75531	0.0273252073675394
P13807	Q9NV06	0.0273252073675394
Q9H7Z7	O00186	0.0273252073675394
Q8WVK2	Q6NUQ4	0.0273252073675394
Q9UBX1	Q7L8L6	0.0273252073675394
Q9NS84	P33527	0.0273252073675394
Q9H6E4	Q14151	0.0273252073675394
O60573	P50336	0.0273252073675394
Q8WVS4	P07814	0.0273252073675394
Q9HDC5	Q6P9B9	0.0273252073675394
Q6NW34	Q99755	0.0273252073675394
O60701	Q8TE99	0.0273252073675394
Q7KZ85	P31323	0.0273252073675394
O60704	Q9Y397	0.0273252073675394
Q0P6H9	P14543	0.0273252073675394
Q92620	Q96P11	0.0273252073675394
O94915	Q96D09	0.0273252073675394
P21964	Q9BYB4	0.0273252073675394
O60264	A1L390	0.0273252073675394
Q9NS86	Q9NUP9	0.0273252073675394
P21964	Q8NFH5	0.0273252073675394
Q8NB90	440519	0.0273252073675394
Q14151	Q9HC36	0.0273252073675394
Q96DU7	O95163	0.0273252073675394
Q9BU02	260334	0.0273252073675394
P78316	Q9UNZ5	0.0273252073675394
O15321	P00167	0.0273252073675394
Q58EX2	Q13683	0.0273252073675394
Q13563	Q9BVJ6	0.0273252073675394
Q9H501	Q6NUQ4	0.0273252073675394
Q6PJG6	Q96E52	0.0273252073675394
Q8IWB1	Q7L1Q6	0.0273252073675394
Q96Q89	Q9BU76	0.0273252073675394
Q9UBN7	Q8WVK2	0.0273252073675394
P28370	Q9NYY8	0.0273252073675394
Q8N7H5	Q9NV06	0.0273252073675394
O75487	O75934	0.0273252073675394
O00161	P57723	0.0273252073675394
P17019	O00541	0.0273252073675394
P07099	Q02153	0.0273252073675394
O60573	Q9ULJ8	0.0273252073675394
O43286	O95672	0.0273252073675394
P28370	Q9UGN5	0.0273252073675394
Q8NDD1	O60739	0.0273252073675394
P54840	O00763	0.0273252073675394
Q96C57	O15084	0.0273252073675394
Q9NQZ2	P78559	0.0273252073675394
O43837	Q9P2K6	0.0273252073675394
P61106	Q9NW81	0.0273252073675394
P55010	Q9UNZ5	0.0273252073675394
Q5VTL8	Q6NUQ4	0.0273252073675394
P30533	Q9Y3A4	0.0273252073675394
Q9H6H4	Q15007	0.0273252073675394
P58166	O75787	0.0273252073675394
O14763	O43347	0.0273252073675394
Q8NCR0	Q9UQ90	0.0273252073675394
P16435	Q6NUT3	0.0273252073675394
Q9UBI6	Q9HCD5	0.0273252073675394
Q7L014	P53634	0.0273252073675394
Q99871	Q9NV70	0.0273252073675394
Q96B77	Q13315	0.0273252073675394
P07947	O60293	0.0273252073675394
Q96C57	P06396	0.0273252073675394
Q8TDJ6	Q8IWZ6	0.0273252073675394
Q8NDD1	Q12830	0.0273252073675394
P56270	Q9H4G4	0.0273252073675394
Q9P2R7	260334	0.0273252073675394
Q8N5F7	Q8WV44	0.0273252073675394
Q99741	Q9H3K2	0.0273252073675394
Q6NSZ9	O60518	0.0273252073675394
O94829	Q29983	0.0273252073675394
Q9Y666	Q16394	0.0273252073675394
Q9Y2R4	Q0ZGT2	0.0273252073675394
O00161	Q96EU6	0.0273252073675394
Q8N5F7	Q99457	0.0273252073675394
Q9BVK6	Q8N5B7	0.0273252073675394
Q7L590	P78559	0.0273252073675394
Q13206	Q9NYA4	0.0273252073675394
P17302	P35453	0.0273252073675394
Q15287	O00257	0.0273252073675394
Q8N3Y3	Q5J8M3	0.0273252073675394
Q96DA2	Q8N3Y3	0.0273252073675394
Q5T3U5	Q6UXM1	0.0273252073675394
Q8N0Z8	Q96A35	0.0273252073675394
Q8WVK2	Q9Y6V7	0.0273252073675394
P36896	O60645	0.0273252073675394
Q96C57	Q12830	0.0273252073675394
Q9Y3A4	100134230	0.0273252073675394
Q6NZ67	O14949	0.0273252073675394
Q969V5	Q02338	0.0273252073675394
P03915	Q5HYI7	0.0273252073675394
Q9H8M5	Q86VI4	0.0273252073675394
Q9H813	Q86VI3	0.0273252073675394
Q15120	Q9Y5Z9	0.0273252073675394
Q96EU6	Q9GZT3	0.0273252073675394
Q9BVC4	O60645	0.0273252073675394
Q86VZ4	Q9UH99	0.0273252073675394
Q6UWU2	Q96JX3	0.0273252073675394
Q8WVK2	Q12830	0.0273252073675394
Q6NXR4	Q9P0T7	0.0273252073675394
Q8TDZ2	O75935	0.0273252073675394
Q6P5R6	P17480	0.0273252073675394
P31323	O43719	0.0273252073675394
O60462	Q9NS15	0.0273252073675394
P61221	Q8NHG7	0.0273252073675394
Q96II8	Q96GC5	0.0273252073675394
Q8WUA2	P53634	0.0273252073675394
Q14165	O60645	0.0273252073675394
Q96SB3	Q13427	0.0273252073675394
P52701	260334	0.0273252073675394
Q12830	Q8N5A5	0.0273252073675394
O43156	Q6UW68	0.0273252073675394
Q9UQ80	Q5BKY9	0.0273252073675394
Q6IAA8	Q29983	0.0273252073675394
P21266	Q8NHG7	0.0273252073675394
Q7L0J3	Q9BVJ6	0.0273252073675394
P23368	Q8TDZ2	0.0273252073675394
Q9UL03	Q00059	0.0273252073675394
O00257	Q00839	0.0273252073675394
P07093	Q8NDV1	0.0273252073675394
Q15118	Q9Y232	0.0273252073675394
P04114	Q8NDD1	0.0273252073675394
Q13085	Q9UHL9	0.0273252073675394
Q9UPT8	Q6NUQ4	0.0273252073675394
Q9NS00	O43251	0.0273252073675394
Q9BPX6	Q96ST2	0.0273252073675394
Q53H12	260334	0.0273252073675394
P15735	O60573	0.0273252073675394
Q9Y263	Q9P0S3	0.0273252073675394
Q12769	Q96ER9	0.0273252073675394
Q32P44	Q96D09	0.0273252073675394
Q01518	28912	0.0273252073675394
Q9Y2R0	Q03518	0.0273252073675394
P17019	O60814	0.0273252073675394
Q8NFZ4	O75973	0.0273252073675394
O14795	Q9NY12	0.0273252073675394
Q9UHN6	Q5THK1	0.0273252073675394
Q7LGA3	Q9UPU5	0.0273252073675394
Q04323	Q9ULK5	0.0273252073675394
P21796	Q99835	0.0273252073675394
Q9Y672	O60645	0.0273252073675394
P49815	Q9H490	0.0273252073675394
O43709	O60293	0.0273252073675394
P78559	P40937	0.0273252073675394
Q9Y2R4	Q6NSJ2	0.0273252073675394
Q5T653	Q08AN1	0.0273252073675394
Q9HBE1	Q9ULR0	0.0273252073675394
Q9UKT7	P21953	0.0273252073675394
A2RTX5	Q08378	0.0273252073675394
P41208	P54198	0.0273252073675394
P48681	Q12888	0.0273252073675394
Q9P0L0	Q13315	0.0273252073675394
Q9NXF1	Q08AN1	0.0273252073675394
Q9P031	Q99996	0.0273252073675394
Q9BX46	Q9H0N5	0.0273252073675394
Q16394	Q15006	0.0273252073675394
Q12888	Q9UNF0	0.0273252073675394
Q8WY07	Q7Z7H5	0.0273252073675394
Q53H96	260334	0.0273252073675394
O95631	Q02809	0.0273252073675394
Q5VZM2	Q9NQX7	0.0273252073675394
Q9NZR1	Q8WXA9	0.0273252073675394
Q96BN8	P41252	0.0273252073675394
Q5VW36	Q07065	0.0273252073675394
Q68D10	Q96ST2	0.0273252073675394
Q7Z7F7	P19474	0.0273252073675394
P23246	Q96DX4	0.0273252073675394
O60739	Q5BKY9	0.0273252073675394
Q9H9S5	P48444	0.0273252073675394
O43709	Q49MG5	0.0273252073675394
Q9UL03	Q9BXS6	0.0273252073675394
Q96EU6	P06396	0.0273252073675394
O94905	Q8WV99	0.0273252073675394
Q96Q89	Q9NWT1	0.0273252073675394
Q13283	O14795	0.0273252073675394
Q06210	Q9UBG0	0.0273252073675394
P48681	P09012	0.0273252073675394
Q8TAD8	P30533	0.0273252073675394
Q14517	Q8NDV1	0.0273252073675394
Q8NF99	Q96DV4	0.0273252073675394
Q9BQ04	Q96CM3	0.0273252073675394
A2RTX5	Q8IY37	0.0273252073675394
Q8TDJ6	Q9NRZ5	0.0273252073675394
Q96EK4	O60333	0.0273252073675394
100101267	Q9Y256	0.0273252073675394
Q9Y3A2	P61218	0.0273252073675394
Q9NV66	Q02153	0.0273252073675394
Q9UGK8	Q9UMS4	0.0273252073675394
Q99741	P53634	0.0273252073675394
Q8WUM0	O75845	0.0273252073675394
Q9NYV4	Q9H6E4	0.0273252073675394
Q13123	O60524	0.0273252073675394
Q13371	Q96SY0	0.0273252073675394
P30519	Q9NZJ7	0.0273252073675394
Q8IUH3	Q9H5H4	0.0273252073675394
Q9H7Z7	P32189	0.0273252073675394
Q6NSI4	Q96AD5	0.0273252073675394
Q7Z5K2	P05091	0.0273252073675394
Q9NUQ7	O95159	0.0273252073675394
O75525	P53992	0.0273252073675394
P26006	Q6P087	0.0273252073675394
P49750	O75695	0.0273252073675394
P07947	Q5BKY9	0.0273252073675394
O14776	P56378	0.0273252073675394
Q13563	O43290	0.0273252073675394
O60264	Q5BKY9	0.0273252073675394
Q68D10	Q5T200	0.0273252073675394
Q8N8J7	P23458	0.0273252073675394
Q13112	Q9Y291	0.0273252073675394
Q9BZI7	Q9Y6E2	0.0273252073675394
Q96II8	Q9H0A0	0.0273252073675394
P49756	Q8N567	0.0273252073675394
Q8NDV1	Q9BTY2	0.0273252073675394
Q9UK59	Q13563	0.0273252073675394
Q7Z7F7	Q96Q89	0.0273252073675394
O00468	Q3SY69	0.0273252073675394
Q92901	Q9BZE1	0.0273252073675394
Q8WVK2	Q9BYJ9	0.0273252073675394
Q96D09	Q8NEV8	0.0273252073675394
Q12772	Q96KP1	0.0273252073675394
Q9Y5P6	P49005	0.0273252073675394
Q9UGY1	P78332	0.0273252073675394
O95229	O15360	0.0273252073675394
P08621	Q9UNZ5	0.0273252073675394
Q9NUT2	O15439	0.0273252073675394
Q8NEJ9	Q6NUQ4	0.0273252073675394
Q9NVH0	Q8N3P4	0.0273252073675394
O75122	O00488	0.0273252073675394
Q9Y6E2	Q9NWZ5	0.0273252073675394
Q01130	100134230	0.0273252073675394
Q6JQN1	Q6IBW4	0.0273252073675394
Q9UK59	100134230	0.0273252073675394
Q8NC67	Q9Y4K0	0.0273252073675394
Q9Y5J1	Q8NF99	0.0273252073675394
O95672	Q29983	0.0273252073675394
Q9BRU9	Q96E39	0.0273252073675394
Q99755	Q9GZR2	0.0273252073675394
P48634	O00257	0.0273252073675394
A2RTX5	Q5BKZ1	0.0273252073675394
Q8NC56	P56378	0.0273252073675394
Q8TAD8	Q9GZT3	0.0273252073675394
Q9Y3I0	O14795	0.0273252073675394
Q9UNK9	P13861	0.0273252073675394
Q5JVS0	O75955	0.0273252073675394
Q8N3P4	P22413	0.0273252073675394
P08621	P78368	0.0273252073675394
Q0P6H9	Q9P032	0.0273252073675394
O15027	O75525	0.0273252073675394
O94955	Q9BVK2	0.0273252073675394
O94955	P54764	0.0273252073675394
Q9P0K1	O43505	0.0273252073675394
Q9UGJ1	O60645	0.0273252073675394
O94923	Q96S52	0.0273252073675394
P84085	Q9NVV5	0.0273252073675394
Q70UQ0	Q9HC36	0.0273252073675394
Q6P2P2	P57088	0.0273252073675394
Q03188	O75467	0.0273252073675394
Q9BUN8	O60645	0.0273252073675394
O00233	Q6SPF0	0.0273252073675394
P19022	Q6UVK1	0.0273252073675394
Q9BRS2	P53634	0.0273252073675394
O75122	Q13427	0.0273252073675394
Q9BSH4	Q9H501	0.0273252073675394
O14795	Q9NRX1	0.0273252073675394
Q86U06	Q9H6E4	0.0273252073675394
Q9H9S5	O15121	0.0273252073675394
P16435	Q8IW92	0.0273252073675394
P54707	Q9UHN6	0.0273252073675394
Q9Y3A4	Q9Y6E2	0.0273252073675394
Q10570	Q9ULJ8	0.0273252073675394
Q01814	Q6SPF0	0.0273252073675394
Q9P0S3	Q3SY69	0.0273252073675394
Q9BX46	P22307	0.0273252073675394
Q66K14	Q9NVH0	0.0273252073675394
Q16342	Q9UFG5	0.0273252073675394
Q96FL8	O43933	0.0273252073675394
P30533	Q96GA3	0.0273252073675394
P27540	O75688	0.0273252073675394
Q7Z739	100134230	0.0273252073675394
Q9H0S4	100134230	0.0273252073675394
Q9NZJ5	Q9P2K2	0.0273252073675394
Q6XUX3	Q9NWK9	0.0273252073675394
Q9UHK0	P61218	0.0273252073675394
Q9NP66	Q9BYD6	0.0273252073675394
Q8N5F7	Q8IYU8	0.0273252073675394
Q9H6X2	O60243	0.0273252073675394
P23511	O75533	0.0273252073675394
Q6P1L8	Q9P275	0.0273252073675394
Q96MU7	O00488	0.0273252073675394
P55058	Q8IYK4	0.0273252073675394
Q53GQ0	P58166	0.0273252073675394
P55145	P51654	0.0273252073675394
Q9BQ70	O75525	0.0273252073675394
Q9BTE7	Q6UB35	0.0273252073675394
O75122	Q8WVK2	0.0273252073675394
Q9H6E4	Q9NWH9	0.0273252073675394
P22830	Q9BY32	0.0273252073675394
Q9UBI6	Q5BKY9	0.0273252073675394
Q9NVH6	Q5VW36	0.0273252073675394
O75525	Q96P11	0.0273252073675394
A1L390	Q9UBU9	0.0273252073675394
P14406	O00330	0.0273252073675394
P35250	Q99576	0.0273252073675394
Q969V5	Q6PML9	0.0273252073675394
O15182	Q99590	0.0273252073675394
P42345	Q96KC2	0.0273252073675394
Q16637	O60637	0.0273252073675394
Q5VTE6	Q96HA1	0.0273252073675394
Q99523	Q9ULQ1	0.0273252073675394
O15015	P52815	0.0273252073675394
Q9BZJ0	Q8N567	0.0273252073675394
Q9P0L0	Q5MNZ6	0.0273252073675394
Q9GZU7	Q6IAA8	0.0273252073675394
Q58EX2	O15031	0.0273252073675394
Q0P6H9	O00767	0.0273252073675394
P42345	Q8TBA6	0.0273252073675394
Q8NDV1	O00462	0.0273252073675394
Q9UDY2	Q6NUQ4	0.0273252073675394
Q8IZL8	Q5BKY9	0.0273252073675394
O95158	Q99758	0.0273252073675394
Q9ULH0	84919	0.0273252073675394
Q9H2W6	Q13123	0.0273252073675394
Q5SZK8	Q9NS15	0.0273252073675394
Q12830	O75525	0.0273252073675394
Q7Z4V5	Q9NYA4	0.0273252073675394
Q99590	Q9H6E4	0.0273252073675394
Q5BKY9	P07948	0.0273252073675394
Q8WY07	Q9UKU7	0.0273252073675394
Q969V5	Q8WVP7	0.0273252073675394
P58166	Q02487	0.0273252073675394
Q8NFH5	Q9NRZ5	0.0273252073675394
Q9NSI2	Q7Z406	0.0273252073675394
A6ZKI3	P06756	0.0273252073675394
Q13427	Q5VW36	0.0273252073675394
A2RTX5	Q9NQZ2	0.0273252073675394
Q70UQ0	Q9H0W5	0.0273252073675394
P61769	Q9Y561	0.0273252073675394
Q8NC56	O00488	0.0273252073675394
Q69YN4	Q14244	0.0273252073675394
O00411	P01137	0.0273252073675394
P58166	Q643R3	0.0273252073675394
P07099	P17152	0.0273252073675394
O75122	Q5BKY9	0.0273252073675394
Q9BTD8	Q9NVH0	0.0273252073675394
P26368	Q9BWC9	0.0273252073675394
Q15477	Q9NVV5	0.0273252073675394
Q9H3S5	O14763	0.0273252073675394
Q5VZM2	Q8N8R3	0.0273252073675394
Q9H2W6	Q9H0G5	0.0273252073675394
P55735	Q49MG5	0.0273252073675394
P78536	Q15633	0.0273252073675394
Q96JK2	Q9BYW2	0.0273252073675394
Q9ULJ8	Q5RKV6	0.0273252073675394
Q92692	Q7Z2K6	0.0273252073675394
Q14012	Q9UI95	0.0273252073675394
Q9NWH9	Q6NUQ4	0.0273252073675394
P07093	Q9BXJ8	0.0273252073675394
Q13608	O75155	0.0273252073675394
Q8IZQ5	P08253	0.0273252073675394
Q8NBX0	Q9P244	0.0273252073675394
Q6UWY0	O75688	0.0273252073675394
P52569	Q9NV70	0.0273252073675394
Q06787	Q8NF99	0.0273252073675394
P28290	P22830	0.0273252073675394
Q08AM6	Q6NXT4	0.0273252073675394
Q9NV79	Q96EU6	0.0273252073675394
Q0P6H9	O95772	0.0273252073675394
A2RTX5	Q9P031	0.0273252073675394
Q8TDJ6	Q9H269	0.0273252073675394
O95427	Q12797	0.0273252073675394
Q96SY0	P01137	0.0273252073675394
Q8TF71	Q96I99	0.0273252073675394
P16870	Q9BT09	0.0273252073675394
C9J7I0	P15311	0.0273252073675394
P54840	Q8NB46	0.0273252073675394
P61326	Q7Z7H8	0.0273252073675394
P01889	O76062	0.0273252073675394
Q8WUA4	Q8WVK2	0.0273252073675394
Q9P0K1	Q8IV08	0.0273252073675394
A1L0T0	P34820	0.0273252073675394
P10301	Q9H0Z9	0.0273252073675394
Q99996	Q96SI9	0.0273252073675394
P04035	O60645	0.0273252073675394
Q16698	Q9HAS0	0.0273252073675394
Q9NUD5	Q9NP66	0.0273252073675394
O94915	Q8N5F7	0.0273252073675394
Q9P2E9	A1L390	0.0273252073675394
Q8NFW8	P59923	0.0273252073675394
P54132	P16035	0.0273252073675394
O15439	Q8WUM9	0.0273252073675394
Q8NCR0	Q9UJH8	0.0273252073675394
C9J7I0	P00491	0.0273252073675394
Q9BU76	Q9UNZ5	0.0273252073675394
Q2NL82	Q9BQS8	0.0273252073675394
Q13724	Q5BKY9	0.0273252073675394
Q9NQZ2	Q99996	0.0273252073675394
Q9BX46	P24666	0.0273252073675394
Q8WVS4	Q99417	0.0273252073675394
Q69YQ0	Q3V6T2	0.0273252073675394
Q8WUA4	Q8IYB8	0.0273252073675394
O75494	Q9BX10	0.0273252073675394
Q02338	Q9P2B2	0.0273252073675394
Q9BQ70	Q8WUQ7	0.0273252073675394
Q9NWB6	Q9GZT3	0.0273252073675394
P21359	Q9H7F0	0.0273252073675394
Q12981	Q9NV92	0.0273252073675394
Q9Y5Q9	Q5BKY9	0.0273252073675394
O95292	Q7Z388	0.0273252073675394
Q16720	P52948	0.0273252073675394
O15347	Q49MG5	0.0273252073675394
Q9Y3A2	Q8N7H5	0.0273252073675394
A8MV81	Q9NPF4	0.0273252073675394
Q99996	O95453	0.0273252073675394
Q96IZ7	Q9H2W6	0.0273252073675394
Q9UJK0	O00566	0.0273252073675394
P35251	O75122	0.0273252073675394
Q9Y6D5	O60779	0.0273252073675394
Q12770	Q8N5J2	0.0273252073675394
O94923	Q9UHG3	0.0273252073675394
Q96GA3	P29144	0.0273252073675394
Q9UGK8	Q52LJ0	0.0273252073675394
Q6P9B9	P09601	0.0273252073675394
P35251	Q6NUQ4	0.0273252073675394
Q9UJA3	Q6YHK3	0.0273252073675394
P61026	O00391	0.0273252073675394
645345	P60866	0.0273252073675394
Q96C57	Q13155	0.0273252073675394
Q9NQ29	Q9UNZ5	0.0273252073675394
Q96L92	Q7Z4W1	0.0273252073675394
O15379	Q4VCS5	0.0273252073675394
Q8TDB4	Q0P6H9	0.0273252073675394
Q8N4T8	O00213	0.0273252073675394
Q9UEW8	O94813	0.0273252073675394
Q8N726	Q9H8V3	0.0273252073675394
Q9UJK0	Q96GA3	0.0273252073675394
Q8N9N5	Q8N335	0.0273252073675394
Q9BZD4	Q9NRI5	0.0273252073675394
P17655	Q9BYB4	0.0273252073675394
Q8NAV1	Q9H6E4	0.0273252073675394
Q9H3N1	Q99741	0.0273252073675394
Q9NS84	Q9P0T7	0.0273252073675394
Q12767	Q9Y4W6	0.0273252073675394
28912	O60664	0.0273252073675394
Q6WCQ1	O75487	0.0273252073675394
Q9P0S2	Q9P2W9	0.0273252073675394
Q8NFH4	Q9UPT8	0.0273252073675394
Q9Y2T2	Q8N8L6	0.0273251552134752
Q8N6Y1	Q8N122	0.0273251552134752
Q9UPT9	O43292	0.0273251552134752
Q9BPX3	Q13057	0.0273251142352819
P63027	Q5BJD5	0.0273250956088304
Q9UJX3	Q6PIW4	0.0273250956088304
Q66LE6	Q12800	0.0273250956088304
Q9BXJ8	Q8N766	0.0273250956088304
O95476	O75352	0.0273250956088304
P78347	Q12815	0.0273250956088304
P21796	Q9BYI3	0.0273250956088304
O75306	Q9UPQ8	0.0273250956088304
Q8IWX8	Q86UW6	0.0273250881582498
Q9HCD5	Q6FI13	0.0273250881582498
Q8IUE6	Q9H7E2	0.0273250881582498
P28289	Q8N123	0.0273250769823789
O43286	A2VDJ0	0.0273250602185726
Q9H7D7	Q08830	0.0273250583559274
Q8WU76	Q13885	0.0273249894380569
P43007	Q92989	0.0273249745368957
Q96H55	O43251	0.0273249708116054
Q12888	P68036	0.0273249354213476
Q1ED39	644068	0.0273249242454767
Q15276	Q9P0K7	0.027324866503477
Q9NTJ5	Q96P70	0.0273248329758644
Q99733	P46940	0.0273248013108968
P04066	P12273	0.0273247975856065
Q92876	Q01469	0.0273247808218002
P07093	O95479	0.0273247808218002
P0C869	O75874	0.0273247808218002
O14733	Q9BPX3	0.0273247770965099
404216	P21333	0.0273247603327035
O75419	O00391	0.0273247249424457
P54760	Q9HCU4	0.0273247249424457
O60291	P51570	0.0273247249424457
Q9Y237	Q9C0B5	0.0273247137665748
Q9H0B3	P0DPB6	0.0273246727883815
P29965	P42126	0.0273246262222528
Q5JVX7	P42126	0.0273246262222528
P30556	P42126	0.0273246262222528
Q86UP2	Q9BVK8	0.0273246206343173
Q86UG4	P55072	0.0273246187716722
Q92504	O94826	0.0273246150463819
Q9NQX7	P23381	0.0273246020078659
Q9BRR3	O00567	0.0273245405405759
P27708	Q8N1V2	0.0273245368152856
P30837	Q13257	0.0273244902491569
Q96FV9	P05814	0.0273244902491569
P48165	Q99623	0.0273244846612215
P04843	Q00059	0.0273244604468345
Q13347	A7E2V4	0.0273244492709636
Q2M389	P35658	0.0273244492709636
Q7Z2K8	Q9C0C9	0.0273244231939315
Q4G0J3	P0CJ78	0.0273243822157382
Q00341	Q14651	0.0273243598639965
O75486	Q92621	0.0273243561387062
Q6ZVM7	Q8IXQ6	0.027324341237545
Q69YQ0	Q8IUE6	0.0273243356496095
Q6ZP82	P26196	0.027324303984642
Q13438	Q08188	0.0273242648690938
Q9GZL7	Q9NS91	0.0273242574185132
P29084	Q9BRX5	0.0273241773247718
Q16602	P13498	0.0273241605609655
Q14728	P98194	0.0273241605609655
Q9BYC5	P54753	0.0273241605609655
Q8N394	Q9H6X2	0.0273241605609655
Q9NPR9	Q9Y282	0.0273241605609655
Q9UJ42	P09651	0.0273241270333528
Q9NPA0	Q96MH6	0.0273241009563207
O95476	P22455	0.0273241009563207
Q8N138	P18074	0.0273241009563207
Q69YN4	54865	0.0273241009563207
O76038	P38646	0.0273240897804498
P31321	A2VDJ0	0.0273240786045789
O43920	Q9UPN3	0.0273240655660629
P00740	Q9BSV6	0.0273240394890308
O14756	P12955	0.0273239444941282
Q8WV74	Q99797	0.0273238979279994
O75746	Q8TCT9	0.0273238606750965
Q7Z460	O60841	0.0273238569498062
P12036	Q9BYI3	0.0273238532245159
Q99584	Q08257	0.0273238494992256
Q5TB80	P09543	0.0273238457739353
O00233	O00116	0.0273237768560647
Q16222	Q13509	0.0273237526416778
P12236	P07437	0.0273237507790327
P07339	P02774	0.0273236222565174
Q86U06	P27635	0.0273236166685819
P05161	P43003	0.0273236036300659
Q06210	Q92688	0.0273236036300659
Q6R327	P24752	0.0273236036300659
Q8IZV2	Q7Z6Z7	0.0273235868662595
Q5D862	P01008	0.0273235533386468
O75340	54718	0.0273235496133565
P46779	5387	0.0273235496133565
P26358	Q9BY44	0.0273234900087118
Q6IAN0	Q13433	0.0273234713822603
P36507	P67775	0.0273234415799379
O15482	Q9GZS3	0.0273234378546476
Q5EBL8	P24666	0.0273234322667121
P53365	Q08J23	0.0273234322667121
P63000	Q9NTK5	0.0273234248161315
P63000	Q9H4G4	0.0273234173655509
Q8IZV5	Q9NYU1	0.0273234173655509
P51460	Q15008	0.0273233707994222
Q9UJX2	Q9UDY8	0.0273233707994222
Q71DI3	P12081	0.0273233707994222
P11413	Q8IVM0	0.0273233707994222
Q15637	P47712	0.0273233707994222
Q9Y2H2	O95400	0.0273233707994222
P36873	Q13153	0.0273233707994222
P78344	Q9NWY4	0.0273233707994222
P46782	O60888	0.0273233596235513
Q01581	Q9NY97	0.0273233111947774
Q8NB37	Q9HCN4	0.0273233074694871
Q9NZI7	Q96PV6	0.027323255315423
Q13330	Q9NZI7	0.027323255315423
Q9NZI7	Q9H2P0	0.027323255315423
P13804	A7MCY6	0.027323255315423
O43395	Q9NZI7	0.027323255315423
Q9HCH0	Q8IWI9	0.027323255315423
Q15768	Q9NPI6	0.0273232534527778
O00505	Q14839	0.0273232292383909
P61960	P06454	0.0273231994360685
Q96J02	Q8N1G0	0.0273231640458107
P17050	Q9NRX1	0.027323143556714
Q9C0J8	Q99613	0.0273231416940689
Q9HBW1	P41252	0.0273231230676174
O15321	P23921	0.0273231044411659
O75526	100507703	0.0273231044411659
Q9H040	Q99567	0.0273231025785207
Q96S55	Q15075	0.0273231025785207
P31930	P35218	0.0273230914026498
O14556	Q96S66	0.0273230746388435
P12814	P18146	0.027323056012392
Q9Y2Z4	Q9UKG1	0.0273230336606502
Q13813	O15381	0.0273230224847793
O14641	P31749	0.0273230075836181
Q96DE5	Q96EK5	0.0273229889571666
Q02543	P48634	0.0273229852318763
Q9NYL2	O15111	0.0273229833692312
Q14194	Q5TC12	0.0273229833692312
Q13114	Q99747	0.0273229833692312
Q2KHR3	Q86W92	0.0273229833692312
A6ND36	O95218	0.0273229833692312
Q8TD55	Q9BUP0	0.0273229833692312
Q9NQT8	P29590	0.0273229833692312
Q562E7	Q96T51	0.0273229833692312
O14733	Q15418	0.0273229833692312
P53671	Q9UIA9	0.0273229833692312
Q9Y2R4	Q9NWY4	0.0273229833692312
O15164	Q15349	0.0273229833692312
Q8IWA4	Q86XL3	0.0273229833692312
P12081	O75379	0.0273229237645864
Q5VZL5	Q8NEW0	0.0273229070007801
P35659	Q9BYJ9	0.0273228865116834
Q8IXI2	Q5TA45	0.0273228827863931
O75354	O95394	0.0273228827863931
O95394	O94766	0.0273228827863931
Q96D09	Q9NY12	0.0273228641599416
P14927	Q9BQI0	0.0273228529840707
Q96QD8	Q68D91	0.0273228455334901
Q96QT4	Q9BVG9	0.0273228455334901
P14324	Q9BU23	0.0273228045552968
O60333	Q8N960	0.0273228045552968
P41440	Q16643	0.0273228045552968
Q96DN5	Q96A19	0.0273228045552968
Q86TG7	Q8NHP8	0.0273227915167808
Q8TBX8	Q9Y5W5	0.0273227654397487
Q8NHQ9	O60518	0.0273227225989103
P35637	O00469	0.0273227076977491
Q9ULP9	P18206	0.0273227058351039
P31327	P0C862	0.0273226574063301
Q07666	Q15596	0.0273226164281368
Q96RE7	Q9UBC2	0.0273225847631692
P11171	O95391	0.0273225847631692
A8MVW0	Q68CQ7	0.0273225363343954
P48507	Q9NS86	0.027322445064783
Q8IVH2	P40938	0.0273224096745252
Q14574	440686	0.0273224078118801
Q9UN37	O95461	0.0273223966360092
Q8N0V3	P54652	0.0273223407566547
O14654	Q8WV83	0.027322307229042
Q9H2H8	P13645	0.0273222979158163
Q96EV2	O60502	0.0273222830146551
P62913	Q14686	0.0273222215473651
P30532	Q9P2P5	0.0273221470415592
A6NKD9	Q13683	0.0273221470415592
Q9BVQ7	Q9Y6G3	0.0273221470415592
P54803	Q13683	0.0273221470415592
P19256	Q6YHK3	0.0273221153765916
Q86WV6	P15924	0.0273221023380756
Q15834	Q14257	0.0273220799863338
Q9NZ45	Q96GW9	0.0273220762610435
Q96JJ7	Q9Y6H3	0.0273220762610435
P56962	Q12789	0.0273220613598823
Q15434	Q9NVP1	0.0273220539093017
Q9BZL6	P53985	0.027322007343173
Q7KZ85	P43243	0.0273219756782054
P49674	Q8NEW0	0.02732197009027
Q8N1F7	Q9Y5V3	0.0273219682276248
Q9NX24	Q92522	0.0273219253867864
O43251	P52948	0.0273218937218189
Q15287	Q6PJF5	0.0273218862712383
P04066	Q9UJ14	0.0273218806833028
Q9UGR2	P41252	0.0273218769580125
Q9H2D1	P06730	0.0273218248039484
O75783	P06730	0.0273218248039484
Q9HB71	Q9P2K6	0.0273218210786581
Q8NAN2	Q6PK18	0.0273218154907226
P14923	Q9UH99	0.0273218061774969
P47756	P04844	0.0273217912763357
Q6Y288	Q8IUC8	0.0273217558860778
Q12797	O14931	0.0273217447102069
A6NHL2	Q6ZT89	0.0273217111825943
A6NHL2	Q9UHP7	0.0273217111825943
Q9Y3E7	Q16763	0.0273216962814331
Q14964	A4D2B0	0.027321670204401
Q14964	Q6UWN5	0.027321670204401
P01130	Q9BT22	0.0273216534405946
Q9P013	Q9H254	0.0273216180503368
Q96BM0	Q99590	0.0273216161876916
Q13418	Q13362	0.0273215733468532
P06702	Q6IN84	0.0273215714842081
P61764	O15498	0.027321545407176
Q8NBJ5	O75830	0.0273215323686599
Q8NFQ6	P63104	0.0273215267807245
Q96L15	P53985	0.0273215267807245
Q14814	Q5T6F2	0.0273215044289827
P16402	Q9Y385	0.0273214988410472
O60884	Q99519	0.0273214802145957
O75526	Q7L5D6	0.0273214150220155
P23025	P29034	0.0273214094340801
A0PJE2	O75556	0.0273214094340801
Q92540	Q9Y385	0.0273214057087898
Q9NRR3	P56556	0.0273213852196931
Q6AI08	Q5C9Z4	0.0273213535547256
P05089	Q8WV44	0.0273213423788547
P61978	P07948	0.0273213405162096
Q9NYU2	O95395	0.0273212939500808
Q9BTT0	Q9NQW5	0.0273212809115648
Q9BTT0	Q9BV87	0.0273212809115648
Q9BTT0	Q8NFY4	0.0273212809115648
Q9BTT0	Q8NFT6	0.0273212809115648
Q9BTT0	Q5VTY9	0.0273212809115648
Q9BTT0	Q9BY78	0.0273212809115648
Q9BTT0	Q7L591	0.0273212809115648
Q9BTT0	Q9H0Y0	0.0273212809115648
Q15637	Q00613	0.0273212622851133
Q16706	P12277	0.027321258559823
Q8WV41	P07195	0.0273212455213069
P08670	Q86SQ7	0.0273212324827909
P82675	Q9UER7	0.0273212268948555
Q3ZAQ7	P98194	0.0273212231695652
Q8WWF6	P11586	0.0273212194442749
Q9BXS4	O00311	0.0273212175816297
P49023	Q8IWZ8	0.0273211915045976
Q9H7E2	Q8IX12	0.0273211915045976
Q68CZ6	Q9UBW7	0.0273211915045976
Q9H4I2	Q96C92	0.0273211915045976
O43447	Q9UIS9	0.0273211915045976
Q5T481	Q9BT25	0.0273211915045976
Q96JK4	P46940	0.0273211803287267
P78371	P51955	0.0273211691528558
P57796	Q9H0E2	0.0273211561143398
Q06432	Q15293	0.0273211561143398
P04062	Q9NZK5	0.0273211561143398
Q8IV08	P01215	0.0273211561143398
P59025	O95433	0.0273211561143398
Q92563	Q9H0E2	0.0273211561143398
Q8IV08	O14638	0.0273211561143398
P59861	P22102	0.0273211561143398
Q96PD6	Q15293	0.0273211561143398
P22102	Q8NGK6	0.0273211561143398
Q9Y2Q3	Q9Y2Z2	0.0273211523890495
Q6UWP7	Q8WW22	0.0273211523890495
Q9P258	Q13541	0.0273211449384689
O60613	Q9UFC0	0.0273211449384689
P04844	Q53R41	0.0273211263120174
P41227	P34949	0.0273211169987916
Q969X5	Q11203	0.0273211039602756
Q6GPH6	P42224	0.027321096509695
P23786	O60224	0.0273210667073726
O43612	Q9H6Z4	0.0273210667073726
P62308	P79522	0.0273210648447275
Q53GQ0	Q5BJD5	0.0273210648447275
Q96JP5	P62277	0.027321022003889
Q9BQ83	P19474	0.0273210015147924
Q8NC51	P61081	0.0273209847509861
P12814	Q9H477	0.0273208897560834
O60729	P08253	0.0273208543658256
P20382	P08253	0.0273208543658256
Q5VT52	P08253	0.0273208543658256
P0DTW1	Q9BVV7	0.0273208543658256
P08253	Q7Z3D6	0.0273208543658256
Q8IUW3	P08253	0.0273208543658256
P08253	P22531	0.0273208543658256
P08253	Q96HT8	0.0273208543658256
Q9P241	P08253	0.0273208543658256
P08253	Q9HAC8	0.0273208543658256
Q9NUL7	Q8WTT2	0.0273208543658256
O75762	P08253	0.0273208543658256
Q15283	P08253	0.0273208543658256
Q9ULM3	P78347	0.0273208543658256
P08253	Q9P242	0.0273208543658256
Q9BYJ4	P08253	0.0273208543658256
Q96PB1	P08253	0.0273208543658256
Q96SD1	P08253	0.0273208543658256
A6NDV4	P08253	0.0273208543658256
P08253	319089	0.0273208543658256
P54257	P08253	0.0273208543658256
P08253	P31275	0.0273208543658256
Q96J77	P08253	0.0273208543658256
Q709F0	O14976	0.0273208525031805
P78536	O94903	0.0273208525031805
O00566	P41252	0.0273208394646644
Q9Y324	Q9Y2Z4	0.0273208376020193
P98164	Q9BQP7	0.0273207742720842
Q13015	P52429	0.027320772409439
Q6UWJ1	Q9BRX2	0.0273207649588584
Q68E01	Q13362	0.0273207481950521
O14639	Q0VF96	0.0273207295686006
Q8IUD2	Q0VF96	0.0273207295686006
Q9H3Q1	Q93009	0.0273207165300846
P09874	Q13069	0.0273207165300846
O43396	O60287	0.0273207072168588
Q14527	Q9Y2X9	0.0273206997662782
P27105	Q8TCT9	0.0273206792771816
A6NKZ8	Q9H0V9	0.0273206252604722
P48556	Q13433	0.027320621535182
P51970	Q9NYP7	0.0273206159472465
Q9NXW2	Q7L5D6	0.0273206122219562
Q9BYD1	Q9HB09	0.0273206103593111
P50570	O60676	0.0273206103593111
Q15434	P62888	0.0273205917328596
P10398	P09917	0.0273205786943435
Q96MG7	Q9UBP6	0.0273205675184726
O14497	P51991	0.0273205619305372
P11586	O75935	0.0273205619305372
P35268	O15528	0.0273205544799566
Q6ZU52	P98179	0.0273205544799566
Q8NA42	P53999	0.0273205544799566
Q96EP5	Q8IVL0	0.0273205544799566
Q9NUI1	Q9BTY2	0.0273205488920211
Q9Y399	Q12834	0.027320509776473
Q3ZCQ8	O94782	0.0273205060511827
P05026	Q9BW62	0.0273204986006021
Q08380	O60909	0.0273204650729894
O14787	O15091	0.0273204073309898
P07093	Q8IXK2	0.0273204054683446
P0C0S8	Q9BXP5	0.0273203644901514
Q8IZA0	Q8IW92	0.0273203570395708
Q96FC9	Q2VPK5	0.0273203570395708
P32969	Q9H9B1	0.0273203421384096
P10321	Q9Y585	0.0273203328251838
Q9NUQ2	O14735	0.0273203328251838
B2RXH8	P10321	0.0273203328251838
P49915	Q15257	0.0273203328251838
O95573	Q96I99	0.0273203309625387
Q14012	P49189	0.0273203160613775
O60573	P68032	0.0273202750831842
P61764	Q9UQN3	0.0273202564567327
P49750	Q96PK6	0.0273202452808618
Q9H329	Q14807	0.0273202285170555
O60353	P78310	0.0273202266544103
Q4V339	O15269	0.0273202247917652
Q9H992	P48651	0.02732022292912
Q5QP82	Q9HC21	0.02732022292912
P38159	Q53R12	0.0273201987147331
Q9HCJ3	P83111	0.0273201633244752
O60739	Q96A72	0.0273201540112495
Q9NQP4	Q8WYA0	0.0273201111704111
Q8N141	P84098	0.027320098131895
P45880	P47901	0.027320098131895
Q14574	O43670	0.0273199919611215
Q96JJ7	Q9NRX2	0.0273199919611215
O94822	O60828	0.0273199919611215
Q96CP6	P36957	0.0273199919611215
Q8NEJ9	Q9NXW2	0.0273199919611215
Q93034	Q9BW92	0.0273199919611215
P35249	Q9Y6H3	0.0273199863731861
Q9UBS9	O43617	0.0273199845105409
Q9UL46	O60218	0.0273199845105409
Q04446	P49585	0.0273199845105409
O60341	P35558	0.0273199845105409
Q96GS6	P38571	0.0273199845105409
Q3KQZ1	Q9UI09	0.0273199845105409
Q8TDW0	O75907	0.0273199845105409
P04150	Q9BTW9	0.0273199845105409
Q96JH8	Q14139	0.0273199845105409
P49815	P04150	0.0273199845105409
P61326	Q9UPS6	0.0273199845105409
Q6IA69	Q3B7T1	0.0273199845105409
O94915	Q9NYB9	0.0273199845105409
Q86YM7	Q9Y4F5	0.0273199845105409
O94915	Q8IZP0	0.0273199845105409
P49454	Q4V328	0.0273199845105409
Q8WVM7	Q14139	0.0273199845105409
Q9Y3Q0	P33908	0.0273199845105409
P50570	Q9UBI4	0.0273199845105409
A2RU67	P42702	0.0273199845105409
Q9UNL2	Q9Y5Y5	0.0273199845105409
Q13043	O75530	0.0273199845105409
Q8N6Y1	Q9UKJ8	0.0273199845105409
Q9Y2V7	Q8NCM8	0.0273199845105409
Q9NSG2	O00567	0.0273199472576379
Q9BQ67	Q96PV7	0.0273199118673801
P53804	P10599	0.0273198951035738
P53677	P11441	0.0273198895156383
Q9NYR9	Q9Y5P6	0.0273198839277029
P67870	Q96IT1	0.0273198671638965
O94925	O15360	0.0273198634386062
P18206	Q8N3Y7	0.0273198634386062
Q8TCJ2	Q96LD1	0.0273198410868644
Q8IWS0	Q96P11	0.0273198261857032
Q9H7L9	Q92620	0.0273198261857032
Q7Z5J4	Q9BVP2	0.0273198038339614
P29401	Q9NVK5	0.0273197423666715
P26038	O75112	0.0273197330534458
P62906	Q8NE71	0.0273197311908006
Q5T5M9	Q13501	0.0273197013884782
Q9Y258	Q9Y6M1	0.0273196939378976
Q9NTJ5	255330	0.0273196939378976
Q9NTJ5	Q8N112	0.0273196939378976
Q9Y258	Q9NY93	0.0273196939378976
Q9NY93	Q05952	0.0273196939378976
Q9NY93	Q8IV32	0.0273196939378976
Q9NY93	201181	0.0273196939378976
Q9Y6M1	Q96MT1	0.0273196939378976
Q9Y6M1	Q8TCG5	0.0273196939378976
Q9Y6M1	Q2M1V0	0.0273196939378976
Q8NHA4	Q9H9S3	0.0273196939378976
Q9BQ52	P50750	0.0273196939378976
Q8TDH9	Q9Y6M1	0.0273196939378976
Q96N77	Q9NQC3	0.0273196939378976
Q9Y6M1	Q99966	0.0273196939378976
Q9NY93	Q7Z2G1	0.0273196939378976
Q9NQC3	O60609	0.0273196939378976
Q8NHW4	Q9Y6M1	0.0273196939378976
O43614	Q9Y6M1	0.0273196939378976
Q9H0K4	Q9Y6M1	0.0273196939378976
Q13519	Q9NY93	0.0273196939378976
Q9Y6M1	O60895	0.0273196939378976
Q9Y6M1	Q86XU0	0.0273196939378976
Q9Y6M1	388882	0.0273196939378976
Q96NT3	Q9Y6M1	0.0273196939378976
Q7L1Q6	Q8TCT6	0.0273196808993816
O43175	P63010	0.0273196790367364
Q7Z5B4	O15269	0.0273196622729301
O60291	Q9H7H0	0.0273196585476398
Q14165	P11362	0.0273196548223495
Q13492	Q8IYB1	0.0273196008056402
Q76I76	100101267	0.0273195896297693
Q14676	Q7Z589	0.0273195393383502
Q641Q2	Q96RE7	0.0273195318877697
O60341	Q9Y2W2	0.0273195169866085
Q00403	P52565	0.0273194853216409
Q96EH3	Q9UMY1	0.027319461107254
Q9H3F6	Q96QK1	0.027319410815835
P31323	Q9NV31	0.027319410815835
Q9Y2Q3	Q8IU60	0.0273193940520286
A0A0B4J2D5	O75937	0.0273193642497062
Q2TBF2	P29401	0.0273193456232547
Q9BYM8	Q8TD19	0.0273193344473838
O00505	Q96N38	0.0273193344473838
P21359	P04035	0.0273193009197711
O00443	Q14126	0.0273192692548036
Q9BUF5	Q99519	0.027319261804223
Q96P63	P20929	0.027319248765707
Q9Y623	Q16643	0.0273192375898361
Q9NQX4	Q15233	0.0273192375898361
O60826	Q9Y4F5	0.0273192226886749
O14735	P20674	0.0273192171007394
P13473	Q6V0I7	0.0273191779851913
Q96S97	Q9Y2R0	0.0273191779851913
Q53EQ6	Q9Y2R0	0.0273191779851913
P00558	P35503	0.0273191705346107
P42566	Q9NQC3	0.0273191649466753
P46060	Q6ZRI8	0.0273191630840301
Q9H694	P13645	0.0273191519081592
Q00403	P78368	0.0273191183805465
P62899	O94906	0.0273191183805465
O15294	P15169	0.0273191146552562
Q495M9	O15294	0.0273191146552562
O00744	Q9Y2S7	0.0273191016167402
Q8WVY7	Q9UHB6	0.0273190755397081
Q8N0W3	P30876	0.0273190662264823
Q7KZN9	Q96MH6	0.0273190587759017
Q96B26	Q5T7V8	0.0273190531879663
Q09472	Q99460	0.0273190177977085
Q5VWQ0	Q9NYF8	0.0273189768195152
Q9UKB1	Q96I51	0.0273189563304185
P19823	P55072	0.0273189526051282
P15924	P25054	0.0273189041763544
P18583	P15170	0.0273188482969999
Q07666	Q96GM1	0.0273188352584838
Q8NFC6	P53999	0.0273188259452581
Q9UNW1	Q9Y2G5	0.027318799868226
P30084	P06241	0.0273187644779682
Q8IY81	O15014	0.02731872536242
P35251	Q96DH6	0.0273187141865491
Q9UK96	Q7L5D6	0.0273187085986137
Q8NBL1	P22695	0.0273187030106782
P12036	P58107	0.0273186918348073
Q99720	Q96B96	0.0273186862468719
P04406	Q9Y2S2	0.027318662032485
Q5TYX0	P07195	0.027318662032485
P07195	Q96HL8	0.027318662032485
P07195	O95863	0.027318662032485
P07195	Q9UIG5	0.027318662032485
P10827	P07195	0.027318662032485
P07195	Q14330	0.027318662032485
P58062	P07195	0.027318662032485
P07195	Q5GH77	0.027318662032485
P07195	Q9BQE6	0.027318662032485
Q53QZ3	P07195	0.027318662032485
Q14164	P07195	0.027318662032485
P10242	P07195	0.027318662032485
P07195	Q16654	0.027318662032485
Q86WZ6	P07195	0.027318662032485
Q9NZR4	P31942	0.027318662032485
Q8IXN7	P07195	0.027318662032485
P59537	P07195	0.027318662032485
P07195	Q8NG41	0.027318662032485
Q9NVN8	P27824	0.0273186489939689
Q16671	O95757	0.027318637818098
Q7Z4Q2	A6NED2	0.0273185521364212
Q9BQT8	Q8N442	0.0273185390979051
O43813	Q9HCK5	0.0273184645920991
Q9Y5J7	P83876	0.0273184441030025
Q5T6V5	Q14353	0.0273184385150671
Q9NP56	P60709	0.0273184180259704
Q9NQ55	Q9Y4P3	0.0273183584213256
Q13813	P29590	0.0273183528333902
Q7Z4V5	Q12873	0.0273183435201644
P00918	A2VDF0	0.0273182932287454
Q6NVV3	Q9BTX1	0.0273182671517133
Q9NVH0	O15218	0.0273182671517133
Q8IXM3	P68133	0.0273182485252618
O95757	Q8IUE1	0.0273181963711977
Q9BQI0	Q8TAQ9	0.0273181721568107
P48163	Q96JH8	0.0273181311786174
P0DPH7	P42356	0.0273181162774562
P07947	P23193	0.0273181032389402
Q9UNM6	P98153	0.0273180864751338
Q9H0M0	Q13409	0.0273180697113275
Q8WWF6	P55735	0.0273180492222309
Q13310	Q9HAH1	0.0273180473595857
Q9HC52	P62913	0.0273180082440376
Q9HC52	P15880	0.0273180082440376
Q53FD0	Q5BKZ1	0.0273179747164249
Q02078	P13639	0.0273179691284894
O95757	Q9H8M5	0.0273179598152637
O95461	Q99519	0.0273179169744253
Q9BQT8	Q9NWR8	0.0273179169744253
Q9H9T3	Q5R3I4	0.0273178908973932
Q9BTT6	Q9BSD7	0.0273178908973932
P33991	Q96HA1	0.027317889034748
P49590	Q9Y274	0.027317875996232
Q96MG8	Q13610	0.0273178648203611
O75155	Q5TZ20	0.0273178573697805
O75155	Q9HAW7	0.0273178573697805
O95470	O95831	0.0273178201168775
P27105	Q9NVH6	0.0273178182542324
Q86TN4	O43818	0.0273178126662969
O95470	O14925	0.0273177456110715
P31431	O00193	0.0273177213966846
Q9C004	O14641	0.0273177120834589
P68032	Q6NUT2	0.0273176878690719
Q9UJW0	Q9H4A4	0.0273176524788141
O43291	Q13409	0.0273176506161689
Q16880	Q14554	0.0273176319897174
Q9NZ42	P62847	0.027317626401782
P62847	P60006	0.027317626401782
Q96JG6	Q8TCU4	0.0273176226764917
O43502	O14981	0.0273176115006208
Q6UXN9	Q9NWY4	0.0273176096379756
Q6UXN9	Q9C0B6	0.0273175854235887
P24158	P51570	0.0273175630718469
Q9Y281	Q96D03	0.0273175239562988
P40259	Q9BSD7	0.0273175239562988
P55084	P68871	0.0273175239562988
O43148	Q9UQM7	0.0273175183683633
Q96QA5	Q9HC56	0.0273175183683633
Q9BT67	Q9Y3B4	0.0273174308240413
Q92820	O95971	0.0273174289613962
Q14160	Q9UIU6	0.0273174177855253
Q00325	P18075	0.0273174084722995
Q5TGI0	O43592	0.0273173619061708
Q96GC9	O15270	0.0273173507302999
Q86V85	Q96I99	0.0273173339664936
P78527	P11362	0.0273173153400421
P07237	P63211	0.0273172799497842
P11279	P40227	0.0273172687739133
Q8NCP5	Q9H2U1	0.0273172222077846
Q76I76	P30793	0.0273172110319137
Q96RG2	P25815	0.027317201718688
85349	Q9Y4J8	0.027317201718688
O60911	Q8NBJ4	0.027317201718688
85349	Q8WU76	0.027317201718688
Q16720	O60911	0.027317201718688
Q15323	Q15691	0.027317177504301
P54619	Q9P0J0	0.0273171737790107
Q96M96	O75937	0.0273171588778495
Q96LM9	O75937	0.0273171588778495
Q8NCK7	O75937	0.0273171588778495
Q9NWQ4	O75937	0.0273171588778495
Q9P2M1	O75937	0.0273171588778495
P17036	O75937	0.0273171588778495
Q6PP77	O75937	0.0273171588778495
O15020	P23942	0.0273171216249465
Q6Y7W6	641384	0.0273170694708824
Q6Y7W6	Q6UVJ0	0.0273170433938503
O75694	Q8TDQ0	0.0273170284926891
Q9UBQ7	Q8NBB4	0.0273170284926891
P35580	Q9BXS1	0.0273169465363025
P54707	Q9P2K2	0.027316914871335
Q99679	Q9Y4W6	0.0273168887943029
Q5SSJ5	Q96FJ0	0.0273168664425611
Q9UHF1	Q14849	0.027316864579916
O75127	Q96HN2	0.0273168571293354
P78527	Q6ZNF0	0.0273168552666902
Q9Y3D9	Q07021	0.0273167770355939
Q9H089	P62140	0.0273167714476585
O95831	Q5TCS8	0.0273167677223682
Q9Y5J1	Q6Y1H2	0.0273167192935943
Q13617	Q96RY7	0.0273167118430137
Q14204	Q6SPF0	0.0273167006671428
Q8WUM0	Q96I45	0.0273166242986917
P53618	Q76B58	0.0273166242986917
Q6ZXV5	O60568	0.0273166131228208
P06400	Q96PC5	0.0273165870457887
P16473	Q9UNQ2	0.0273165646940469
P51688	Q96LR4	0.0273164939135313
P23458	Q5T9A4	0.0273164883255958
O00161	Q7L014	0.0273164752870798
A0PK00	P08240	0.0273164641112089
P22528	P09543	0.0273164492100477
O60613	P51784	0.0273164492100477
Q9NYL9	P40123	0.0273163933306932
P50402	Q96S06	0.027316365391016
P00533	P11441	0.0273163635283708
Q13217	Q92989	0.0273163579404354
Q8WUM0	Q96L92	0.0273163467645645
Q9NQ50	Q96S59	0.0273163355886936
Q93052	P58546	0.0273163020610809
P06850	Q9BY67	0.0273162983357906
Q8TBZ3	Q15125	0.0273162759840488
P43034	O60841	0.0273162759840488
Q8TCU4	P48380	0.0273162424564361
Q13232	O15091	0.0273162350058555
O75312	Q9BTV5	0.0273162145167589
P85299	P02768	0.0273162014782428
Q14517	P62699	0.0273161809891462
Q99941	Q5W111	0.0273161716759204
O43505	P31949	0.0273161530494689
Q9Y3M8	P22626	0.0273161102086305
Q49AM3	Q16555	0.0273161046206951
Q8N3X1	Q9UG63	0.0273161046206951
O00170	P23527	0.0273161046206951
Q8WVM8	P32249	0.0273160934448242
P06899	P60006	0.0273160859942436
P23919	O15118	0.0273160710930824
P0CG38	O75665	0.02731604129076
P62834	P23919	0.0273160394281148
Q7Z7G8	Q58EX7	0.0273160338401794
Q7KZN9	P40616	0.0273160301148891
O14776	Q14703	0.0273160282522439
Q8NI60	Q4VC05	0.0273160282522439
Q93079	P62495	0.0273160114884376
Q13370	Q53EZ4	0.0273160114884376
P30419	Q92930	0.0273160114884376
P35354	Q5T0Z8	0.0273160114884376
P62495	Q6EEV4	0.0273160114884376
Q9GZN7	P30419	0.0273160114884376
P62495	O95999	0.0273160114884376
P35354	O00423	0.0273160114884376
O60522	P62495	0.0273160114884376
Q8N5Q1	P62495	0.0273160114884376
P62495	Q01973	0.0273160114884376
P35354	Q9Y2B0	0.0273160114884376
Q5VT52	O43293	0.0273160114884376
Q13568	P62495	0.0273160114884376
Q8TBZ3	P62495	0.0273160114884376
Q6ZRI8	Q8TBA6	0.0273160114884376
P35354	Q9UNW1	0.0273160114884376
P35354	Q96AY3	0.0273160114884376
P35354	Q32P28	0.0273160114884376
P35354	O00399	0.0273160114884376
P35354	Q9BWS9	0.0273160114884376
P35354	P55145	0.0273160114884376
P35354	Q96DZ1	0.0273160114884376
Q9H267	P62736	0.0273160114884376
P35354	Q9UBV2	0.0273160114884376
P35354	P0CG39	0.0273160114884376
Q8WV41	P62495	0.0273160114884376
P62495	P55197	0.0273160114884376
P62495	Q6IQ26	0.0273160114884376
P62495	O14576	0.0273160114884376
O00444	P62495	0.0273160114884376
P35354	Q9NYU1	0.0273160114884376
P35354	Q9NQ31	0.0273160114884376
P05114	P13646	0.0273160114884376
P35354	P41208	0.0273160114884376
P35354	Q7Z4H8	0.0273160114884376
P35354	Q92930	0.0273160114884376
Q2TAC2	P30419	0.0273160114884376
P26038	Q969V6	0.0273160114884376
Q53EZ4	P23942	0.0273160114884376
Q2VPB7	Q53EZ4	0.0273160114884376
Q5VT52	Q7Z460	0.0273160114884376
P35354	Q5JPE7	0.0273160114884376
P05114	Q9NQ86	0.0273160114884376
Q8IYX8	P23526	0.0273160114884376
O95159	P62495	0.0273160114884376
Q99877	P62495	0.0273160114884376
P35354	Q13438	0.0273160114884376
Q9P2F5	P62495	0.0273160114884376
Q9H9B4	Q96AY2	0.0273160096257925
P62937	P16619	0.027315990999341
P19526	Q5T9L3	0.0273159835487604
P23416	P43246	0.0273159407079219
A8MVW5	P43246	0.0273159407079219
Q9H221	P43246	0.0273159407079219
P43246	Q9NZQ7	0.0273159407079219
Q15428	Q92922	0.0273159258067607
P11586	Q9Y2X3	0.0273158922791481
P41567	Q99963	0.0273158885538578
Q7RTS9	P07947	0.0273158308118581
Q9NR46	O75367	0.027315828949213
Q8NBM4	P50336	0.0273158121854066
P30532	O14980	0.0273157749325037
Q16850	Q9Y3D0	0.0273157749325037
80086	Q9HCU5	0.0273157749325037
O43395	Q13435	0.0273157730698585
A6NHL2	P53539	0.0273157209157943
Q9NTJ3	P61923	0.0273157190531492
P27540	Q9H7S9	0.0273156967014074
Q6AI08	Q68D91	0.0273156948387622
P21796	Q92569	0.0273156948387622
P10253	O96008	0.0273156948387622
Q6ZRP7	Q8NFL0	0.0273156929761171
P38646	Q7L9L4	0.0273156818002462
Q8NEW0	P52789	0.027315679937601
Q5JRA6	P98173	0.0273156315088272
Q9H9S5	P53985	0.0273156315088272
P55145	O15118	0.027315579354763
O14979	Q9H5V7	0.0273155625909566
P20839	Q05315	0.0273155532777309
Q9P2W9	Q9HD23	0.0273155365139246
Q9UDR5	P78346	0.0273154824972152
O75964	O95297	0.0273154601454734
Q9NRN7	P42765	0.0273154601454734
Q96S97	P50452	0.0273154247552156
O60493	Q9HD20	0.0273154247552156
A7E2V4	Q96C19	0.0273154210299253
Q9Y277	Q9BVV7	0.0273153930902481
Q9UKT4	Q9ULD2	0.0273153707385063
Q14966	Q9UGU5	0.0273153036832809
Q2M3M2	P35268	0.0273153018206357
P35268	P56539	0.0273153018206357
Q496J9	P35268	0.0273153018206357
P35268	Q9NUP7	0.0273153018206357
Q9P031	P29558	0.0273152906447649
O75822	O75503	0.0273152887821197
3500	O43548	0.0273152776062488
Q96CX2	P22732	0.0273152720183134
Q96CX2	Q9UIG5	0.0273152720183134
Q5VTY9	Q96CX2	0.0273152720183134
Q96CX2	Q9H898	0.0273152720183134
Q96CX2	P23945	0.0273152720183134
Q96CX2	O00141	0.0273152720183134
P55345	Q96CX2	0.0273152720183134
Q96CX2	Q9C0K1	0.0273152720183134
Q9BZX2	P56851	0.0273152701556682
Q9UBI6	P00492	0.0273152440786361
Q9Y5Y0	Q96TA1	0.0273152384907007
Q9HCU4	Q9Y2I1	0.0273152124136686
Q14181	P48735	0.0273151993751525
Q8TC07	Q99942	0.0273151341825723
Q5XKP0	Q8N4Q1	0.0273151025176048
Q9P1W3	Q12792	0.0273150745779275
Q9C005	O95453	0.0273150671273469
Q8N5L8	Q9Y2X3	0.0273150596767663
Q9BXS6	Q96P44	0.027315055951476
Q9BXS6	Q8HWS3	0.027315055951476
Q9BXS6	Q17RS7	0.027315055951476
Q01130	P20645	0.0273150373250246
Q9NSD9	Q9BSJ5	0.0273150168359279
O60506	Q9UIF9	0.0273149460554122
Q9NWN3	Q9P2I0	0.0273149162530899
Q96AE4	1556	0.0273149069398641
Q8IUS5	Q8NBL1	0.0273148976266384
P35221	Q92945	0.0273148827254772
Q96GQ5	P84103	0.0273148790001869
Q9NQ79	Q92569	0.0273148715496063
Q8TDN6	ENSG00000108270	0.0273148380219936
P06576	Q96QG7	0.0273148212581872
Q969R5	Q96H55	0.0273147914558649
Q659A1	Q15643	0.0273147914558649
Q5VT25	O43290	0.0273147914558649
Q96DZ1	A2RU67	0.0273147616535425
P24390	Q9H0H0	0.0273147169500589
Q9BUF5	Q53EU6	0.0273146964609622
Q9NUQ7	Q9NQC3	0.0273146908730268
P25205	P42167	0.0273146647959947
P42704	Q9BXW6	0.0273146517574787
O43865	Q8IY31	0.0273146517574787
Q16695	P11441	0.0273146517574787
P30876	Q9BX26	0.0273146517574787
Q15431	Q15051	0.0273146517574787
Q13576	P15954	0.0273146517574787
P62753	O94868	0.0273146517574787
P12277	Q9BX26	0.0273146517574787
Q15393	Q4G0N8	0.0273146517574787
P62277	Q9BX26	0.0273146517574787
P28072	Q6PML9	0.0273146517574787
P35321	Q96M83	0.0273146517574787
P51784	O95969	0.0273146517574787
Q9Y2C4	P26196	0.0273146517574787
P35326	O95969	0.0273146517574787
Q8N1B4	P35321	0.0273146517574787
Q96EZ8	O60942	0.0273146517574787
P31151	Q13042	0.0273146517574787
Q13363	O60942	0.0273146517574787
Q5VST6	P11182	0.0273146517574787
P07919	O95218	0.0273146517574787
P51665	Q8IVV7	0.0273146517574787
Q86T03	P35321	0.0273146517574787
O00471	P23490	0.0273146517574787
P59665	Q9H9E3	0.0273146517574787
P62937	Q9H019	0.0273146517574787
Q99720	P08123	0.0273146517574787
Q6ZV73	P11498	0.0273146517574787
Q9UQF2	P29508	0.0273146517574787
P49720	Q9Y2I1	0.0273146517574787
Q96A26	Q96S59	0.0273146517574787
Q9Y244	P11182	0.0273146517574787
P61254	P0CJ92	0.0273146517574787
Q15057	Q53H12	0.0273146517574787
Q9UQF2	P31151	0.0273146517574787
Q9H7X7	O95969	0.0273146517574787
P51157	P29508	0.0273146517574787
P40429	Q16695	0.0273146517574787
Q9NWB1	P61026	0.0273146517574787
P0CG48	Q96SB8	0.0273146517574787
Q9Y5V3	Q06945	0.0273146517574787
P59665	Q15643	0.0273146517574787
A6NI56	P24534	0.0273146517574787
P53355	P15531	0.0273146517574787
P11234	O14735	0.0273146517574787
Q15645	Q9UQF2	0.0273146517574787
O43822	P22532	0.0273146517574787
O14735	Q96G75	0.0273146517574787
P02788	Q7L2H7	0.0273146517574787
P49756	P01833	0.0273146517574787
Q9UQ35	Q16695	0.0273146517574787
Q99460	Q96G75	0.0273146517574787
P49458	O43150	0.0273146517574787
P49755	O15066	0.0273146517574787
P61586	Q96S59	0.0273146517574787
P49458	Q16695	0.0273146517574787
P08574	O14782	0.0273146517574787
Q709F0	P07919	0.0273146517574787
P59665	P78406	0.0273146517574787
Q9BSE5	P29508	0.0273146517574787
O14735	Q96M83	0.0273146517574787
P49720	Q9UET6	0.0273146517574787
P53985	O75386	0.0273146517574787
Q9UKK9	P02788	0.0273146517574787
O75122	Q00587	0.0273146517574787
P0CJ92	P05387	0.0273146517574787
P59665	Q9H2C0	0.0273146517574787
Q9Y657	O15397	0.0273146517574787
P08697	Q9Y5V3	0.0273146517574787
P35249	P35321	0.0273146517574787
P12268	Q6UXY8	0.0273146517574787
Q9NX76	P15531	0.0273146517574787
Q68DC2	P49755	0.0273146517574787
Q9NNW5	P0CJ92	0.0273146517574787
P24311	P57721	0.0273146517574787
O14545	P35321	0.0273146517574787
Q99973	P68400	0.0273146517574787
O15321	P08123	0.0273146517574787
3538	P84090	0.0273146517574787
Q14241	P29508	0.0273146517574787
O14735	Q9H5N1	0.0273146517574787
P11498	P48380	0.0273146517574787
Q9BXW6	P30041	0.0273146517574787
P31151	O95167	0.0273146517574787
Q9H223	Q9NWB7	0.0273146517574787
O75223	Q96NL8	0.0273146517574787
P62805	Q9H1B5	0.0273146517574787
Q9BV68	Q9Y547	0.0273146517574787
O60942	Q86VU5	0.0273146517574787
Q9H2H9	Q8NEP3	0.0273146517574787
Q8TBR7	Q8NEP3	0.0273146517574787
Q29RF7	P42357	0.0273146517574787
Q969N2	P22532	0.0273146517574787
P05109	Q9BQ69	0.0273146517574787
Q9NWB1	Q13617	0.0273146517574787
Q9Y676	P02810	0.0273146517574787
O75165	O14818	0.0273146517574787
Q9NZN3	P82650	0.0273146517574787
Q5SW79	Q9NZN3	0.0273146517574787
Q02878	P0CJ92	0.0273146517574787
Q9BXW6	P00403	0.0273146517574787
Q9H7X7	Q9C0E8	0.0273146517574787
P82673	Q569K4	0.0273146517574787
P30260	3514	0.0273146517574787
P00846	Q99707	0.0273146517574787
P06702	Q9UNA1	0.0273146517574787
P82933	O43150	0.0273146517574787
A6NI56	Q99623	0.0273146517574787
P0C7P0	P62820	0.0273146517574787
Q9Y676	Q6P3R8	0.0273146517574787
Q96CS3	O75386	0.0273146517574787
Q14697	Q8N3Y1	0.0273146517574787
Q13099	Q9H223	0.0273146517574787
P51157	O75223	0.0273146517574787
Q9BXW6	P22532	0.0273146517574787
Q9Y3D9	P0CJ92	0.0273146517574787
3538	Q9NXR7	0.0273146517574787
Q9NWB1	P11717	0.0273146517574787
O75190	Q5VWT5	0.0273146517574787
Q13393	P49720	0.0273146517574787
P62979	P52429	0.0273146517574787
P24311	P03973	0.0273146517574787
P62899	P0CJ92	0.0273146517574787
Q9UNF1	A6NI56	0.0273146517574787
Q15393	Q9UKI8	0.0273146517574787
P28070	O00459	0.0273146517574787
Q96CS3	Q06945	0.0273146517574787
P26196	Q6UXY8	0.0273146517574787
P28072	Q13393	0.0273146517574787
Q9NQC8	O95969	0.0273146517574787
O15198	O75190	0.0273146517574787
P58400	P06702	0.0273146517574787
O15212	Q8N9W4	0.0273146517574787
P06748	Q9UKI8	0.0273146517574787
P62280	A6NMD2	0.0273146517574787
P06748	A6NI56	0.0273146517574787
P11498	Q6UXY8	0.0273146517574787
Q13445	Q13561	0.0273146517574787
P60866	Q16695	0.0273146517574787
Q13042	P29508	0.0273146517574787
P33764	P62306	0.0273146517574787
Q9UL03	P59665	0.0273146517574787
Q68DC2	Q14498	0.0273146517574787
P05386	Q569K4	0.0273146517574787
3538	Q92797	0.0273146517574787
Q6P4Q7	P35326	0.0273146517574787
Q8IZD4	O75342	0.0273146517574787
Q99523	Q9NZN3	0.0273146517574787
Q6UX98	P08195	0.0273146517574787
Q96E35	P49720	0.0273146517574787
Q9HB71	Q9BX26	0.0273146517574787
Q9BX26	P98175	0.0273146517574787
P27544	P08123	0.0273146517574787
P22532	P33778	0.0273146517574787
P60900	P20908	0.0273146517574787
A4D2P6	P46783	0.0273146517574787
P28072	Q10567	0.0273146517574787
Q5VT66	P26641	0.0273146517574787
P33778	P40939	0.0273146517574787
Q00839	Q96M83	0.0273146517574787
3493	Q9Y6Q9	0.0273146517574787
Q8TAG9	P23490	0.0273146517574787
O60942	P30520	0.0273146517574787
Q9BXW6	P60468	0.0273146517574787
A4D2P6	P04075	0.0273146517574787
P04075	A6NI56	0.0273146517574787
A4D2P6	P42357	0.0273146517574787
Q12955	P35326	0.0273146517574787
P55084	Q13136	0.0273146517574787
3493	Q86VM9	0.0273146517574787
Q8NFJ9	P35326	0.0273146517574787
O43822	O75342	0.0273146517574787
P0DTE8	Q16695	0.0273146517574787
P51665	Q8N3I7	0.0273146517574787
Q93008	Q96MY7	0.0273146517574787
Q15431	Q86VI3	0.0273146517574787
P60660	O14782	0.0273146517574787
Q53H12	Q86VQ1	0.0273146517574787
Q00839	O14782	0.0273146517574787
P68871	Q9C0C2	0.0273146517574787
Q15051	Q5SRD1	0.0273146517574787
P20908	P28066	0.0273146517574787
P12107	P25787	0.0273146517574787
P11498	O43306	0.0273146517574787
Q96NH3	Q09028	0.0273146517574787
P12107	P43686	0.0273146517574787
P12107	P62333	0.0273146517574787
Q86UP2	P35321	0.0273146517574787
Q4G0F5	P62244	0.0273146517574787
P60953	P09038	0.0273146517574787
Q96ER3	P08123	0.0273146517574787
Q9H2H9	O15066	0.0273146517574787
P38435	O60942	0.0273146517574787
A6NFN3	O43852	0.0273146517574787
P09038	P46940	0.0273146517574787
A6NFN3	Q09028	0.0273146517574787
Q5JTW2	O60942	0.0273146517574787
P35321	Q04760	0.0273146517574787
Q96FT9	P62820	0.0273146517574787
Q9BTM1	P24539	0.0273146517574787
O60942	Q10567	0.0273146517574787
Q96RK4	Q07020	0.0273146517574787
O14867	P35321	0.0273146517574787
Q8N7B9	Q5T9A4	0.0273146517574787
P28070	O15066	0.0273146517574787
P62191	A6NI56	0.0273146517574787
Q5TF39	P28066	0.0273146517574787
P28072	Q8IZ69	0.0273146517574787
Q9UPN4	P42357	0.0273146517574787
P28074	Q96JN8	0.0273146517574787
P68871	Q8N3Y1	0.0273146517574787
Q71UI9	P60900	0.0273146517574787
P51398	P02810	0.0273146517574787
A8K2U0	Q96ER9	0.0273146517574787
O14818	Q9ULI4	0.0273146517574787
O14818	Q15072	0.0273146517574787
Q99436	O15066	0.0273146517574787
Q9UPN4	Q6ZVX7	0.0273146517574787
P60900	Q15072	0.0273146517574787
P62805	Q9UHE8	0.0273146517574787
P16615	Q9UHE8	0.0273146517574787
P60900	P62256	0.0273146517574787
P28072	O14939	0.0273146517574787
P82933	P02810	0.0273146517574787
P62191	Q96G75	0.0273146517574787
3493	Q9ULI4	0.0273146517574787
Q9H3G5	A6NMD2	0.0273146517574787
P51157	3493	0.0273146517574787
Q2M1P5	3493	0.0273146517574787
C9JLW8	P35321	0.0273146517574787
Q15021	P02788	0.0273146517574787
P22102	P02810	0.0273146517574787
P26641	Q9BQI3	0.0273146517574787
P0DJ07	P28066	0.0273146517574787
3493	O94964	0.0273146517574787
O00124	P02788	0.0273146517574787
P28070	P33778	0.0273146517574787
O14967	Q8NF50	0.0273146517574787
Q9Y496	Q9H2H9	0.0273146517574787
Q99436	P13807	0.0273146517574787
Q8N3I7	P35326	0.0273146517574787
P46783	O14782	0.0273146517574787
P28070	Q8N4C7	0.0273146517574787
Q5VTR2	3493	0.0273146517574787
O14967	Q16695	0.0273146517574787
P53680	O60942	0.0273146517574787
P55084	P33778	0.0273146517574787
Q8TCT0	P60900	0.0273146517574787
Q86VM9	P02788	0.0273146517574787
P0DTE8	Q15051	0.0273146517574787
P60900	Q8IZ52	0.0273146517574787
Q9UL15	Q4G0X9	0.0273146517574787
Q9NP55	Q9NX40	0.0273146517574787
P55084	B2RC85	0.0273146517574787
B2RC85	Q96LB3	0.0273146517574787
O75223	Q9UQF2	0.0273146517574787
O60942	P57105	0.0273146517574787
Q14155	Q9BTV4	0.0273146517574787
3538	Q8WW35	0.0273146517574787
Q8N0U8	Q16610	0.0273146517574787
Q9BXW6	P54709	0.0273146517574787
Q9BTM1	O95163	0.0273146517574787
Q9BXW6	P53007	0.0273146517574787
Q9Y3D9	P98173	0.0273146517574787
P61586	P23490	0.0273146517574787
Q9Y3A6	P35321	0.0273146517574787
Q5T0N5	P26373	0.0273146517574787
Q9Y676	Q16695	0.0273146517574787
Q6DKK2	P49720	0.0273146517574787
Q9UJC3	P35321	0.0273146517574787
Q16695	Q12797	0.0273146517574787
Q96CS2	P29508	0.0273146517574787
P08670	Q9UBG3	0.0273146517574787
O43314	P61247	0.0273146517574787
O14818	Q8IYF1	0.0273146517574787
3538	Q9NWV8	0.0273146517574787
Q15329	P61247	0.0273146517574787
P12107	Q99436	0.0273146517574787
Q15329	P62241	0.0273146517574787
P46977	P48380	0.0273146517574787
Q96DA0	Q9H2C0	0.0273146517574787
A4D2P6	Q6ZVX7	0.0273146517574787
P13473	Q9H788	0.0273146517574787
Q9UL63	P22532	0.0273146517574787
P46781	Q15329	0.0273146517574787
Q9NXC5	P61978	0.0273146517574787
P80188	P28072	0.0273146517574787
P61006	Q8NE01	0.0273146517574787
3493	Q2TB10	0.0273146517574787
Q6PJG2	Q9NZT1	0.0273146517574787
Q9BXW6	Q9BW92	0.0273146517574787
B2RC85	P04908	0.0273146517574787
P62805	Q8NFT2	0.0273146517574787
Q99471	Q8N9W4	0.0273146517574787
P28070	P01591	0.0273146517574787
Q9P0J0	B2RC85	0.0273146517574787
Q5T0N5	Q07020	0.0273146517574787
Q68DC2	P31040	0.0273146517574787
P51157	Q9HCY8	0.0273146517574787
P0DJ07	P49327	0.0273146517574787
Q96P63	Q9BQ69	0.0273146517574787
Q86VW0	P49327	0.0273146517574787
P62979	P09038	0.0273146517574787
Q96A26	P08123	0.0273146517574787
O00231	P12107	0.0273146517574787
Q8N3I7	P22695	0.0273146517574787
Q9UDW1	P08123	0.0273146517574787
P12107	P25789	0.0273146517574787
Q569K4	P02452	0.0273146517574787
P28070	P12107	0.0273146517574787
A6NMD2	P42357	0.0273146517574787
P08670	O14782	0.0273146517574787
P30825	P08123	0.0273146517574787
Q96DA0	Q8WW35	0.0273146517574787
O15182	P49720	0.0273146517574787
P13473	O75386	0.0273146517574787
P68871	Q4G0X9	0.0273146517574787
P23490	P52306	0.0273146517574787
O75448	P46977	0.0273146517574787
P46781	P98088	0.0273146517574787
P62263	P98088	0.0273146517574787
Q9H2V7	Q86VQ0	0.0273146517574787
P06753	Q5SRD1	0.0273146517574787
P20908	P15531	0.0273146517574787
Q96S15	P49327	0.0273146517574787
Q9UPT5	P23490	0.0273146517574787
P10321	Q9BXW6	0.0273146517574787
P04004	Q9Y3D0	0.0273146517574787
Q9NWB1	Q569K4	0.0273146517574787
Q8NEP3	P54709	0.0273146517574787
P06702	Q9BQ69	0.0273146517574787
O76071	Q8N4P2	0.0273146517574787
P63261	Q9Y3D6	0.0273146517574787
Q9Y2X7	Q9BTV4	0.0273146517574787
P06702	Q5VST6	0.0273146517574787
P16402	Q96KC2	0.0273146517574787
Q569K4	P39687	0.0273146517574787
P35580	P02810	0.0273146517574787
P0C7P0	Q15370	0.0273146517574787
Q5T0N5	P62277	0.0273146517574787
Q9NWB1	Q9NX63	0.0273146517574787
P35321	Q92930	0.0273146517574787
3500	Q9Y2H5	0.0273146517574787
P25789	Q9BXW6	0.0273146517574787
O95785	Q569K4	0.0273146517574787
P12268	Q6P1S2	0.0273146517574787
P82675	P02810	0.0273146517574787
A6NI56	O60762	0.0273146517574787
O14818	P10589	0.0273146517574787
P02810	Q6UW78	0.0273146517574787
O00743	Q9UKI8	0.0273146517574787
A0FGR8	Q96G75	0.0273146517574787
P60900	Q9ULI4	0.0273146517574787
Q71UI9	P28066	0.0273146517574787
O75155	P50395	0.0273146517574787
Q3SYG4	P35326	0.0273146517574787
O95785	Q8IUR7	0.0273146517574787
O14802	P35321	0.0273146517574787
Q13445	P08123	0.0273146517574787
P28074	Q9ULI4	0.0273146517574787
Q9Y697	O14818	0.0273146517574787
Q8N7B9	P42357	0.0273146517574787
Q71UI9	O14818	0.0273146517574787
P60900	Q96JN8	0.0273146517574787
P49720	A6NMD2	0.0273146517574787
P49756	Q9BVK6	0.0273146517574787
P51572	P08123	0.0273146517574787
P24390	Q96SB8	0.0273146517574787
Q15599	Q15008	0.0273146517574787
P46379	A6ZKI3	0.0273146517574787
P22532	Q8IZD4	0.0273146517574787
O95461	Q13263	0.0273146517574787
Q5W0B1	Q9BX26	0.0273146517574787
Q9H7D7	Q9BX26	0.0273146517574787
Q9ULI4	P28066	0.0273146517574787
Q9BTM1	Q8N726	0.0273146517574787
O95347	P02810	0.0273146517574787
Q96G75	P49720	0.0273146517574787
Q8N7B9	Q6ZVX7	0.0273146517574787
Q13200	Q9ULI4	0.0273146517574787
Q8TCT0	P28066	0.0273146517574787
Q9HCY8	O94964	0.0273146517574787
Q9ULD6	P04844	0.0273146517574787
P61224	Q15370	0.0273146517574787
P20618	Q96M83	0.0273146517574787
P49720	Q96M83	0.0273146517574787
O95461	P25787	0.0273146517574787
Q8N3Y1	Q9NZT1	0.0273146517574787
P28482	Q8TDW0	0.0273146517574787
P62249	Q9BQI3	0.0273146517574787
Q9UHE8	P08195	0.0273146517574787
Q15072	P28066	0.0273146517574787
Q9BQI3	P62244	0.0273146517574787
Q9ULD6	P11498	0.0273146517574787
Q92692	P60900	0.0273146517574787
Q9UPN4	Q9NZT1	0.0273146517574787
Q71UI9	P28074	0.0273146517574787
P28074	Q15072	0.0273146517574787
P28072	Q5JTW2	0.0273146517574787
Q15645	Q9ULD6	0.0273146517574787
P28074	Q8TCT0	0.0273146517574787
Q9NVK5	P29508	0.0273146517574787
P09681	Q86YB8	0.0273146256804466
Q3YBR2	Q96D71	0.0273146256804466
Q9H223	Q9H015	0.0273146256804466
P43308	Q9H223	0.0273146256804466
Q96D71	P51841	0.0273146256804466
Q9HC73	Q9H223	0.0273146256804466
Q9NZK7	Q86YB8	0.0273146256804466
Q86YB8	Q9UNK4	0.0273146256804466
P69892	P61011	0.0273146256804466
Q96D71	Q8TBF8	0.0273146256804466
P07320	Q9H223	0.0273146256804466
O14936	Q16671	0.0273146256804466
Q32P44	Q5VXU3	0.0273146256804466
Q86YB8	Q13231	0.0273146256804466
Q86UT6	P40937	0.0273146200925111
Q8WVM0	Q15717	0.0273146145045757
Q9UDY2	Q00169	0.0273146126419305
P0DTE8	P55058	0.0273146126419305
O43301	Q6NZ67	0.0273146126419305
Q96SK2	Q7Z333	0.0273146051913499
P09471	P51451	0.0273145996034145
Q6IBW4	O95613	0.0273145996034145
O43432	Q9NT22	0.0273145996034145
Q04323	Q96A19	0.0273145996034145
Q7Z4H7	Q96F44	0.0273145996034145
Q9C0E2	Q5JTH9	0.0273145996034145
P22612	Q13033	0.0273145996034145
Q9P2P5	Q8TC12	0.0273145996034145
Q86WJ1	P07225	0.0273145996034145
Q96HW7	Q6SPF0	0.0273145996034145
Q8IWI9	Q13049	0.0273145996034145
Q8IZ07	O60921	0.0273145996034145
Q6NUM9	Q96KP1	0.0273145996034145
Q66LE6	Q8N7R7	0.0273145996034145
Q9UK39	O75915	0.0273145996034145
O00213	O75380	0.0273145996034145
P49674	O43306	0.0273145996034145
Q13438	P07858	0.0273145902901887
P04637	P63010	0.027314580976963
Q5T749	Q9NXW2	0.0273145735263824
P22681	Q13247	0.0273145642131567
P63173	Q96GQ5	0.0273145344108343
Q92600	Q7Z5K2	0.0273145325481891
O43583	P24666	0.0273145157843828
P26368	Q02539	0.0273144915699958
Q16595	Q7Z6K5	0.0273144766688346
Q00587	Q96L58	0.0273144468665123
Q13393	Q9BXP2	0.0273143649101257
O43173	Q5T9L3	0.0273143518716096
Q15021	Q9UEW8	0.0273143481463193
Q14669	Q9UEW8	0.0273143481463193
Q9Y3C8	Q9BVM4	0.0273143425583839
Q9H7D0	O75489	0.0273143406957387
O14646	O75534	0.0273143406957387
Q9Y2T2	O14595	0.0273142829537391
P27105	Q96N67	0.0273142661899328
Q9NZR2	Q9UPV0	0.027314256876707
Q8ND83	Q9NVH0	0.027314256876707
O95297	Q7L9B9	0.027314256876707
Q9Y312	Q5T9A4	0.0273142214864492
Q6UWE0	P62736	0.0273141991347074
Q5JRK9	P06241	0.0273141860961914
P08118	P06241	0.0273141860961914
Q9NZG7	P06241	0.0273141860961914
P06241	O60676	0.0273141860961914
Q5TZ20	P06241	0.0273141860961914
Q9BQ83	Q9H2U2	0.0273141805082559
P56192	P0DJD0	0.0273141488432884
Q96L91	P22670	0.0273141246289014
P40145	Q96K12	0.027314119040966
P16389	Q5SRI9	0.027314119040966
Q8IZ57	O75342	0.027314119040966
P21730	Q96K12	0.027314119040966
Q9BQB6	Q9NTJ5	0.0273141153156757
P22102	Q15633	0.0273141153156757
Q9C0B1	Q96JK2	0.0273140463978052
Q96D53	P56556	0.0273140296339988
Q7L014	Q9P015	0.0273139495402574
Q9HDC9	Q04695	0.0273139160126447
O43290	Q9BXN1	0.0273139104247093
Q8WWF1	Q86VP6	0.0273139104247093
Q5MJ07	Q8NHP8	0.0273139029741287
P32969	Q14197	0.0273138601332902
Q8IY37	P11487	0.0273138601332902
A2RTX5	Q7L266	0.0273138433694839
Q8IY67	O14618	0.0273138433694839
Q96L15	Q5HYK3	0.027313832193613
P06493	Q9BRX2	0.0273138023912906
Q6Y7W6	P46736	0.0273137781769037
P09132	Q9BRP8	0.0273137185722589
Q96GX5	P14866	0.0273135993629694
P49207	Q9H6Y2	0.0273135714232921
80167	O43707	0.0273134689778089
Q8WUY8	Q3SY69	0.0273134652525186
Q9P0J0	Q8IU60	0.0273134633898735
Q96AP0	O95757	0.027313444763422
Q5VUA4	Q9UKZ1	0.027313444763422
P51957	P43490	0.0273134373128414
P08237	P22570	0.0273134130984544
P46013	Q9NRX1	0.0273133870214223
P37198	Q9UKL0	0.0273133534938097
Q6JQN1	P20700	0.0273133367300033
Q13308	O43196	0.0273133292794227
Q13308	Q4G0I0	0.0273133292794227
Q13308	Q92764	0.0273133292794227
Q9NQZ7	Q9BW92	0.0273133125156164
Q9NXW2	A6NED2	0.0273133087903261
Q15477	P15260	0.0273133050650358
Q6NSI4	P49959	0.0273133032023906
Q16540	P40939	0.0273132678121328
O43396	P69905	0.0273132640868425
Q92733	Q9BQ70	0.0273132417351007
P49368	Q15596	0.0273132156580686
O15212	Q9P2J3	0.0273131988942623
Q9Y5Z7	Q9UBU9	0.0273131690919399
Q96MN5	P46459	0.0273131467401981
Q16740	Q9Y490	0.0273131225258111
Q7L576	Q8TD26	0.0273131057620048
Q8IXH7	Q71DI3	0.0273131057620048
Q8IU60	O95372	0.0273131057620048
Q96KR1	Q92585	0.0273131057620048
Q9H9B4	Q96L73	0.0273131057620048
Q8WUM0	80336	0.0273131057620048
Q7Z569	Q9UPU7	0.0273131057620048
Q96AT1	P98170	0.0273131057620048
O60271	Q49AM3	0.0273131057620048
Q8IY81	Q9NR56	0.0273131057620048
Q53GQ0	Q49AM3	0.0273131057620048
Q9H6R7	Q5UIP0	0.0273131057620048
Q02952	P54132	0.0273131057620048
P61513	P21675	0.0273131057620048
Q8WUB8	Q71DI3	0.0273131057620048
Q92598	P83369	0.0273131057620048
Q9UBN7	Q9P0K7	0.0273131057620048
P63104	Q92628	0.0273131057620048
P12235	Q9H0E3	0.0273131057620048
Q86Y13	Q9UGU0	0.0273131057620048
O43865	O43432	0.0273131057620048
Q9UHF7	Q96JH7	0.0273131057620048
Q14201	Q14008	0.0273131057620048
Q9Y2X3	O15090	0.0273131057620048
P16104	P50748	0.0273131057620048
Q7Z6E9	Q9HAU0	0.0273131057620048
O00178	Q9UPU7	0.0273131057620048
Q86Y13	Q9H089	0.0273131057620048
Q9H9G7	Q9H7U1	0.0273131057620048
Q96BY7	Q49AM3	0.0273131057620048
Q9ULD9	Q96I24	0.0273131057620048
Q9Y4P8	P83369	0.0273131057620048
Q9ULD9	Q9Y4E8	0.0273131057620048
P23381	P83369	0.0273131057620048
Q04721	Q9C0B0	0.0273131057620048
Q92665	Q9Y5T5	0.0273131057620048
Q9BVM2	Q8N6T3	0.0273131057620048
P51610	Q8N201	0.0273131057620048
Q6XZF7	Q96Q15	0.0273131057620048
Q14195	Q9Y3X0	0.0273131057620048
Q8WUM4	Q9HCJ3	0.0273131057620048
P40763	Q9GZU8	0.0273131057620048
Q9HAU5	O00148	0.0273131057620048
Q9UPN7	Q05639	0.0273131057620048
O43310	Q08170	0.0273131057620048
A0MZ66	Q9UIF9	0.0273131057620048
Q15723	P40763	0.0273131057620048
P04264	Q9UNP9	0.0273131057620048
Q96Q15	Q05639	0.0273131057620048
P06730	Q9NQ86	0.0273131057620048
A7KAX9	P47897	0.0273131057620048
O95347	Q9NZM3	0.0273131057620048
Q9Y581	Q9H6R7	0.0273131057620048
Q5VZF2	Q9BRP8	0.0273131057620048
Q8NDV7	Q9UPM8	0.0273131057620048
Q9NRA8	Q9UPM8	0.0273131057620048
Q9BRR8	Q15596	0.0273131057620048
Q9P035	Q96BP3	0.0273131057620048
O95319	Q8NB46	0.0273131057620048
Q9UM82	Q96Q15	0.0273131057620048
O00170	Q9Y4P8	0.0273131057620048
Q13895	Q96Q15	0.0273131057620048
Q9NRC1	O75179	0.0273131057620048
O60885	O94986	0.0273131057620048
Q96EB1	Q9Y3X0	0.0273131057620048
Q96HC4	P83369	0.0273131057620048
Q9ULE6	Q96EL2	0.0273131057620048
Q96GX5	Q02750	0.0273131057620048
P38159	Q8TEK3	0.0273131057620048
Q71DI3	P50748	0.0273131057620048
Q15717	Q9BY12	0.0273131057620048
P50748	P62136	0.0273131057620048
Q5MIZ7	P63104	0.0273131057620048
Q9UHI6	Q14686	0.0273131057620048
A7KAX9	O43809	0.0273131057620048
A0AV96	Q8IWZ8	0.0273131057620048
Q9HC44	Q8TBA6	0.0273131057620048
Q9Y618	O76094	0.0273131057620048
Q9BTA9	O95319	0.0273131057620048
P31946	P83369	0.0273131057620048
Q9H9B4	P83369	0.0273131057620048
P51610	P55199	0.0273131057620048
Q8IY67	Q8NHU6	0.0273131057620048
O75821	Q8IZD4	0.0273130983114242
O43719	Q9BVP2	0.0273130852729082
P34932	Q9NR50	0.0273130778223276
P13073	O43772	0.0273130591958761
A6NDG6	Q13642	0.0273130573332309
P78527	Q6ZNB6	0.0273130498826503
P55345	P35241	0.02731304615736
P55085	Q05639	0.02731304615736
O60248	Q05639	0.02731304615736
P50749	P35241	0.02731304615736
Q96KN8	P35241	0.02731304615736
Q96PL2	Q05639	0.02731304615736
Q8TD17	P35241	0.02731304615736
Q8N0V5	P35241	0.02731304615736
Q14183	Q05639	0.02731304615736
Q9NSE2	P35241	0.02731304615736
Q9NP99	Q05639	0.02731304615736
Q96AB6	Q05639	0.02731304615736
Q9UIH9	Q05639	0.02731304615736
Q05639	Q86T26	0.02731304615736
P36955	P35241	0.02731304615736
Q9UPC5	P35241	0.02731304615736
Q9NV12	P35241	0.02731304615736
Q8N7F7	Q05639	0.02731304615736
Q32NC0	Q05639	0.02731304615736
Q8IY22	P35241	0.02731304615736
P33260	Q05639	0.02731304615736
P35241	Q13705	0.02731304615736
Q96SL4	P35241	0.02731304615736
P01042	Q05639	0.02731304615736
Q6UWJ1	P35241	0.02731304615736
Q6UE05	P35241	0.02731304615736
Q6IQ16	Q05639	0.02731304615736
Q8N9I0	Q05639	0.02731304615736
Q6HA08	P35241	0.02731304615736
O60547	Q9NXR7	0.0273130368441343
P27986	Q6ZN54	0.0273130051791667
P04264	Q99627	0.0273129940032959
P11441	Q99519	0.0273129474371671
Q92544	Q8N335	0.027312945574522
727956	Q9NWB6	0.0273129176348447
Q8N1F7	Q8WY22	0.0273128990083932
Q9H0H5	Q9Y6V7	0.0273128896951675
Q12857	Q7Z5L9	0.0273128896951675
Q15773	388524	0.0273128598928451
Q92621	P50897	0.0273128543049097
Q8N8Q9	P18206	0.0273128040134906
Q16512	Q96IX5	0.0273127742111682
Q15645	Q9ULH0	0.0273127444088459
Q8NBP0	O95573	0.0273127350956201
Q9HBI0	O43707	0.0273126885294914
P13501	Q9UJV9	0.0273126810789108
Q9H0U9	Q9BZX2	0.027312671765685
Q9BRT8	Q8N1S5	0.0273126382380723
O15226	Q8NCD3	0.0273125357925891
Q00577	Q8NCD3	0.0273125357925891
Q9HCJ0	P01583	0.0273125357925891
Q9BUQ8	O14678	0.0273125171661376
Q0VAK6	P02786	0.0273125115782022
Q6IBS0	Q8NBZ0	0.0273125078529119
P40938	Q13444	0.0273125059902668
Q7Z736	P54709	0.0273125059902668
Q9H4I3	Q53R41	0.0273125059902668
Q86WC4	Q00325	0.0273125004023313
P78536	Q6P4A7	0.0273124873638153
Q9H1K4	Q86VW2	0.0273124501109123
P14923	P14652	0.0273124501109123
Q8NEC7	P02786	0.0273124501109123
P63096	Q9BUT1	0.0273124501109123
Q8NDX9	P14923	0.0273124501109123
Q15629	Q08357	0.027312409132719
Q9HC07	Q5C9Z4	0.0273123998194932
O75934	P22735	0.0273123905062675
O76011	Q16629	0.0273123569786548
Q643R3	P30405	0.0273123383522033
Q8NBQ5	Q9Y5M8	0.0273123197257518
P36969	Q8IYB8	0.0273122694343328
P26196	Q9UPY5	0.0273122694343328
Q9H223	Q92526	0.0273122638463974
Q02218	Q9UI09	0.0273122545331716
Q9NVH1	Q8IWF2	0.0273122433573007
Q6NUK1	P40937	0.0273122284561395
P30740	Q99757	0.0273122284561395
728071	A7E2V4	0.0273122284561395
P78395	Q9NQP4	0.0273122284561395
P61026	P36894	0.0273122284561395
P50570	Q8TAG9	0.0273121893405914
P82909	P40855	0.0273121818900108
P08579	Q9BVP2	0.0273121763020753
Q01105	P84103	0.0273121707141399
Q9BZG8	Q15149	0.0273121614009141
P46087	Q99549	0.0273121409118175
P67870	Q12894	0.0273121409118175
O75351	Q9BPX6	0.0273121166974306
P26718	Q5T447	0.0273120924830436
O14980	Q5TCS8	0.0273120924830436
Q13459	A2RUC4	0.0273120775818824
Q96AQ6	O95819	0.0273120775818824
Q08379	Q9BRP4	0.0273120775818824
Q9Y388	O95707	0.0273120328783988
P10809	Q70Z35	0.0273120235651731
O75955	Q96RP9	0.0273120086640119
P61073	Q99470	0.0273119751363992
P00450	P04792	0.0273119565099477
P09382	P22695	0.0273119565099477
O14672	O14656	0.0273119565099477
Q92520	Q9ULQ1	0.0273119565099477
Q3LXA3	Q9NYY8	0.0273119565099477
Q9Y324	O94992	0.0273119565099477
P07093	Q6UWP7	0.0273119565099477
Q9UKU0	Q8NE01	0.0273119565099477
Q8WUA2	Q70Z53	0.0273119565099477
A1XBS5	Q9Y5Q8	0.0273119565099477
P35579	Q9UNZ5	0.0273119565099477
P49406	Q9H1I8	0.0273119565099477
Q9NQ50	Q14669	0.0273119565099477
P78316	O94992	0.0273119565099477
Q9UDY4	Q99640	0.0273119565099477
Q9BSH4	Q07157	0.0273119565099477
O14802	266971	0.0273119211196899
Q86W50	P02786	0.0273118950426578
P35241	Q6ZUS5	0.0273118540644645
Q9Y237	P54709	0.0273118428885936
Q9BWJ5	O75909	0.0273118391633033
Q9Y619	Q6NTF9	0.0273118186742067
O00115	P48735	0.0273118093609809
P09382	Q9Y6I9	0.02731179818511
Q6UWP8	O00299	0.0273117795586586
P55285	E5RIL1	0.0273117385804653
P17050	P60153	0.0273117385804653
Q6PJ61	O95977	0.0273117385804653
Q92896	O60575	0.0273117385804653
Q92896	O00626	0.0273117385804653
Q13428	O43852	0.0273117367178201
Q7Z2K6	Q9BTN0	0.027311734855175
O75529	O60762	0.027311734855175
Q8NBJ7	Q13608	0.0273117311298847
Q86V81	Q86XU0	0.0273117087781429
Q86V81	Q8TF45	0.0273117087781429
O60513	O60318	0.0273117050528526
P46013	Q9H9Y2	0.0273117050528526
Q8TCQ1	Q9BXP2	0.027311697602272
Q5TZ20	Q9BXP2	0.027311697602272
Q5TC63	Q9Y4C2	0.027311660349369
O14939	Q9UDR5	0.0273116491734981
Q9Y2D8	Q12923	0.027311585843563
O75369	Q15323	0.0273115802556276
Q9NYQ6	O75663	0.0273115690797567
Q4G148	Q9BUR4	0.0273115690797567
Q6ZXV5	Q6P1M9	0.0273115690797567
Q9UDY4	Q9NPF4	0.0273115690797567
P51665	Q10471	0.0273115690797567
O00170	Q9Y2S7	0.0273115374147892
Q8NFH4	Q9HD45	0.0273115374147892
Q6KCM7	Q6PK18	0.0273115374147892
Q8WUM0	Q6UWJ1	0.0273115262389183
Q9NU23	P14625	0.0273115150630474
Q15165	Q9UBU9	0.0273115113377571
O60812	O60725	0.0273114647716283
P14927	Q96KC2	0.027311448007822
Q14696	Q05519	0.027311423793435
Q9Y6W8	Q9UBX3	0.0273113939911127
Q9H9G7	Q9P209	0.0273113567382097
Q96EL3	Q8NCD3	0.0273113511502742
P61960	O14745	0.0273113325238227
Q9H078	Q03431	0.0273113194853067
Q8IUF1	Q8WTV0	0.0273113194853067
Q9H583	Q9BVT8	0.0273113045841455
P38432	Q8NI36	0.0273113045841455
O43324	Q9UBG3	0.0273112691938877
Q96S55	Q9Y2X9	0.0273112412542104
Q9UHQ9	Q9P003	0.027311235666275
P34932	Q96M86	0.0273112226277589
A0PK00	Q14703	0.0273111928254365
Q14978	Q96PV6	0.0273111555725336
P07900	Q32MK0	0.027311123907566
Q8NDA8	Q01813	0.0273111071437597
O43242	Q8IUE6	0.0273111034184694
O60684	Q9UQN3	0.0273111015558242
P51812	Q13557	0.0273110847920179
Q96JA1	Q7Z7N9	0.0273110754787921
Q5TZA2	Q5TZA2	0.0273110717535018
Q9Y5Z4	Q53FZ2	0.0273110531270504
Q6JEL2	P49327	0.0273110326379537
Q8TF76	Q8IY37	0.0273110102862119
P13693	P23416	0.027310961857438
P13693	P15692	0.027310961857438
P13693	Q7RTX7	0.027310961857438
P17096	O95619	0.0273109227418899
Q4KMQ2	P12235	0.0273109208792448
P42765	P22735	0.0273108761757612
Q13131	Q99733	0.0273108463734388
Q99943	P18084	0.0273107960820198
Q9NYQ6	P58499	0.0273107327520847
Q9UJU6	P61224	0.0273107290267944
P04179	P02774	0.0273106638342142
Q9NR46	P07108	0.0273106638342142
P62899	Q9H4L5	0.0273106582462787
O75351	O15270	0.0273106340318918
Q92820	P38435	0.0273106209933757
Q92616	Q9UHW5	0.0273106191307306
Q9NPE3	P35637	0.0273105911910533
Q86UD1	A6ZKI3	0.0273105464875698
Q9UBS3	Q11206	0.0273105464875698
Q9C0H2	Q6PJF5	0.0273105464875698
Q6YHK3	O60637	0.0273105464875698
O15460	Q7KYR7	0.0273105017840862
P08069	O43347	0.0273105017840862
A8MT70	Q6IA86	0.0273104943335056
O75197	P12273	0.0273104533553123
Q08426	P51114	0.0273104403167963
P36897	Q8TBA6	0.0273104384541511
O75526	Q9BQG0	0.0273104384541511
P12004	Q9BRK4	0.0273104272782802
P55145	Q9NZ45	0.0273103863000869
Q9BXY0	Q03164	0.027310375124216
O15258	P19021	0.0273103732615709
P02675	Q9C0C9	0.0273103658109903
O14908	P0DPD8	0.0273103620857
P01889	Q9HCY8	0.0273103490471839
Q9GZP9	Q12816	0.0273103490471839
Q96QU8	Q9UHD1	0.0273103471845388
P51149	Q8NFW8	0.0273103415966033
Q9BQI0	P04085	0.0273103136569261
Q9UI26	Q9NVV0	0.027310311794281
O75027	P09543	0.027310311794281
Q96P63	Q9GZT3	0.0273102931678295
P36896	Q3SY69	0.0273102726787328
Q9NYJ1	Q15075	0.0273102670907974
Q9NXH9	Q15818	0.0273102670907974
P24752	P68036	0.0273102652281522
Q562R1	Q9H0H5	0.0273102354258298
Q86VP3	P84103	0.0273102167993783
Q9H2J7	Q9Y278	0.0273102074861526
Q86YD3	Q9NVE7	0.0273101702332496
2197	Q5JTH9	0.0273101367056369
Q9C0E2	Q8NBT2	0.0273101329803466
P17693	P08069	0.0273100975900888
P04179	Q8IY26	0.0273100454360246
O15260	Q86TM6	0.0273100323975086
Q7L590	Q6P9B9	0.0273100025951862
Q9NUL7	Q7Z3V4	0.0273100025951862
Q92817	P59923	0.0273100025951862
Q9UH62	Q15061	0.0273100025951862
Q9C0C7	O95400	0.0273099765181541
P43005	Q9NUM4	0.0273099653422832
Q9P1U1	P10301	0.0273099355399608
Q9HBH5	P12814	0.0273099318146705
Q9NRX5	P25705	0.027309913188219
Q9BXS6	P19338	0.0273099076002836
P63000	P02679	0.0273099020123481
Q9C0E8	B7ZAQ6	0.0273098703473806
P31942	P13747	0.0273098554462194
Q8TCG2	Q8N9N5	0.0273098312318325
O43731	O43505	0.0273098051548004
P08861	Q8N806	0.0273097716271877
Q3ZCQ8	O95573	0.0273097604513168
P12236	P22413	0.0273097138851881
Q5XKP0	Q8N766	0.0273096784949302
Q15118	P14324	0.0273096449673175
P67809	O95221	0.0273096375167369
O15228	Q9Y2P4	0.0273096356540918
O60563	Q6P4R8	0.0273096319288015
P19387	P04637	0.027309626340866
Q14498	Q8TED0	0.0273096226155757
P56537	P16989	0.0273095536977052
P62136	Q2T9L4	0.0273095369338989
Q2M329	P31943	0.0273095369338989
Q9H9P8	P60602	0.0273095108568668
Q8TBR7	Q6P1Q0	0.0273095108568668
Q9Y4L5	P43686	0.0273095108568668
Q86YD1	Q5T3J3	0.0273095108568668
P35670	Q96J42	0.0273095108568668
Q5SNT2	Q8IZR5	0.0273095108568668
Q96BW9	O95433	0.0273095108568668
P60602	Q15155	0.0273095108568668
Q9Y3P4	Q8NDZ4	0.0273095108568668
O43772	P36897	0.0273095108568668
Q9NVN3	Q9UJA3	0.0273095108568668
Q969Y2	Q9BRX8	0.0273095108568668
Q14766	P78346	0.0273095108568668
Q5TB30	Q6P3X3	0.0273095108568668
Q9Y4C2	Q9UJA3	0.0273095108568668
P36896	Q8NCM8	0.0273095108568668
O95461	Q8WVX9	0.0273095108568668
Q9UKY4	Q9BZF1	0.0273095108568668
Q9Y241	Q12946	0.0273095108568668
Q10471	Q92838	0.0273095108568668
Q5U3C3	Q9UGP8	0.0273095108568668
Q99675	Q8IYS2	0.0273095108568668
Q9BPY3	O94782	0.0273095108568668
Q9Y6N1	P56962	0.0273095108568668
Q96HW7	O43808	0.0273095108568668
Q5VSG8	Q8N8R3	0.0273095108568668
Q03167	P50897	0.0273095108568668
O00746	Q6P3X3	0.0273095108568668
Q14332	O15173	0.0273095108568668
P39880	Q9BRX8	0.0273095108568668
O00746	Q9BT22	0.0273095108568668
Q00587	80167	0.0273095108568668
O43808	Q9GZT4	0.0273095108568668
O00746	Q14964	0.0273095108568668
P13498	O75845	0.0273095108568668
Q13541	Q16881	0.0273095108568668
Q9NUJ3	Q92824	0.0273095108568668
Q9H4F8	Q96GD4	0.0273095108568668
O00767	Q92838	0.0273095108568668
Q6ZXV5	Q9H2C2	0.0273095108568668
Q6V0I7	O43379	0.0273095108568668
Q9NVN3	Q9UJC3	0.0273095108568668
P56134	Q7Z7B1	0.0273095108568668
P30837	Q7L8W6	0.0273095108568668
Q9BPY3	Q96SY0	0.0273095108568668
Q8IWF6	Q9Y4R8	0.0273095108568668
Q9HAR2	Q9P003	0.0273095108568668
Q3SXY8	Q8WY54	0.0273095108568668
Q96AX1	Q8NEZ3	0.0273095108568668
O15164	P82663	0.0273095108568668
O95258	Q9NPI6	0.0273095108568668
P62805	Q9Y468	0.0273095089942216
P62805	P11487	0.0273095089942216
P62805	Q8N5S1	0.0273095089942216
P62805	O15484	0.0273095089942216
P10586	Q9Y6D5	0.0273095071315765
P47929	Q9Y5Y0	0.027309488505125
P12004	Q6P1M0	0.0273094810545444
P78527	Q3SXM5	0.0273094475269317
ENSG00000215472	Q9NZI8	0.027309376746416
Q9UN75	P39656	0.0273093171417713
Q9Y3C6	P49760	0.0273093078285455
Q4J6C6	O75879	0.0273092947900295
P01833	Q2TB10	0.0273092929273843
Q8WVM0	Q9Y277	0.0273092929273843
Q9UBE8	P18206	0.027309276163578
P13164	P29218	0.0273092705756425
Q96E22	P30419	0.0273092277348041
O43808	Q15058	0.0273092277348041
Q07954	O43915	0.0273092128336429
Q15125	P33778	0.0273091942071914
Q9Y383	Q9NQX4	0.0273091867566108
P08236	Q8TE99	0.0273091867566108
P08236	Q96FE5	0.0273091867566108
Q5JTV8	O00488	0.0273091867566108
Q7L9B9	Q9UHB6	0.0273091867566108
P52435	Q9Y520	0.0273091867566108
Q8IY95	Q8N201	0.0273091867566108
Q8WUM0	P61218	0.0273091867566108
Q9NS00	Q8NBP0	0.0273091867566108
Q8N201	Q6UW68	0.0273091867566108
Q10472	Q8N428	0.0273091867566108
O00233	Q6NZ67	0.0273091867566108
Q01081	Q7L9B9	0.0273091867566108
Q9Y6M4	Q15424	0.0273091867566108
Q9Y6M4	Q9NQ29	0.0273091867566108
Q9H336	Q9H488	0.0273091867566108
Q8IY17	Q9NRW1	0.0273091867566108
P08240	P41221	0.0273091867566108
Q96FE5	P14543	0.0273091867566108
Q9NY12	Q9Y4I1	0.0273091867566108
Q96L15	A0PJZ3	0.0273091867566108
Q6AI08	Q6P2P2	0.0273091867566108
Q8TBM8	Q9BVC6	0.0273091867566108
Q9NT22	Q96FE5	0.0273091867566108
Q6NUQ1	Q96E52	0.0273091867566108
Q12981	Q9H3S5	0.0273091867566108
Q96S86	Q8NCW5	0.0273091867566108
Q13315	P53701	0.0273091867566108
Q9UDR5	Q8WXE1	0.0273091867566108
Q9NZR1	Q9BVJ6	0.0273091867566108
Q9UK59	P78332	0.0273091867566108
Q86V81	Q9NQX4	0.0273091867566108
P48681	Q15424	0.0273091867566108
P80723	O75608	0.0273091867566108
O75072	Q9P2E5	0.0273091867566108
P35625	P53634	0.0273091867566108
Q13576	Q8N9N5	0.0273091867566108
Q99758	Q9NRW1	0.0273091867566108
Q9H1C3	Q9BTY2	0.0273091867566108
Q10469	P06276	0.0273091867566108
Q8WXE1	Q9Y679	0.0273091867566108
P00750	Q9BYC5	0.0273091867566108
O14641	O00311	0.0273091867566108
O14967	Q96K49	0.0273091867566108
Q7Z406	Q1ED39	0.0273091867566108
Q9BZK7	P26196	0.0273091811686754
Q8IW92	Q92870	0.0273091699928045
Q15645	Q16602	0.0273091699928045
Q04323	Q15785	0.0273091699928045
Q9UDY4	146923	0.0273091699928045
P08236	Q8N4T8	0.027309164404869
Q9BSK4	O15160	0.0273091457784175
Q9ULH7	P10636	0.0273090787231922
P46781	O94826	0.0273090358823537
Q9BQ70	Q6HA08	0.0273090247064828
Q9UJU6	Q8WXW3	0.0273090191185474
Q15428	P35908	0.0273089837282896
Q9UHP6	P14625	0.0273089706897735
Q96N20	Q9NRX1	0.0273089688271284
Q8NGU9	Q9NRX1	0.0273089688271284
Q13438	Q9UKV5	0.027308952063322
Q9UHG3	Q14680	0.0273089502006769
Q9C0C9	Q96EX3	0.027308939024806
Q15390	P00367	0.0273089371621608
Q4ZIN3	Q9UL15	0.0273088999092578
Q9Y2W6	P08240	0.0273088850080966
Q9NS73	Q9Y467	0.0273088812828063
Q96JM3	P36896	0.0273088421672582
Q96S42	Q16352	0.0273088328540325
Q9NUL7	O15381	0.0273088309913873
Q96GX5	P49207	0.0273087937384843
Q9UI14	O14828	0.0273087136447429
Q07666	Q9BVK6	0.0273086857050657
P67812	Q5FYB1	0.0273086838424205
Q99615	Q5SQH8	0.0273086689412593
Q9P035	P52798	0.0273086689412593
P14927	P23528	0.0273086670786142
P04439	O00469	0.0273086559027433
Q9NVN3	Q96RF0	0.0273086391389369
Q13362	Q96JH7	0.0273086335510015
O00505	Q6ZN18	0.0273086167871952
Q8NBL1	Q9HC07	0.027308601886034
Q96BH3	Q96S52	0.0273085739463567
Q8NDA8	Q5T4B2	0.0273085609078407
P50548	O15427	0.0273085609078407
P10398	P37088	0.0273085609078407
Q9Y4W6	Q641Q3	0.0273085609078407
Q92989	Q6RFH5	0.0273085609078407
Q8WV24	100507703	0.0273085609078407
Q6NXG1	Q9BT73	0.0273085609078407
Q29980	Q8NHP8	0.0273085609078407
Q99988	Q03519	0.0273085609078407
P08582	Q8NEW0	0.0273085609078407
Q53GQ0	Q14353	0.0273085609078407
O43278	Q9BTT6	0.0273085609078407
Q13671	Q9NRR3	0.0273085609078407
Q9Y219	P50548	0.0273085609078407
P78536	P13164	0.0273085609078407
Q8IVT2	Q9UL15	0.0273085609078407
Q9Y6Q5	Q9NYU1	0.0273085609078407
Q13438	Q9UL12	0.0273085609078407
P22570	P08581	0.0273085609078407
Q9H6T0	Q9BRK5	0.0273085609078407
Q8NDA8	P12110	0.0273085609078407
Q5T601	Q13557	0.0273085609078407
O00483	Q9UBL6	0.0273085609078407
Q5T601	Q96QD8	0.0273085609078407
Q9BYC5	Q9Y6N5	0.0273085609078407
Q16740	Q96S97	0.0273085609078407
Q6UVK1	P22570	0.0273085609078407
Q9NRD1	O76031	0.0273085609078407
O43278	Q969Z0	0.0273085609078407
O94919	Q9NUQ9	0.0273085609078407
Q9NYQ6	Q96CM8	0.0273085609078407
Q9Y2E5	Q7Z3U7	0.0273085609078407
Q6PJG6	P13164	0.0273085609078407
P43304	Q9BZL6	0.0273085609078407
Q13751	P35869	0.0273085609078407
Q16850	Q8WUX1	0.0273085609078407
Q8NBP7	Q5H9R7	0.0273085609078407
Q9HD20	P12830	0.0273085609078407
Q92572	Q96S97	0.0273085609078407
P41223	Q96KG9	0.0273085609078407
P22223	Q9BT09	0.0273085609078407
P01903	P30825	0.0273085609078407
Q9P003	P14222	0.0273085609078407
P40121	P04818	0.0273085609078407
Q9BPZ3	Q9UBL6	0.0273085609078407
P49768	Q9UBV4	0.0273085609078407
Q29980	P19021	0.0273085609078407
Q6P1N9	Q8IVL6	0.0273085609078407
Q6P1N9	Q8IYS2	0.0273085609078407
Q9UKJ8	P18074	0.0273085609078407
Q8WV24	Q8N8R3	0.0273085609078407
Q9H5V8	Q9C0B7	0.0273085609078407
Q8WWN8	Q9P2R7	0.0273085609078407
O75351	Q9UH99	0.0273085609078407
P35869	P08581	0.0273085609078407
Q9H583	Q9UKJ8	0.0273085609078407
Q9UKJ8	Q53R41	0.0273085609078407
Q6NUM9	Q08174	0.0273085609078407
P29317	Q01970	0.0273085609078407
Q04912	Q8IWV7	0.0273085609078407
P10398	Q08174	0.0273085609078407
Q13557	Q9H3T3	0.0273085609078407
Q9UBL6	Q9BYD6	0.0273085609078407
Q9UKJ8	P35869	0.0273085609078407
Q99988	Q6ZNB6	0.0273085609078407
P49590	Q9Y6N5	0.0273085609078407
Q8NFJ5	P52294	0.0273085609078407
Q8IXI2	Q9NQB0	0.0273085609078407
Q02338	Q9UH99	0.0273085609078407
Q9UN37	O15554	0.0273085609078407
Q9NXH8	Q5H9R7	0.0273085609078407
P30530	Q13501	0.0273085609078407
P56134	Q08174	0.0273085609078407
P78371	Q8WV24	0.0273085609078407
P30530	O75964	0.0273085609078407
O94919	P49591	0.0273085609078407
Q9NQB0	Q16822	0.0273085609078407
O14792	P11362	0.0273085609078407
P43005	Q9UBV4	0.0273085609078407
Q13751	Q96I99	0.0273085609078407
P05026	Q9NS15	0.0273085609078407
O94919	P61225	0.0273085609078407
Q5JTY5	P31948	0.0273085609078407
Q13751	P33121	0.0273085609078407
Q13751	Q96GQ5	0.0273085609078407
Q7KZF4	Q3MIN7	0.0273085609078407
P82664	O15523	0.0273085609078407
P27361	Q9HCK5	0.0273085609078407
Q6NUI2	Q8IZ69	0.0273085609078407
Q8TD47	P12273	0.0273085031658411
Q13443	Q9Y2L1	0.0273084864020347
Q96GX5	O15260	0.0273084808140993
Q9UJC5	26582	0.0273084677755832
Q9UJC5	Q2VPA4	0.0273084677755832
Q9P1Q5	Q9UJC5	0.0273084677755832
A6NMB9	Q9UJC5	0.0273084677755832
Q9UJC5	Q92623	0.0273084677755832
Q9UJC5	Q5VWW1	0.0273084677755832
Q9UJC5	Q86Y37	0.0273084677755832
50514	Q9UJC5	0.0273084677755832
Q5SZK8	P10644	0.0273084491491317
Q06136	Q8NB49	0.0273084491491317
Q8TBR7	Q6ZT21	0.0273084491491317
O60938	P30101	0.0273084379732608
Q9NNW5	Q13835	0.0273084323853254
Q9NUB1	Q96I99	0.0273084286600351
P36542	Q6WKZ4	0.0273084174841642
Q9UKB1	Q8N5M4	0.0273084044456481
Q53H80	Q13769	0.0273083932697772
P19387	Q99417	0.0273083802312612
Q5T749	Q96E35	0.0273083616048097
P02768	Q8WYA6	0.0273083616048097
P38159	Q06481	0.0273083392530679
Q8NAT1	P11802	0.0273083336651325
O95672	Q15084	0.0273083299398422
Q9UBI6	P11177	0.0273083187639713
Q15058	Q9C0D2	0.0273083169013261
O15061	Q9P209	0.0273083169013261
P46060	Q05639	0.0273083001375198
Q8NE01	Q6UWW0	0.0273082833737134
Q8NE01	Q86UN6	0.0273082833737134
P21589	P41252	0.0273082423955202
Q92859	Q6P4A7	0.0273082144558429
Q9UKN8	Q8NE71	0.0273081883788108
Q5MNZ6	O43592	0.0273081418126821
P49593	P31997	0.0273081269115209
P49593	Q8N4C9	0.0273081269115209
P49593	Q9H114	0.0273081269115209
Q6NSI4	P29590	0.0273081250488758
Q8NGT7	P62136	0.0273081213235855
P51116	Q9BZI7	0.0273080859333276
P16260	O95789	0.0273080822080373
Q5KU26	Q5HYK3	0.0273080822080373
P51530	O00399	0.0273080822080373
Q5KU26	Q8WUJ1	0.0273080822080373
Q96J84	Q15818	0.0273080822080373
Q12846	O60245	0.0273080822080373
P47813	P07358	0.0273080766201019
Q8N752	Q5T447	0.0273080766201019
Q9HD20	Q86WJ1	0.0273080747574567
Q9UJX2	Q14566	0.0273080673068761
Q9UQ53	Q8NF37	0.0273080356419086
Q9UQ53	Q8NE01	0.0273080356419086
P39060	Q14118	0.0273080356419086
Q13445	Q9HCG8	0.0273080356419086
Q9NS00	P27824	0.0273080356419086
Q86Y82	Q6P4Q7	0.0273080244660377
Q96NR8	Q9UQN3	0.0273080170154571
Q86YD1	Q13490	0.0273080058395862
Q9BRS2	Q9NWH9	0.0273079965263605
Q9NVC3	P43246	0.0273079797625541
Q8TAK5	Q14240	0.0273079704493284
Q9UKK6	O14641	0.0273079499602317
Q9H857	Q2TAY7	0.0273079238831996
P23527	Q13595	0.0273078959435224
Q8IUR7	Q5BKZ1	0.027307890355587
O43504	P54578	0.0273078810423612
Q86TB9	O95816	0.0273078754544258
Q15629	Q9BVX2	0.0273078642785549
O75340	O15020	0.0273078642785549
P46976	Q8TBZ0	0.0273078642785549
P61009	Q9UG56	0.0273078642785549
O75575	Q9UHA4	0.0273078642785549
Q5SY16	Q06587	0.0273078642785549
P19387	P12081	0.0273078568279743
Q16718	Q8WUM9	0.027307853102684
Q7Z4G4	Q8NCN5	0.0273078363388776
P28289	Q96EK4	0.0273078270256519
Q13867	P07919	0.0273077897727489
P62699	Q9HCC0	0.0273077879101037
Q9BX40	Q7Z739	0.0273077804595232
P07858	Q9P0U3	0.027307741343975
O15047	Q9H0E3	0.0273077376186847
Q12873	Q9BVJ6	0.0273077320307493
Q8IWT6	P40937	0.0273077301681041
Q8N5P1	O00203	0.0273077301681041
Q9Y608	Q9UN70	0.0273077152669429
Q9Y608	Q969H0	0.0273077152669429
O15020	Q9Y6K9	0.027307691052556
Q01344	Q15645	0.0273076836019754
Q96JJ7	Q6UXC1	0.0273076836019754
Q96JJ7	Q9GZN0	0.0273076836019754
Q9BY50	B7ZAQ6	0.0273076519370079
Q8NFL0	Q9BTY2	0.0273076482117176
P10606	Q9H6Z4	0.0273076295852661
Q96AX1	O95897	0.0273076295852661
Q8N0T1	Q9UHB6	0.0273076146841049
O00159	Q8N0T1	0.0273076146841049
Q9BQT9	P62424	0.0273076128214597
Q99720	P34931	0.0273076072335243
O75146	O94766	0.0273075997829437
Q92900	P62736	0.027307579293847
Q8NDN9	Q99707	0.0273075532168149
Q8NEY1	P56556	0.027307478711009
Q9UQ53	P13747	0.027307478711009
Q9Y232	Q15800	0.027307478711009
Q9BPZ3	Q00325	0.0273074731230735
P25686	Q6Y1H2	0.0273074712604284
Q9H0U9	Q86Y56	0.0273074656724929
Q8TAP6	P62191	0.0273074209690094
O75251	Q05639	0.0273073893040418
P51116	Q8TA86	0.0273073893040418
Q8TEM1	P08582	0.0273073818534612
Q9BZX2	P08069	0.0273073315620422
Q00587	O96005	0.0273073315620422
Q12774	P27635	0.0273072831332683
Q8NE01	Q86W92	0.0273072719573974
Q96CS3	Q15005	0.0273072682321071
Q9UBU2	Q4LE39	0.0273072645068168
Q9H792	Q9HAU0	0.0273072626441717
P61326	P62888	0.0273072030395269
P35579	Q9NPR9	0.0273071900010108
Q8N1G2	Q96SB4	0.0273071471601724
P51648	Q24JP5	0.0273071303963661
Q9P035	Q13683	0.0273071303963661
Q7L0Y3	Q14232	0.0273070856928825
Q07075	P23193	0.0273070558905601
Q8TD31	P11532	0.027306992560625
Q9NVP1	P09651	0.0273069851100444
Q6ZMW3	P49368	0.0273069832473993
P19823	P05141	0.0273069720715284
P21953	Q9UHJ6	0.0273069310933351
Q8N554	P62750	0.0273069143295288
Q92541	Q8WYP5	0.0273069106042385
Q9Y262	Q07973	0.027306905016303
Q8NCR0	P13727	0.0273068994283676
Q8IVV7	P49257	0.0273068901151418
Q9NS56	P05455	0.0273068863898515
Q5VZM2	Q06323	0.0273068845272064
P29966	Q96FQ6	0.0273068845272064
Q5VU97	Q6PJF5	0.0273068509995937
Q16512	Q96HI0	0.0273068118840456
P63000	P43304	0.0273068100214004
Q92504	Q00987	0.0273068062961101
Q9NR80	80086	0.027306804433465
P02794	Q13561	0.0273067541420459
Q8TF72	Q9ULM3	0.0273067541420459
O95299	Q9BX66	0.0273067541420459
P23284	Q9H1E5	0.0273067336529493
Q9NSI2	O75529	0.0273067262023687
Q92979	101929876	0.0273066833615303
Q9Y2C3	O95373	0.0273066703230142
O94973	Q9HCQ7	0.0273066703230142
Q86UP2	Q8NHP1	0.0273066703230142
O95373	Q5TZ20	0.0273066703230142
Q9P2N5	Q96KR1	0.0273066647350788
100526836	P31942	0.0273066405206918
P47756	P21291	0.0273066293448209
Q562R1	P10301	0.0273066088557243
P51114	Q96CW1	0.0273065622895956
Q99733	Q96A72	0.0273065529763698
Q8WV41	P47755	0.0273065529763698
Q14643	P62937	0.0273065529763698
Q96FJ0	Q99733	0.0273065529763698
Q9UDY2	O95249	0.0273065529763698
P55081	Q9Y680	0.0273065455257892
P59536	A6NDG6	0.0273065399378538
Q9ULK6	A6NDG6	0.0273065399378538
Q92882	Q13011	0.0273065268993377
O43719	Q9UHD1	0.0273065194487571
O95905	Q92615	0.0273064970970153
Q9C0B1	P24666	0.0273064896464347
Q9NUJ3	100507680	0.0273064840584993
Q9HB40	P33947	0.0273064505308866
Q53H12	649946	0.0273064151406288
P14923	Q8NGD1	0.0273064151406288
P14923	Q8N1Q8	0.0273064151406288
Q53H12	Q9Y6F9	0.0273064151406288
Q53H12	Q9NR71	0.0273064151406288
P11169	Q53H12	0.0273064151406288
Q53H12	5616	0.0273064151406288
P14653	Q53H12	0.0273064151406288
Q5VZL5	Q9Y3C1	0.0273064132779836
Q15311	P62070	0.0273064021021127
P06899	Q7L2J0	0.0273064021021127
O43676	Q9NVH1	0.0273063722997903
Q5T197	O95816	0.0273063499480485
P53675	O95373	0.0273063257336616
Q6P5R6	P62081	0.0273063145577907
Q969G3	Q96RT1	0.0273062903434038
O60884	P33778	0.0273062903434038
Q9NVH1	Q96NB2	0.0273062698543071
P0DN37	Q9Y547	0.0273062549531459
Q15181	Q14320	0.0273062344640493
O43865	P12268	0.0273061990737915
P50416	P05187	0.027306193485856
O94905	Q5T3U5	0.0273061692714691
P20073	Q9BYC2	0.0273061357438564
O00186	Q9H0I9	0.0273060947656631
P17936	P54652	0.0273060817271471
Q9UBB6	Q12800	0.0273060724139213
P61081	Q9UL15	0.027306031435728
Q7Z2T5	Q96A35	0.0273060128092765
Q9NTK5	Q96J02	0.0273059532046318
Q8IW92	P09543	0.0273059159517288
Q15800	O75190	0.0273059159517288
Q15477	A6NKZ8	0.0273058805614709
Q9NVW2	P06899	0.0273058675229549
P01833	O75688	0.0273058637976646
Q9Y394	Q9NZC7	0.0273058470338583
Q9UNF1	Q96FW1	0.0273058321326971
P49810	Q16514	0.0273058079183101
Q13907	Q9BRX5	0.0273058041930198
Q99735	P19338	0.0273057539016008
O14653	Q9H3K6	0.0273057483136653
P25705	Q14186	0.0273057352751493
Q02040	Q5T8P6	0.0273057147860527
P56182	P56537	0.0273057036101818
P62857	P62701	0.0273056589066982
Q92504	Q9BX95	0.0273056346923112
P08670	Q96J77	0.0273056309670209
Q9Y3Q3	Q96S66	0.0273056179285049
O95757	Q9NWD9	0.0273056030273437
Q13310	Q9P291	0.0273055713623762
Q9NNW5	Q8N441	0.027305569499731
Q9NY64	P11166	0.0273055676370859
A6NJ78	P36776	0.027305532246828
O43303	Q9Y2X9	0.0273055229336023
Q9UNA3	Q16795	0.0273055229336023
Q05952	Q7L0Y3	0.0273055080324411
Q7L0Y3	Q96RV3	0.0273055080324411
Q9NWC5	Q7L0Y3	0.0273055080324411
O75477	Q02241	0.0273054931312799
Q9BQ67	Q9Y3D5	0.0273054651916027
Q9P0M9	O15504	0.0273054521530866
Q13620	O75417	0.0273054372519254
P49327	Q96N11	0.02730543166399
Q7Z3J3	Q13151	0.0273053795099258
Q9BUQ8	Q9BVJ6	0.0273053701967
Q96JJ7	Q92896	0.0273052845150232
P35249	P22670	0.0273052807897329
Q9H694	Q9NRA8	0.0273052491247653
Q6NVV7	P13995	0.0273051727563142
O75695	Q9Y6C9	0.0273051410913467
Q00839	Q9P2B7	0.0273051057010889
Q7Z7H5	Q6UWL2	0.0273050889372825
O43674	O95613	0.0273050889372825
O15228	Q9Y2V7	0.0273050889372825
P62875	Q2NKJ3	0.0273050889372825
P56282	Q9BV44	0.0273050889372825
Q9Y6M4	Q5T8P6	0.0273050889372825
Q6IN85	Q9ULW0	0.0273050516843795
P27695	P15170	0.027305033057928
P62851	Q6NUP7	0.0273049939423799
Q9Y4I1	Q14146	0.027304969727993
O75146	Q5SRE5	0.0273049548268318
Q8WV24	Q9HBG7	0.0273049343377351
Q8TCS8	Q9Y697	0.02730493247509
P14649	Q9Y4J8	0.027304908260703
P13798	Q04760	0.0273049063980579
Q15293	Q8NBI6	0.027304895222187
Q14165	O43820	0.0273048821836709
Q14004	P62879	0.0273048356175422
Q13547	O60925	0.0273048318922519
P51858	Q9UBL6	0.0273048151284456
P03915	Q7L8L6	0.0273048039525747
Q14671	P49798	0.0273047946393489
O60716	Q14687	0.0273047816008329
P61009	Q969X2	0.027304770424962
Q92547	A3KN83	0.0273047015070915
Q9HBH0	P32970	0.0273046996444463
P49674	P24468	0.0273046623915433
Q5VUD6	Q86V85	0.0273046363145113
P50851	Q9HAY2	0.0273046363145113
O95782	Q96FN4	0.027304632589221
Q14318	Q8TBP6	0.0273046307265758
Q8TBM8	Q12769	0.0273045543581247
Q8IWS0	Q86UA1	0.0273045543581247
Q9HCM4	P62851	0.0273045524954795
P85037	P06493	0.0273045003414154
Q9Y2R5	Q9H361	0.0273044947534799
Q8NBQ5	Q07020	0.0273044873028993
Q9NWT1	Q99519	0.0273044873028993
Q9H3N1	P07305	0.0273044873028993
P42696	O75600	0.0273044873028993
Q9Y3U8	Q8NBQ5	0.0273044873028993
Q9UBV2	P48023	0.0273044817149639
P23588	O15069	0.027304470539093
P62899	O75907	0.027304470539093
P23588	Q9BVG3	0.027304470539093
P62899	Q8N3Y7	0.027304470539093
Q8N3Y7	P23588	0.027304470539093
Q9NP58	P17152	0.0273044575005769
O43511	P53618	0.0273044407367706
Q5GFL6	P09525	0.0273044370114803
Q06828	Q13308	0.02730443328619
O95373	Q96DV4	0.0273043662309646
Q96P63	P08754	0.0273043513298034
O60784	P83881	0.0273043513298034
P51617	Q6UWW0	0.0273043494671583
Q5VX52	Q14008	0.0273043122142553
Q8TA86	Q8IYB3	0.0273042954504489
O75781	Q9Y487	0.0273042637854814
Q9UK59	Q9NQ33	0.0273042395710945
Q9UK59	Q86VD7	0.0273042395710945
P62263	P84103	0.0273042153567075
O75934	P38646	0.0273041222244501
Q9BSJ8	Q8WY22	0.0273041017353534
Q8WUK0	P46977	0.0273040626198053
Q9H0V9	Q96L58	0.0273040402680635
O75170	P35613	0.0273039769381284
P01375	Q6PGP7	0.0273039154708385
O75173	Q6PGP7	0.0273039154708385
P09923	Q6PGP7	0.0273039154708385
Q9NY93	P62316	0.027303896844387
Q08380	O14543	0.0273038949817419
Q96I25	Q9UNK0	0.0273038726300001
Q10472	O00311	0.0273038577288389
P61619	Q9NWR8	0.0273038353770971
Q9Y3Z3	Q9Y4K0	0.0273038111627101
O60832	Q02083	0.0273037906736135
O75528	Q9HCJ0	0.0273037906736135
Q8NF37	O75503	0.0273037888109684
Q969S3	Q6IPR3	0.0273037701845169
P12532	Q6ZMG9	0.0273037627339363
O43592	Q96HS1	0.0273037403821945
Q6PKC3	Q9Y3D0	0.0273037161678075
Q13217	Q8IZ69	0.0273037161678075
Q13206	O15090	0.0273037143051624
Q9BRJ6	P58557	0.0273037012666463
Q9NQ55	P58557	0.0273037012666463
O95336	Q9UDW3	0.0273036900907754
P62244	O75503	0.0273036509752273
Q92621	Q9Y2W6	0.0273036416620016
Q9NUL7	O75976	0.0273036137223243
Q07666	145946	0.0273035988211631
Q01082	A4D2G3	0.0273035895079374
P26373	Q8IY37	0.0273035541176795
P34059	Q9UKB3	0.0273035541176795
P78316	P56537	0.0273035448044538
O75964	Q15233	0.0273035336285829
Q96H78	Q9UMY4	0.0273035261780023
Q15404	Q9P2T1	0.0273035261780023
Q9UMY4	Q6PF06	0.0273035261780023
Q96GS6	Q9UMY4	0.0273035261780023
Q8NAT1	O15091	0.0273035168647766
80167	Q8NDZ4	0.0273034758865833
P04062	Q1KMD3	0.0273034423589706
408029	Q86YT6	0.02730343490839
P42695	Q9BZW8	0.02730343490839
P23470	O75947	0.0273034255951643
Q9NZM5	Q15072	0.0273034125566482
Q7Z5A8	P42025	0.0273033939301967
O00151	283458	0.0273033883422613
O94919	Q8NBX0	0.0273033566772937
P55196	Q9NWZ8	0.0273033548146486
O75461	P05783	0.0273033548146486
P10809	Q49AM3	0.0273033548146486
O14641	Q9UK45	0.0273033548146486
Q9NSC2	P05783	0.0273033548146486
P05783	P15822	0.0273033548146486
Q9H694	Q13838	0.0273033548146486
O75683	Q71DI3	0.0273033548146486
Q71DI3	Q2TBE0	0.0273033548146486
Q9UK45	P05783	0.0273033548146486
Q12857	P05783	0.0273033548146486
P38398	Q5BKZ1	0.0273033548146486
Q9Y266	Q9Y4E5	0.0273033548146486
Q49AM3	Q9Y266	0.0273033548146486
Q6MZP7	P05783	0.0273033548146486
Q14152	Q9NWZ8	0.0273033548146486
Q9UK45	P35658	0.0273033548146486
Q86XP3	O95628	0.0273033548146486
P78312	Q15648	0.0273033548146486
Q9Y520	Q15596	0.0273033548146486
Q8WXW3	P05783	0.0273033548146486
Q00341	Q9NWZ8	0.0273033548146486
P29590	P05783	0.0273033548146486
Q92621	80336	0.0273033548146486
P55196	O75529	0.0273033548146486
Q13895	Q9HBD1	0.0273033548146486
Q14152	Q8TBC3	0.0273033548146486
P14923	P13056	0.0273033417761325
Q7L5Y9	Q86X29	0.0273033380508422
Q13438	Q8NGR4	0.0273033287376165
Q14498	O95625	0.0273033175617456
P68366	P46459	0.0273033119738101
Q9H0D6	O95886	0.0273032989352941
Q8NCW5	P15289	0.0273032858967781
O43819	O95476	0.0273032858967781
P51674	O75718	0.0273032151162624
Q8N680	O75718	0.0273032151162624
Q9BU89	P31025	0.0273032151162624
Q15349	P07437	0.027303198352456
Q16720	Q86SJ6	0.0273031964898109
Q6PGQ7	O60763	0.0273031964898109
Q9HD45	Q7Z4Q2	0.0273031610995531
Q9NSD9	Q15642	0.0273031461983919
Q8WWM7	Q6ZNA4	0.0273031182587146
O00178	Q8NFX7	0.0273031163960695
Q8NCA5	Q6ZNE5	0.0273031052201986
Q5XKP0	Q9BV35	0.0273031014949083
P10909	Q96FQ6	0.0273030810058116
Q9H4I3	P09471	0.0273030716925859
Q9BU61	Q9Y3E2	0.0273030381649732
Q9Y4F1	Q9BY67	0.0273030176758766
P27658	P62847	0.0273029990494251
O75323	Q13823	0.0273029804229736
Q9NXK8	O60938	0.0273029785603284
P56945	P15927	0.027302972972393
Q8TB37	Q9NWZ5	0.0273029580712318
Q15392	Q969Z0	0.0273029524832963
Q92990	Q9UBL6	0.0273029003292322
Q9Y3D3	Q9NTG7	0.0273028761148452
O75414	Q9NSE4	0.0273028574883937
Q9H9G7	P61371	0.0273028351366519
P25205	Q9BUR4	0.0273028295487165
Q9BY77	Q92845	0.0273028295487165
P08670	O15121	0.0273027885705232
Q8IUH5	Q14126	0.0273027885705232
Q00341	Q9UHG3	0.0273027848452329
Q92917	P05783	0.0273027829825878
Q9UBF2	Q9Y3D9	0.0273027829825878
Q8N3E9	Q8NCB2	0.0273027792572975
P35573	Q9GZU8	0.0273027624934911
Q86VM9	O43889	0.027302760630846
Q00610	O14746	0.0273027401417493
Q8IXB1	P19021	0.0273027271032333
Q15043	Q9NZM1	0.0273027159273624
Q8N1G0	Q96RT1	0.0273027159273624
Q7Z417	Q9UBL6	0.0273027159273624
P78536	P28325	0.0273027122020721
P48556	P11441	0.0273027047514915
P55771	P61289	0.0273026470094919
O76039	P61086	0.0273026339709758
Q05682	Q7L1Q6	0.0273026246577501
Q96JJ7	P17050	0.0273025929927825
Q9BTN0	P13498	0.0273025892674922
O94842	Q96P63	0.0273025892674922
P69905	Q07020	0.0273025780916214
Q96RE7	Q9NS91	0.0273025501519441
Q9H649	O95299	0.0273025371134281
Q8NAN2	Q9BQE3	0.0273025371134281
Q9NV96	Q9Y6X5	0.0273025371134281
P42681	Q16769	0.0273025259375572
Q9NRX6	Q96CT7	0.0273025259375572
Q86UL3	P40616	0.0273025184869766
O75175	Q96T58	0.0273025166243314
Q9UJU6	Q14764	0.0273025073111057
Q9UJS0	Q5BKT4	0.0273025054484605
Q99729	Q12888	0.0273024477064609
Q32P44	O75592	0.0273024346679449
Q15819	O15247	0.0273024290800094
Q14527	Q15555	0.0273024160414934
P38919	P28069	0.0273023936897516
O94842	A4FU01	0.0273023936897516
O14950	Q6ZSI9	0.027302386239171
P50402	Q9NUH8	0.027302386239171
P42677	Q14126	0.0273023825138807
Q96AA3	Q9UL01	0.0273023806512355
P37802	P22532	0.0273023303598165
A6NKD9	O94927	0.0273023284971714
Q9H5I1	Q9UBQ7	0.0273023229092359
Q5SVS4	Q9H1E5	0.0273023154586553
O14524	O75380	0.0273023154586553
Q96K12	Q70HW3	0.0273023154586553
P33981	Q9H1E5	0.0273023154586553
O60343	Q70HW3	0.0273023154586553
O94822	Q6ZTN6	0.0273023154586553
Q96K19	Q9UH62	0.0273023154586553
Q9Y5Y0	Q8WWK9	0.0273023154586553
P81408	P48729	0.0273023154586553
Q9UK39	Q92626	0.0273023154586553
Q92569	Q93062	0.0273023154586553
Q9H1E5	P09601	0.0273023154586553
Q12948	Q8NG27	0.0273023154586553
P55789	P69905	0.0273023154586553
Q16720	O60343	0.0273023154586553
P53708	P26572	0.0273023154586553
Q56P03	Q8TB36	0.0273023154586553
Q9BRN9	Q9BVT8	0.0273023154586553
O75197	Q9H2C2	0.0273023154586553
P23634	P58557	0.0273023154586553
O76061	Q5SXM8	0.0273023154586553
Q86Y82	Q92838	0.0273023154586553
Q9UFC0	Q96C01	0.0273023154586553
Q86SF2	P35916	0.0273023154586553
Q9Y263	Q13190	0.0273023154586553
O75683	Q9UL42	0.0273023154586553
Q6NSJ2	O15397	0.0273023154586553
P55058	Q9BSK2	0.0273023154586553
O95476	Q9H0A8	0.0273023154586553
P49366	P15289	0.0273023154586553
Q9BRA2	P13929	0.0273023098707199
P13929	Q9UNK4	0.0273023098707199
Q9Y6M0	P13929	0.0273023098707199
Q8TCU6	P13929	0.0273023098707199
Q14940	P13929	0.0273023098707199
O60812	Q9NZT1	0.0273022856563329
P32322	P57105	0.0273022018373012
Q9ULT0	P78527	0.0273021943867206
Q13045	Q68CL5	0.0273021906614303
Q15382	Q8TCT6	0.027302173897624
Q9BV38	Q5R3I4	0.027302173897624
Q96EP0	Q8TCU4	0.027302173897624
Q9UBI6	Q9Y2D8	0.0273021552711725
Q7Z7A1	Q4VCS5	0.0273021478205919
Q9Y5J7	Q16342	0.0273021273314952
P62491	P22466	0.0273021273314952
O14967	P23381	0.0273020956665277
P22392	Q01650	0.0273020900785923
Q9UPN4	Q9NRL3	0.0273020807653665
Q9UGI9	Q99832	0.0273020658642053
O15498	P04899	0.0273020341992378
Q96CP6	Q9P244	0.0273019894957542
Q8N0W7	P38646	0.027301974594593
Q16613	P38646	0.027301974594593
P61313	P40939	0.0273019727319479
Q5JPI9	Q9UPN9	0.0273019690066576
Q9NR31	Q96AB3	0.0273019056767225
643752	Q15233	0.0273018963634967
P04049	P49593	0.0273017808794975
Q96B77	Q16795	0.0273017641156911
Q8TEQ8	Q8IWS0	0.0273017417639493
Q9HCU5	P35527	0.0273017324507236
Q14157	Q6UW02	0.0273017231374979
P49336	P14174	0.0273017026484012
Q9UKJ3	O43913	0.0273017007857561
Q8NBU5	Q9NUP9	0.0273016579449176
Q9UK59	Q5BJD5	0.0273016579449176
Q8NCG7	Q14126	0.0273016486316919
Q9UHG3	Q96C36	0.0273016486316919
Q8NAF0	Q86WX3	0.0273016486316919
Q9H7E9	O43823	0.0273016486316919
Q9NUT2	80086	0.0273016486316919
P36542	Q8NCG7	0.0273016486316919
Q86XL3	Q8NCM8	0.0273016337305307
Q92733	Q562F6	0.0273015964776277
Q9UG63	Q9NR30	0.0273015946149826
P03886	P13637	0.0273015070706605
Q92520	P20674	0.0273014940321445
O60573	Q9BY12	0.0273014903068542
P38398	101929876	0.0273014642298221
Q99755	O00303	0.0273014586418867
P43121	P29401	0.0273014549165964
P09693	P19338	0.0273014549165964
P29401	P06746	0.0273014549165964
Q9C0A1	P14625	0.0273014549165964
Q92186	P14625	0.0273014549165964
Q9H171	P29401	0.0273014549165964
P14625	Q3SYB3	0.0273014549165964
P06576	Q06889	0.0273014549165964
P29401	Q96LA9	0.0273014549165964
P29401	Q16644	0.0273014549165964
Q8IYL9	P14625	0.0273014549165964
P06576	Q9NYZ2	0.0273014549165964
Q9Y2T2	O94991	0.0273014493286609
P19883	Q9ULV4	0.0273014456033706
Q14517	P22307	0.0273013990372419
Q9UDW1	Q96G97	0.0273013897240161
Q15904	O75462	0.0273013766855001
Q9Y6M1	Q9Y314	0.0273013208061456
O14727	Q8N163	0.0273013021796941
O75319	O75525	0.0273012723773717
Q5VWQ0	Q9NX40	0.0273012369871139
Q14156	P11177	0.0273012071847915
Q96MG8	P83881	0.0273011922836303
O00255	Q07325	0.027301175519824
Q9UBF2	P43353	0.0273011736571788
O00165	P42892	0.0273011401295661
Q96G23	P40939	0.0273011121898889
Q2VPK5	Q96TC7	0.027301026508212
Q8TCU4	Q9Y371	0.0273010078817605
P27635	Q9BWK5	0.0273009780794382
Q8NB90	Q9NP81	0.0273009706288576
P31321	Q7L5D6	0.027300888672471
P62829	Q9Y5V3	0.0273008868098258
Q15738	P31949	0.0273008737713098
Q99959	Q9Y519	0.0273008458316326
Q8IWV8	P35813	0.0273008458316326
Q86T13	O43251	0.0273008123040199
O43776	Q8IXM3	0.0273008123040199
P47870	O43251	0.0273008123040199
O95352	Q9BT22	0.0273007992655038
Q15034	O43164	0.0273007825016975
P38484	Q92542	0.0273007713258266
Q49A26	Q7Z3K3	0.027300763875246
Q14517	P27169	0.0273007601499557
Q13613	Q13444	0.0273007396608591
Q8N6M3	Q12906	0.0273007396608591
P53708	P98164	0.0273007322102785
P20337	Q86X29	0.0273007228970527
Q96FV9	Q12789	0.0273007098585367
P35579	Q96MD7	0.0273007098585367
P52597	Q3KR16	0.0273007042706012
Q96EL3	P09874	0.0273006968200206
Q8TD86	O00255	0.0273006930947303
P15382	Q9BU61	0.0273006930947303
O15321	Q5VW36	0.027300639078021
P49368	O14939	0.0273006353527307
P09912	P60228	0.0273006316274404
Q8NEX6	Q86XI2	0.0273006316274404
Q8IZ57	P40938	0.0273006316274404
P14138	Q9UDR5	0.0273006316274404
Q9UL58	Q96NB2	0.0273006316274404
Q9Y6A1	P49257	0.0273006223142147
P50402	Q92599	0.0273006074130535
Q15058	O00459	0.0273005608469247
Q9C0D3	O94832	0.027300514280796
A6QL63	Q96HS1	0.0273005068302154
Q14527	Q13291	0.0273005049675703
Q86VQ3	Q5JR12	0.0273005049675703
Q13310	Q9BU19	0.0273004993796348
Q9UGP4	Q9NS87	0.0273004844784736
Q9Y613	O14715	0.0273004844784736
P55196	Q08554	0.0273004733026027
Q02809	Q68CR1	0.0273004360496997
P42677	Q68CZ6	0.0273004099726676
Q9Y219	O75155	0.0273004062473773
Q8IZ73	Q9UHF1	0.0273004062473773
Q9H4I3	P10301	0.0273003838956356
O43264	Q13433	0.0273003112524747
Q13263	Q9NW64	0.027300264686346
Q15758	Q9NQC8	0.0273002050817012
Q13296	Q9UGP8	0.0273001994937658
Q9BWS9	Q15633	0.02730019018054
Q9BQ39	Q9H6U8	0.0273001864552497
Q13190	Q93009	0.0273001864552497
Q9HBM0	Q93009	0.0273001864552497
Q4KMQ2	Q93009	0.0273001864552497
Q9H1B5	P35453	0.0273001845926046
O00267	Q5T8P6	0.0273001696914434
Q8N350	Q9NZQ3	0.0273001305758953
Q9H0U4	O95785	0.0273000691086053
Q9NZ45	Q6UXH1	0.027300052344799
Q66GS9	Q9H3G5	0.0273000225424766
Q8N4C6	Q15811	0.0273000225424766
Q8IUZ0	Q96ST8	0.0273000225424766
Q6AI08	Q96FQ6	0.0272999927401542
P13073	P24539	0.0272999890148639
Q9UBM7	P13646	0.0272999815642833
Q12907	Q86XF0	0.0272999815642833
P62979	Q96BM9	0.0272999517619609
Q15833	Q9UHA4	0.0272999480366706
O15347	P01112	0.0272999461740255
P48645	P09543	0.0272998884320259
P40200	Q9BS26	0.0272998642176389
Q9NQT6	Q8NBJ5	0.0272998642176389
Q8NBJ5	Q96MA6	0.0272998642176389
P35251	Q9NS56	0.0272998455911874
Q02978	P36941	0.0272998325526714
Q6IBS0	P09497	0.0272998213768005
O95881	Q92791	0.0272998195141553
O95881	P19021	0.0272998195141553
P07741	Q6P9F7	0.0272997971624135
P07741	Q8N428	0.0272997971624135
Q8TE85	P07741	0.0272997971624135
P07741	Q8N5X7	0.0272997971624135
P07741	Q09013	0.0272997971624135
P07741	O15488	0.0272997971624135
P07741	Q8IXM6	0.0272997971624135
P00374	Q14318	0.0272997859865427
P78371	Q92585	0.0272997412830591
Q92585	Q99832	0.0272997412830591
Q07954	Q9Y4R7	0.0272997207939624
P20073	P55735	0.0272997077554464
Q15293	Q8TDW7	0.0272996947169303
P62841	Q92569	0.0272996723651886
Q14641	P45877	0.0272996518760919
Q86SQ7	P13639	0.0272996444255113
Q9Y2W1	Q8NHQ8	0.0272996313869953
Q9Y3A6	80167	0.0272996239364147
P02768	Q9NW08	0.0272996220737695
P00533	Q9H0H0	0.0272995941340923
Q8TBR7	Q8TCJ2	0.0272995810955762
Q9H7S9	Q06587	0.0272995717823505
Q53G59	Q3ZCM7	0.0272995606064796
Q08648	P55786	0.0272995475679636
P16415	O75533	0.0272995047271251
Q07020	Q12906	0.0272995010018348
Q5D862	O00160	0.0272994879633188
Q15834	O15460	0.0272994525730609
Q8TBC4	Q96EE3	0.0272994525730609
Q8IY26	P61086	0.0272994227707386
P35609	O94991	0.0272994227707386
Q8IXB1	Q02224	0.0272993799299001
Q9Y678	Q96K37	0.0272993575781583
P49915	P13804	0.0272992718964815
Q8TEY7	Q9Y2R0	0.0272992327809333
Q14697	Q14112	0.0272992011159658
Q9Y296	P13995	0.0272991973906755
Q96CN5	Q9ULV4	0.0272991526871919
P25205	Q9H228	0.0272991508245468
Q01082	P36969	0.0272991321980953
Q86Y82	Q99986	0.0272990688681602
Q9BZE4	Q9Y6G3	0.0272990688681602
P62277	P17787	0.0272990558296442
Q15776	P62273	0.0272990483790636
Q96KC8	O75489	0.0272990390658378
P80723	O75897	0.0272990204393863
Q9BXC9	Q6PGP7	0.0272990055382251
Q13829	P07437	0.0272989962249994
Q01813	O43347	0.0272989943623542
Q9NRC1	Q92890	0.0272989813238382
O60701	P21926	0.027298966422677
P42356	Q9Y4P3	0.0272989403456449
P35670	Q9UBX3	0.0272989366203546
Q13217	Q02978	0.027298916131258
P35659	Q56NI9	0.0272989049553871
O75616	P98153	0.0272988751530647
Q92888	Q9H3P7	0.0272988732904195
Q4G0J3	Q9Y3A5	0.0272988732904195
Q9NVX2	Q13564	0.0272988732904195
O14976	Q9P2R3	0.0272988732904195
O00330	P00966	0.0272988732904195
Q53HC5	P46734	0.0272988732904195
P55957	O75400	0.0272988732904195
Q969V3	Q9NUQ8	0.0272988732904195
Q6YHU6	Q9UMR2	0.0272988732904195
Q9H981	P42224	0.0272988732904195
P78318	Q86W92	0.0272988732904195
Q9NUQ8	Q96PC5	0.0272988732904195
P85037	Q99829	0.0272988732904195
P49761	Q6RFH5	0.0272988732904195
P09429	Q12894	0.0272988732904195
O75794	Q92917	0.0272988732904195
Q9H223	Q92917	0.0272988732904195
P06132	P56545	0.0272988732904195
Q96BY7	Q5H9R7	0.0272988714277744
Q9NS86	Q6IQ21	0.0272988602519035
Q15738	P22090	0.0272988602519035
Q9BTE7	O14939	0.0272988602519035
P22090	Q9Y6H1	0.0272988602519035
Q8WZA1	Q7L945	0.0272988602519035
P04035	Q9Y3P9	0.0272988602519035
Q9NS84	Q8IUR7	0.0272988602519035
Q96S06	Q7L945	0.0272988602519035
Q9H0Z9	Q9UHR6	0.0272988602519035
Q9BRP1	Q96K58	0.0272988602519035
Q9NWU1	Q13576	0.0272988602519035
Q15572	Q9NS86	0.0272988602519035
Q9NS86	Q15361	0.0272988602519035
P51451	Q8TED0	0.0272988602519035
Q8IZC7	Q9H8G2	0.0272988602519035
P01024	Q9NV64	0.0272988602519035
Q6PCB0	Q8IVV7	0.0272988602519035
Q6PCB0	Q8IUR7	0.0272988602519035
80167	O43760	0.0272988602519035
Q96EN8	O14556	0.0272988602519035
Q9H2K2	Q9NVH1	0.0272988602519035
Q92733	Q9BQE9	0.0272988602519035
Q96SY0	P29144	0.0272988602519035
Q96L92	Q9NZE8	0.0272988602519035
P18846	Q15800	0.0272988602519035
Q9H583	P51674	0.0272988602519035
O43760	Q96GD0	0.0272988602519035
O95297	Q6PJF5	0.0272988602519035
Q9NYQ6	Q6NUT3	0.0272988602519035
P29317	Q9NR77	0.0272988602519035
P49642	A5D8V6	0.0272988602519035
P78310	Q8NBZ7	0.0272988602519035
Q9NUE0	P15153	0.0272988602519035
Q9H2W6	Q96L92	0.0272988602519035
P22413	Q9GZZ8	0.0272988602519035
P63000	P29034	0.0272988602519035
Q15004	Q9H1E5	0.0272988602519035
Q9BWL3	Q9NYA4	0.0272988602519035
O75127	Q9BRP1	0.0272988602519035
Q9NRX2	Q96L92	0.0272988602519035
Q9NUT2	O75608	0.0272988602519035
P50542	Q8N2G8	0.0272988602519035
P01112	Q9ULZ3	0.0272988602519035
Q96D31	Q13444	0.0272988602519035
Q9BSK2	Q53EP0	0.0272988602519035
Q9NUT2	Q9BUP0	0.0272988602519035
Q9NVA1	Q96ST2	0.0272988602519035
Q9UDY2	P22090	0.0272988602519035
Q96HA1	P21579	0.0272988602519035
Q9NPE3	Q8TCT7	0.0272988602519035
Q8TAE8	Q96L92	0.0272988602519035
P50542	O14523	0.0272988602519035
Q9BVC4	Q8TF39	0.0272988602519035
Q7L945	P33121	0.0272988602519035
P55789	Q9BRY0	0.0272988602519035
Q6UWP7	Q5NDL2	0.0272988602519035
Q8TCT7	P14373	0.0272988602519035
O14556	Q12756	0.0272988602519035
O75165	Q96SY0	0.0272988602519035
P16298	O00488	0.0272988602519035
A6NFI3	O94910	0.0272988602519035
Q13445	Q86YM7	0.0272988602519035
Q6Q0C0	Q9BYW2	0.0272988602519035
P51530	Q86XL3	0.0272988602519035
P51798	Q9UI42	0.0272988602519035
Q86YH6	Q5T2N8	0.0272988602519035
Q9BYC9	Q96L92	0.0272988602519035
A8MVW0	Q13443	0.0272988602519035
Q96BY9	P13164	0.0272988602519035
P25445	Q9NRX5	0.0272988602519035
P23470	P02679	0.0272988602519035
Q9UGJ1	Q9UHL9	0.0272988602519035
O94972	Q6P996	0.0272988602519035
Q8IZA0	Q9UHL9	0.0272988602519035
P15153	Q9Y397	0.0272988602519035
Q96S44	Q9NUQ9	0.0272988602519035
Q9HD33	Q96L92	0.0272988602519035
O14556	Q15276	0.0272988602519035
Q9P0U4	P18031	0.0272988602519035
Q9NS86	Q16222	0.0272988602519035
Q9BQC6	Q96L92	0.0272988602519035
P15153	Q5T200	0.0272988602519035
Q8TDZ2	Q58EX7	0.0272988602519035
Q6P5Z2	P22090	0.0272988602519035
Q9UII4	P17152	0.0272988602519035
Q96SY0	Q96KQ7	0.0272988602519035
Q6ZRY4	Q86T03	0.0272988602519035
O95260	Q96MV1	0.0272988602519035
O60573	Q99933	0.0272988602519035
Q96SY0	Q9HCG8	0.0272988602519035
Q9NYR9	Q6RFH5	0.0272988602519035
Q8TDZ2	Q9H269	0.0272988602519035
Q29983	Q9UFG5	0.0272988602519035
P43005	Q9NPF4	0.0272988602519035
P29317	Q16787	0.0272988602519035
Q6TFL4	Q9P2N5	0.0272988602519035
Q9H9P8	Q86V48	0.0272988602519035
Q9NTZ6	Q9NPF0	0.0272988602519035
Q9BXP2	P02647	0.0272988602519035
Q92685	Q9NYA4	0.0272988602519035
P15153	P62341	0.0272988602519035
P02787	Q9NV64	0.0272988602519035
Q6P1N0	P05089	0.0272988602519035
Q7L945	Q9H0V9	0.0272988602519035
Q8WUK0	O15357	0.0272988602519035
Q92733	Q6AZY7	0.0272988602519035
Q5T200	Q9UKY7	0.0272988602519035
Q15269	P58557	0.0272988602519035
P00167	P22090	0.0272988602519035
O14727	Q8TDZ2	0.0272988602519035
Q12955	Q9BSK2	0.0272988602519035
P42336	O14556	0.0272988602519035
P15153	Q96RL7	0.0272988602519035
Q96KC8	Q9BRT8	0.0272988602519035
Q15785	Q96S44	0.0272988602519035
Q9Y324	Q8N0Z8	0.0272988602519035
Q9BZM5	Q2PZI1	0.0272988602519035
O75955	Q92838	0.0272988602519035
P23470	Q9UM22	0.0272988602519035
O94972	Q8N9N5	0.0272988602519035
Q9NTZ6	Q8TF39	0.0272988602519035
Q9HBM0	Q8TF66	0.0272988602519035
Q9NS84	Q8IVV7	0.0272988602519035
P49674	Q8N6M3	0.0272988602519035
P48594	Q5SVS4	0.0272988602519035
Q8WY36	Q8IUH4	0.0272988602519035
Q5SVS4	P01011	0.0272988602519035
P01009	Q9NV64	0.0272988602519035
Q96D46	Q99808	0.0272988602519035
Q6TFL4	P48634	0.0272988602519035
Q96L92	Q96DV4	0.0272988602519035
O60763	Q8TF39	0.0272988602519035
O43164	Q15785	0.0272988602519035
Q9H6T0	Q6UX07	0.0272988602519035
Q9NS86	Q9NY61	0.0272988602519035
Q6P5Z2	Q8NFW8	0.0272988602519035
Q14966	Q5TEU4	0.0272988602519035
P11055	O75896	0.0272988602519035
Q9BTE7	Q9UNY4	0.0272988602519035
Q8N7R7	O43760	0.0272988602519035
P01111	P01009	0.0272988602519035
O00560	Q9H300	0.0272988602519035
Q9BZX2	Q9NUY8	0.0272988602519035
O94889	Q6UW78	0.0272988602519035
P14854	Q9NX00	0.0272988602519035
Q6PJG9	Q8NDZ4	0.0272988602519035
Q8N335	Q16777	0.0272988602519035
Q13445	P40337	0.0272988602519035
Q96L92	Q9NP92	0.0272988602519035
P18846	Q6ZNB6	0.0272988602519035
P00395	Q02539	0.0272988602519035
O95159	Q9Y5Z7	0.0272988602519035
P16260	Q96PC5	0.0272988602519035
O75312	Q8WVV9	0.0272988602519035
Q9H8K7	Q96EU7	0.0272988602519035
Q6UXV4	Q01970	0.0272988602519035
Q6JQN1	P0CJ78	0.0272988602519035
Q9NQV6	Q9UP95	0.0272988602519035
Q9H1C4	Q14689	0.0272988602519035
Q13576	Q6P587	0.0272988602519035
Q9NUQ7	P02458	0.0272988602519035
Q96II8	Q6UWP8	0.0272988602519035
P51636	Q9NZJ7	0.0272988602519035
Q8NB50	P43005	0.0272988602519035
Q96H55	Q9H7X3	0.0272988602519035
Q96L92	Q14197	0.0272988602519035
Q96S06	P02458	0.0272988602519035
Q9NZJ7	O75116	0.0272988602519035
Q8IYH5	Q13445	0.0272988602519035
Q15031	Q8WVQ1	0.0272988602519035
Q9H9P8	Q9NUY8	0.0272988602519035
Q96KR6	Q9UII2	0.0272988602519035
Q8TDZ2	Q2TAL8	0.0272988602519035
Q92733	Q96KB5	0.0272988602519035
Q8WY36	Q9UII2	0.0272988602519035
Q9NVX2	Q04323	0.0272988602519035
Q9ULD0	Q7L8L6	0.0272988602519035
P14854	Q96NB2	0.0272988602519035
Q9NV66	Q9P0U4	0.0272988602519035
O43542	P01037	0.0272988602519035
O94955	P0CJ78	0.0272988602519035
Q8TCT6	Q9UQ49	0.0272988602519035
Q0VG06	Q12846	0.0272988602519035
P17707	Q14244	0.0272988602519035
O75127	Q96L92	0.0272988602519035
Q96CB9	P26572	0.0272988602519035
Q96A26	Q9GZP4	0.0272988602519035
Q7L945	O94766	0.0272988602519035
P15153	Q6ZT21	0.0272988602519035
Q5TEU4	Q14244	0.0272988602519035
84311	Q96L92	0.0272988602519035
Q8IWF6	Q8N9N5	0.0272988602519035
Q8NCH0	Q7L945	0.0272988602519035
Q86SF2	Q9H6H4	0.0272988602519035
Q13084	Q96L92	0.0272988602519035
P14854	Q8IYS2	0.0272988602519035
Q8WY36	O43752	0.0272988602519035
Q8TDZ2	Q92802	0.0272988602519035
6526	O75608	0.0272988602519035
Q13393	P22090	0.0272988602519035
Q9Y6D6	Q9UP95	0.0272988602519035
85349	Q9NVV5	0.0272988602519035
Q6PCB0	Q8IVF2	0.0272988602519035
P02458	Q86Y07	0.0272988602519035
Q96E29	Q96L92	0.0272988602519035
Q14669	O15350	0.0272988602519035
Q8ND76	Q9UBU6	0.0272988602519035
Q92540	Q00987	0.0272988602519035
Q9NZM5	P62308	0.0272988267242908
P28289	Q8NEW0	0.027298804372549
Q16836	Q9HC21	0.027298804372549
P23142	Q8TD19	0.027298804372549
P07947	Q9C0B7	0.027298804372549
Q13838	P68400	0.0272986963391304
Q92834	O60884	0.0272986926138401
P80370	P62829	0.0272986479103565
P08240	P11117	0.0272986460477113
P35520	O15315	0.0272986441850662
O00295	P35241	0.0272986330091953
P62266	Q8N1G2	0.0272986013442277
P82930	Q5C9Z4	0.027298578992486
Q8WWC4	Q9BTY2	0.0272985696792602
Q68CQ7	O00220	0.0272985529154539
Q96JJ7	Q7Z6J6	0.0272985193878412
Q9NX05	P00367	0.0272984765470027
Q00987	P61020	0.0272984635084867
Q96S55	Q9Y4K0	0.0272984635084867
100507703	Q5TCH4	0.0272984523326158
Q96IT1	P04637	0.0272984504699707
Q8N490	Q8WXE1	0.0272984318435192
P27105	Q9H8H3	0.0272984001785516
P56134	O14678	0.0272983964532613
P62241	Q8N1G0	0.0272983629256486
Q96AX9	Q96HS1	0.0272983517497777
Q86V97	P27797	0.0272983498871326
P51617	Q6NYC8	0.0272983480244874
P28070	Q2M3M2	0.027298329398036
A5YKK6	P49448	0.0272983033210039
P43005	P08069	0.0272982809692621
Q9BT67	Q8TB36	0.0272982474416494
P62491	Q6ZUJ4	0.0272982325404882
P22102	Q6IA86	0.027298217639327
P16278	O43909	0.0272981934249401
P38398	P27694	0.0272981896996498
O00743	Q99732	0.0272981617599725
Q9Y312	Q14953	0.0272981598973274
Q99459	Q9HCM7	0.0272981263697147
Q96AE7	Q9UJ14	0.0272981133311986
Q9UNL2	O60645	0.0272981040179729
Q9UHP6	O95573	0.0272980835288763
P51784	P48634	0.0272980760782957
P10588	6526	0.0272980686277151
Q8N441	Q24JP5	0.0272980686277151
Q8WUK0	Q9H0U3	0.0272980630397796
Q9UBV2	Q9NV64	0.0272980630397796
Q9NVN8	Q14318	0.0272980630397796
Q96IJ6	Q6NSJ2	0.0272980630397796
Q9C0E2	P30511	0.0272980611771345
P50570	P15104	0.0272980611771345
P78317	Q9H0E2	0.027298042550683
Q5T749	P04637	0.0272980313748121
Q9H944	P62487	0.0272980276495218
Q9P0U1	O43592	0.0272979997098445
Q8NDX1	O43592	0.0272979997098445
Q9BSJ8	Q9BZQ6	0.0272979959845542
P37268	Q9UBS3	0.0272979736328125
Q96K12	Q96AE7	0.0272979736328125
Q9NX61	P42338	0.0272979736328125
Q8TBR7	Q9UFC0	0.0272979736328125
Q13685	Q8NCD3	0.0272979736328125
Q8NDZ2	Q9Y2L1	0.0272979736328125
Q6PGQ7	O75663	0.0272979736328125
P35670	Q13535	0.0272979736328125
Q9Y673	Q9UNQ2	0.0272979512810707
P08195	Q6ZT21	0.0272979438304901
Q92545	P23381	0.0272979289293289
Q00796	Q7L9B9	0.0272978767752647
Q86VP6	O43889	0.0272978767752647
A1L170	P07437	0.0272978134453296
Q6P6C2	O60784	0.0272977985441684
Q8N394	P18754	0.0272977966815233
Q8IZL8	Q96IP4	0.0272977706044912
Q9H7D7	P22033	0.0272977594286203
Q9UNF1	Q58WW2	0.0272977072745561
O75251	Q5T9A4	0.027297705411911
P43307	P08582	0.0272976998239755
Q9NZ52	P18621	0.0272976979613304
Q9NZ52	P18124	0.0272976979613304
Q14739	Q9NZ52	0.0272976979613304
P07355	P23528	0.0272976942360401
Q12905	Q9H910	0.0272976774722337
P41227	Q9UQB8	0.0272976588457822
Q9NR56	Q96SY0	0.0272976253181695
Q8IZV5	Q6YHK3	0.0272975638508796
Q13438	Q92508	0.027297556400299
Q14680	Q8IYU8	0.0272975526750087
Q96HY7	P35247	0.0272975377738475
Q13309	Q6P4A7	0.0272974837571382
Q9NPH5	P68104	0.0272974595427513
O14972	Q15024	0.0272974334657192
P17931	Q9NQV6	0.0272974204272031
Q8TCS8	Q96QD9	0.0272973589599132
Q9H871	Q8N9N8	0.0272973217070102
P12694	P30622	0.0272973198443651
P32322	Q02383	0.0272973198443651
P69905	P06703	0.0272973198443651
P17655	Q5JTC6	0.0272973198443651
Q5XKP0	A3KN83	0.0272973198443651
Q9Y696	Q9NZ45	0.0272973161190748
Q9UJC3	O94788	0.0272972900420427
Q9BU02	Q96MM6	0.0272972788661718
P82930	P04350	0.0272972583770751
Q9H173	Q86YT6	0.0272972509264946
Q13304	P19338	0.0272972472012043
Q70HW3	Q7Z736	0.0272972285747528
Q9NRZ5	P55082	0.0272972285747528
Q96DZ1	P13612	0.0272972285747528
P51587	Q96RL7	0.0272972285747528
Q9C0H2	Q99570	0.0272972285747528
O14975	Q14689	0.0272972285747528
O95900	Q70HW3	0.0272972285747528
P61221	Q9UNY4	0.0272972080856561
Q13200	P21917	0.0272972006350755
Q02413	Q9NYU2	0.0272971615195274
Q8N163	P50995	0.0272971224039793
O43169	P15151	0.0272970311343669
Q9NR12	P80723	0.0272970162332057
Q9BXB1	Q5SRE5	0.0272969752550125
Q8WUB8	P08621	0.0272969640791416
Q86U38	Q9NXS2	0.0272969622164964
Q13232	Q9BWH6	0.0272969622164964
Q9P0U3	Q8NBI6	0.0272969622164964
Q92896	O60830	0.0272969622164964
O60830	P41273	0.0272969622164964
O00233	Q5T9L3	0.0272969622164964
P62070	Q07812	0.0272969622164964
Q9BW92	P26572	0.0272969622164964
P56385	Q6UX07	0.0272969622164964
Q13370	Q8IXI2	0.0272969622164964
P55286	P62829	0.027296956628561
Q92522	Q9BYG3	0.0272969081997871
Q5T481	Q8IY67	0.0272969007492065
Q9H3N1	Q9NZ45	0.0272968914359807
Q14676	Q92917	0.0272968634963035
Q4J6C6	O95900	0.0272968411445617
O00483	Q86VV8	0.0272967517375946
Q8TCU4	Q96R06	0.0272967424243688
Q9H244	Q9Y6A4	0.0272967275232076
Q9Y279	Q9Y6A4	0.0272967275232076
Q96MX6	Q9NR20	0.0272966958582401
Q96MX6	Q8NAB2	0.0272966958582401
Q96MX6	Q8WY64	0.0272966958582401
Q96MX6	Q8WWR8	0.0272966958582401
Q9BXY8	Q9P2J5	0.0272966846823692
P20042	P22392	0.0272966716438531
P05026	Q9GZT3	0.0272966623306274
Q9NXS2	Q6PCB6	0.0272966232150793
Q15311	Q96EZ8	0.0272966232150793
Q9GZY8	P22695	0.0272966232150793
Q9H6S3	P04632	0.0272966232150793
Q53H82	Q12972	0.0272966232150793
P21127	Q96EX3	0.0272966232150793
Q9NYG2	Q8WWC4	0.0272966232150793
O75208	Q13428	0.0272966232150793
643752	P31949	0.0272966232150793
Q96FZ2	Q99439	0.0272966232150793
Q13510	O95479	0.0272966232150793
Q8WUM4	P15428	0.0272966232150793
Q8WUM4	O75208	0.0272966232150793
Q9UID3	Q03154	0.0272966232150793
O75326	Q08431	0.0272966232150793
Q9HC56	Q99519	0.0272966139018535
Q9UBB4	P38432	0.0272966139018535
P47914	Q9H0W7	0.0272966139018535
O00170	Q8WW22	0.0272966064512729
P17066	Q96AZ1	0.0272966027259826
85349	Q9Y3D0	0.0272965710610151
O43504	Q9NP79	0.0272964853793382
Q9BPW5	Q00610	0.0272964797914028
Q9NYU2	Q6UXB4	0.0272964797914028
P40145	P07900	0.0272964797914028
P13224	P07900	0.0272964797914028
O00238	P07900	0.0272964797914028
Q8WVX9	P08581	0.0272964686155319
Q02978	P08581	0.0272964686155319
P20290	Q14576	0.0272964481264352
Q4VC31	O15194	0.0272964481264352
Q13574	Q5JTJ3	0.0272964481264352
Q4VC05	Q8N6Q8	0.0272964481264352
Q92562	Q99714	0.0272964481264352
Q9NZU0	P50402	0.0272964481264352
Q6I9Y2	Q6ZN18	0.0272964481264352
Q8TEK3	P09669	0.0272964481264352
Q14331	Q8IV33	0.0272964481264352
Q5VW38	Q86V59	0.0272964481264352
Q7RTY0	Q5JTJ3	0.0272964481264352
Q9H816	Q14331	0.0272964481264352
O43148	P09630	0.0272964481264352
P20265	Q14331	0.0272964481264352
Q9H1U4	P12814	0.0272964481264352
Q14331	Q8IY51	0.0272964481264352
P04181	O75385	0.0272964481264352
P52758	Q9NPD7	0.0272964481264352
P21964	Q9NZM3	0.0272964481264352
P16104	Q9Y3E1	0.0272964481264352
Q9BU61	Q8N1E6	0.0272964481264352
Q14240	Q15833	0.0272964481264352
O14757	Q9Y3E1	0.0272964481264352
Q9Y483	Q6I9Y2	0.0272964481264352
Q6P9B6	Q9UL46	0.0272964481264352
Q4VC31	Q8NGA1	0.0272964481264352
Q9Y6D9	P16949	0.0272964481264352
Q9H0R3	Q14011	0.0272964481264352
Q14331	O60241	0.0272964481264352
O43148	Q96A83	0.0272964481264352
Q5VWQ8	Q5JTJ3	0.0272964481264352
Q9BPX5	Q9C0K7	0.0272964481264352
O43148	O75564	0.0272964481264352
Q9Y5Z7	O95239	0.0272964481264352
P12814	Q5GAN6	0.0272964481264352
Q9BU61	Q9H4B0	0.0272964481264352
O43148	Q13275	0.0272964481264352
Q6ICB0	Q16775	0.0272964481264352
Q5JTJ3	Q8TAT5	0.0272964481264352
Q14331	P50749	0.0272964481264352
Q9UKK9	Q9UJX6	0.0272964481264352
O14715	Q9UPQ9	0.0272964369505643
Q68E01	Q9BSJ2	0.0272963531315326
Q13823	Q03164	0.0272962972521781
O15260	Q8WVV4	0.027296295389533
P02675	Q8TAT6	0.0272962767630815
Q96EY1	Q99470	0.0272962655872106
P49792	Q9H488	0.0272962469607591
Q6ZPD9	P31943	0.0272962469607591
Q99729	Q587I9	0.0272962469607591
Q587I9	P13639	0.0272962469607591
P78559	Q00688	0.0272962134331464
Q9UQ53	Q53R41	0.0272961948066949
Q6P1Q0	Q9NYY8	0.0272961948066949
Q12996	Q4G0J3	0.0272961817681789
Q13428	Q9H4G4	0.0272961221635341
P13796	Q9BVA0	0.0272960551083087
O94901	Q9BRX8	0.0272960513830184
Q9Y678	Q13563	0.0272960253059864
P00338	Q86T26	0.0272960066795349
Q6ULP2	Q15811	0.0272959936410188
P84085	P30043	0.0272959303110837
P28799	P13995	0.0272959284484386
P61964	Q2NKX8	0.027295920997858
Q96KR1	P60510	0.0272958949208259
P49406	O14980	0.0272958818823099
Q9Y2Q9	P04439	0.0272958818823099
Q9NX58	Q99805	0.0272958818823099
P14927	Q9Y543	0.0272958483546972
Q96BD5	Q9BQ67	0.0272958111017942
P29084	Q8IXJ6	0.0272958111017942
O94901	Q96KR1	0.0272958111017942
Q8IY31	O00358	0.0272958111017942
Q96AC1	Q6S8J3	0.0272958111017942
Q92522	O00750	0.0272958111017942
Q2NL68	Q8IVW6	0.0272958111017942
Q9H981	Q9Y2L1	0.0272958055138587
Q9BVS4	O95453	0.0272958055138587
Q9NVH6	Q9UKA4	0.0272958036512136
Q6UVY6	Q7L5D6	0.0272957999259233
Q92841	Q9BQ61	0.0272957812994718
Q71DI3	P61020	0.0272957514971494
A0FGR8	Q02223	0.0272957403212785
3501	P12036	0.0272957254201173
Q9NUT2	O95299	0.0272957161068916
Q13547	Q9UHD1	0.0272957049310207
Q9BW60	O14524	0.0272956881672143
Q9UPW5	Q9Y4I1	0.0272956881672143
O15234	Q5VTL8	0.0272956881672143
Q68CP9	Q86Y91	0.0272956881672143
O14964	Q3KQU3	0.0272956881672143
Q12816	Q8NI36	0.0272956881672143
Q8WVZ9	P63272	0.0272956881672143
Q9Y2W1	Q9BW71	0.0272956881672143
Q9NS56	Q5QJE6	0.0272956881672143
Q6R327	Q14807	0.0272956881672143
Q9HBH5	Q6UWP7	0.0272956881672143
Q96FC9	O43318	0.0272956881672143
Q9Y305	Q12974	0.0272956881672143
Q969X6	Q9H9B1	0.0272956565022468
P07476	O75787	0.0272956434637308
Q13445	Q9BQ70	0.0272956360131502
Q9BXS4	Q70HW3	0.0272956360131502
Q9UHG3	Q15386	0.0272956360131502
P35610	Q9BWS9	0.0272956360131502
Q92791	A0AVF1	0.0272956360131502
Q8IUH5	P01911	0.0272956360131502
Q15034	P98194	0.0272956360131502
Q9UHI8	Q3KQU3	0.0272956360131502
P02042	Q5H8A4	0.0272956360131502
Q9UBS3	Q9Y6I9	0.0272956360131502
P10586	Q75T13	0.0272956360131502
Q15034	Q8IY17	0.0272956360131502
O95347	Q99758	0.0272956360131502
P11717	O15315	0.0272956322878599
Q8NEZ2	Q9UKL0	0.0272956248372793
Q9BRR8	Q9Y2I7	0.0272956248372793
Q8WUW1	Q9Y496	0.0272956248372793
P33552	P84243	0.0272956248372793
Q9H6R7	Q03112	0.0272956248372793
P19784	Q9BVP2	0.0272956062108278
Q9H2A9	Q02818	0.0272955801337957
P33981	Q9H0H0	0.0272955670952796
O60318	Q70EL1	0.0272955670952796
Q8WW12	P11171	0.0272955633699893
Q8WUA2	Q01804	0.0272955615073442
O75506	Q9NVF7	0.0272955540567636
O75663	P15260	0.0272955484688282
Q5EBL8	O95197	0.027295533567667
O14908	Q6UYE1	0.0272955242544412
Q9H3G5	A6NDG6	0.0272955000400543
Q16181	Q8WWQ0	0.0272954609245061
P26358	P48382	0.0272954162210226
P68363	Q93034	0.0272953808307647
Q9BWG4	P46108	0.0272952914237976
Q53GQ0	Q13433	0.0272952709347009
Q9Y2W1	Q96FN4	0.0272952523082494
Q13459	P62875	0.0272952448576688
P35269	Q96F44	0.0272951573133468
Q86VP6	P57723	0.0272951573133468
Q9H300	O75718	0.0272951573133468
P35269	O14628	0.0272951573133468
Q96A65	Q86Y07	0.0272950790822505
Q08945	P62906	0.0272950772196054
Q9NSI2	Q8IUX1	0.0272950548678636
P03886	P13498	0.0272950232028961
Q9P0U1	Q9Y5Z4	0.0272950213402509
P62269	Q8N3Z6	0.0272950045764446
Q9UKB3	P31943	0.0272949673235416
O96000	Q9BPX6	0.027294959872961
P13637	P54886	0.0272949561476707
Q9Y375	P33121	0.0272949524223804
Q96AQ6	Q96G23	0.0272949431091547
P49006	Q8N165	0.0272949114441871
Q8NF37	Q9P0T7	0.0272949002683162
Q9BX63	Q9GZT3	0.0272948928177356
Q8N752	Q02978	0.0272948890924453
P08133	P14136	0.0272948835045099
Q6DKJ4	Q96SY0	0.02729482203722
Q96F46	O60447	0.0272947829216718
Q13554	P51149	0.0272947829216718
Q9Y3A6	Q9Y3C4	0.0272947624325752
Q8WVM8	Q96KR6	0.0272947624325752
Q86Y07	Q8TAG9	0.0272947568446397
Q96CS3	Q13585	0.0272947568446397
Q9Y2T2	Q9BRQ6	0.0272947568446397
Q9H6U8	Q9P032	0.0272947568446397
Q96E52	Q6PGP7	0.0272947568446397
P62875	O43164	0.0272947568446397
Q8NFH4	P33981	0.0272947568446397
P43003	Q96HR9	0.0272947568446397
P21359	Q16822	0.0272947568446397
Q15392	Q9BPY3	0.0272947568446397
P19086	P42765	0.0272947568446397
Q8TD22	Q9NTJ3	0.0272947568446397
Q7L0Y3	Q6UW68	0.0272947568446397
Q8N726	Q9UH62	0.0272947568446397
Q13332	O75616	0.0272947568446397
P04049	O60907	0.0272947568446397
Q5VT66	Q86YD1	0.0272947568446397
O95490	Q8TAG9	0.0272947568446397
Q04323	O75616	0.0272947568446397
Q6PIW4	100507703	0.0272947568446397
Q9BYC5	Q9NW81	0.0272947568446397
Q15390	P27544	0.0272947568446397
O43676	Q15054	0.0272947568446397
Q9H3N1	O94886	0.0272947568446397
Q86YF9	Q13838	0.0272947363555431
P43304	Q9Y287	0.0272947140038013
O95817	O15523	0.0272947121411561
Q5TH69	Q13724	0.0272947065532207
O75556	P35637	0.0272946823388338
Q9UQ80	Q6P050	0.027294673025608
P05067	Q4KMQ2	0.0272946618497371
Q96ND0	Q9NPA8	0.0272946543991565
O00255	Q9GZT3	0.0272946152836084
Q96JN8	P17980	0.0272946022450923
P35232	P15056	0.0272945910692214
O94822	Q6DN90	0.0272945836186409
P49916	O75161	0.0272945463657379
Q9Y3C0	Q9H0A8	0.0272945463657379
O76082	Q9BZH6	0.0272945463657379
Q8WZ74	Q9Y6G9	0.0272945463657379
Q8N8S7	Q8N6N3	0.0272945463657379
Q68CL5	O95613	0.0272945463657379
Q96CS2	Q9H081	0.0272945463657379
Q68CZ1	Q16512	0.0272945463657379
Q9UL54	Q96BD8	0.0272945463657379
Q15738	Q969Z3	0.0272945463657379
Q96IK1	Q9UHD2	0.0272945463657379
Q9BPX3	Q9BXJ8	0.0272945463657379
Q05682	Q9H3S7	0.0272945463657379
Q96IY1	Q07866	0.0272945463657379
Q9UK61	Q2M2Z5	0.0272945463657379
Q8WXF1	Q9NZ63	0.0272945463657379
Q96MV1	Q5BJF2	0.0272945463657379
Q9BXJ8	Q5BJF2	0.0272945463657379
Q9BVC6	Q9UFG5	0.0272945463657379
Q6P1N0	Q9UL54	0.0272945463657379
Q8N0X7	Q14CX7	0.0272945463657379
Q8IYB1	Q96DF8	0.0272945463657379
Q96QK1	Q9H3R5	0.0272945463657379
Q86VS8	O14777	0.0272945463657379
Q02252	P53004	0.0272945463657379
Q92925	O15446	0.0272945463657379
Q96KC8	Q9BSJ2	0.0272945463657379
O15446	Q86YP4	0.0272945463657379
Q9H6X5	Q9Y2X9	0.0272945463657379
P14406	Q96AY4	0.0272945463657379
Q96QK1	O95235	0.0272945463657379
Q96GM5	Q16514	0.0272945463657379
P34741	Q8IX01	0.0272945463657379
O15155	Q7Z6J6	0.0272945463657379
Q15125	Q96IK0	0.0272945463657379
Q96GE4	Q9UQ35	0.0272945463657379
O95235	Q15051	0.0272945463657379
P78406	Q0VF96	0.0272945463657379
Q96GE4	P49916	0.0272945463657379
P33981	Q14CX7	0.0272945463657379
Q6Y7W6	Q9NZ63	0.0272945463657379
Q9H2D6	Q9NWB7	0.0272945463657379
Q9P1Y5	Q8TED0	0.0272945463657379
Q8WXE9	Q8TBX8	0.0272945463657379
Q9H6X5	Q15003	0.0272945463657379
O14974	Q13009	0.0272945463657379
O43805	Q96M89	0.0272945463657379
Q5T9S5	Q96T51	0.0272945463657379
Q9C0C7	Q12840	0.0272945463657379
Q8NAN2	Q8TD19	0.0272945463657379
Q9Y3E5	P60033	0.0272945463657379
O15228	P41440	0.0272945463657379
Q8NE01	Q9UID3	0.0272945053875446
P22830	P46940	0.0272945035248994
P78316	P14866	0.0272944867610931
O95985	Q9HCE1	0.0272944867610931
Q66K74	P0CG47	0.0272944569587707
Q8IXJ6	P11177	0.0272944569587707
P62891	Q3KQU3	0.0272944550961256
Q9Y4P3	Q15005	0.0272944290190935
Q96BI1	Q01151	0.0272943563759326
Q8IZH2	P82914	0.027294348925352
Q9BTE1	P38646	0.0272942837327718
O15235	Q9H1B5	0.0272942744195461
P46778	Q499Z4	0.0272942446172237
Q9H9A5	P25398	0.0272942427545785
Q92922	O95147	0.0272942353039979
Q9Y2T6	P00338	0.0272942334413528
Q9H4E7	P00338	0.0272942334413528
P28070	P57055	0.0272942259907722
Q9BQT9	Q9Y274	0.0272941663861274
Q8N4L2	Q7Z6Z7	0.0272941645234823
Q8NEY1	Q13190	0.0272941384464502
Q9NP58	P34925	0.0272941384464502
Q9BSH4	Q96K17	0.0272940695285797
Q96IJ6	Q7Z333	0.0272940564900636
Q15435	Q08257	0.0272940564900636
P63000	Q13564	0.0272940564900636
P53985	Q86UW6	0.0272940006107091
Q96I51	Q9UNQ2	0.0272939782589674
P35249	O75150	0.027293948456645
Q9UIG0	Q5VYS8	0.0272939093410968
P23527	P35908	0.0272938720881938
Q9HBE1	Q13393	0.0272938050329685
P61221	Q96EX3	0.0272937752306461
Q13573	P06241	0.0272937677800655
Q58EX2	O00461	0.0272937659174203
P13224	Q3ZAQ7	0.0272937659174203
Q9BRB3	Q9H6X2	0.0272937659174203
P49760	O00584	0.0272937659174203
Q9UFP1	Q96GX1	0.0272937659174203
Q9BVV6	P42694	0.0272937659174203
Q9Y3Q0	P01911	0.0272937659174203
P61026	Q969Z4	0.0272937659174203
Q06481	P22466	0.0272937659174203
Q86SX3	Q9NYZ3	0.0272937659174203
Q5T2R2	Q9BVS5	0.0272937659174203
O75820	Q9NXV2	0.0272937659174203
Q96L15	Q14318	0.0272937510162591
Q13286	Q9Y666	0.0272937156260013
O95390	Q14204	0.0272937100380659
Q8WZ42	A1A4S6	0.0272936131805181
P60953	O75400	0.0272936057299375
P68363	P08237	0.0272935759276151
P36544	Q15005	0.0272935219109058
Q2HXU8	Q96HS1	0.0272935144603252
O15020	P28715	0.0272935088723897
Q9UQ90	Q9BY50	0.0272934678941965
P50336	Q6EMB2	0.0272934678941965
Q96BY9	O43909	0.0272934678941965
Q96G97	P56378	0.0272934567183256
P42785	P54803	0.0272934567183256
Q9NR77	Q9NVH2	0.0272934567183256
Q86UT6	Q8WWK9	0.0272934567183256
O75953	Q9HA92	0.0272934567183256
P36896	Q96EK4	0.0272934567183256
Q9BYB4	Q9P244	0.0272934567183256
Q9BTE7	Q96S52	0.0272934567183256
Q8WUJ1	Q9H019	0.0272934567183256
Q6UW68	Q16635	0.0272934567183256
Q13505	Q9NQ11	0.0272934567183256
Q6DN90	O43318	0.0272934567183256
P50443	P54802	0.0272934567183256
O95297	P32189	0.0272934567183256
Q96HJ9	Q9H845	0.0272934567183256
Q969R5	Q15170	0.0272934567183256
P03915	P13591	0.0272934567183256
A5PL33	Q9NR09	0.0272934567183256
Q9H1B5	Q15072	0.0272934567183256
Q8N1F7	P15151	0.027293449267745
Q92922	Q13823	0.0272934418171644
P42704	P48449	0.0272934231907129
P30414	Q96DV4	0.027293412014842
O15371	P39019	0.0272934101521968
P46781	Q7L014	0.0272933952510356
Q9Y5B8	Q99550	0.0272933803498744
Q9UKJ3	Q9BYN8	0.0272933635860681
P14649	Q96J02	0.0272933468222618
Q9UN70	P51809	0.0272933319211006
Q9H3S5	Q15818	0.0272933319211006
P17482	P82663	0.0272933319211006
P35555	P04439	0.0272933319211006
Q9H4P4	Q96DV4	0.0272933319211006
Q9BXX0	P51809	0.0272933319211006
Q8WXG9	Q9UJW0	0.0272933319211006
Q8NB78	Q9NVI1	0.0272933319211006
Q5D862	P40763	0.0272933300584554
O15031	Q15006	0.0272933207452297
O15360	Q16637	0.0272932890802621
Q86V81	O15432	0.0272932890802621
P33993	A2A288	0.027293287217617
Q8TCU4	Q9NR09	0.0272932518273592
Q9H201	Q9Y5V3	0.0272932518273592
Q9BTW9	Q14008	0.027293249964714
P60602	Q96G97	0.0272932406514883
Q5HYI8	P51148	0.0272932201623916
Q96FQ6	P15531	0.0272931512445211
O95391	Q8NB46	0.0272931493818759
P49916	Q9H582	0.0272931326180696
O75419	Q86WC4	0.0272930841892957
Q6IAA8	O14519	0.0272930841892957
Q29980	Q9Y277	0.0272930618375539
P26373	Q3KQU3	0.027293037623167
P22626	P52943	0.0272930078208446
Q9UIC8	Q86V81	0.0272929910570383
Q86V81	P54107	0.0272929910570383
Q13021	P62140	0.0272929910570383
O15244	P35613	0.0272929910570383
O60716	Q96KQ4	0.0272929910570383
P35609	Q9BXN1	0.0272929538041353
P01591	P05089	0.0272929295897483
P58546	P04632	0.027292912825942
Q12857	Q13823	0.0272928997874259
A0AVF1	O14965	0.0272928960621356
P82664	O15084	0.0272928699851036
Q9UHR4	Q92599	0.0272928178310394
Q9H598	P60900	0.0272928141057491
P53618	Q96AG3	0.0272928066551685
Q32P28	Q6ISS4	0.0272928029298782
O14966	Q9UPT5	0.0272927992045879
O60678	Q9H0A0	0.0272926539182662
P36542	Q5VXT5	0.027292625978589
P04181	Q6IF63	0.027292625978589
P09429	Q6ZQW0	0.027292625978589
Q8N831	P35613	0.027292625978589
Q99679	P35613	0.027292625978589
P51571	Q86VW1	0.027292625978589
P51571	Q9Y2B1	0.027292625978589
P13501	P04181	0.027292625978589
P09429	P28324	0.027292625978589
P46783	Q15116	0.027292625978589
P51571	Q9NYL5	0.027292625978589
P08708	Q9BXW4	0.027292625978589
Q86UE6	P36542	0.027292625978589
P51571	Q2M2E3	0.027292625978589
P09429	Q13621	0.027292625978589
P36542	Q53F39	0.027292625978589
P08708	A0PJX0	0.027292625978589
P08708	Q8TCI5	0.027292625978589
Q6ZTQ3	Q9Y617	0.027292625978589
Q96NR8	Q99714	0.027292625978589
Q99714	Q96IP4	0.027292625978589
P00918	Q8IZU1	0.027292625978589
P09429	A8K979	0.027292625978589
P00918	P15621	0.027292625978589
Q99714	O95221	0.027292625978589
P36542	P46095	0.027292625978589
Q96KE9	P35613	0.027292625978589
Q7Z4T8	P51571	0.027292625978589
P00918	Q8WV35	0.027292625978589
P51571	P46095	0.027292625978589
O14921	P09429	0.027292625978589
Q9UJX3	Q01968	0.0272926017642021
Q9UIV8	P08574	0.0272925272583961
P51659	O75635	0.0272925179451704
Q9BTC8	Q9P2N7	0.0272924862802028
Q9Y4F1	Q16531	0.0272924844175577
P11047	O43251	0.0272924825549125
Q9H4I3	Q6ZMH5	0.0272924751043319
Q16385	Q6UXN9	0.0272924583405256
Q13308	Q8TBA6	0.0272924099117517
P85037	Q13330	0.0272923931479454
P04440	Q9H1A4	0.0272923801094293
Q9NVW2	Q9UG63	0.0272923745214939
Q9UN70	Q9HAV7	0.0272923447191715
O75821	Q9UPS8	0.0272923447191715
Q9NQ29	Q9UNQ2	0.0272923354059457
P46379	Q5H9R7	0.0272923223674297
O00533	O00148	0.0272923000156879
Q8NGN2	P61803	0.0272922907024621
Q9NZ71	Q3B7T1	0.0272922813892364
O00165	P29122	0.0272922813892364
Q8WYP5	O75915	0.0272922702133655
Q13442	P02538	0.0272922646254301
O60291	O75794	0.0272922273725271
Q99714	Q9NP66	0.0272922217845916
P22314	P21580	0.0272922050207853
P20339	Q8N5K1	0.0272921975702047
Q9H4L4	O60832	0.0272921938449144
P63104	Q15831	0.0272921919822692
Q9Y3C5	P63104	0.0272921919822692
Q8WW33	P63104	0.0272921919822692
P30532	P11279	0.0272921659052371
Q13433	Q13509	0.0272921603173017
Q8WXA9	Q9NV06	0.0272921603173017
Q96BK5	Q8NEY8	0.0272921603173017
Q9NVI1	Q9Y3B3	0.0272920783609151
P30626	Q8N4C7	0.0272920578718185
P30626	377047	0.0272920578718185
Q8NCR3	P30626	0.0272920578718185
P30626	Q9BY78	0.0272920578718185
P27544	O75592	0.0272920578718185
P30626	P15391	0.0272920578718185
P30626	Q9Y336	0.0272920578718185
Q9Y3D0	Q9Y5L3	0.0272920280694961
Q96T76	Q96IP4	0.027291988953948
Q9Y448	O14640	0.0272919610142707
P49368	Q68CR1	0.0272919610142707
P20339	O75342	0.0272919498383998
Q9H313	P62081	0.0272919405251741
P38398	P62266	0.0272919218987226
P62266	O15014	0.0272919218987226
Q9Y5J7	Q9H2U2	0.0272918809205293
Q6ZMG9	Q8IY17	0.027291864156723
Q9UKD2	Q8NCD3	0.0272918473929166
Q8TAL5	P63010	0.0272918306291103
P61626	Q86WZ6	0.0272918175905942
P78312	Q9Y5A9	0.0272918045520782
Q9UNM6	Q9GZM5	0.0272917915135622
P48651	P26572	0.0272917505353689
P15056	P15924	0.0272917225956916
O95394	P35249	0.027291715145111
P62280	Q9NUM4	0.0272916927933692
Q9BSH4	Q9NUN5	0.0272916834801435
P04908	Q9HBL7	0.027291664853692
P62987	Q14980	0.0272916629910469
Q8TCJ2	Q14114	0.0272916574031114
P55145	O75607	0.0272916574031114
Q9C0D2	Q86UW6	0.0272916555404663
Q9NVM1	Q99758	0.0272916536778211
Q12906	Q03164	0.0272916164249181
Q15637	P28289	0.0272915586829185
P23919	Q8WUM9	0.0272915363311767
Q00987	Q86YV9	0.0272915363311767
Q9NVW2	Q00987	0.0272915363311767
P25445	Q86YV9	0.0272915363311767
O14967	Q96P63	0.0272915344685316
Q96I24	P08253	0.0272914767265319
Q8TED1	Q9BRK5	0.0272914506494998
Q08431	P60891	0.0272914227098226
P10809	Q92521	0.0272914171218872
O60784	O95678	0.027291402220726
Q01082	P56915	0.0272913910448551
Q01082	Q12951	0.0272913910448551
P53618	Q7Z5L9	0.0272913891822099
Q96JX3	Q9NZ53	0.0272913873195648
Q5SWX8	P22466	0.0272913873195648
Q93008	Q6IQ21	0.0272913817316293
P14618	Q7Z6I8	0.0272913817316293
O00425	Q13185	0.0272913631051778
Q06136	O14966	0.0272913575172424
P09493	Q9H9P2	0.0272913426160812
Q9NXB0	Q8NBU5	0.0272913258522748
P80303	P46940	0.0272912736982107
P29401	Q9H159	0.0272912476211786
P08697	P13995	0.0272912438958883
Q9NPE3	P55209	0.027291240170598
Q15436	Q9P2X3	0.0272912345826625
P02788	Q7Z3U7	0.0272912271320819
Q9BVQ7	P31944	0.0272912271320819
Q86Y82	Q9Y314	0.0272912215441465
P18405	O60869	0.0272912140935659
P20290	P55107	0.0272912140935659
O95298	P30048	0.027291202917695
Q9BUF5	P11908	0.0272911619395017
Q8IVT2	Q8TAF3	0.0272911451756954
Q86V85	100101267	0.0272911395877599
P53618	Q8TB36	0.0272911395877599
P10398	Q16394	0.0272911395877599
Q8WVC6	P10589	0.0272911395877599
O96005	Q9NUI1	0.0272911395877599
Q15435	Q5TFE4	0.0272911395877599
Q96TA2	Q8NC67	0.0272911395877599
Q9BTN0	P31689	0.0272911395877599
Q86XS8	P46977	0.0272911395877599
Q9Y678	Q9UBU6	0.0272911395877599
O60613	Q29983	0.0272911395877599
O00461	Q10472	0.0272911395877599
Q9UI12	Q9H1E5	0.0272911395877599
Q96K12	P45880	0.0272911395877599
Q9BVX2	Q5HYK3	0.0272911395877599
O94822	P30519	0.0272911395877599
Q8NEN9	Q9NXS2	0.0272911395877599
Q2T9J0	O60318	0.0272911395877599
Q9NX14	O43760	0.0272911395877599
Q9ULH0	Q71UM5	0.0272911395877599
Q6UXM1	Q8N0X7	0.0272911395877599
Q9ULH0	Q9H0V9	0.0272911395877599
Q6KCM7	Q9BVK6	0.0272911395877599
Q15435	P00568	0.0272911395877599
Q9Y320	Q96G23	0.0272911395877599
Q5SZK8	Q9BXW9	0.0272911395877599
Q9NX14	P36896	0.0272911395877599
Q9BVX2	Q7Z4F1	0.0272911395877599
P30837	Q96EU7	0.0272911395877599
P30837	Q15842	0.0272911395877599
Q96D09	Q9UET6	0.0272911395877599
Q9NXW2	Q9P2B2	0.0272911395877599
Q9NVH6	Q9NW81	0.0272911395877599
Q9NZJ5	P57105	0.0272911395877599
O94822	P22413	0.0272911395877599
A4D1U4	Q8IUC8	0.0272911395877599
P50897	Q70HW3	0.0272911395877599
P30825	Q9NV64	0.0272911395877599
P10398	Q86VZ4	0.0272911395877599
Q9HC56	Q12907	0.0272911395877599
O94829	Q96MM7	0.0272911395877599
Q3SXY8	O76061	0.0272911395877599
P35670	P43686	0.0272911395877599
Q70HW3	Q9UJ14	0.0272911395877599
Q96IJ6	Q9UHI8	0.0272911395877599
Q8N4T8	Q12770	0.0272911395877599
O43505	P29597	0.0272911395877599
Q13370	Q8NBI6	0.0272911395877599
O00233	P49768	0.0272911395877599
O00233	P57740	0.0272911395877599
O43505	Q6NUQ4	0.0272911395877599
O96000	Q9Y6A1	0.0272911395877599
Q9BW27	Q8NBI6	0.0272911395877599
Q14318	Q9NZJ7	0.0272911395877599
Q96IJ6	Q9H497	0.0272911395877599
Q9NUQ7	Q8NBI6	0.0272911395877599
Q92536	P43686	0.0272911395877599
Q12770	Q16186	0.0272911395877599
O00461	Q14318	0.0272911395877599
Q969Y2	Q9Y6G9	0.0272911395877599
Q16718	O43759	0.0272911395877599
Q9UN37	O94910	0.0272911395877599
Q5JTW2	Q1KMD3	0.0272911395877599
Q96EY1	Q9H2C2	0.0272911395877599
Q6KCM7	Q8NBI6	0.0272911395877599
Q5VU97	Q5T9L3	0.0272911395877599
Q9BVK6	Q96IV0	0.0272911395877599
Q13432	P54652	0.0272911395877599
Q9ULH0	P40939	0.0272911395877599
O75251	P81408	0.0272911395877599
P04843	O75051	0.0272911395877599
Q9NRB3	O60830	0.0272911395877599
O75431	P54764	0.0272911395877599
O00233	O94782	0.0272911395877599
O00165	P98198	0.0272911395877599
Q99720	Q96AE7	0.0272911395877599
Q15758	P54764	0.0272911395877599
Q9H2V7	P29597	0.0272911395877599
Q92542	P54764	0.0272911395877599
O15321	Q5VU97	0.0272911395877599
P56589	P54764	0.0272911395877599
O75155	P54136	0.0272911395877599
Q9UHI8	Q12907	0.0272911395877599
P62244	P54764	0.0272911395877599
P21359	Q9BZQ6	0.0272911395877599
O00217	Q96K12	0.0272911395877599
Q7KZN9	O95476	0.0272911395877599
O75155	P51809	0.0272911395877599
O00330	O43933	0.0272911395877599
P07858	Q15842	0.0272911395877599
Q15363	Q10469	0.0272911395877599
Q9ULK5	Q12907	0.0272911395877599
Q9Y320	Q9Y6K0	0.0272911395877599
Q66K74	Q29RF7	0.0272911339998245
Q709C8	P68371	0.0272911079227924
P49848	Q9P1Y5	0.0272910837084054
Q9NR31	P63096	0.0272910762578248
Q8N3E9	P82663	0.0272910445928573
Q63HM2	P63104	0.0272910241037607
Q16594	Q8N1G0	0.0272909812629222
Q16663	Q8IWV7	0.0272909738123416
Q9UBP4	Q6P3X3	0.027290953323245
O94766	Q9Y5G3	0.027290940284729
Q68CJ9	P11166	0.0272909067571163
O14735	Q96PE5	0.0272909067571163
P11166	P52961	0.0272909067571163
O15350	P40227	0.0272908993065357
Q9UQ35	Q8N1G2	0.0272908993065357
P62888	Q99880	0.0272908974438905
O14562	O60664	0.0272908881306648
Q9UBB4	Q6NUK1	0.0272908806800842
A6NKD9	O60566	0.0272908546030521
P08559	P13647	0.0272908192127943
P28288	Q8NC42	0.027290815487504
P20337	P32189	0.0272908080369234
P12236	Q03405	0.0272907968610525
Q9NXS2	Q6AZY7	0.0272907521575689
Q562R1	Q9NSB2	0.0272906925529241
Q92576	Q08170	0.0272906739264726
Q8ND24	Q96RE7	0.0272906124591827
P19367	Q96TA1	0.0272905733436346
Q9NYJ8	Q5VUA4	0.0272905491292476
P50616	P09104	0.0272905491292476
Q8NCE0	Q96RP9	0.0272905454039573
Q9UBX1	P68371	0.0272905211895704
Q15758	P04083	0.0272904839366674
Q6P1L5	Q14204	0.0272904802113771
Q16740	Q08J23	0.0272904690355062
O43819	Q53EU6	0.0272904578596353
Q9NZI8	P21675	0.027290454134345
O43242	P21675	0.027290454134345
P49641	Q5THK1	0.0272904243320226
Q9C0C7	Q3MHD2	0.0272903963923454
Q8N5I9	P14866	0.0272903870791196
Q9BX68	Q96FW1	0.0272903591394424
Q9H078	P12036	0.0272903349250555
O75190	O43164	0.0272902827709913
Q6P2Q9	Q6AI08	0.0272902734577655
Q9H4A4	Q9HAV7	0.0272902697324752
80086	Q96D31	0.0272902678698301
Q9BXS4	Q6UW63	0.027290254831314
Q9Y6W5	P31946	0.0272902194410562
Q8NB90	Q96SB4	0.0272902082651853
O15269	Q9H553	0.0272901989519596
O00764	O15254	0.0272901970893144
Q9Y3I0	Q15477	0.0272901654243469
P05026	Q12980	0.0272901635617017
Q15554	P62495	0.0272901449352502
Q14CZ7	Q7Z7G8	0.0272901020944118
Q9NVM1	Q8WUY1	0.0272900462150573
P22492	Q9P2N5	0.027290029451251
P49368	Q9Y2V0	0.0272899828851223
P42356	Q9Y2C3	0.0272899027913808
Q9Y5G7	O94898	0.0272899027913808
Q9H9P2	Q16795	0.0272899027913808
Q16795	B2RNN3	0.0272899027913808
Q6ZTQ4	P08069	0.0272899027913808
O43193	Q9BTV4	0.0272899027913808
O60895	Q9BXW9	0.0272899027913808
P42356	Q5VXU3	0.0272899027913808
Q96S52	Q6NUS8	0.0272899027913808
Q96IV0	Q9NPA1	0.0272899027913808
Q9BXW9	339005	0.0272899027913808
Q8NBP0	O75443	0.0272899027913808
Q8IWL1	O94813	0.0272899027913808
Q9H845	P22888	0.0272899027913808
P16389	Q16795	0.0272899027913808
Q8NB90	O00541	0.0272898823022842
Q8N468	Q8TDX7	0.0272898729890584
Q8NC60	Q8NDF8	0.0272898152470588
P22626	Q75WM6	0.0272897649556398
Q8WUP2	P06733	0.0272897649556398
P06733	Q15848	0.0272897649556398
O95340	P07237	0.0272897649556398
Q7Z5K2	Q9C005	0.027289755642414
Q15819	P62841	0.0272897500544786
Q9ULG6	P49257	0.0272897221148014
Q93008	Q9NXK8	0.0272897202521562
Q02978	Q6P1A2	0.0272897090762853
P49590	Q7Z7F7	0.0272897072136402
Q96F63	Q92576	0.0272896979004144
Q9NZB2	P47974	0.0272896941751241
P22612	55747	0.0272896885871887
P10586	Q9BW60	0.0272896885871887
P10092	P51809	0.0272896885871887
Q9H2B4	P14625	0.0272896513342857
Q86T13	P14625	0.0272896513342857
Q15126	Q00587	0.0272896084934473
Q8N684	Q16740	0.0272895712405443
Q9GZV4	O00178	0.027289567515254
P14927	Q9UPC5	0.027289567515254
Q96RP9	Q9NPH9	0.027289567515254
P17812	P55290	0.0272895283997058
Q96SK2	Q9P2K2	0.0272894892841577
P63151	Q7Z5J4	0.027289479970932
Q96T76	Q00653	0.0272894669324159
Q9GZR7	Q92610	0.0272894408553838
P83916	Q8NG48	0.027289418503642
Q14203	51716	0.0272894091904163
P23921	Q9NYM9	0.0272894091904163
Q5TGI0	P11908	0.0272894091904163
O75369	O75425	0.027289381250739
O75369	Q30KP9	0.027289381250739
P61026	Q9NWS8	0.0272893644869327
Q8NBP0	P22223	0.02728933095932
Q6PK18	Q9BVG9	0.0272893141955137
P61326	Q9NPB3	0.0272893048822879
O75787	P14770	0.0272893048822879
P61326	O14746	0.0272893048822879
O95907	Q9Y3B7	0.0272893048822879
P02771	P05556	0.0272893048822879
Q14527	A0PJX2	0.0272893048822879
653188	Q8IW35	0.0272893048822879
P42830	Q8TD19	0.0272893048822879
Q8TCQ1	Q9Y2Q9	0.0272893048822879
Q6IA86	Q8WWQ2	0.0272893048822879
Q9NYQ6	Q6UXE8	0.0272893048822879
Q9H0U9	P20700	0.0272892955690622
Q6UXN9	Q6P2H8	0.0272892471402883
Q9H9L3	P46777	0.0272892471402883
P11717	P20700	0.0272892452776432
O00566	P42167	0.0272892359644174
Q6V1X1	P10644	0.0272892322391271
O95299	Q86Y56	0.0272892266511917
P05141	Q8N157	0.0272892266511917
Q14257	O94925	0.0272892173379659
O95232	Q86UE4	0.0272892117500305
P22087	Q96A54	0.0272891987115144
Q5VWQ0	Q9BVA1	0.0272891838103532
P55060	Q9Y5L3	0.0272891782224178
Q00587	Q9Y450	0.0272891726344823
O00233	Q9UI10	0.0272891726344823
P42167	Q14318	0.0272891633212566
Q9HB40	Q96NB2	0.027289155870676
P08133	Q68CJ9	0.0272891465574502
P08133	Q5JVG2	0.0272891465574502
Q9H2W6	Q8NCP5	0.0272891204804182
O75496	Q8WUA4	0.0272890850901603
Q96A65	Q96AE7	0.0272890757769346
O60264	Q8WXD5	0.0272890757769346
Q92545	Q14671	0.0272890757769346
Q96AE7	Q9UHB9	0.0272890757769346
P55735	O95816	0.0272890627384185
Q92973	P13796	0.0272890627384185
Q8TBM8	P15924	0.0272890590131282
Q5VU97	O95071	0.0272890496999025
P30740	Q14574	0.0272890478372573
Q14574	P07437	0.0272889975458383
Q9UKJ3	O75934	0.0272889900952577
Q969T3	P78346	0.0272889304906129
Q6UW63	P07288	0.0272889100015163
Q8NCR0	O00483	0.0272888951003551
Q14155	Q9GZN8	0.0272888764739036
Q9H0M0	P30825	0.02728883177042
Q8ND56	Q9NY61	0.0272888150066137
P06493	Q96GX1	0.0272887963801622
Q15269	Q05519	0.0272887833416461
Q01081	Q9UHL9	0.0272887647151947
Q9BYD1	P62851	0.0272887479513883
Q92973	Q9Y3A0	0.0272887405008077
Q008S8	P07948	0.0272887405008077
Q9H078	O15442	0.0272887032479047
P49590	O95394	0.0272886808961629
Q6IAA8	P13164	0.0272886734455823
Q96I25	P62318	0.0272886715829372
Q8NCR3	P07195	0.027288669720292
Q9P013	Q8NFD5	0.0272886455059051
Q9UHN6	P07339	0.0272886361926794
Q5T749	Q8WY91	0.0272885914891958
Q9UDW1	Q96CP2	0.0272885914891958
P11586	Q8IYD1	0.0272885859012603
Q00587	Q6WKZ4	0.0272885728627443
P40967	O14925	0.0272885560989379
P12931	P48637	0.0272885542362928
O75600	Q9BYD1	0.027288531884551
Q9BY76	Q14517	0.027288481593132
P35249	Q5C9Z4	0.0272884182631969
Q13190	P05114	0.0272884126752614
Q9BTT6	P24534	0.0272883959114551
Q6ZRQ5	Q659C4	0.0272883903235197
P21860	P04920	0.0272883642464876
P08133	Q13564	0.0272883605211973
Q9NQ50	O95071	0.0272883530706167
P11387	P46776	0.0272883120924234
O43822	Q9UPQ9	0.0272883046418428
O43396	P98194	0.0272883046418428
P52569	Q96C19	0.0272883046418428
Q9Y666	Q96C19	0.0272883046418428
O60506	Q96GU1	0.0272883046418428
Q5VV42	Q13526	0.0272882971912622
P33121	Q9UIW2	0.0272882673889398
Q86X52	O00217	0.0272882636636495
Q6P4Q7	Q8NBI6	0.0272882580757141
P62820	P34949	0.0272882394492626
P30511	Q9UM22	0.0272882375866174
Q9Y241	P55061	0.0272882245481014
Q9BQ48	P61289	0.027288194745779
P81408	P61981	0.0272881723940372
P85037	Q9NYI0	0.027288157492876
Q9UM82	Q15691	0.027288107201457
Q96A65	P22681	0.027288107201457
P33981	O15061	0.027288107201457
P49903	Q9UMY4	0.0272880587726831
Q9H7L9	O75475	0.0272880475968122
Q9Y6B2	Q9Y3Z3	0.0272880420088768
Q13547	Q9Y5J1	0.0272880177944898
P46783	Q92817	0.0272879842668771
Q7Z3T8	P38606	0.0272879786789417
Q96IJ6	O43502	0.0272879730910062
P13473	Q9UM47	0.027287958189845
Q96CU9	P09543	0.0272879432886838
Q9UHD9	Q96B77	0.0272879060357809
Q8NBP7	Q96IU4	0.0272878911346197
Q6P2Q9	Q5GAN3	0.0272878874093294
Q8WYP5	O75487	0.0272878836840391
Q9H0C2	P06702	0.0272878743708133
Q92540	P04264	0.0272878520190715
P55735	Q8N2E2	0.0272878296673297
P26885	P47914	0.0272877998650074
Q6YN16	Q9UHA2	0.0272877607494592
Q14966	P16383	0.0272877011448144
O43464	Q15293	0.0272876769304275
Q9BVV6	Q96M89	0.0272876117378473
Q6ZWH5	Q96M89	0.0272876117378473
Q9NQ34	Q96K12	0.0272876024246215
P28289	Q8WUQ7	0.0272875800728797
Q13541	P27695	0.0272875726222991
O00115	Q10471	0.0272875688970088
P55809	Q99426	0.0272875502705574
Q8N7R7	Q9H3U1	0.0272875260561704
P78395	Q9NXW2	0.0272875241935253
P50747	Q9H8H0	0.0272875223308801
P36896	Q86U38	0.027287496253848
Q9UHD9	P68366	0.027287483215332
P31323	Q02952	0.0272874701768159
Q8NA42	Q9BZM5	0.0272874608635902
Q6JQN1	Q8NI37	0.0272874422371387
Q9H0V9	Q9UNQ2	0.0272874385118484
P61009	P48067	0.0272874198853969
Q9Y5F2	O94985	0.0272873863577842
Q08752	Q9Y3B7	0.0272873565554618
O00560	Q9H1K4	0.0272873137146234
P55042	P12814	0.0272872969508171
P24928	P54132	0.027287283912301
Q15477	Q8N196	0.0272872801870107
Q9H444	Q9NQR4	0.0272872634232044
Q9UM54	Q8IYW4	0.0272872578352689
Q9Y2E5	P30825	0.0272872410714626
Q9NQW7	P49641	0.0272872410714626
Q16651	Q8N335	0.0272872373461723
O75531	P51148	0.0272872261703014
O75306	P48029	0.0272872261703014
Q86Y07	Q96T58	0.0272872168570756
Q96BR5	Q96C01	0.0272872038185596
P09525	P49862	0.0272872019559144
Q969V3	Q9Y5M8	0.0272871982306242
P60660	O94777	0.0272871851921081
P60660	O14957	0.0272871851921081
P35579	Q9P246	0.0272871777415275
Q969G3	O75592	0.0272871553897857
Q92643	O60896	0.0272871498018503
Q92643	P42261	0.0272871498018503
Q92643	O94772	0.0272871498018503
Q9UPQ9	Q9Y3Z3	0.0272870957851409
Q9BTT6	Q8N2E2	0.0272870920598506
Q53GQ0	P01130	0.0272870920598506
Q0IIM8	Q9NXW2	0.0272870920598506
Q0IIM8	Q96I99	0.0272870920598506
Q9UJJ9	P40616	0.0272870920598506
Q96JJ7	O15230	0.0272870920598506
Q9NZ01	Q9NS15	0.0272870920598506
P63027	Q12797	0.0272870920598506
Q0IIM8	P50897	0.0272870920598506
Q0IIM8	P51570	0.0272870920598506
P50613	Q12788	0.0272870659828186
Q96EY4	P30989	0.0272870641201734
Q5K4L6	P10109	0.0272870548069477
Q86XK2	Q96AE7	0.0272870548069477
P16278	Q6P087	0.0272870529443025
Q969X5	Q9UPT5	0.0272870529443025
P01891	P58557	0.0272870473563671
P18464	P58557	0.0272870473563671
P18464	Q5T447	0.0272870473563671
Q86U86	O15047	0.0272869728505611
P10599	Q9Y256	0.0272869653999805
P02768	P31947	0.0272869430482387
O43913	Q13148	0.0272868517786264
Q9BWW7	P07108	0.027286808937788
58531	P07108	0.027286808937788
O14773	P98153	0.027286784723401
Q05925	Q8N335	0.027286784723401
Q03431	Q9BUN8	0.0272867642343044
Q14517	P46783	0.0272867381572723
Q9BQT8	Q9H845	0.0272867232561111
O15520	P62241	0.0272866878658533
Q92785	Q9NYP7	0.0272866655141115
Q9H0M0	P0C0L4	0.0272866543382406
Q96G03	P50151	0.0272866543382406
P30085	Q9BRN9	0.0272866338491439
49876	Q8TEB1	0.0272866338491439
100294276	Q6XE38	0.0272866338491439
Q96GX1	Q8WVZ1	0.0272866338491439
202134	P15260	0.0272866338491439
Q8WTV0	Q8WVZ1	0.0272866338491439
202134	Q00987	0.0272866338491439
202134	Q70UQ0	0.0272866338491439
202134	Q96FW1	0.0272866338491439
O00273	Q5VY43	0.0272866133600473
O95817	Q8WV16	0.0272865910083055
O75821	Q8WXW3	0.0272865481674671
Q8NCL4	Q9Y4W6	0.0272865388542413
P07237	Q96HT8	0.0272865202277898
O60884	84919	0.0272865146398544
Q7L576	P07437	0.0272864960134029
Q13231	P35268	0.0272864680737257
Q5VZ89	Q9NP61	0.0272864680737257
Q8IVS2	Q9BQP7	0.0272864457219839
P36402	P46087	0.0272864177823066
Q9Y2X3	P27707	0.0272863451391458
O60664	P00568	0.0272863246500492
P02042	O95433	0.0272863171994686
P0C0E4	O75083	0.027286309748888
O75083	A8K979	0.027286309748888
O60684	Q8TDN6	0.0272863041609525
P78406	P11217	0.0272862873971462
Q3ZCQ8	Q93063	0.0272862799465656
O60831	Q9Y5K5	0.0272862743586301
Q9Y625	P49810	0.0272862743586301
Q9P273	Q12772	0.0272862743586301
Q8TCX1	O95801	0.0272862743586301
P55789	O00311	0.0272862743586301
P21359	Q13190	0.0272862743586301
Q9NT22	Q9UKG1	0.0272862743586301
Q9Y289	Q9UP83	0.0272862743586301
Q7L590	Q9H7H0	0.0272862743586301
Q69YQ0	O95352	0.0272862743586301
Q8WVS4	Q96DH6	0.0272862743586301
Q12981	Q9BUQ8	0.0272862743586301
Q9H845	Q9NZ53	0.0272862743586301
P42356	Q9GZY4	0.0272862743586301
Q9BZI7	Q6PIW4	0.0272862743586301
Q8WVK2	Q9UPN7	0.0272862743586301
O00161	Q96IC2	0.0272862743586301
Q9BW27	Q96EU6	0.0272862743586301
Q8WXD5	Q6NSJ2	0.0272862743586301
Q96E22	O95163	0.0272862743586301
O95163	Q13585	0.0272862743586301
Q9NRU3	Q9BSJ2	0.0272862743586301
P62487	Q5SW79	0.0272862743586301
O95297	Q08209	0.0272862743586301
Q8N5F7	Q2Q1W2	0.0272862743586301
Q9Y666	Q9BZI7	0.0272862743586301
Q6NUQ1	Q96T17	0.0272862743586301
Q9NX61	Q9NPD7	0.0272862743586301
Q92600	Q9NW81	0.0272862743586301
Q9P0S2	Q9UKY4	0.0272862743586301
Q96KR6	P40938	0.0272862743586301
Q12981	P33981	0.0272862743586301
Q8IUC8	O00592	0.0272862743586301
O60313	Q96A19	0.0272862743586301
Q15054	Q9UBX8	0.0272862743586301
Q9NXF7	Q9H307	0.0272862743586301
P49750	Q9H845	0.0272862743586301
Q9BQT8	Q9UBX8	0.0272862743586301
Q9BZX2	Q9H410	0.0272862743586301
P54840	Q14112	0.0272862743586301
Q96AY2	Q5W0B1	0.0272862743586301
P13498	P27449	0.0272862743586301
Q9UJK0	Q9BRS2	0.0272862743586301
126235	P82914	0.0272862743586301
Q3SY77	Q8WUM9	0.0272862743586301
Q6V0I7	Q29983	0.0272862743586301
Q96FZ2	Q13405	0.0272862743586301
Q9NT22	O00471	0.0272862743586301
Q69YQ0	Q49MG5	0.0272862743586301
Q29RF7	Q9BYB4	0.0272862743586301
Q9BTE7	P04637	0.0272862743586301
Q9H501	Q58EX7	0.0272862743586301
P19634	O60313	0.0272862743586301
126235	P18621	0.0272862743586301
Q8N6M3	Q9BT40	0.0272862743586301
P56270	Q07065	0.0272862743586301
Q9BW27	P07197	0.0272862743586301
Q9Y6J9	O00471	0.0272862743586301
P38435	Q6UWW8	0.0272862743586301
Q86TM6	P02649	0.0272862743586301
Q86TW2	P54764	0.0272862743586301
Q9UHK0	Q6NUQ4	0.0272862743586301
Q9UDX5	P07099	0.0272862743586301
Q6NZ67	Q9NRK6	0.0272862743586301
Q9ULU4	P62699	0.0272862743586301
Q8N6R0	Q9P273	0.0272862743586301
O15439	O75155	0.0272862743586301
Q8WVP7	P54803	0.0272862743586301
P39060	Q5J8M3	0.0272862743586301
Q8NAN2	Q9Y4C2	0.0272862743586301
P51809	Q8WXE1	0.0272862743586301
Q7L590	Q9UBB6	0.0272862743586301
P52569	Q5VZL5	0.0272862743586301
Q6XUX3	P67775	0.0272862743586301
Q9UBU6	O00471	0.0272862743586301
P23142	Q96F86	0.0272862743586301
Q9NWS9	Q96DV4	0.0272862743586301
Q8WUA2	Q9Y4I1	0.0272862743586301
Q08AM6	Q9UII2	0.0272862743586301
Q9H792	P29122	0.0272862743586301
Q9Y3A6	Q12974	0.0272862743586301
Q92600	O60245	0.0272862743586301
P46736	Q9NPF0	0.0272862743586301
Q96FZ2	Q9NWU5	0.0272862743586301
P63218	P41252	0.0272862743586301
Q7Z5K2	Q8NBI6	0.0272862743586301
Q9UK96	Q96HA1	0.0272862743586301
Q3SXY8	O43318	0.0272862743586301
Q9NRY5	Q8IXI2	0.0272862743586301
Q9P2B2	O15121	0.0272862743586301
Q8NDD1	Q96MU7	0.0272862743586301
Q6PJI9	Q96EK4	0.0272862743586301
Q9Y5B6	Q9H5H4	0.0272862743586301
Q96JK2	P62487	0.0272862743586301
Q8NEY8	P07814	0.0272862743586301
Q9Y666	P54289	0.0272862743586301
O14880	Q14773	0.0272862743586301
Q8NG27	Q08209	0.0272862743586301
Q9Y232	Q8TBA6	0.0272862743586301
Q9Y2V7	Q6UW68	0.0272862743586301
Q69YQ0	Q8IZQ5	0.0272862743586301
Q6KCM7	Q9NY26	0.0272862743586301
Q8IWU6	Q8NBU5	0.0272862743586301
Q9H871	Q16787	0.0272862743586301
P43251	P24468	0.0272862743586301
Q8WY36	O15182	0.0272862743586301
Q8TDJ6	Q13724	0.0272862743586301
Q6NSJ2	P21127	0.0272862743586301
O94889	P54920	0.0272862743586301
O60704	P48723	0.0272862743586301
O00471	Q92569	0.0272862743586301
P55735	Q96BW9	0.0272862743586301
O60637	Q8TEB1	0.0272862743586301
Q8WY07	Q9BT40	0.0272862743586301
Q96JK2	Q9NQV6	0.0272862743586301
Q13332	Q96T17	0.0272862743586301
Q9Y6M4	P46783	0.0272862743586301
Q9UJX3	Q9Y394	0.0272862743586301
Q8NFH4	Q8WUQ7	0.0272862743586301
P20719	O15121	0.0272862743586301
Q9Y388	Q92628	0.0272862743586301
126235	P62750	0.0272862743586301
Q9H2H8	Q9NV06	0.0272862743586301
Q2T9J0	Q9UBX1	0.0272862743586301
Q14012	P04920	0.0272862743586301
A4D1U4	Q9HCD5	0.0272862743586301
Q9H0V9	Q9GZR5	0.0272862743586301
Q8NB90	Q9GZY4	0.0272862743586301
P51665	P17152	0.0272862743586301
Q9BT40	O60779	0.0272862743586301
Q86VZ4	O00411	0.0272862743586301
A8MV81	P08572	0.0272862743586301
P56385	P0DI82	0.0272862743586301
Q8TEQ8	Q8WWK9	0.0272862743586301
Q9UJK0	O00425	0.0272862743586301
O95390	Q8IWC1	0.0272862743586301
Q9P0P0	O43505	0.0272862743586301
P07199	Q9NWK9	0.0272862743586301
Q9Y496	P18074	0.0272862743586301
Q8TAF3	Q15361	0.0272862743586301
728932	Q7RTV0	0.0272862743586301
Q8NCR0	6526	0.0272862743586301
Q9UM13	Q9NPF4	0.0272862743586301
Q96T17	O14981	0.0272862743586301
Q9Y6D5	Q8NHS3	0.0272862743586301
O75419	Q5R372	0.0272862743586301
Q8TDJ6	P98153	0.0272862743586301
Q9Y3A6	Q9BXX0	0.0272862743586301
P23470	Q9BVT8	0.0272862743586301
Q6NSI4	Q9UF56	0.0272862743586301
Q9NRY5	Q5C9Z4	0.0272862743586301
Q13395	P86790	0.0272862743586301
P31323	Q6PK04	0.0272862743586301
Q9H6U8	Q9NPI6	0.0272862743586301
Q969G3	Q8N567	0.0272862743586301
Q86U06	O95400	0.0272862743586301
P48681	Q8IWC1	0.0272862743586301
Q9P0P0	Q9H845	0.0272862743586301
Q9H2W6	O60262	0.0272862743586301
Q8IWC1	Q9BQQ3	0.0272862743586301
Q96GC5	P63272	0.0272862743586301
Q9BUK6	P22413	0.0272862743586301
O94905	Q5BKY9	0.0272862743586301
P56270	Q1ED39	0.0272862743586301
Q6XUX3	Q9H0W5	0.0272862743586301
P55058	O43933	0.0272862743586301
Q8WVK2	O75487	0.0272862743586301
Q9H7D7	Q8N0Y2	0.0272862743586301
Q6P1L8	Q14232	0.0272862743586301
Q14315	Q9H0Z9	0.0272862743586301
Q8NBM8	Q99707	0.0272862743586301
Q9Y3T9	Q9Y3D7	0.0272862743586301
Q8TCT0	P54920	0.0272862743586301
Q8NDZ6	O94991	0.0272862743586301
Q9Y512	Q86XT9	0.0272862743586301
O43395	Q9UII4	0.0272862743586301
Q7L3T8	Q03188	0.0272862743586301
Q6ZXV5	Q9UM13	0.0272862743586301
Q9UHQ9	Q7L0J3	0.0272862743586301
Q8N5P1	Q8NB46	0.0272862743586301
P56270	P82914	0.0272862743586301
Q14789	Q6P1M9	0.0272862743586301
Q9Y3A2	Q8TCU4	0.0272862743586301
Q9P0S2	P11498	0.0272862743586301
Q9UJC3	P63027	0.0272862743586301
Q9Y3A2	Q15006	0.0272862743586301
O60264	Q8NHG7	0.0272862743586301
Q7L0J3	Q99590	0.0272862743586301
P41743	P54802	0.0272862743586301
Q9H2W6	Q96KQ7	0.0272862743586301
Q14966	Q96Q05	0.0272862743586301
Q99755	Q8TCC3	0.0272862743586301
Q9Y5H2	Q7L8L6	0.0272862743586301
O75964	Q15047	0.0272862743586301
Q96LA8	Q9H0S4	0.0272862743586301
Q15397	Q96CM3	0.0272862743586301
Q6ZRS2	Q9NZM5	0.0272862743586301
Q6PML9	Q2VPB7	0.0272862743586301
Q5SWX8	Q8IVW1	0.0272862743586301
P07099	Q96A54	0.0272862743586301
Q9H6U8	Q86U38	0.0272862743586301
Q9NS73	Q8NB90	0.0272862743586301
Q12981	Q5HYI7	0.0272862743586301
Q15386	Q14773	0.0272862743586301
O14893	P07199	0.0272862743586301
Q9UI14	Q12770	0.0272862743586301
O60573	Q04656	0.0272862743586301
Q4ZIN3	Q53FV1	0.0272862743586301
P35916	O75063	0.0272862743586301
Q8WVQ1	Q3KQU3	0.0272862743586301
Q9UP83	P15260	0.0272862743586301
Q9NQX4	Q8N5A5	0.0272862743586301
O43822	P46379	0.0272862743586301
P19634	Q8N0T1	0.0272862743586301
Q96C57	Q96F44	0.0272862743586301
Q6UXM1	P50443	0.0272862743586301
O95461	Q9P2N7	0.0272862743586301
Q9NQZ7	Q96S66	0.0272862743586301
Q86U38	Q6NT16	0.0272862743586301
Q8TB36	P11388	0.0272862743586301
Q9UNM6	O95169	0.0272862743586301
Q8NDD1	O15182	0.0272862743586301
O95427	Q92545	0.0272862743586301
Q8NB50	Q9HCS7	0.0272862743586301
Q9UKY4	Q96AY4	0.0272862743586301
P35625	Q16795	0.0272862743586301
P26373	126235	0.0272862743586301
Q9Y324	O15514	0.0272862743586301
O95373	Q86SX3	0.0272862743586301
O43822	Q13363	0.0272862743586301
Q96CP6	P35916	0.0272862743586301
Q16594	Q15386	0.0272862743586301
Q7L590	P23458	0.0272862743586301
Q9HD26	Q96F44	0.0272862743586301
Q9BZI7	132430	0.0272862743586301
Q14202	Q96E52	0.0272862743586301
Q86U38	Q9BRN9	0.0272862743586301
O75503	Q9BSL1	0.0272862743586301
Q9NY93	Q9BQS8	0.0272862743586301
Q5T280	Q96PY6	0.0272862743586301
P62341	O15397	0.0272862743586301
O75155	P51798	0.0272862743586301
Q9P273	Q5SY16	0.0272862743586301
Q96JK2	Q6V0I7	0.0272862743586301
P29597	Q9UHK0	0.0272862743586301
Q9UKB1	Q9Y2U9	0.0272862743586301
Q9P0U4	P61218	0.0272862743586301
Q96IZ7	Q9NWT1	0.0272862743586301
Q96B23	Q9Y388	0.0272862743586301
O75616	Q14773	0.0272862743586301
Q9UPT5	Q9HD23	0.0272862743586301
Q9Y6D6	Q96T17	0.0272862743586301
P46736	Q53EQ6	0.0272862743586301
Q92990	Q96E52	0.0272862743586301
A6NFQ2	Q8TEB1	0.0272862743586301
Q86VP1	Q7Z4R8	0.0272862743586301
Q86XS8	Q96T17	0.0272862743586301
Q13535	Q00765	0.0272862743586301
Q86XI2	Q9Y6K9	0.0272862743586301
Q7L3T8	O95819	0.0272862743586301
Q6ICH7	P62314	0.0272862743586301
Q96C01	Q6UWP7	0.0272862743586301
Q8TDJ6	Q8TC12	0.0272862743586301
P42336	Q96GF1	0.0272862743586301
P35670	P63272	0.0272862743586301
Q9P273	Q9Y5Q8	0.0272862743586301
Q8NAF0	Q53F19	0.0272862743586301
Q14789	Q15633	0.0272862743586301
Q9Y3A4	Q13563	0.0272862743586301
Q7L9B9	Q86VM9	0.0272862743586301
Q08379	Q9Y4C2	0.0272862743586301
Q9P0U3	Q9BVS5	0.0272862743586301
Q7Z4R8	A6NKD9	0.0272862743586301
O15182	Q9BVI4	0.0272862743586301
P52799	Q99623	0.0272862520068883
Q96IF1	P31947	0.0272862333804368
O60884	P49961	0.0272862091660499
O60493	P24941	0.0272862035781145
P26368	P83881	0.0272861961275339
Q9Y2R9	Q92628	0.0272861886769533
Q659C4	P14373	0.0272861551493406
Q9BX74	Q9H0U3	0.0272861290723085
P12109	O43149	0.027286123484373
P17302	Q99519	0.0272860880941152
P22314	O76099	0.0272860713303089
Q9Y2H6	Q00341	0.0272860303521156
Q9Y3Y2	O95793	0.0272860247641801
Q9BT25	Q8N2R8	0.0272860154509544
Q8N468	Q15477	0.0272860154509544
Q400G9	Q9BT25	0.0272860154509544
Q8IW92	Q5D862	0.0272859819233417
Q9Y5H8	Q9UHB6	0.0272859558463096
Q14517	100101267	0.0272859428077936
Q9NV96	P48454	0.0272859223186969
O00322	Q9BTY2	0.0272858925163745
P30876	Q9BVG4	0.0272858217358589
Q9H672	P05387	0.0272858124226331
P27824	Q96B42	0.0272858031094074
P42167	P41250	0.0272858012467622
O94874	Q03518	0.0272857919335365
O43488	Q6BDS2	0.0272857509553432
Q9BQB6	P61421	0.0272857509553432
Q9HBH1	Q6NSI4	0.0272856820374727
Q6NSJ2	Q9Y2W6	0.0272856820374727
P43490	Q96T37	0.0272856783121824
Q9BRA2	Q9H7C9	0.0272856149822473
Q9UBB4	O95971	0.0272856056690216
P25685	360132	0.0272856056690216
Q07666	Q9H227	0.0272856056690216
P25685	100507161	0.0272856056690216
Q8NGS6	P25685	0.0272856056690216
Q8N1I0	P11441	0.0272856056690216
Q07666	Q7L0R7	0.0272856056690216
Q8TAY7	P52789	0.0272856056690216
Q9UBB4	P03999	0.0272856056690216
Q9UBB4	Q6IF42	0.0272856056690216
Q5VVH5	P51114	0.0272856056690216
Q93070	Q9UBB4	0.0272856056690216
A1A4Y4	Q9Y679	0.0272856056690216
P55265	O15370	0.0272856056690216
Q8NEX9	P55265	0.0272856056690216
Q9Y679	255330	0.0272856056690216
Q9UBV2	P11230	0.0272855944931507
P07902	P29401	0.0272855870425701
Q9BVG4	Q8N680	0.027285574004054
Q13503	Q86X29	0.0272855628281831
P43304	Q6Y1H2	0.0272855125367641
P04049	641517	0.0272855106741189
P04049	64396	0.0272855106741189
Q9Y224	Q16630	0.0272855013608932
Q8TAM1	P62873	0.0272854678332805
P50591	P62873	0.0272854678332805
P62873	Q6PL45	0.0272854678332805
Q9GZU0	P62873	0.0272854678332805
Q92730	P62873	0.0272854678332805
Q8IYX1	P62873	0.0272854678332805
P62873	Q8IXQ6	0.0272854678332805
P62873	Q5U623	0.0272854678332805
A6NI15	P62873	0.0272854678332805
286183	P62873	0.0272854678332805
P62873	O95409	0.0272854678332805
P62873	Q9Y2Y6	0.0272854678332805
Q92904	P62873	0.0272854678332805
Q5R3F8	P62873	0.0272854678332805
Q6EKJ0	P62873	0.0272854678332805
Q9H816	P62873	0.0272854678332805
P16035	Q9H496	0.0272854622453451
Q5SWX8	Q14145	0.0272854585200548
Q07864	Q96JH7	0.0272854380309581
P49459	Q96L92	0.0272854249924421
Q9HDC9	P50548	0.0272853672504425
P01566	P31943	0.0272853635251522
Q9UK59	Q08211	0.0272853411734104
Q9Y2G8	Q96RD7	0.0272853393107652
P49590	P14406	0.0272853393107652
Q6P1L8	Q8N3Y7	0.0272853150963783
Q7Z418	Q6P1L8	0.0272853150963783
Q96A33	Q9BV44	0.0272853132337331
O95573	Q7Z4F1	0.0272853132337331
Q04721	P50747	0.0272853076457977
Q15417	O00291	0.0272852797061204
P48507	Q92783	0.0272852480411529
P81877	P98175	0.0272852443158626
Q02487	Q6SA08	0.0272852312773466
P15498	Q02487	0.0272852312773466
O95221	Q9UMY4	0.0272852219641208
Q9UMY4	Q8N228	0.0272852219641208
Q15078	Q9UMY4	0.0272852219641208
Q9UGU5	P62136	0.0272852089256048
Q9ULM3	P46939	0.0272852089256048
Q9UGU5	Q9BQG0	0.0272852089256048
Q9UGU5	P18077	0.0272852089256048
Q9H0G5	O14617	0.0272852089256048
P31930	P53985	0.0272851716727018
Q86VP1	Q08554	0.0272851716727018
Q9HBM0	Q9UPY5	0.0272851642221212
Q9Y3E0	Q8TAD4	0.0272851642221212
Q8N5I9	Q9UBL3	0.0272851642221212
Q3LXA3	Q8N5K1	0.0272851642221212
Q9Y3E5	P41440	0.0272851642221212
Q9Y2H6	Q93050	0.0272851642221212
Q8N6N3	P49756	0.0272851642221212
Q8N1G2	Q49MG5	0.0272851642221212
Q9ULJ1	O43303	0.0272851642221212
O60831	P53365	0.0272851642221212
Q96FJ2	Q13425	0.0272851642221212
O00560	Q8NA72	0.0272851642221212
O75390	Q8IZD4	0.0272851642221212
Q96NT0	P61020	0.0272851642221212
Q3LXA3	Q9BTX1	0.0272851642221212
Q9NZJ5	Q9UNL2	0.0272851642221212
Q02880	Q13613	0.0272851642221212
Q01081	Q8IX12	0.027285162359476
Q4VC05	Q9NVF7	0.0272851418703794
Q9BRT2	P05166	0.0272851176559925
Q96FZ7	Q8TAT6	0.0272850934416055
P21953	Q96C36	0.027285074815154
Q9NX24	Q9H4L4	0.027285074815154
P09960	O75340	0.0272850673645734
O75915	Q9BVK6	0.027285024523735
P55081	P62807	0.027285011485219
Q8N5G2	Q96TA1	0.0272850003093481
P18464	P20933	0.0272849723696708
Q9UNY4	Q6ZNB6	0.0272849593311548
Q9UQ90	Q13683	0.0272849388420581
Q8IZT6	P51784	0.0272849388420581
Q9Y5G4	O75787	0.0272849313914775
P83916	Q8WUQ7	0.0272849220782518
O14531	Q04656	0.0272848755121231
Q6ZPD9	P21796	0.0272848755121231
Q16625	Q6P9B9	0.0272848755121231
Q96I59	Q92538	0.0272848606109619
Q15361	Q8NCA5	0.0272848363965749
Q9UM54	Q96PY5	0.0272848345339298
Q9NVA1	Q9UG56	0.0272848140448331
Q9BWM7	Q9BVK2	0.0272847823798656
Q9UI14	Q15043	0.0272847823798656
P00395	O43181	0.0272847823798656
Q9NP81	Q2MV58	0.027284774929285
Q9BRS2	Q8IWA0	0.0272847544401884
P35579	O75934	0.0272847525775432
P82664	P43243	0.0272847488522529
Q05682	P50552	0.0272847432643175
P42224	O60462	0.0272847041487693
Q96ME7	Q9Y5X1	0.0272846892476081
Q8WWZ1	P13995	0.0272846855223178
P52272	Q2NL82	0.0272846780717372
P43307	O95757	0.0272846482694149
Q8TBM8	Q9P2K2	0.0272846445441246
Q5T0F9	Q7Z6Z7	0.0272846017032861
Q6IAA8	Q9NYW3	0.0272845793515443
Q9NRM2	P10644	0.0272845309227705
Q9NUI1	P52789	0.0272845048457384
Q8WUK0	P43246	0.0272844471037387
Q9H2S9	Q9H0E2	0.0272844452410936
P52789	P36952	0.0272844303399324
Q6ZSJ9	Q9BPU6	0.02728440053761
P39880	O95372	0.0272843893617391
Q5T1B0	P62701	0.0272843800485134
P41220	Q9ULX6	0.027284363284707
Q9HD45	Q8IXM3	0.027284363284707
Q07666	Q9H2U1	0.0272843316197395
Q6PCB5	Q7Z6E9	0.0272843278944492
Q8IY26	P04439	0.0272843185812234
P08134	A6NHR9	0.0272842887789011
Q8NEY1	P36507	0.027284262701869
Q5T2N8	Q9P000	0.0272842068225145
Q9NTU7	Q13444	0.027284188196063
O60271	P51674	0.0272841639816761
O75915	P51172	0.0272841323167085
Q03135	P50750	0.0272841323167085
Q9BRR3	Q9UKF2	0.0272841323167085
Q8WZA1	Q8WW62	0.0272841323167085
Q8IX03	P38606	0.0272841267287731
P27816	P48637	0.0272841267287731
P38606	Q9BSU3	0.0272841267287731
Q9BUB7	O94788	0.0272841230034828
Q8TC12	Q14554	0.0272841230034828
Q14574	P12429	0.0272840801626443
Q96MG8	P57678	0.0272840801626443
P15924	O95834	0.0272840801626443
Q8N0W3	Q9NV79	0.0272840801626443
P26447	Q9UHG3	0.0272840801626443
Q9H8W3	P40937	0.0272840801626443
Q9Y5X1	Q70CQ2	0.0272840801626443
Q8TB96	Q9UBR2	0.0272840801626443
O75874	Q14764	0.0272840801626443
O14907	A6NHR9	0.0272840727120637
Q92973	O60921	0.0272840354591608
Q01167	Q08J23	0.0272840298712253
Q9BX74	Q99623	0.0272840224206447
Q9NY64	P68371	0.0272840205579996
Q9P2D0	Q15654	0.0272840112447738
Q8N5F7	Q8IY81	0.0272840112447738
Q9H9B4	P01920	0.0272839125245809
P15153	P26599	0.0272839125245809
Q13547	P11142	0.0272838957607746
Q9ULX3	Q02487	0.0272838864475488
Q9H496	O14787	0.027283864095807
Q3SY69	Q14318	0.0272837709635496
Q96B36	P54578	0.0272837541997432
Q9NPD8	P62820	0.0272837486118078
Q9UDY2	Q13257	0.0272837430238723
P17612	Q5T0W9	0.0272837318480014
Q99575	Q92989	0.0272837039083242
Q9UHD2	O15357	0.0272836871445179
Q2VPK5	O75794	0.0272836778312921
Q8IXJ6	Q86V48	0.027283675968647
P07741	Q06546	0.0272836647927761
Q9H2H8	Q92481	0.0272836647927761
P59542	Q9Y277	0.0272836647927761
P00747	Q15532	0.0272836647927761
P10398	P08253	0.0272836498916149
Q92643	O95445	0.027283638715744
Q92733	O94966	0.0272836312651634
Q53S58	Q96QC0	0.0272835884243249
Q8NBW4	Q9Y3E5	0.0272835493087768
Q86V97	Q9H7N4	0.0272834990173578
P35244	Q5T6S3	0.0272834915667772
P53350	Q92614	0.027283489704132
Q9Y287	Q3ZCM7	0.027283476665616
Q76FK4	Q9Y6V7	0.0272834692150354
Q01167	Q9H0H5	0.0272834692150354
Q9UHF7	Q96DF8	0.0272834692150354
Q8NEF9	O95707	0.0272834692150354
Q9UKL0	P22670	0.0272834692150354
O43913	Q6PD62	0.0272834692150354
Q9UKX7	O94913	0.0272834412753582
P36542	Q9Y4I1	0.027283426374197
Q9Y3A6	Q7L0Y3	0.0272833779454231
Q8IV32	Q9Y5A9	0.0272833704948425
A6NDU8	P22695	0.027283364906907
64599	P62995	0.027283364906907
P62913	Q05639	0.0272833351045846
Q9Y241	Q96AQ6	0.0272833332419395
Q9H5V9	P11678	0.0272832624614238
Q96S97	Q5XKP0	0.0272832587361335
P33993	O43670	0.0272832065820693
Q9NSI2	P15260	0.0272831711918115
Q6P6C2	P09012	0.0272831451147794
P35232	Q9NTK5	0.0272831413894891
Q9BWM5	P04181	0.0272831339389085
P12268	Q96NG3	0.0272831339389085
P23284	Q9BZ11	0.0272831339389085
P12268	O43548	0.0272831339389085
Q5VTY9	P36871	0.0272831339389085
Q01523	Q9Y2S7	0.0272831339389085
Q9BXF9	P04181	0.0272831339389085
P37802	P49798	0.0272831339389085
Q96T60	P04181	0.0272831339389085
Q9BS34	P36871	0.0272831339389085
Q53QZ3	P04181	0.0272831339389085
P00918	Q9Y243	0.0272831339389085
P23284	P04278	0.0272831339389085
P62269	Q9HAH1	0.0272831339389085
Q8WXG1	Q9H3G5	0.0272831339389085
Q96GG9	P23284	0.0272831339389085
P62269	Q9UHF4	0.0272831339389085
P00918	Q9NQC1	0.0272831339389085
P62269	P04070	0.0272831339389085
P43363	Q9UKV8	0.0272831339389085
Q9Y5S8	P36871	0.0272831339389085
Q86X45	Q9Y617	0.0272831339389085
Q8N5I2	P36871	0.0272831339389085
Q86SI9	Q9Y617	0.0272831339389085
Q9UKF6	Q9H0Y0	0.0272831339389085
Q9Y2S7	P20155	0.0272831339389085
Q7Z6G3	P37802	0.0272831339389085
Q9Y2S7	Q96LR4	0.0272831339389085
P23284	Q01113	0.0272831339389085
O43296	P62917	0.0272831339389085
Q9H714	Q96HS1	0.0272831339389085
O00624	Q9UKV8	0.0272831339389085
P34897	Q969M1	0.0272831339389085
Q53QZ3	P37802	0.0272831339389085
P01127	Q9Y2S7	0.0272831339389085
Q8N7C3	P36871	0.0272831339389085
P49116	Q9Y617	0.0272831339389085
P37802	Q8TAM6	0.0272831339389085
P12268	Q9NQ94	0.0272831339389085
P00918	Q8IX19	0.0272831339389085
P20618	Q8WXD2	0.0272831339389085
P27694	Q9P267	0.0272831339389085
Q8N5X7	P37802	0.0272831339389085
Q7RTX9	Q9UKF6	0.0272831339389085
Q8NA56	Q9Y617	0.0272831339389085
Q8NEG5	P09429	0.0272831339389085
Q8J025	P36871	0.0272831339389085
Q99714	Q6IF63	0.0272831339389085
Q8NCK7	P04181	0.0272831339389085
Q7Z5V6	Q9Y2S7	0.0272831339389085
80099	Q9Y617	0.0272831339389085
Q6NZ63	Q9Y617	0.0272831339389085
Q2NKX8	P36871	0.0272831339389085
Q15915	P04181	0.0272831339389085
P00918	Q96F24	0.0272831339389085
P37023	P04181	0.0272831339389085
Q8TBJ4	P36871	0.0272831339389085
O60356	P37802	0.0272831339389085
Q8TC41	Q9UKF6	0.0272831339389085
P37802	Q9BYZ6	0.0272831339389085
P18507	P04181	0.0272831339389085
P00918	Q86UW1	0.0272831339389085
Q9BWM5	Q9UKF6	0.0272831339389085
P37802	Q9Y543	0.0272831339389085
Q96LU5	P36871	0.0272831339389085
Q7Z402	Q9Y617	0.0272831339389085
Q8NFY4	P36871	0.0272831339389085
Q8IZ13	P37802	0.0272831339389085
P04070	P51571	0.0272831339389085
P37802	A6NMK7	0.0272831339389085
Q5JVX7	P37802	0.0272831339389085
A0PK05	P37802	0.0272831339389085
P23284	Q3KNW1	0.0272831339389085
Q9NP70	P37802	0.0272831339389085
P00918	Q96JM4	0.0272831339389085
P04181	Q6ZMY9	0.0272831339389085
Q86WD7	P36871	0.0272831339389085
P23284	Q86YC3	0.0272831339389085
P00918	Q86X95	0.0272831339389085
P00918	Q16633	0.0272831339389085
Q9UKV8	Q9C099	0.0272831339389085
O14818	O95221	0.0272831339389085
P37802	Q01638	0.0272831339389085
P12318	Q9UKF6	0.0272831339389085
Q9BTF0	O95816	0.0272831339389085
P00918	Q8TCD6	0.0272831339389085
P28335	P04181	0.0272831339389085
P09429	P13682	0.0272831339389085
P34897	404216	0.0272831339389085
P00918	Q5J8X5	0.0272831339389085
P00918	O95813	0.0272831339389085
P00740	P12268	0.0272831339389085
P00918	Q9BXR0	0.0272831339389085
P00918	Q7L4E1	0.0272831339389085
P36542	Q9H0I9	0.0272831339389085
P37802	P15391	0.0272831339389085
P00918	Q03181	0.0272831339389085
P62917	Q8N6M6	0.0272831339389085
P00918	P17041	0.0272831339389085
P37802	O43309	0.0272831339389085
Q9NQR9	P36871	0.0272831339389085
Q96B67	P36871	0.0272831339389085
P23284	Q01524	0.0272831339389085
P55075	P12956	0.0272831339389085
Q9Y275	Q9UKF6	0.0272831339389085
Q9H598	P09429	0.0272831339389085
Q9Y6Q1	P62993	0.0272831339389085
O15519	O95816	0.0272831339389085
P00918	O60478	0.0272831339389085
Q8NFY4	Q9UKV8	0.0272831339389085
A6NMK7	O95816	0.0272831339389085
Q9H598	P36871	0.0272831339389085
P63208	O95198	0.0272831339389085
P52566	P63244	0.0272830855101346
Q9BVM4	Q9BUF5	0.0272830706089735
Q16720	Q6ZRP7	0.0272830612957477
Q8NGU9	O14980	0.0272830557078123
Q8TD22	Q93063	0.0272830482572317
Q04323	Q8WUM9	0.0272830482572317
Q9UN37	Q8NHW4	0.0272830408066511
Q8IYS8	Q9UNF1	0.0272830408066511
Q8IXQ4	Q8N2M8	0.0272830389440059
Q7L5Y9	O00193	0.0272830333560705
Q5XKK7	P12814	0.0272830128669738
P50213	P18031	0.0272830110043287
Q9Y6Q5	O15427	0.0272829458117485
Q56P03	Q8TEQ6	0.0272829439491033
Q9BQE3	Q14674	0.0272829383611679
P51970	P10589	0.0272829364985227
Q8IY17	P24539	0.0272829122841358
O75718	Q9HC21	0.0272829048335552
Q96C36	O14498	0.027282889932394
Q13148	Q15070	0.027282889932394
Q9NX58	O75467	0.0272828843444585
Q9NX05	P27348	0.0272827614098787
Q9UIF9	Q15652	0.0272827614098787
P11245	O94788	0.0272827539592981
Q66K14	P06400	0.0272827483713626
P58062	Q04446	0.027282740920782
P23284	Q05707	0.0272827353328466
P11171	Q7RTT5	0.0272827222943305
Q15084	O00626	0.0272826794534921
Q9HB40	Q15555	0.0272826496511697
100507680	O00567	0.0272826477885246
P25205	P50502	0.027282640337944
Q14145	Q9BPU6	0.0272826272994279
Q15555	O95563	0.027282603085041
A6ND91	P31937	0.027282528579235
Q15773	Q12947	0.0272824857383966
Q9NRA8	Q14145	0.0272824484854936
P18206	Q16649	0.0272824261337518
Q9Y2W2	Q9UKV3	0.0272824168205261
Q9HCU5	P54136	0.0272824000567197
Q9UMR2	Q12788	0.0272823944687843
Q9Y3B4	O15479	0.0272823926061391
O76031	Q8TBP6	0.0272823870182037
Q9H0U4	Q9Y490	0.0272823572158813
Q8TEL6	P00338	0.0272823106497526
Q9Y5Q8	Q8TCU4	0.0272822845727205
P02545	Q9H299	0.0272822808474302
Q14684	P40692	0.0272822473198175
100288406	P24468	0.0272822361439466
Q8NE01	P54578	0.027282191440463
P52701	Q05925	0.027282178401947
P59538	P30876	0.027282178401947
P30876	Q5T2D3	0.027282178401947
P14314	Q9NUG6	0.027282141149044
Q05707	P54886	0.0272821392863988
O00526	O75973	0.0272821150720119
Q9BWM7	Q2HXU8	0.0272821150720119
Q9Y585	Q8N5J2	0.0272821150720119
O43286	P10147	0.0272821150720119
Q6KCM7	P51805	0.0272821001708507
P50336	Q96JA1	0.0272820815443992
P35579	Q9H4G4	0.0272820498794317
Q13526	P27816	0.0272820256650447
Q15477	Q96ED9	0.0272820070385932
O15067	Q9UPV0	0.0272819809615612
O15258	Q9Y2Q3	0.0272819269448518
Q9UQ80	Q9NTZ6	0.0272819232195615
O75486	Q9Y3B4	0.0272819139063358
Q8WUM4	Q96L93	0.0272819120436906
Q92989	P57721	0.0272819027304649
Q8TCS8	Q9NX40	0.0272819027304649
Q9P2K3	Q8N3U4	0.0272818990051746
P06733	Q717R9	0.0272818598896265
P80723	Q5VY80	0.0272818524390459
P28288	Q96K19	0.0272818244993686
P55345	Q9Y265	0.0272817201912403
P12235	Q6UX53	0.0272816885262727
O00400	Q8NBJ4	0.0272816885262727
Q6PCB7	Q08379	0.0272816885262727
Q9Y5Y0	P11117	0.0272816885262727
Q9Y399	Q8WYL5	0.0272816866636276
O60716	Q5THK1	0.0272816121578216
O43143	Q9H329	0.0272815003991127
Q8NEN9	P51665	0.0272814780473709
O15155	P14209	0.0272814705967903
Q9H0X4	Q96ES6	0.0272814352065324
Q9Y241	Q9Y672	0.0272813979536294
Q8N1F7	Q6NUQ1	0.027281379327178
P62736	Q8WTV0	0.0272813197225332
Q68BL8	Q9Y5V3	0.0272813141345977
P43357	Q9UBX3	0.0272813141345977
Q9NNW5	Q6NVV3	0.0272813141345977
Q01813	O94777	0.0272813141345977
P46379	Q8TAV5	0.0272813141345977
P46379	Q9HAW9	0.0272813141345977
P46379	Q8NGC3	0.0272813141345977
P28288	P14061	0.0272813141345977
Q01813	392490	0.0272813141345977
Q92621	Q9H6X4	0.0272813141345977
P28288	A0PJK1	0.0272813141345977
Q9Y6F7	P35609	0.0272813141345977
P16389	Q92621	0.0272813141345977
O43612	Q92747	0.0272813141345977
Q9UBC3	P35609	0.0272813141345977
P46379	Q8NG76	0.0272813141345977
O14735	Q2VPB7	0.0272813104093074
P85037	Q9UBB5	0.0272813010960817
Q9H936	Q9UBU6	0.0272812731564044
P84085	Q5EBL8	0.0272812657058239
Q8NHS3	Q8N8R3	0.0272812638431787
P62805	Q9H7L9	0.0272812601178884
Q9UBX5	Q9H3K6	0.0272812433540821
P21217	P05026	0.0272812247276306
Q9BUR4	Q06210	0.0272812154144048
P0DPF5	P23588	0.0272812116891145
Q15742	O00422	0.0272812023758888
O75787	Q86XL3	0.02728115580976
Q9H814	Q9NR30	0.0272811092436313
Q9NXH9	O14967	0.0272810850292444
Q9HBD1	Q9H000	0.0272810813039541
P62891	O00203	0.0272810719907283
P54284	P68104	0.0272810496389865
O94903	P40925	0.0272810384631156
P08670	Q9UBX8	0.0272810272872447
Q9NZ71	Q15349	0.0272810142487287
P49815	O94927	0.0272809732705354
Q8NG31	O60563	0.0272809714078903
O43837	P35813	0.0272809676826
Q96BP3	Q9Y3B9	0.0272809583693742
P20618	Q99856	0.0272809583693742
Q6NW34	Q9Y4Z0	0.0272809583693742
O00443	Q86YS7	0.0272809583693742
P54277	Q96BP3	0.0272809583693742
Q12857	Q9H2Y7	0.0272809583693742
Q08945	Q96F63	0.0272809583693742
P55199	Q12873	0.0272809583693742
Q03188	Q9Y2F5	0.0272809583693742
Q9UNM6	Q8TBC5	0.0272809583693742
Q96GX5	P20618	0.0272809583693742
Q2M1P5	Q8N443	0.0272809583693742
Q9Y333	Q9NQS7	0.0272809583693742
Q9Y5J1	Q8TBC5	0.0272809583693742
Q96RK0	P20618	0.0272809583693742
Q9H1E3	O75925	0.0272809583693742
Q9UPP1	Q96NB3	0.0272809583693742
P28070	Q9NUU7	0.0272809583693742
O94888	Q9Y2F5	0.0272809583693742
Q9UPP1	Q9H2Y7	0.0272809583693742
Q96DT7	Q14151	0.0272809583693742
Q92560	Q9Y2F5	0.0272809583693742
Q08945	Q86UE8	0.0272809583693742
P28328	P20618	0.0272809583693742
P20618	P21675	0.0272809583693742
P55199	Q9GZR2	0.0272809583693742
P28070	Q63HK5	0.0272809583693742
Q12857	Q9NY61	0.0272809583693742
P53621	Q7L2J0	0.0272808969020843
Q99567	Q8NGS6	0.0272808950394392
Q9Y3U8	Q9NPJ4	0.0272808950394392
Q9HBH7	Q14694	0.0272808950394392
O15355	Q5H9R7	0.0272808764129877
O00220	P17693	0.0272808726876974
Q9NPH2	Q5TC63	0.0272808261215686
Q15645	P06702	0.0272808112204074
Q99615	Q14653	0.0272808074951171
Q9BS26	100510688	0.0272807851433753
Q14694	Q8WVX9	0.0272807702422142
Q68CQ7	O75489	0.0272807572036981
Q9BRS2	P68104	0.027280731126666
Q9ULX3	Q9BRT6	0.0272807143628597
Q9Y2G5	P31943	0.0272806882858276
Q9NPG3	Q12789	0.0272806528955698
Q9H5J8	Q9H4K7	0.027280606329441
O94955	Q12974	0.027280606329441
P15291	O75907	0.027280606329441
P43307	Q9HBG7	0.0272805914282798
Q96DX7	P62854	0.0272805914282798
P51575	P63241	0.0272805914282798
P43307	P26842	0.0272805914282798
P63241	P43026	0.0272805914282798
Q8N4C7	P26583	0.0272805914282798
P62854	Q6ZRI8	0.0272805914282798
P43307	Q6S5L8	0.0272805914282798
Q8IXN7	P62854	0.0272805914282798
Q8N9Y4	P26583	0.0272805914282798
Q6ZWK4	P62854	0.0272805914282798
Q96IQ9	P63241	0.0272805914282798
Q15717	Q8WXE1	0.0272805914282798
P43307	Q96PQ1	0.0272805914282798
Q02543	Q96MU7	0.0272805504500865
Q5JTV8	Q96DH6	0.0272805355489254
P26012	Q9Y2X3	0.0272805020213127
O60763	Q9H2U2	0.0272805001586675
Q6VN20	Q9UK23	0.0272804871201515
Q15386	Q9BRX2	0.0272804629057645
Q6UXN9	Q15669	0.0272804591804742
P20337	Q15007	0.0272804573178291
Q9ULH1	P62306	0.0272804293781518
O95985	Q9Y3Y2	0.0272804256528615
Q9NTU7	P68104	0.0272804051637649
A8MVW0	Q9UHF1	0.0272803381085395
P32971	Q96JB5	0.0272803287953138
Q96JB5	Q9H1J1	0.0272803287953138
Q9BQE4	Q6UX07	0.0272803269326686
O15155	Q6UX07	0.0272803269326686
Q9HA82	P48029	0.0272803269326686
Q96KC8	Q9BQE4	0.0272803269326686
Q9BQE4	P52429	0.0272803269326686
Q8NC67	Q8N5Y8	0.0272803269326686
P13612	Q9NPA0	0.0272803269326686
Q9BQE4	Q70UQ0	0.0272803269326686
P13612	Q5J8M3	0.0272803269326686
O15379	Q14686	0.0272803269326686
Q8N5Y8	Q9P0T7	0.0272803269326686
P48029	Q6UX07	0.0272803269326686
P18850	Q8IWB9	0.0272803269326686
Q9Y2G8	Q9BQE4	0.0272803269326686
P04035	Q8N5Y8	0.0272803269326686
Q99653	A6NGC4	0.0272803269326686
Q8N0U8	Q3KR37	0.0272803269326686
Q4KWH8	Q6P0N0	0.0272803269326686
O14653	Q3KR37	0.0272803269326686
O43909	Q00610	0.0272802840918302
P11586	O15078	0.0272802468389272
Q8N1F7	Q6P9B9	0.027280231937766
P55786	Q9P016	0.0272801890969276
Q86XR7	Q9H078	0.0272801890969276
Q96QS6	Q9P2J5	0.0272801853716373
P62277	Q8IX01	0.0272801704704761
O75947	Q9NQX7	0.0272801630198955
Q6GPH6	O75976	0.0272801462560892
Q92561	P07947	0.0272801220417022
Q6P1M9	Q643R3	0.0272801145911216
O15121	O00571	0.0272801034152507
Q9Y312	P11177	0.027280069887638
Q63ZY3	P53597	0.0272800456732511
P28482	Q6IPM2	0.0272800046950578
Q9UKD1	Q643R3	0.0272800046950578
Q9Y296	Q66K74	0.0272800046950578
Q9H0M0	O43156	0.0272799991071224
O00767	Q9P2E5	0.0272799916565418
P67812	P48735	0.0272799804806709
P55199	Q14686	0.0272799786180257
Q86YZ3	P10301	0.0272799655795097
P98164	Q9BVP2	0.027279932051897
Q6ZMG9	P20020	0.0272799078375101
Q9BQ67	Q9UHB9	0.0272798836231231
P82909	Q7LBC6	0.0272798798978328
P14854	Q6PCB7	0.0272798798978328
P51784	Q6AHZ1	0.0272798798978328
Q16665	Q8IXB1	0.0272798761725425
P06241	Q6ZNB6	0.0272797588258981
Q96BY7	P0CG47	0.0272797346115112
Q9NZL4	Q7Z7A3	0.0272797308862209
100507680	Q5T2N8	0.0272797308862209
A3KMH1	Q14692	0.0272797178477048
P51570	Q9Y312	0.0272797103971242
P62857	Q9UDW3	0.0272796638309955
Q4G0M1	Q7Z736	0.0272796377539634
Q9UN30	Q9UPQ0	0.0272796191275119
Q13144	O15270	0.0272795855998992
Q86SQ0	Q96RT1	0.0272795744240283
Q8IV08	Q99570	0.0272795669734478
P09093	O60725	0.0272795483469963
P00740	P30153	0.0272795297205448
Q13459	P49368	0.0272795278578996
Q86V97	Q6NXT1	0.0272795259952545
Q14966	Q9BYD1	0.027279520407319
P16234	P35520	0.0272795129567384
Q9BSC4	Q9Y2W1	0.0272794961929321
Q9P0I2	P48723	0.0272794961929321
Q15758	Q9Y2I7	0.027279483154416
Q9BZK7	O94906	0.0272794719785451
Q8NC42	Q13444	0.027279395610094
Q13526	Q08J23	0.027279395610094
P00918	P0CG47	0.0272793862968683
P52849	Q12980	0.0272793844342231
Q86TL0	Q06203	0.0272793844342231
Q9NVA1	Q9UBB4	0.027279345318675
P62249	Q13243	0.0272793415933847
Q5T481	Q96GX5	0.0272793266922235
Q5TAP6	O15347	0.0272793173789978
Q96PN7	O15347	0.0272793173789978
Q8NBA8	Q9UIQ6	0.027279308065772
Q93008	Q9Y639	0.0272792819887399
P07237	Q9BRA0	0.027279270812869
P61081	Q96C01	0.0272792633622884
Q99459	Q53HV7	0.0272792503237724
P27544	Q8IYR2	0.0272792242467403
P18077	Q15691	0.0272792242467403
Q9P0J0	P62487	0.0272792093455791
Q6NUM9	Q8TBF5	0.0272791981697082
Q15004	P13637	0.0272791478782892
Q8WUF8	O75390	0.0272791441529989
Q7Z403	O15427	0.0272791422903537
Q15043	Q6UXD5	0.0272790770977735
Q8NHQ9	Q96P11	0.0272790621966123
Q68CQ4	P49757	0.0272790435701608
Q5TH69	Q86W92	0.0272790435701608
80086	P43005	0.0272790398448705
Q86WC4	Q96BI3	0.0272790137678384
Q9BVG4	Q9Y2G2	0.0272789932787418
P02675	O00629	0.0272789653390645
P56545	5616	0.0272789597511291
P63261	Q99567	0.0272789541631937
O75475	P16403	0.0272789243608713
Q9C0I1	Q13148	0.0272789224982261
Q5JTC6	Q9BYN8	0.0272788554430007
Q5T9A4	P29317	0.0272788386791944
Q8NB90	Q9H254	0.0272788256406784
Q6P995	P62280	0.0272788200527429
P60660	Q14511	0.0272788200527429
P50402	400360	0.0272788200527429
P62280	Q9BX93	0.0272788200527429
Q9Y6B2	P48047	0.0272788200527429
P60660	Q8WZ82	0.0272788200527429
Q8NHS9	P60660	0.0272788200527429
P60660	Q96NS1	0.0272788200527429
P60660	Q9NVV2	0.0272788200527429
P60660	5078	0.0272788200527429
Q9BRP7	P62280	0.0272788200527429
Q9BZD7	P62280	0.0272788200527429
Q6IPU0	P50402	0.0272788200527429
A0PJX0	P62280	0.0272788200527429
Q9BTT0	O95243	0.0272788126021623
P09429	Q8WUQ7	0.0272788126021623
Q9NYH9	Q14204	0.0272787977010011
Q6PKG0	O14641	0.0272787790745496
P46778	Q99880	0.0272787697613239
Q8TBM8	Q9NZ71	0.0272787418216466
Q9BS18	P08754	0.02727872133255
P45973	Q9UI26	0.0272787176072597
Q16512	Q9NVM4	0.0272787064313888
O60496	P06576	0.0272786989808082
Q9H974	Q9UN71	0.0272786784917116
P27824	Q9BTV4	0.0272786598652601
P17252	P82970	0.0272786486893892
P35610	Q6WKZ4	0.027278646826744
Q9Y5U9	Q9Y2Q5	0.0272786375135183
P33527	Q5T4F4	0.0272785909473896
P50402	Q9H0X9	0.027278559282422
P51617	Q15070	0.0272785294800996
O75190	Q96SQ9	0.0272785257548093
Q9NRF8	P46459	0.0272785183042287
P36542	Q9HCK5	0.0272784922271966
Q8IWT6	Q68DH5	0.0272784829139709
Q969Y0	Q14849	0.0272784829139709
O14733	Q8IUR0	0.0272784829139709
Q9NUT2	Q4KMQ2	0.0272784829139709
P04406	Q8NCL8	0.0272784605622291
Q8ND04	Q8NCD3	0.0272784456610679
O94910	Q6UWB1	0.0272784084081649
Q8TCS8	P62834	0.0272784084081649
Q9UQ90	Q6NUM6	0.0272784084081649
Q9Y5E7	O95573	0.0272784084081649
P10586	Q9P265	0.0272784084081649
Q9UQ53	Q9H490	0.0272784084081649
Q9HCM2	Q16585	0.0272784084081649
Q6IBW4	P07919	0.0272784084081649
Q12955	Q96HI0	0.0272784084081649
Q9H0V9	Q9UN72	0.0272784084081649
Q9NV12	O60784	0.0272784009575843
O60784	Q96RB7	0.0272784009575843
O95007	O60784	0.0272784009575843
Q63HR2	O60784	0.0272784009575843
P0C5Y9	O60784	0.0272784009575843
O60784	Q9Y5U8	0.0272784009575843
P16389	O60784	0.0272784009575843
Q9NYR9	Q12788	0.0272783916443586
P51153	O75953	0.0272783916443586
P50148	Q9HBH1	0.0272783916443586
Q9BUY7	Q9H0E2	0.0272783897817134
Q969N2	Q8TF71	0.027278384193778
P83916	Q9BR77	0.0272783767431974
Q9Y5B6	P49753	0.0272783767431974
Q9UJZ1	O75330	0.0272783767431974
Q8TDB4	Q99442	0.0272783543914556
O14545	Q8IXI2	0.0272783543914556
P51970	Q02487	0.0272783543914556
Q86X55	P00387	0.027278309687972
Q96S55	Q9C0C7	0.0272783003747463
P00846	P51798	0.027278296649456
Q8TF72	O43293	0.027278296649456
Q8WV44	Q9P209	0.027278296649456
Q9P2D0	P26038	0.027278296649456
Q9HA82	O15260	0.0272781923413276
O14880	Q9UHF1	0.0272781793028116
Q8WXF1	Q9ULD6	0.0272781774401664
Q8WXF1	Q5JQS5	0.0272781774401664
P51114	Q3LI64	0.0272781774401664
P51114	P43627	0.0272781774401664
Q9UKX5	P55265	0.0272781774401664
390598	P11441	0.0272781774401664
Q8TCB6	Q8WXF1	0.0272781774401664
P51114	Q9NPB3	0.0272781774401664
Q9Y3Q4	P51114	0.0272781774401664
Q07666	Q8HWS3	0.0272781774401664
Q9NUS5	Q07666	0.0272781774401664
Q5FWF4	Q07666	0.0272781774401664
Q9Y239	P11441	0.0272781774401664
Q15459	Q9BQA1	0.0272781420499086
Q96MH7	Q9BW92	0.0272781327366828
Q15435	P34949	0.0272781327366828
Q9H3N1	P61073	0.0272781327366828
Q5JTW2	O15534	0.0272781327366828
O43772	Q14318	0.0272781327366828
Q9UKT7	Q9UBH6	0.0272781327366828
O14773	Q6NT16	0.0272781327366828
Q86U42	P45954	0.0272781196981668
P31930	O43156	0.0272781085222959
P10244	P04350	0.0272780563682317
P11413	Q9UNY5	0.0272780545055866
Q3YEC7	Q8NE71	0.0272780489176511
P13612	P14625	0.0272780209779739
O43709	P60604	0.0272779297083616
Q5MJ10	P52294	0.0272779185324907
O75409	Q8WVX9	0.0272779185324907
P52294	Q5MJ08	0.0272779185324907
Q8WVX9	Q8IYR2	0.0272779185324907
P84996	Q8TAC1	0.0272779185324907
Q8WVX9	P21731	0.0272779185324907
P84996	Q9UIA0	0.0272779185324907
Q9Y6C5	Q8WVX9	0.0272779185324907
Q8N4T8	Q9Y276	0.0272779036313295
O60613	Q9H228	0.0272779036313295
Q96GP6	Q5TAQ9	0.0272779036313295
P04264	P11388	0.0272778943181037
Q96LA8	P31948	0.0272778831422328
O96019	Q9NSC2	0.0272778030484914
P61964	Q14669	0.0272777993232011
Q16822	Q9NZU7	0.0272777639329433
Q16822	Q14511	0.0272777639329433
Q16822	Q8IZJ4	0.0272777639329433
Q5TB80	P35609	0.0272777583450078
P62753	Q7Z589	0.0272777564823627
P46781	Q7Z589	0.0272777564823627
P49411	Q7Z589	0.0272777564823627
P07900	Q7Z589	0.0272777564823627
Q07021	Q7Z589	0.0272777564823627
P11021	Q7Z589	0.0272777564823627
Q9UK96	P22234	0.0272777397185564
O95470	Q8TCT9	0.0272777266800403
Q8TBM8	Q99538	0.0272777117788791
Q9Y3Z3	Q9NX76	0.0272777117788791
Q96K37	O60812	0.0272776782512664
Q9NU22	Q13724	0.0272776763886213
O75746	P48723	0.0272776763886213
Q8IYA7	P07900	0.0272776689380407
Q7Z7H5	Q9BRT6	0.0272776614874601
Q9Y5Y6	Q5T4S7	0.027277635410428
Q13490	Q96F07	0.027277635410428
Q5SWX8	P01903	0.0272776205092668
P55884	Q53TS8	0.0272775366902351
P09912	P51532	0.0272775366902351
O00487	Q8NGI6	0.0272775366902351
O00487	Q8NGZ9	0.0272775366902351
Q92922	Q3SYF9	0.0272775366902351
P01344	Q96S55	0.0272775366902351
P55265	Q16667	0.0272775366902351
P18627	O75976	0.0272775366902351
O00487	Q8NHB8	0.0272775366902351
Q14978	Q05952	0.0272775366902351
Q9Y5K5	Q9Y6H6	0.0272775366902351
Q6IBS0	442578	0.0272775366902351
Q96A33	Q3SYF9	0.0272775366902351
Q14978	353164	0.0272775366902351
Q96FV9	P45452	0.0272775366902351
Q9Y258	O75616	0.0272775366902351
Q9HD45	Q8TAQ9	0.0272775366902351
Q6IBS0	Q02747	0.0272775366902351
O95347	Q6ZRR5	0.0272775366902351
Q8IX12	P49842	0.0272775366902351
Q6ZNG9	Q8IX12	0.0272775366902351
Q6IBS0	O60542	0.0272775366902351
Q7Z418	Q8IX12	0.0272775366902351
Q9UNE7	Q6AI14	0.0272775366902351
Q92915	Q9H7D7	0.0272775366902351
Q9BSJ8	Q8NFB2	0.0272774957120418
Q9BYB4	Q96FN4	0.0272774901241064
Q9Y385	Q9P253	0.0272774901241064
Q9UJX3	Q96MM7	0.0272774901241064
P68363	P01574	0.0272774752229452
P68363	Q8NHE4	0.0272774752229452
P20337	Q01650	0.0272774733603
Q8IUS5	Q15116	0.0272774286568164
P51153	Q63HN8	0.027277385815978
P56381	Q9NV92	0.0272773709148168
101929876	Q15005	0.0272773467004299
O15488	Q9UQE7	0.0272773243486881
Q5JT25	Q9UQE7	0.0272773243486881
P40259	Q3SY69	0.0272773243486881
Q02413	O76080	0.0272773243486881
Q02413	P48201	0.0272773243486881
P22460	Q3SY69	0.0272773243486881
O43827	O95163	0.0272773243486881
Q86UN6	P20020	0.0272773243486881
P20020	P23416	0.0272773243486881
Q16518	O95163	0.0272773243486881
P05538	O95163	0.0272773243486881
Q309B1	P20020	0.0272773243486881
O95156	Q9UQE7	0.0272773243486881
A2RUU4	O95163	0.0272773243486881
O75487	Q8TBP6	0.027277298271656
O43929	Q86WJ1	0.027277298271656
Q5HYI7	Q8TC07	0.027277298271656
P34059	Q8N335	0.027277298271656
Q6UXM1	O95396	0.027277298271656
Q9BSF4	Q8WUJ1	0.027277298271656
O94813	O00469	0.0272772852331399
Q8IUH5	P52429	0.0272772852331399
Q6PCB7	Q13445	0.0272772852331399
Q5SQN1	Q8N8R3	0.0272772852331399
Q96JX3	Q9P0T7	0.0272772852331399
O43405	Q9BVV7	0.0272772852331399
O43405	Q01813	0.0272772852331399
P27635	O94813	0.0272772852331399
Q9H6H4	Q5W0Z9	0.0272772703319787
Q8N6R0	P04920	0.0272772498428821
O00459	Q9NRR3	0.027277247980237
Q29980	P62191	0.0272772312164306
P55345	P20700	0.0272772200405597
P20719	P78368	0.0272771622985601
Q16555	O14763	0.0272771473973989
O95782	Q6ZMY9	0.0272771306335926
Q9HCE1	P68104	0.0272770952433347
Q96AY4	Q9BS26	0.0272770598530769
Q8IXI2	Q9UQE7	0.0272770170122385
Q9Y6M7	P0DTE8	0.0272770151495933
P46934	Q9NR50	0.0272770151495933
P50591	P83111	0.0272769890725612
3136	P62070	0.0272769872099161
Q96PD2	P18074	0.0272769853472709
P06576	Q8IY22	0.0272769294679164
Q13555	85319	0.0272769201546907
O15321	Q10469	0.0272769033908844
Q13363	P15151	0.0272768978029489
Q9NUQ7	Q8NEW0	0.0272768940776586
Q9HBM0	Q14139	0.0272768661379814
O60831	Q8IWB9	0.0272768512368202
2197	P82675	0.027276849374175
P33991	P62987	0.0272767934948205
Q96A08	Q9BVP2	0.0272767636924982
Q8NBA8	P35520	0.0272767562419176
Q9BPW9	O00299	0.0272767394781112
P56545	Q96N64	0.0272767338901758
Q9Y5Z7	Q9H1H9	0.0272767338901758
P12236	P55316	0.0272767338901758
Q53TQ3	O43242	0.0272767338901758
Q9BV19	P07437	0.0272767338901758
Q9C0H5	Q02809	0.0272767338901758
P55316	P07437	0.0272767338901758
Q9H0H5	P49366	0.0272767283022403
Q9HCU4	P04637	0.02727672457695
P20226	P05362	0.0272767022252082
P0C5Y9	P82914	0.0272766593843698
P42704	Q15269	0.0272766593843698
Q07020	Q99519	0.0272766519337892
O94761	P48634	0.0272766463458538
P23919	Q9HA92	0.0272766351699829
P47992	P68371	0.0272766295820474
Q08188	Q02487	0.0272766165435314
A6NHL2	P43353	0.0272765848785638
P99999	Q9NQR4	0.0272765830159187
Q53H80	P61421	0.027276562526822
Q9UQ49	Q6NUQ4	0.0272765550762414
Q9UJZ1	O75781	0.0272765252739191
Q9UBI6	Q86XP3	0.0272765159606933
P35232	Q14318	0.0272764973342418
Q96AX9	O60832	0.0272764880210161
Q8NDD1	Q9H2U1	0.0272764861583709
Q13610	Q49MG5	0.0272764861583709
Q8WVK2	Q12769	0.0272764861583709
Q96GC5	Q7Z406	0.0272764861583709
Q12926	P28370	0.0272764861583709
Q8TAD8	P78346	0.0272764861583709
Q8NBM4	Q14410	0.0272764842957258
P07199	Q9BZF1	0.0272764414548873
P12931	P63208	0.0272764414548873
P35610	Q86SX3	0.0272764060646295
Q96EZ8	P36897	0.0272763948887586
P46783	P51451	0.0272763948887586
A8MVW0	Q6FI13	0.0272763296961784
Q14814	O43707	0.0272763296961784
Q9NZ42	Q15648	0.027276299893856
Q9Y4R8	Q9UBV7	0.0272762663662433
O75964	Q8WY54	0.0272762663662433
Q9Y6J9	Q96DX4	0.0272762663662433
Q99417	O75467	0.0272762663662433
F2Z333	Q8WUM9	0.0272762663662433
Q8TBF5	P54764	0.0272762663662433
54101	O60725	0.0272762663662433
Q8TEQ8	P49815	0.0272762663662433
P0DI82	O95864	0.0272762663662433
Q12841	Q8TED1	0.0272762663662433
P50548	Q969Y2	0.0272762663662433
O60216	Q9Y2I1	0.0272762663662433
Q14964	P62341	0.0272762663662433
Q9NS73	Q6NSI4	0.0272762663662433
P42695	Q9BQE5	0.0272762663662433
Q13445	Q9UI10	0.0272762663662433
P49815	Q9BQE5	0.0272762663662433
Q5MNZ6	Q15170	0.0272762663662433
P41221	Q6P1M0	0.0272762663662433
Q13432	Q7Z333	0.0272762663662433
Q9H9P8	Q14181	0.0272762663662433
Q9UIQ6	Q9NZJ7	0.0272762663662433
Q9HD45	P0DI82	0.0272762663662433
Q16635	Q9Y6A1	0.0272762663662433
O95258	Q96QD8	0.0272762663662433
Q53EQ6	Q8TB36	0.0272762663662433
Q9UNK9	Q14694	0.0272762663662433
Q12974	P36897	0.0272762663662433
Q15006	O43529	0.0272762663662433
F2Z333	Q9BS26	0.0272762663662433
Q6UXV4	P39060	0.0272762663662433
Q6UXV4	P28300	0.0272762663662433
Q8TDB4	Q8WY07	0.0272762663662433
O95297	Q96JX3	0.0272762663662433
P37287	Q9HBR0	0.0272762663662433
O00629	Q6NSZ9	0.0272762663662433
Q86XI2	Q6UW68	0.0272762663662433
Q9NUE0	O96005	0.0272762663662433
O14967	Q8N697	0.0272762663662433
P41162	Q9HDC5	0.0272762663662433
O00233	P25445	0.0272762663662433
Q9UG56	O43306	0.0272762663662433
Q15034	Q15842	0.0272762663662433
Q9ULK5	Q96MM7	0.0272762663662433
Q7LGA3	Q13395	0.0272762663662433
Q9NRR5	Q8TCT7	0.0272762663662433
O94886	Q9P032	0.0272762663662433
Q9NUJ3	P54289	0.0272762663662433
Q9H974	Q8NHS3	0.0272762663662433
P36969	Q16763	0.0272762663662433
Q9BSJ5	Q8N335	0.0272762663662433
Q96KC2	Q9UET6	0.0272762663662433
Q8WVP7	Q9BZH6	0.0272762663662433
Q9BU02	Q9P0S2	0.0272762663662433
P42167	Q5VST6	0.0272762663662433
Q9NYR9	Q9H1B5	0.0272762663662433
P57740	Q93084	0.0272762514650821
Q6ZNB6	Q6UB35	0.0272762347012758
P07942	O43237	0.0272762198001146
Q9Y5V0	Q14126	0.0272761788219213
P67936	Q15572	0.027276175096631
Q01524	P14543	0.0272761434316635
P62820	Q9Y5W5	0.0272761359810829
Q9BXW9	Q9UK08	0.0272761024534702
Q93070	Q9BXW9	0.0272761024534702
Q8WYH8	Q7L2E3	0.0272761024534702
Q30KQ9	Q8N766	0.0272761024534702
O15503	Q9BQG0	0.0272761024534702
Q96EY7	P60827	0.0272761024534702
Q9Y3A0	Q7L2E3	0.0272761024534702
P24390	O43819	0.0272760652005672
Q9H0U3	Q3SXM5	0.0272760540246963
Q96DZ1	Q6UWL2	0.0272760204970836
O75694	Q16658	0.027275925502181
Q15678	Q9NNW5	0.0272759068757295
Q9BXW7	Q9NQ03	0.0272759050130844
P16435	Q9H2M9	0.0272759050130844
Q9UDX5	O00483	0.027275888249278
P27105	Q8TB37	0.0272758826613426
P35610	Q14574	0.0272758826613426
Q6P2Q9	Q9UJF2	0.0272758677601814
Q01469	P62495	0.0272758565843105
P68133	O00763	0.027275850996375
P78395	Q8WYP5	0.0272758100181818
Q96JJ7	Q13813	0.0272757485508918
Q5JPH6	P43246	0.0272757019847631
Q9Y4Z0	Q29RF7	0.0272756703197956
P27824	O14763	0.0272756684571504
P49756	P26599	0.027275662869215
Q9H583	ENSG00000138041	0.0272755920886993
Q96B77	O15427	0.027275588363409
Q96KC2	Q15165	0.0272755827754735
P18206	Q9C0G6	0.0272755287587642
Q9P0J0	O00311	0.0272755026817321
Q86YV9	P48723	0.0272754915058612
P09493	O60292	0.0272754579782485
P84996	Q9NZM1	0.0272754486650228
P06576	P13928	0.0272754356265068
Q13263	P31150	0.0272753704339265
O95251	Q9UIF9	0.0272753629833459
P36894	Q15375	0.0272753238677978
Q7KYR7	Q92521	0.0272753238677978
O95563	Q9UIA9	0.0272753238677978
P12268	Q9UPN6	0.0272753089666366
Q9UFC0	O15063	0.0272753071039915
P05026	Q9P2E9	0.0272753033787012
P19823	O14735	0.0272752586752176
Q9UII5	Q13823	0.0272752568125724
Q9UII5	Q9Y3C1	0.0272752568125724
Q8NEZ3	P42677	0.0272752381861209
Q9Y6K0	Q9UNQ2	0.0272752307355403
Q9NTJ3	Q8TE77	0.0272752251476049
Q9UIA9	Q16563	0.0272752214223146
Q9UEU0	Q9BXS5	0.0272751934826374
Q9BXB5	Q9Y678	0.0272751916199922
O95390	Q8NHP8	0.0272751748561859
Q04323	P40937	0.0272751729935407
Q9UEW8	Q86XI2	0.0272751692682504
P23142	Q86SX6	0.0272751413285732
P68363	O60512	0.0272750426083803
P35626	O96017	0.0272749960422515
P48059	O60294	0.0272749960422515
P18054	P15882	0.0272749960422515
Q49A88	Q9NR19	0.0272749960422515
O43684	Q8TDR0	0.0272749532014131
Q8NEW0	O94991	0.0272749345749616
Q86XK2	O15067	0.0272748805582523
P11387	Q71F23	0.0272748712450265
Q9H269	Q9UHD1	0.0272748693823814
Q14315	P78371	0.027274839580059
Q9UBV7	Q71UM5	0.0272748284041881
Q96L15	Q04323	0.0272748284041881
Q9HBH1	P05556	0.0272748284041881
Q9Y5P6	O43824	0.0272748284041881
Q92544	P28300	0.0272748284041881
Q6NSJ2	O00186	0.0272748284041881
Q6Y288	O60762	0.0272748284041881
O00560	O75251	0.0272748284041881
Q7Z4R8	O75694	0.0272748284041881
Q12846	P56381	0.0272748284041881
Q8NFH4	Q70EL1	0.0272748284041881
Q15390	P08574	0.0272748284041881
Q3SXY8	Q13395	0.0272748284041881
Q15365	Q6P4I2	0.0272748284041881
Q96KC8	O43505	0.0272748284041881
P59998	P62820	0.0272747483104467
P51665	Q99942	0.0272747445851564
Q8N1F8	Q01814	0.027274714782834
Q9BVG9	P17693	0.0272747110575437
Q8WVZ9	Q8WTT2	0.0272746738046407
Q9BUR4	O95396	0.0272746719419956
P84157	P07384	0.0272746589034795
P26439	Q86YP4	0.0272746514528989
Q9UQ80	P40938	0.0272746384143829
Q9UJ14	Q68CR1	0.0272746235132217
P52298	Q9BRK5	0.0272745955735445
O15020	Q9P0T7	0.0272745955735445
Q8WWN9	Q05639	0.0272745788097381
Q5SRE7	Q05639	0.0272745788097381
Q6VAB6	Q05639	0.0272745788097381
O60259	P35241	0.0272745788097381
P35241	Q9NTQ9	0.0272745788097381
P04179	P51449	0.0272745750844478
P04179	Q6UWZ7	0.0272745750844478
P04179	Q6ISU1	0.0272745750844478
P04179	O95872	0.0272745750844478
Q9Y4G6	P50454	0.0272745545953512
Q9UHF5	Q9BYD3	0.0272745098918676
Q9H2V7	Q92973	0.0272745080292224
Q9Y4R8	O60271	0.0272744614630937
P43003	Q9NVH0	0.0272743850946426
Q7L014	P13861	0.0272743515670299
Q15056	Q96A26	0.0272743310779333
P07858	Q9Y5Q9	0.0272742789238691
P00338	Q9Y5H6	0.0272742286324501
P08779	Q6UWU4	0.027274215593934
P63151	P22392	0.0272742062807083
Q96TA2	O75396	0.027274202555418
P09651	Q53EP0	0.0272741988301277
Q9UN71	Q99942	0.0272741913795471
P62857	P17039	0.0272741671651601
P61962	O60220	0.0272741466760635
Q01113	P68104	0.0272741336375474
P36894	Q9NRG9	0.027274115011096
Q14696	Q15633	0.0272740945219993
O00560	Q9Y5K5	0.0272740945219993
P03886	Q14574	0.0272740945219993
Q9HAS0	O95071	0.0272740945219993
Q9H089	P62273	0.0272740703076124
Q96N66	O94985	0.0272740591317415
Q14679	Q9NPA8	0.0272740460932254
O75556	Q9Y6I9	0.0272740274667739
3136	Q9H469	0.0272740237414836
P04798	P25685	0.0272740237414836
Q8N6C8	P11172	0.0272740237414836
Q9H9A6	Q92543	0.0272740125656127
Q9P0M6	Q9P2B7	0.0272740125656127
Q6ZRV2	Q86W54	0.0272740125656127
Q8N5I9	P51003	0.0272740125656127
Q92692	P61020	0.0272740125656127
Q15025	Q7Z7A1	0.0272740125656127
Q587I9	O96013	0.0272740125656127
Q15382	O60645	0.0272740125656127
P61619	Q8N3G9	0.0272739939391613
O60613	P52758	0.0272739585489034
Q9BT67	O14980	0.0272739566862583
Q9NR82	Q92545	0.027273952960968
Q16222	P49773	0.0272739473730325
Q9H936	Q9Y696	0.0272739417850971
Q16836	P30989	0.0272738840430974
Q9UQB9	O60814	0.0272738803178071
Q6PP77	O60841	0.0272738728672266
Q8N945	O60343	0.0272738710045814
P42167	P39687	0.0272738523781299
P16278	Q96S59	0.0272738393396139
Q9NVH6	Q13363	0.0272738300263881
Q9H974	Q8N806	0.0272737611085176
Q9NYL9	O00327	0.0272737555205822
P84077	O75153	0.027273753657937
Q9Y618	P55209	0.027273753657937
Q15758	P42345	0.0272736772894859
P07093	Q96C36	0.0272736381739377
Q9BTT0	Q14527	0.0272736139595508
P07339	O00767	0.0272736027836799
Q5SW79	Q8NHP8	0.0272735338658094
P28289	P62308	0.0272735096514225
Q2T9J0	Q92729	0.0272734500467777
Q14186	Q12834	0.0272734276950359
O95785	P61313	0.0272734258323907
P23921	Q9UKB3	0.0272734183818101
P83916	O75467	0.027273416519165
P00749	Q02809	0.0272733960300683
P48556	P53701	0.0272733941674232
Q9HB40	P84085	0.0272733848541975
Q6KCM7	O43164	0.0272733774036169
Q9NP81	Q5BKU9	0.0272733569145202
P0DMV9	Q8TE02	0.0272733308374881
Q9H0X4	Q96KR4	0.0272732935845851
Q7Z2K8	Q9NZW5	0.0272732935845851
Q9Y5Q9	P02511	0.02727329172194
Q6KCM7	O15118	0.0272732619196176
Q15762	Q9BZQ6	0.0272732451558113
Q99501	P46109	0.0272732377052307
Q14574	O14828	0.0272732079029083
P09525	Q9H4G4	0.027273204177618
Q9H6T3	Q14994	0.0272732004523277
Q9NR09	P49411	0.027273166924715
Q8NDN9	Q9UK59	0.0272731631994247
Q96MM7	P53597	0.0272731613367795
P62854	Q86V97	0.0272731613367795
O00154	Q92797	0.0272731613367795
O75147	O14641	0.0272731427103281
Q6Y7W6	Q9Y3C1	0.0272731333971023
Q14966	Q86U86	0.0272731259465217
Q8IYR0	O75914	0.0272731240838766
Q8IZ13	Q9UMX5	0.0272731091827154
Q9UMX5	Q0VFZ6	0.0272731091827154
Q9H244	Q9UMX5	0.0272731091827154
P60983	Q9H4S2	0.0272731091827154
Q96IP4	Q13148	0.0272731091827154
Q8IZU1	Q9UMX5	0.0272731091827154
404216	Q9UMX5	0.0272731091827154
A2RUT3	Q9UMX5	0.0272731091827154
P36957	P62070	0.0272731035947799
Q6IBS0	P84996	0.0272730849683284
O75940	Q86V59	0.02727304212749
Q86Y39	P54920	0.0272730309516191
Q9UKD2	Q96I51	0.0272729992866516
O60512	Q15005	0.0272729992866516
O15446	O75533	0.0272729992866516
Q9Y5Y0	Q5C9Z4	0.0272729992866516
O14925	Q9BXW9	0.0272729601711034
Q16698	Q96P63	0.0272729415446519
P61313	P08727	0.0272729396820068
Q96SB3	P58107	0.0272729340940713
P62805	P78406	0.0272729285061359
Q96M89	Q13247	0.0272728856652975
Q71DI3	P13639	0.0272728819400072
Q13685	Q8NBU5	0.0272728390991687
Q9H2M9	Q96N67	0.0272728204727172
O15446	P46060	0.0272728130221366
Q5MIZ7	Q8IY67	0.0272727981209754
Q9HB40	Q16822	0.0272727776318788
Q96PE2	P62820	0.0272727701812982
Q9BW60	P62316	0.0272727701812982
Q86VP6	O95999	0.0272727701812982
Q9BYC9	Q9UNF1	0.0272727608680725
Q6P1L8	Q8IWZ3	0.0272726379334926
P10586	Q9BZQ6	0.027272630482912
Q5T8D3	P45880	0.0272726248949766
Q9ULT8	P02538	0.0272726062685251
Q96BR5	Q86TM6	0.027272580191493
Q8WUM0	Q15269	0.0272725671529769
Q99615	O14920	0.0272725075483322
Q08380	Q13740	0.0272724460810422
P51957	P51654	0.027272431179881
Q96IJ6	P20226	0.0272724274545907
Q9Y258	P42766	0.0272723603993654
Q8ND82	P41252	0.0272723417729139
Q96P11	Q8N4T4	0.0272723194211721
P21964	Q5T5P2	0.0272722672671079
Q96D53	P51571	0.0272722616791725
Q99816	Q0VGL1	0.0272722598165273
P09382	Q6GPH6	0.0272722598165273
Q8WUM4	O94903	0.0272722467780113
Q9BT67	Q8TAT6	0.0272722151130437
Q9H3N1	O60503	0.0272722151130437
Q9UL63	Q6UW63	0.0272722132503986
P49768	Q9UNF1	0.027272205799818
Q96PD2	Q13557	0.0272722039371728
P13473	O00400	0.0272721666842699
Q5TC82	Q562R1	0.0272721443325281
Q9Y2T7	Q14980	0.0272721424698829
Q9NZI5	O15131	0.0272721238434314
Q9Y696	P53041	0.0272721052169799
Q9NSE4	Q96JG8	0.0272720716893672
Q9NQH7	Q9BRK5	0.0272720623761415
Q7Z404	P57105	0.0272719785571098
Q15004	Q8TAG9	0.0272719785571098
P33552	Q9NWK9	0.0272719785571098
P29033	Q9BVX2	0.0272719785571098
Q6IPM2	Q8IX01	0.0272719785571098
Q9NXR1	O15155	0.0272719785571098
O60437	P55058	0.0272719785571098
Q7LGA3	Q96BY2	0.0272719785571098
Q8N8A6	O15254	0.0272719785571098
P36404	O43502	0.0272719785571098
P41223	Q9HCG8	0.0272719133645296
O00308	Q12965	0.0272719003260135
Q8NBZ0	Q9BU76	0.0272718798369169
O95453	Q9UBD5	0.0272718537598848
O75554	Q9BUJ2	0.0272718463093042
Q9UGY1	Q96P11	0.0272718407213687
Q9H2J7	Q9NVH0	0.0272718407213687
Q9NUT2	100101267	0.0272718407213687
Q9Y3A6	Q6UWP7	0.0272718407213687
P50148	P38606	0.0272718071937561
P50148	Q9NX55	0.0272718071937561
P35610	Q96T37	0.0272717997431755
Q9BS26	Q5H9R7	0.0272717885673046
Q8WYP5	Q9P2N7	0.0272717513144016
P23142	P28325	0.0272717494517564
P04049	Q8NDF8	0.0272716823965311
Q9Y3B4	P62917	0.0272716730833053
Q8TE85	P15927	0.0272716712206602
P15927	P13631	0.0272716712206602
Q96RY7	O00311	0.027271669358015
Q04656	Q9UPN3	0.027271656319499
P0CG29	P24752	0.0272716507315635
O75629	Q9BVA1	0.0272716507315635
Q15758	Q16671	0.0272715929895639
O75746	Q8N687	0.0272715836763381
O75746	Q12889	0.0272715836763381
P50148	Q9UBV8	0.0272715669125318
O95292	Q14CZ7	0.0272715557366609
Q9Y6G9	Q9P0T7	0.0272714812308549
P12814	Q96KP1	0.0272714775055646
P10398	Q6PIU2	0.0272714644670486
P46013	O00303	0.0272714588791131
Q14739	Q9C0E8	0.027271443977952
P02679	P27348	0.0272714365273714
Q96T76	P13073	0.0272714309394359
Q96BW1	Q9BQ70	0.0272714179009199
Q9C0B0	Q9UKZ1	0.0272713713347911
Q9UHD9	Q9Y673	0.0272713210433721
O95347	Q17RP2	0.0272713154554367
Q86SE8	P62910	0.0272713154554367
145946	P62910	0.0272713154554367
Q9UJ04	Q9Y490	0.0272713005542755
Q15149	P30531	0.0272712986916303
Q93086	P54136	0.0272712893784046
Q9NVX2	Q99835	0.0272712875157594
Q9UEE9	Q9UEU5	0.0272712875157594
503639	Q92628	0.0272712875157594
P55082	Q8NGC3	0.0272712875157594
P78358	Q04656	0.0272712875157594
Q15269	P35908	0.0272712875157594
P30518	Q96E52	0.0272712875157594
Q6QNY1	P0DPA2	0.0272712707519531
P36894	Q9GZP4	0.0272712707519531
Q8N2R0	Q04726	0.0272712390869855
P51948	Q9GZR1	0.0272711981087923
Q8NEX6	P49591	0.0272711962461471
Q9BR77	P35527	0.0272711552679538
Q6P0N0	Q13185	0.0272711366415023
P61081	Q3B7T1	0.027271119877696
Q9NRL3	Q9ULH7	0.0272711087018251
Q5TAP6	P51116	0.0272710639983415
Q9NX07	Q9Y4A9	0.0272710528224706
Q92616	Q562E7	0.0272710416465997
Q9UN86	Q8NI51	0.027270995080471
Q07954	O95071	0.0272709932178258
Q7L1Q6	Q01650	0.0272709745913743
P16435	P84085	0.0272709708660841
Q8WVX9	O14981	0.0272709429264068
P85298	P30101	0.0272709392011165
O15460	Q12765	0.0272709373384714
P38398	P11182	0.0272708907723426
Q4G176	Q7L9L4	0.0272708870470523
Q96QG7	O75787	0.0272708758711814
Q8N3Y7	Q01813	0.0272708758711814
P41208	Q9H5V9	0.0272708758711814
O95168	P30048	0.027270870283246
Q9BTV4	Q9UIW2	0.0272708628326654
P50542	O95163	0.0272708516567945
Q9H3N1	Q5BKT4	0.0272708479315042
Q96M89	Q8IUD2	0.0272708367556333
P29401	P01042	0.02727079577744
Q9BV86	P63244	0.0272707678377628
P50454	Q86YC3	0.0272707492113113
P11940	Q9Y5V3	0.0272707398980855
Q53H12	Q9Y5Z9	0.0272707100957632
P56545	P61225	0.0272706802934408
P32322	P06213	0.0272706151008605
O43819	Q96P11	0.0272706151008605
P35372	P40937	0.0272706020623445
Q9Y5Q6	P40937	0.0272706020623445
Q13586	O75581	0.0272705927491188
P19021	P22695	0.027270583435893
Q9BZM5	Q9UH62	0.0272705424576997
Q9NQP4	P35637	0.0272705201059579
P38435	Q29980	0.0272705163806676
P11586	O43913	0.0272705126553773
Q92485	P06213	0.0272705033421516
Q9Y3C8	P28838	0.0272704884409904
A1L0T0	P00414	0.0272704884409904
O95721	A0MZ66	0.0272704772651195
Q9NRK6	Q8WTV0	0.0272704716771841
Q9NQ79	Q9Y3D0	0.0272704493254423
O75781	P62140	0.0272704157978296
P33993	Q8TD16	0.027270408347249
O43156	P33981	0.0272704046219587
P24390	Q14746	0.0272704027593135
P82673	O15212	0.0272703729569911
O15235	Q6ZNB6	0.0272703617811203
Q13885	P01579	0.0272703431546688
Q9UPU9	Q9P2N7	0.0272703412920236
A0PJW6	Q9NSI2	0.0272703375667333
Q9UI10	Q93050	0.0272703263908624
P04049	P83369	0.0272703226655721
Q9NXF1	Q9BY44	0.027270320802927
Q8IX01	Q9NQX1	0.0272703133523464
Q02413	Q9NZQ3	0.0272702779620885
Q04323	Q96KQ7	0.0272702742367982
O14977	Q9Y2P8	0.0272702723741531
O75052	Q9BVV7	0.0272702202200889
Q00059	P30101	0.0272702146321535
P50336	Q5H9R7	0.027270209044218
Q9UBM7	P04843	0.0272702053189277
Q9HC77	Q8N8E3	0.0272701885551214
Q8N1G2	Q9GZN8	0.0272701438516378
Q07954	Q9HCU5	0.0272701270878314
Q8TDR0	Q9H910	0.027270121499896
Q13162	Q9H6U8	0.0272701159119606
P04040	P08559	0.0272700954228639
O95248	Q9BU76	0.0272700674831867
Q96S37	Q96QK1	0.0272700637578964
O94827	O95433	0.0272700563073158
Q9BTU6	P18074	0.0272700432687997
P00558	Q9NV06	0.0272700190544128
Q6PGQ7	P05089	0.0272699948400259
Q9NZR1	P98164	0.0272699370980262
Q8TB36	P30419	0.0272699370980262
Q75T13	Q96S44	0.0272699370980262
Q8TEQ8	P28799	0.0272699370980262
3493	Q8N335	0.0272699370980262
O95260	P23786	0.0272699370980262
Q6ZT12	Q9UDR5	0.0272699370980262
O43303	P15260	0.0272699370980262
Q13573	Q9NZT1	0.0272699370980262
Q5K4L6	Q6ZT12	0.0272699370980262
Q8WUK0	P35556	0.0272699370980262
A6NKD9	P06756	0.0272699370980262
Q9UKB1	Q9ULF5	0.0272699370980262
Q8IVV7	P26572	0.0272699370980262
P61289	Q9NZV5	0.0272699370980262
P61289	Q58EX7	0.0272699370980262
P81408	A5A3E0	0.0272699370980262
Q9H9B4	Q08AF3	0.0272699352353811
3493	P12830	0.0272699352353811
P04062	P29034	0.0272699352353811
Q9H223	P48960	0.0272699352353811
Q15311	O60231	0.0272699352353811
Q6AI08	P13164	0.0272699352353811
P42224	Q8NFV4	0.0272699352353811
Q9UJJ9	O14980	0.0272699352353811
3501	Q9Y2T3	0.0272699352353811
P25205	O15533	0.0272699352353811
O43286	P48960	0.0272699352353811
O75943	Q9NXK8	0.0272699352353811
Q92545	P48960	0.0272699352353811
Q15075	Q9H1E1	0.0272699352353811
P27144	P61225	0.0272699352353811
P78357	Q13232	0.0272699352353811
Q9P0L0	Q86SQ4	0.0272699352353811
Q5K4L6	P08581	0.0272699352353811
Q8N0W3	Q5BJH7	0.0272699352353811
Q96EK4	Q9UMY1	0.0272699277848005
Q7L1Q6	Q8N0X7	0.0272698495537042
P49368	Q969F9	0.0272698421031236
Q9UL03	P53618	0.0272698421031236
P36542	Q9P2D7	0.0272698104381561
Q99959	Q9NV06	0.0272697899490594
Q7Z3D4	Q07666	0.0272697694599628
P78334	P08240	0.0272697489708662
P11717	O60220	0.0272697303444147
O60503	O75976	0.0272696986794471
P54368	P61158	0.0272696949541568
P30926	Q96EY1	0.0272696949541568
Q8NGZ9	O75131	0.0272696949541568
Q02978	Q5JTB6	0.0272696949541568
Q8NC60	O60832	0.0272696930915117
O75293	Q9NVI7	0.0272696893662214
Q13868	Q8N584	0.0272696837782859
Q86VR2	P18074	0.0272696428000926
P23526	P38935	0.0272696185857057
Q7Z2K6	Q9Y274	0.027269534766674
P13224	Q8TCG1	0.0272695254534482
Q6ZN17	Q9Y3B4	0.027269497513771
Q92604	O15228	0.0272694826126098
Q8NBN7	Q08431	0.0272694826126098
O15235	O95789	0.0272694826126098
O43237	Q7Z7M0	0.0272694546729326
Q15029	P42694	0.0272694360464811
Q96CB8	Q9NVM6	0.0272693932056427
Q8TC41	Q8TEM1	0.0272693894803524
P38646	Q9UQ16	0.0272693857550621
Q30KQ9	Q96AY3	0.0272693838924169
Q15717	Q7Z6E9	0.0272693634033203
P52272	Q13574	0.0272693429142236
Q9H672	Q13509	0.0272692870348691
P01040	Q9NZ45	0.0272692460566759
Q7KZF4	Q9NZ45	0.0272692274302244
Q5SQN1	Q86SK9	0.027269210666418
Q9BZL6	3514	0.0272692088037729
Q96K80	Q9Y2X3	0.027269160374999
Q8NI60	Q13705	0.027269160374999
Q2TAY7	O00712	0.0272691324353218
P10586	O95202	0.0272691287100315
Q9UBL3	Q9UPN3	0.0272691082209348
Q9H3N1	Q07666	0.0272691063582897
O95782	O14939	0.0272690989077091
Q9BU02	P11908	0.0272690765559673
Q9UK11	54865	0.0272690504789352
Q6Y7W6	Q8TF01	0.0272690393030643
Q6PD62	Q2TBE0	0.0272690150886774
Q12857	P04264	0.0272690113633871
P67812	Q6P3X3	0.0272689685225486
Q92478	Q00325	0.0272689517587423
P52815	Q86TM6	0.0272689294070005
P29401	A6NI79	0.0272688921540975
Q9NWU2	O43824	0.0272688847035169
Q08462	P83111	0.0272688753902912
Q8N9I0	P83111	0.0272688753902912
Q13438	O60500	0.0272688753902912
Q9UKU6	Q9P0J0	0.0272688325494527
P61009	Q8NCN5	0.0272688213735818
P11464	Q00610	0.0272688195109367
Q96N20	P62314	0.0272687058895826
P52701	Q5T160	0.027268661186099
Q15051	Q9BW92	0.0272686388343572
Q6P996	P41250	0.0272686313837766
Q16880	Q06481	0.0272686257958412
Q9HDC9	P48645	0.0272686257958412
Q6DD88	Q9P2E9	0.0272686257958412
Q16181	Q7RTP6	0.027268623933196
O60885	O43402	0.027268623933196
P05198	O60563	0.027268623933196
P40123	Q07157	0.027268623933196
P17096	Q5UCC4	0.027268623933196
Q13330	Q9Y4G6	0.027268623933196
Q00005	Q9HAU0	0.027268623933196
Q96SB3	P55196	0.027268623933196
P63261	Q9NUP9	0.027268623933196
P17480	P33778	0.027268623933196
O43395	Q9NTJ4	0.027268623933196
P40938	P33778	0.027268623933196
Q15032	Q15019	0.0272686090320348
P26717	P18085	0.0272686053067445
O95772	P40937	0.0272685568779706
Q9H8Y8	Q96P16	0.0272685512900352
Q6RSH7	O95071	0.0272685494273901
P43003	P98153	0.0272685065865516
P18859	Q96MV1	0.0272684413939714
P58215	Q9BT09	0.0272684395313262
O60443	Q01484	0.0272684395313262
100507686	P05141	0.0272684395313262
101929876	Q15629	0.0272684395313262
Q9Y6Y8	Q05086	0.0272684395313262
Q9C0J1	Q9NWW5	0.0272684395313262
Q9P2K5	Q5C9Z4	0.027268411591649
Q8NI60	Q9UN71	0.0272683948278427
Q9Y2D4	Q8WU90	0.0272682439535856
Q9P013	O75818	0.0272682253271341
Q9NVV4	Q86VI3	0.0272682197391986
Q8WUM4	P02765	0.0272682067006826
P04181	Q8WUX9	0.0272681955248117
Q06323	Q16181	0.0272681955248117
P10398	Q16204	0.0272681936621665
Q6NUS6	Q9Y312	0.0272681508213281
O95573	P00387	0.0272681266069412
O95461	Q9UDR5	0.0272681042551994
Q5VZL5	Q9UBH6	0.0272681042551994
Q8TD22	O14965	0.0272681042551994
P43250	Q96S66	0.0272681042551994
Q9UJK0	Q9Y2X9	0.0272681042551994
Q8WUA2	Q9H0U6	0.0272680968046188
Q5SWX8	Q8NEY1	0.0272680968046188
O75396	P29144	0.0272680968046188
Q6IQ49	Q08378	0.0272680837661027
Q16880	Q9UKT7	0.0272680651396513
Q06787	P84098	0.027268061414361
Q86VP6	Q8WXI7	0.0272680502384901
P50990	100506688	0.0272680390626192
P49589	Q9Y490	0.0272679924964904
P26038	Q8IYE0	0.0272679775953292
O94955	Q14204	0.0272679645568132
Q13442	Q9NY61	0.0272679533809423
Q96LA8	Q9H1B5	0.0272679440677166
Q9UPV0	Q6ZNB6	0.0272679440677166
O43521	P98153	0.0272679440677166
P36969	O95816	0.0272678285837173
Q9Y666	Q8NGT2	0.0272678099572658
Q9Y666	Q5TZ20	0.0272678099572658
P62263	O95707	0.0272677764296531
Q9P0Z9	P00338	0.0272677633911371
Q6NUM9	Q9BZQ6	0.0272677559405565
Q6ZRP7	O75694	0.0272677447646856
Q06828	Q96NB2	0.0272676926106214
P57086	Q8IYQ7	0.0272676851600408
O14974	Q9H2K2	0.0272676851600408
Q96SQ9	Q9BPY3	0.0272676851600408
O95639	P02452	0.0272676851600408
Q969M3	Q86YV9	0.0272676832973957
Q969M3	Q9NVW2	0.0272676832973957
Q6NW34	Q96EK4	0.0272676534950733
Q9NX62	P09543	0.0272676162421703
Q13425	Q15005	0.027267562225461
P60953	O43166	0.027267562225461
Q9UBV8	Q7Z628	0.0272675175219774
P61073	P83876	0.0272675175219774
O43493	Q9H061	0.0272675156593322
P35269	P27658	0.0272675063461065
Q9BQ52	Q96SZ6	0.0272674895823001
Q6Y288	P63173	0.0272674802690744
Q9UHD9	Q7Z4H3	0.0272674672305583
O75312	P46109	0.0272674672305583
P14866	Q99856	0.0272674579173326
Q99856	P68133	0.0272674579173326
Q86YV9	Q8IYR2	0.0272673666477203
Q53GQ0	P30038	0.0272673610597848
P35579	Q96MK2	0.0272673480212688
Q9UEY8	P55209	0.0272673368453979
P0DMV9	Q9UBB5	0.0272673238068819
Q8IWC1	Q96T21	0.0272673200815916
Q53H12	Q6ICG6	0.0272672958672046
Q86X02	O60832	0.0272672921419143
O00151	Q8WYL5	0.0272672809660434
Q13451	O00303	0.0272672548890113
P62314	P09001	0.0272672157734632
P85037	O60502	0.0272672101855278
O14593	Q12905	0.0272671952843666
Q96EY7	Q05639	0.0272671915590763
Q9BPZ3	Q7L2J0	0.0272671673446893
Q9H2V7	Q8WXG6	0.0272671040147542
Q9HBH0	Q02487	0.0272670611739158
Q96T76	Q7Z6M1	0.0272670518606901
A2VDF0	P84103	0.0272670350968837
P48201	P84103	0.0272670350968837
Q99871	O95816	0.0272669997066259
Q9BZJ0	Q9UKL0	0.0272669959813356
Q9H0V9	P42261	0.0272669717669487
P0C0S5	Q8IU57	0.0272669717669487
Q9NQ03	Q9NQ29	0.0272669717669487
P50416	P11230	0.0272669717669487
P43490	Q9UK08	0.0272669717669487
Q9P1W3	A1L0T0	0.0272669717669487
A0PJY2	Q9NQ29	0.0272669717669487
Q496H8	P0C0S5	0.0272669717669487
A0PG75	P82914	0.0272669717669487
P08637	A1L0T0	0.0272669717669487
Q9UHF5	Q8IZL8	0.0272669717669487
Q8WWF8	Q9BVJ6	0.0272669717669487
O60447	Q9Y6M1	0.0272669717669487
28778	O75718	0.0272669717669487
P48165	A1L0T0	0.0272669717669487
339906	A1L0T0	0.0272669717669487
A1L0T0	Q05996	0.0272669717669487
Q8NBQ5	Q9BTV4	0.0272669363766908
P61106	O95819	0.0272669345140457
Q6DKK2	P46109	0.0272669233381748
Q5JTW2	P08237	0.0272669102996587
Q9Y672	P57088	0.0272668693214654
O94829	Q01650	0.0272667929530143
Q5JVF3	P62750	0.0272667910903692
Q93008	O60573	0.0272667482495307
P06753	Q01518	0.0272667370736598
Q14145	Q9BUI4	0.0272667333483696
O95470	Q9Y3E5	0.0272667109966278
Q9Y224	P07948	0.027266688644886
Q8N766	Q9HAS0	0.0272665806114673
Q13459	Q6KCM7	0.0272665619850158
P42892	Q9NXS2	0.0272665433585643
O95861	Q9BRX5	0.0272665359079837
P12235	P54709	0.0272664856165647
Q9NUL3	Q9NUL7	0.0272664297372102
Q9P0M9	Q96T58	0.0272664092481136
Q9H223	Q96S66	0.0272663626819849
Q96II8	O14957	0.0272663570940494
P40616	P41587	0.0272663347423076
Q969V3	O95197	0.0272663347423076
Q8NGP4	Q00610	0.0272663123905658
Q96J42	Q8NBM4	0.0272663123905658
Q6ZRR5	Q00610	0.0272663123905658
Q8TEM1	O75592	0.0272662546485662
P30876	Q9P2T1	0.0272662360221147
Q16850	Q06124	0.0272662285715341
Q7LC44	Q6PJ61	0.0272662006318569
P52565	P36776	0.0272661801427602
Q9BQ95	O43347	0.0272661671042442
P55854	Q8IVM0	0.0272661671042442
Q8NB90	Q9NWZ5	0.027266165241599
Q8NHW4	P09543	0.0272661633789539
Q9Y305	Q8WYL5	0.0272661633789539
Q8IX01	Q9NQC1	0.0272661577910184
P12956	Q92783	0.0272661391645669
O15182	Q99417	0.0272660758346319
O60341	Q05086	0.0272660627961158
P50395	P07477	0.0272660609334707
Q96EY1	O95969	0.0272660609334707
P22532	Q13724	0.0272660609334707
Q4VCS5	P02765	0.0272660609334707
P0CG48	Q8NE01	0.0272660609334707
P02765	P19388	0.0272660609334707
Q9Y4E8	Q5FBB7	0.0272660572081804
A6NKT7	P18085	0.0272660572081804
P25440	Q9Y3B9	0.0272660087794065
Q9NZL4	Q9UQ49	0.0272660087794065
Q9UQM7	P04350	0.0272659938782453
Q99973	P31946	0.0272659938782453
O95714	P09651	0.0272659882903099
Q6UWP8	Q8TAX7	0.0272659789770841
Q15726	P35637	0.0272659752517938
Q6JQN1	Q9UJX3	0.0272659733891487
P06733	O00305	0.0272659473121166
Q96J02	P16278	0.0272659454494714
P23786	Q9Y5M8	0.0272659454494714
P50990	O00160	0.0272659137845039
Q8N1N4	P06753	0.0272658821195364
Q7Z2K8	Q9UPU5	0.0272658690810203
Q9P0M6	Q14137	0.0272657964378595
P33121	Q6P4Q7	0.027265790849924
Q13162	P52945	0.027265764772892
Q10571	Q00839	0.027265764772892
Q9H0K4	P62701	0.027265764772892
Q13162	P39877	0.027265764772892
Q92485	Q9H5V9	0.0272657535970211
202134	O00410	0.0272657163441181
Q14152	Q8N5L8	0.0272657051682472
P49189	Q96FQ6	0.0272656921297311
Q8WUM0	Q9Y5M8	0.0272656809538602
Q86X52	Q92791	0.0272656567394733
Q8WVR3	Q08554	0.0272656455636024
Q9Y2Q9	O95789	0.0272656381130218
Q49AM3	P62244	0.0272656138986349
P78347	Q7Z3B4	0.0272655915468931
A1L0T0	O75131	0.0272655859589576
Q8WXF1	Q14156	0.0272655393928289
P09497	P24928	0.0272655375301837
Q8N653	Q93084	0.0272655058652162
O94822	Q05193	0.0272655002772808
O43402	Q15811	0.0272654835134744
P03950	Q9NY47	0.0272654574364423
Q86XX4	P09543	0.0272654443979263
Q15758	Q9NX14	0.0272654388099908
P00739	O75083	0.0272653996944427
Q96JP5	Q09161	0.0272653978317976
Q6ZWH5	Q9HBG6	0.027265390381217
Q95460	Q9NW81	0.0272653214633464
P62266	Q9NS56	0.027265315875411
P35232	Q6UX40	0.0272653084248304
O75794	O15194	0.0272653028368949
P50402	Q14643	0.0272652972489595
P35244	Q9UNS1	0.0272652506828308
Q9Y2U2	Q12906	0.0272652339190244
Q01433	Q96NC0	0.0272652134299278
Q9BSF4	Q5HYI8	0.0272651985287666
Q92915	Q16822	0.027265191078186
P55000	Q16822	0.027265191078186
P43034	P30622	0.0272651687264442
Q9Y385	Q6NUM9	0.0272651650011539
Q9UMR2	P43246	0.0272651556879282
P62266	P20226	0.0272651556879282
Q9NX14	Q14145	0.0272651221603155
P29992	Q12802	0.0272651091217994
266553	Q03154	0.0272651091217994
Q6UWP8	P55289	0.0272651091217994
P48960	Q96FV3	0.0272651091217994
Q7Z6M3	P82921	0.0272651091217994
P05362	Q9BQ70	0.0272651053965091
P50336	P35613	0.0272650569677352
O00471	Q9GZP9	0.0272650532424449
Q01469	P62304	0.0272650439292192
P17858	P12110	0.0272650253027677
Q8N511	O15127	0.0272650178521871
Q6ZRP7	Q9H2A9	0.0272650029510259
O15235	P12755	0.0272649675607681
P18074	Q8TAP9	0.0272649675607681
P53621	O60237	0.0272649470716714
Q5SRR4	P46379	0.0272649470716714
Q9Y5V3	728233	0.0272649470716714
O43929	Q9NZD1	0.0272649470716714
Q92904	P35609	0.0272649470716714
O43929	P30926	0.0272649470716714
P28288	P12319	0.0272649470716714
P46379	Q53S99	0.0272649470716714
O43929	Q3KNT9	0.0272649470716714
P08237	Q6GMV1	0.0272649470716714
Q8N945	P46379	0.0272649470716714
P28288	Q9BYE9	0.0272649470716714
Q96PX6	Q01813	0.0272649470716714
Q92621	O15524	0.0272649470716714
Q19T08	Q92621	0.0272649470716714
Q01813	P11473	0.0272649470716714
Q9Y5V3	339005	0.0272649470716714
Q9Y258	P08237	0.0272649470716714
O43929	Q6UWF3	0.0272649470716714
Q01813	Q8N0V4	0.0272649470716714
Q9NXD2	P35609	0.0272649470716714
Q8IZT6	P67809	0.0272649321705102
Q8NBR6	P63104	0.0272649303078651
Q96GX9	Q8N3H0	0.0272649154067039
P82675	O60524	0.0272649098187685
P61970	Q9Y252	0.0272648744285106
Q9NWT8	Q86U42	0.0272648744285106
P15374	P54920	0.0272648632526397
P15586	Q12797	0.0272648632526397
P32322	O14939	0.0272648446261882
6526	O43251	0.0272648017853498
P16615	O75473	0.0272647999227046
P29992	Q9NSY1	0.0272647235542535
664618	Q9UHB7	0.0272647067904472
Q9HCN8	Q16671	0.0272646769881248
P09497	Q8N4P3	0.0272646714001894
O00400	Q16698	0.0272646583616733
Q969F9	Q8N465	0.0272646341472864
Q9UBH0	P62873	0.0272645913064479
O75475	Q9Y253	0.0272645838558673
O14980	Q99832	0.0272645615041255
Q6RFH5	Q8TED0	0.0272645410150289
O43521	Q6P3X3	0.0272645223885774
Q8N163	Q86UW6	0.0272644907236099
P53007	P05165	0.0272644385695457
P40926	P78332	0.0272644143551588
Q96S97	O14939	0.0272643510252237
Q9BQT8	Q9UHF1	0.0272643342614173
155400	Q96L91	0.0272643230855464
O14802	O75897	0.0272643230855464
Q9H5N1	Q13042	0.0272643119096755
O60858	P35241	0.0272643119096755
Q8TB36	O75718	0.0272642578929662
Q9BXY0	Q14764	0.0272642374038696
Q9H871	O00193	0.0272642094641923
Q9UBP9	Q13492	0.0272641833871603
O94822	Q6NVV3	0.0272641777992248
P60228	284756	0.0272641777992248
P08579	Q6UXV4	0.0272641777992248
P08579	Q9NUN7	0.0272641777992248
O60285	O00267	0.0272641777992248
Q8N752	Q9BWH6	0.0272641777992248
P28340	P78423	0.0272641777992248
Q9NZJ6	P60228	0.0272641777992248
O60894	P60228	0.0272641777992248
Q9H2J4	Q8NBE8	0.0272641777992248
Q96BY7	Q9HCD5	0.0272641442716121
Q9NNW5	P07948	0.027264142408967
Q01082	Q96KA5	0.0272641368210315
P51572	Q9UQN3	0.0272641200572252
Q6R327	O94927	0.0272640958428382
Q13838	Q8N4S9	0.0272640865296125
P06454	P61803	0.0272640753537416
Q8IZ07	Q4KMZ8	0.0272640623152256
P27635	Q5VUB5	0.0272640399634838
P26599	Q96A72	0.0272640399634838
P27635	Q96A72	0.0272640399634838
Q8IYX8	Q13509	0.0272640399634838
Q9H6Z4	O60645	0.0272640399634838
P12004	Q96PD2	0.027263993397355
Q16537	O95373	0.0272639915347099
Q6QAJ8	Q5T8P6	0.0272639859467744
Q9Y4E1	Q15811	0.0272639580070972
Q5JRM2	Q562R1	0.0272639319300651
P33993	Q8IV13	0.0272639021277427
P02771	Q5T5P2	0.0272638667374849
Q86VQ0	P61964	0.0272638164460659
A2RUG3	Q9Y5Z4	0.0272638127207756
Q9NYN1	Q8NHP8	0.0272638127207756
P42765	155400	0.0272638127207756
Q13106	Q8NHP8	0.0272638127207756
P22301	O15173	0.0272638127207756
649946	P30405	0.0272638127207756
Q9BV20	Q14957	0.0272638127207756
P23467	Q8NHP8	0.0272638127207756
P05981	Q8NHP8	0.0272638127207756
P06733	Q92572	0.0272637940943241
P61026	Q8NFH3	0.0272637903690338
Q9BSC4	P04637	0.0272637773305177
Q969Z4	Q9NX76	0.0272637233138084
P06576	Q92478	0.0272637214511632
P49736	Q96DV4	0.0272636879235506
P55060	O00214	0.0272636748850345
P63313	Q96HS1	0.0272636637091636
Q9UBL3	Q9GZT3	0.0272636115550994
P49754	P09543	0.0272635985165834
Q96I25	Q96EY4	0.0272635724395513
P07814	Q9NYV4	0.0272635575383901
Q5SWX8	Q9Y2L9	0.0272635389119386
Q8N1F7	Q8IZP9	0.0272635221481323
Q92915	P05387	0.0272635128349065
Q6PJF5	Q9UH99	0.0272634793072938
Q14739	Q9Y618	0.0272634625434875
P20671	P46778	0.0272634625434875
P20671	Q14739	0.0272634625434875
Q8NB25	Q14739	0.0272634625434875
P20671	P18621	0.0272634625434875
Q8NB25	P18621	0.0272634625434875
Q9Y618	P18621	0.0272634625434875
P20671	P18124	0.0272634625434875
Q5H9R7	Q13444	0.0272634420543909
Q13309	Q86XI2	0.0272634215652942
Q9Y2I1	Q15771	0.0272634141147136
O15027	Q9Y6R0	0.0272633917629718
Q14978	Q9ULC0	0.02726336941123
Q05952	P62910	0.02726336941123
P59538	Q14978	0.02726336941123
O00487	Q8NGA1	0.02726336941123
O60716	Q8IZD9	0.02726336941123
P51114	P23467	0.02726336941123
Q6PJE2	O95163	0.02726336941123
Q96A33	Q15049	0.02726336941123
Q8WXF1	Q9P0B6	0.02726336941123
170393	P52789	0.02726336941123
O00487	Q8NH59	0.02726336941123
Q9HD45	Q96NL1	0.02726336941123
Q15165	Q30KQ9	0.02726336941123
Q9H7Z7	P61086	0.0272633489221334
Q9BX68	P59536	0.0272632930427789
Q9UBC2	Q9UKV3	0.0272632781416177
O00391	P46977	0.0272632278501987
Q0VGL1	Q9H3U1	0.0272632278501987
P33908	Q8N8R3	0.0272632278501987
Q9Y5Z4	O95202	0.0272632278501987
Q9NUQ2	Q8TCT9	0.0272632259875535
Q9BVH7	Q9P2E5	0.0272632259875535
O75477	Q8TAD4	0.0272632222622632
Q8WTS1	Q99832	0.0272632073611021
Q92520	Q9NRB3	0.0272632017731666
O75354	P30533	0.0272630751132965
Q02978	P06396	0.0272630508989095
Q7Z4V5	Q9BZZ5	0.0272629726678133
P46777	O75818	0.027262907475233
Q8WV24	Q8TCD5	0.0272629018872976
Q8TC27	P00338	0.027262894436717
P49146	Q9Y3F4	0.027262894436717
O00567	P10412	0.0272628851234912
O14672	Q8WY07	0.0272628776729106
Q8WUM0	P78316	0.0272628590464591
Q8N307	P62258	0.0272628217935562
Q96T17	P49815	0.0272628180682659
Q6GPH6	Q9ULG6	0.0272628087550401
Q86W34	Q96F81	0.0272628031671047
P59190	Q9P0T7	0.0272628031671047
P34897	P55201	0.0272628031671047
Q92630	Q9P0T7	0.0272628031671047
Q9BT30	Q9P0J0	0.0272628031671047
Q9BUF5	Q9Y6X8	0.0272628031671047
P16383	Q9UNX4	0.0272627845406532
Q9H7D7	P12757	0.0272627677768468
Q7KZN9	Q96CM8	0.0272627137601375
Q15582	Q9NRH1	0.0272627118974924
Q9UNM6	Q9UHR4	0.0272627025842666
P08697	Q92747	0.0272626932710409
Q12769	Q15070	0.027262657880783
Q8WUQ7	Q9Y3T9	0.027262657880783
Q96AE4	A1L0T0	0.0272626392543315
Q9NUI1	Q15054	0.0272626187652349
P11142	Q96L21	0.0272626094520092
Q9NVI7	P09211	0.0272625815123319
O95470	Q9H0A0	0.0272625777870416
Q6ZVX7	Q92542	0.0272625740617513
P15927	O75533	0.0272625628858804
Q9P2W7	P46060	0.0272625461220741
P26639	P0DTW1	0.0272625461220741
P45877	P55060	0.0272625461220741
Q9UNK9	Q14697	0.0272625293582677
O43396	P02787	0.0272625219076871
Q96A26	Q86SQ4	0.0272625219076871
Q8WVM0	O75909	0.0272625219076871
P35475	Q9BRR6	0.0272625219076871
Q8IZH2	Q96P11	0.0272625219076871
P35610	Q86SQ4	0.0272625219076871
Q8NC51	P11277	0.0272625219076871
Q96FK6	Q12905	0.0272625219076871
Q96A26	P49588	0.027262482792139
Q9H8K7	100507703	0.0272624790668487
Q9Y385	Q9UIW2	0.0272624474018812
A4D1U4	P15260	0.0272624213248491
Q5HYI8	Q9UPQ9	0.0272624120116233
Q16831	Q93045	0.027262395247817
Q93045	152756	0.027262395247817
P25800	Q93045	0.027262395247817
Q9UNG2	Q93045	0.027262395247817
Q93045	Q7Z2X4	0.027262395247817
Q86VZ4	P07437	0.0272623505443334
Q9NRZ5	Q9BW27	0.0272623505443334
Q6GPH6	Q6NXE6	0.0272623505443334
Q96BY7	Q12979	0.0272623300552368
Q9UI26	P13498	0.0272623263299465
O76071	P19367	0.0272623244673013
P11142	Q14686	0.0272623151540756
P61619	Q8TAQ9	0.0272623058408498
P38919	Q96S19	0.0272623058408498
P61619	P16871	0.0272623058408498
P61619	85319	0.0272623058408498
P11586	Q14D04	0.0272623058408498
P61619	Q4VXA5	0.0272623058408498
Q13363	Q8NFL0	0.0272622909396886
Q9NVW2	A4FU01	0.0272622909396886
Q13363	Q9P0W8	0.0272622909396886
P43308	Q13363	0.0272622909396886
Q13363	Q16719	0.0272622909396886
Q9NVW2	Q9Y5F6	0.0272622909396886
Q9NVW2	339906	0.0272622909396886
P00491	P05091	0.0272622387856245
Q9BQC6	Q15572	0.0272622369229793
Q96I59	Q92973	0.0272622369229793
Q96N67	P0DP24	0.0272622108459472
P35244	Q9NY61	0.0272621512413024
Q96MG2	Q99426	0.0272621419280767
P01040	Q9NX07	0.0272621363401412
Q9H936	O15360	0.0272621251642704
P50225	Q92541	0.0272620990872383
Q16629	P30050	0.0272620562463998
P50336	O43819	0.0272620394825935
O75526	P46199	0.0272620357573032
O14802	Q9BVM2	0.0272620189934968
Q13131	Q8TAE8	0.027261983603239
Q15007	O15523	0.0272619761526584
Q13242	O43847	0.0272619724273681
P49790	Q9C0C2	0.027261970564723
P11586	Q9Y3A5	0.0272619631141424
Q8IVF2	Q6YN16	0.0272619500756263
Q96GD4	Q5BJF2	0.0272619426250457
Q8N684	Q9H4I2	0.0272619388997554
Q9NSE4	P23381	0.0272619351744651
P06132	O43402	0.0272619053721427
A0FGR8	Q8TD43	0.0272618681192398
P52701	P12074	0.0272618532180786
Q96PK6	P80303	0.0272618439048528
Q9Y4R8	Q9HC98	0.0272617954760789
Q9UFF9	Q08380	0.027261734008789
P51530	O94763	0.0272617321461439
A6NHL2	P12273	0.0272617116570472
P68032	P15374	0.0272617116570472
Q02543	Q7Z5J4	0.0272617060691118
A1L0T0	Q8WXA8	0.027261696755886
Q6UWN0	A1L0T0	0.027261696755886
P05538	A1L0T0	0.027261696755886
A1L0T0	Q7Z4W2	0.027261696755886
Q86XD5	A1L0T0	0.027261696755886
Q96KN2	A1L0T0	0.027261696755886
Q9Y6M1	Q3KQU3	0.0272616855800151
P30837	P09619	0.0272616744041442
P28288	Q9H3P2	0.0272616706788539
P29084	Q8TF01	0.027261534705758
Q9NXG0	O15504	0.0272614918649196
Q8N8R3	Q14689	0.0272614881396293
Q6P9B6	Q92945	0.0272614862769842
Q3ZCQ8	Q13291	0.0272614322602748
P00403	Q16850	0.0272614210844039
Q8NBJ7	Q8TBM8	0.0272614173591136
Q8NFJ5	P48651	0.0272614117711782
Q9UJZ1	Q8WUX1	0.0272614117711782
Q9ULT8	Q9NQX3	0.0272613950073719
O60894	P49327	0.0272613279521465
O14776	Q9UNN8	0.0272613205015659
P35637	Q01628	0.0272613037377595
Q9NVR0	P14735	0.0272612869739532
Q8NEY1	Q9P270	0.0272612813860178
Q03431	P53597	0.0272612627595663
Q9UHR5	Q53H80	0.0272612199187278
Q13445	P13073	0.0272611808031797
P20073	Q96BM1	0.0272610485553741
Q8TEY7	Q14186	0.027261009439826
P61960	P81877	0.027261009439826
O43741	P53675	0.027261009439826
Q99719	O15091	0.027261009439826
P20794	Q69YQ0	0.027261009439826
Q9Y5I3	Q9HC21	0.027261009439826
O15315	O43824	0.027261009439826
Q9UPN6	Q16222	0.027261009439826
Q14674	Q6PJ21	0.027261009439826
Q8WZA1	Q13158	0.027261009439826
Q8TCG2	Q9NY35	0.027261009439826
Q9H6L2	Q70HW3	0.027261009439826
P52655	Q5VW32	0.027261009439826
Q8N8J7	Q5R372	0.027261009439826
Q96BZ9	Q96MM7	0.027261009439826
Q8WVZ9	Q9P2H3	0.027261009439826
Q15654	Q96G46	0.027261009439826
Q9Y385	Q9UJA9	0.027261009439826
Q8IY81	Q05513	0.027261009439826
Q9NXC5	O95714	0.027261009439826
Q9BRY0	Q9BV35	0.027261009439826
O75449	Q7Z7A3	0.027261009439826
Q96AX1	O75460	0.027261009439826
146923	Q9NVH0	0.027261009439826
Q14106	Q7Z7L7	0.027261009439826
Q15126	Q13472	0.027261009439826
Q9UK45	P01037	0.027261009439826
P51530	O00463	0.027261009439826
P31146	Q9NZJ0	0.027261009439826
Q9NQ11	Q8N465	0.027261009439826
Q9BY50	P04279	0.027261009439826
Q9NVA1	Q15119	0.027261009439826
P11055	P68400	0.027261009439826
Q4J6C6	Q9UPZ3	0.027261009439826
Q9UL42	P49366	0.027261009439826
Q15828	Q9NY35	0.027261009439826
Q9H9V9	Q15126	0.027261009439826
P01037	Q96LT9	0.027261009439826
P10586	Q13158	0.027261009439826
P12036	Q9NVX7	0.027261009439826
O14972	Q9BUJ0	0.027261009439826
O95376	P29590	0.027261009439826
P61960	Q9BWW4	0.027261009439826
Q96EZ8	Q13546	0.027261009439826
Q9NXA8	Q13425	0.027261009439826
Q99959	Q6P582	0.027261009439826
P27105	Q9H902	0.027261009439826
Q9Y3R4	Q5TEU4	0.027261009439826
Q9Y619	O95210	0.027261009439826
O00425	O15037	0.027261009439826
Q8TB96	Q9UBC3	0.027261009439826
Q9BVA0	Q7Z7A3	0.027261009439826
P40337	P49366	0.027261009439826
Q09019	P29144	0.027261009439826
P42336	Q15262	0.027261009439826
Q9GZP1	O96008	0.027261009439826
P34059	P29320	0.027261009439826
P30414	Q8IYQ7	0.027261009439826
Q96HJ9	Q15828	0.027261009439826
Q9NUB1	Q16222	0.027261009439826
Q96HW7	O15431	0.027261009439826
Q9UGN5	Q6ZMK1	0.027261009439826
Q99700	Q15052	0.027261009439826
O94925	Q99611	0.027261009439826
Q6PJI9	O15315	0.027261009439826
P55268	Q96AV8	0.027261009439826
O75312	Q9BWW4	0.027261009439826
Q9NWU2	Q5VV67	0.027261009439826
Q8WVZ9	P02753	0.027261009439826
O75197	Q7Z494	0.027261009439826
Q9UKA2	Q96P11	0.027261009439826
Q9UJX6	Q9Y2Z2	0.027261009439826
P0C0S8	O15037	0.027261009439826
Q14159	O95260	0.027261009439826
Q9UPQ0	Q7L0Q8	0.027261009439826
Q53HC5	Q9NVM4	0.027261009439826
O94901	Q8IVQ6	0.027261009439826
Q9BRR0	O75592	0.027261009439826
Q9UK39	Q8N465	0.027261009439826
Q9Y6N1	P61916	0.027261009439826
Q8NAT1	Q9HCL2	0.027261009439826
P31146	Q9NRG1	0.027261009439826
P19838	P58557	0.027261009439826
Q9NVA1	Q49AN0	0.027261009439826
P98153	P54753	0.027261009439826
Q16222	P35749	0.027261009439826
O14972	Q7Z7H5	0.027261009439826
Q96S59	Q5VV67	0.027261009439826
P30532	Q9NRM2	0.027261009439826
Q96QC0	Q16635	0.027261009439826
Q9NT22	Q96HA8	0.027261009439826
Q8WV22	Q6UW78	0.027261009439826
Q8TBE7	Q86SJ6	0.027261009439826
P0DPH7	Q8N511	0.027261009439826
Q8N680	Q2TAL8	0.027261009439826
P42696	Q05513	0.027261009439826
Q9H6D3	Q8WTV0	0.027261009439826
Q8N8J7	Q9Y3P9	0.027261009439826
Q9H0H3	Q58WW2	0.027261009439826
Q8TD30	O14672	0.027261009439826
Q9Y2R5	Q6P1X6	0.027261009439826
Q13873	O14981	0.027261009439826
P34925	Q5JRA6	0.027261009439826
P30532	Q8WTP9	0.027261009439826
P0CG38	Q7Z4G1	0.027261009439826
P57076	P69905	0.027261009439826
Q14159	Q86VM9	0.027261009439826
Q8TB96	P18065	0.027261009439826
O75197	Q96SW2	0.027261009439826
Q96BZ9	Q8IYS2	0.027261009439826
P41162	Q14679	0.027261009439826
O95714	Q0VDD8	0.027261009439826
P36969	Q96BU1	0.027261009439826
Q1L5Z9	Q9Y2Z2	0.027261009439826
P42892	Q9BXI3	0.027261009439826
Q13615	Q969J2	0.027261009439826
Q9UL63	P0DN37	0.027261009439826
P0C0S8	O14782	0.027261009439826
P35813	Q96PC5	0.027261009439826
Q96MH6	Q96P70	0.027261009439826
Q96NH3	Q8NAT1	0.027261009439826
O14662	Q9H7C9	0.027261009439826
P41162	Q96RK4	0.027261009439826
Q86XX4	Q9BX67	0.027261009439826
Q93050	Q9HCL2	0.027261009439826
Q96DA0	Q8IYT2	0.027261009439826
P07900	Q86WN1	0.027261009439826
Q9BRX8	O00192	0.027261009439826
Q13480	Q9BUR4	0.027261009439826
Q92544	Q96BZ9	0.027261009439826
P69905	P17706	0.027261009439826
100101267	Q9NWY4	0.027261009439826
Q6P4I2	P48200	0.027261009439826
P61165	Q53R41	0.027261009439826
Q5TC63	Q96M94	0.027261009439826
P0DPH7	Q12955	0.027261009439826
P41162	Q8WVI0	0.027261009439826
P10586	P01350	0.027261009439826
Q9H6H4	Q96F45	0.027261009439826
664618	Q9P0M2	0.027261009439826
P61960	Q9BWG4	0.027261009439826
O96005	Q8IY22	0.027261009439826
Q12955	Q9UHR6	0.027261009439826
O00238	O95864	0.027261009439826
Q58WW2	Q9H3E2	0.027261009439826
Q9NVA1	Q6ZSJ8	0.027261009439826
Q9ULM0	O94832	0.027261009439826
Q8WVZ9	Q96NW4	0.027261009439826
Q75T13	Q9H3H9	0.027261009439826
O95825	Q7Z7A3	0.027261009439826
Q5BVD1	Q8IXK2	0.027261009439826
Q53HC5	Q9C026	0.027261009439826
Q5BKT4	O96018	0.027261009439826
Q8N5M1	P55789	0.027261009439826
Q8WZA9	O75581	0.027261009439826
P61165	Q8WY22	0.027261009439826
O95140	Q8N9N8	0.027261009439826
P34059	Q12946	0.027261009439826
Q9H3H9	Q96MM7	0.027261009439826
Q9H3H9	Q96AE7	0.027261009439826
Q9Y478	P09601	0.027261009439826
Q6Q0C0	Q6PEV8	0.027261009439826
Q9UJA9	P01911	0.027261009439826
Q96DR5	P26440	0.027261009439826
Q96DR5	Q9BVS5	0.027261009439826
Q6NUM9	Q9Y5H5	0.027261009439826
Q8N9M5	Q9NZT1	0.027261009439826
Q9UI43	O95714	0.027261009439826
Q8NBA8	O75140	0.027261009439826
Q96P11	Q9HCL2	0.027261009439826
P23458	Q9NX47	0.027261009439826
Q9UKD2	Q2TB18	0.027261009439826
Q13733	Q8TBF5	0.027261009439826
O75165	Q96Q05	0.027261009439826
Q8NE62	O15350	0.027261009439826
Q9Y343	O75581	0.027261009439826
Q86VW0	Q7Z333	0.027261009439826
Q9BQ90	P54105	0.027261009439826
Q96DE5	Q14674	0.027261009439826
Q86XX4	Q8IX07	0.027261009439826
Q96HJ9	Q8IVD9	0.027261009439826
Q58WW2	Q8NDX5	0.027261009439826
Q96B97	Q96JN8	0.027261009439826
Q13586	P62341	0.027261009439826
Q9UJ71	Q99614	0.027261009439826
Q96N66	Q9P2J9	0.027261009439826
Q96HW7	Q9NPD7	0.027261009439826
P42892	Q9H6D3	0.027261009439826
Q9NVM1	Q5HYK3	0.027261009439826
O75312	Q8NB78	0.027261009439826
Q0PNE2	Q8IXK2	0.027261009439826
Q9P0M9	O43716	0.027261009439826
Q9GZP4	Q99747	0.027261009439826
Q9Y5G1	Q9UPY5	0.027261009439826
P42695	Q9NX47	0.027261009439826
Q96HW7	Q8N697	0.027261009439826
O43716	Q9NVS2	0.027261009439826
Q9H4F8	Q9BTE3	0.027261009439826
Q13733	Q9HDC5	0.027261009439826
Q13733	Q8N8L6	0.027261009439826
Q68DK7	Q9UQN3	0.027261009439826
Q9BUV8	Q86SJ6	0.027261009439826
Q6ZMG9	P20336	0.027261009439826
Q14696	Q6GMV3	0.027261009439826
P51956	Q9Y2L1	0.027261009439826
Q96J42	P03928	0.027261009439826
Q8N441	Q8IUR0	0.027261009439826
Q75T13	P61165	0.027261009439826
Q5T3F8	Q9Y5K8	0.027261009439826
O96018	O43759	0.027261009439826
Q8TF66	Q8N9M5	0.027261009439826
P47928	Q13526	0.027261009439826
P78362	Q9P2H3	0.027261009439826
Q8N4F0	Q96RG2	0.027261009439826
Q9NP58	Q9Y5I1	0.027261009439826
Q9BQG0	Q05513	0.027261009439826
Q9H2G9	O15091	0.027261009439826
Q9H3H9	O15127	0.027261009439826
Q9NS56	Q9H582	0.027261009439826
P48594	Q969T4	0.027261009439826
O76031	Q05BV3	0.027261009439826
Q3T906	Q16739	0.027261009439826
Q9Y2A7	Q08722	0.027261009439826
P08238	Q86WN1	0.027261009439826
Q14746	O75110	0.027261009439826
Q14159	O76031	0.027261009439826
P61201	O43791	0.027261009439826
O75410	Q86XK2	0.027261009439826
Q9BRB3	Q13619	0.027261009439826
Q93050	Q8TBP5	0.027261009439826
Q9BYD6	Q9H840	0.027261009439826
Q9Y376	O43824	0.027261009439826
Q6UWP8	Q63HK3	0.027261009439826
O14715	Q8NHY2	0.027261009439826
Q9UPY5	Q96HP4	0.027261009439826
Q9H902	Q9UQN3	0.027261009439826
Q13526	P35749	0.027261009439826
O00238	Q68CQ7	0.027261009439826
Q9NZ71	Q9UJX5	0.027261009439826
Q5T0F9	Q9UPY5	0.027261009439826
Q9Y2Z4	P55201	0.027261009439826
Q9NWV8	3323	0.027261009439826
P58340	Q9UJX6	0.027261009439826
Q6ZUJ8	Q86XX4	0.027261009439826
Q15654	Q96AN5	0.027261009439826
Q7Z5G4	Q13615	0.027261009439826
Q8N720	Q9BUN8	0.027261009439826
Q8IZ73	Q96CP6	0.027261009439826
Q6PI78	Q9UDW1	0.027261009439826
Q8NFZ5	Q7Z7A3	0.027261009439826
Q96SI1	Q96N66	0.027261009439826
Q9NR33	Q86UD1	0.027261009439826
Q8WVZ9	Q9H0F6	0.027261009439826
O60333	P02452	0.027261009439826
O14683	Q9NUL7	0.027261009439826
Q8TCG2	Q9BRV8	0.027261009439826
Q96FZ7	Q9HCK8	0.027261009439826
Q4KMG0	O15091	0.027261009439826
Q9UDW1	Q96C74	0.027261009439826
Q9H902	Q75T13	0.027261009439826
P11234	Q9GZP9	0.027261009439826
Q53HC5	Q9UPN6	0.027261009439826
O43716	Q9BYD6	0.027261009439826
Q9NVA1	Q9NWR8	0.027261009439826
Q9P0V3	Q8N1S5	0.027261009439826
Q96HW7	O75317	0.027261009439826
P57076	P68871	0.027261009439826
Q9UJA9	Q9BXW9	0.027261009439826
Q8N3I7	Q96P11	0.027261009439826
440915	P26440	0.027261009439826
P08779	Q9H2G2	0.0272610075771808
Q6UWP8	Q70EL1	0.0272609964013099
Q5VW32	P01112	0.0272609964013099
P68871	Q96SY0	0.0272609964013099
Q9HBE1	Q9BZ76	0.0272609964013099
P17152	Q8NHP8	0.0272609964013099
Q14108	Q8N0W3	0.0272609964013099
O94761	Q8IUF8	0.0272609964013099
Q96QU8	F5GYL9	0.0272609964013099
Q9Y3A4	P17900	0.0272609964013099
Q9BUB7	O43752	0.0272609964013099
Q12891	Q3KQU3	0.0272609964013099
P13497	Q5HYK3	0.0272609964013099
Q96EL2	Q9UBG3	0.0272609964013099
Q9NZR1	440686	0.0272609964013099
Q04323	Q14CZ7	0.0272609964013099
Q92616	Q9UM13	0.0272609964013099
Q9Y508	P05089	0.0272609964013099
Q9BUK6	Q8IY17	0.0272609964013099
O15127	P21926	0.0272609964013099
Q9H871	O94992	0.0272609964013099
Q4KMP7	Q93084	0.0272609964013099
Q9UM13	P48735	0.0272609964013099
Q9UHG3	O95476	0.0272609964013099
Q9UJV9	O75152	0.0272609647363424
O43193	P40855	0.0272609591484069
Q5XKP0	P62736	0.0272609498351812
Q14257	P23229	0.0272609330713748
Q13153	P13498	0.0272608827799558
A1YPR0	O95071	0.0272608678787946
P49221	Q9NTJ3	0.0272608529776334
Q9HDC9	P80303	0.0272607915103435
Q13370	P60709	0.0272607132792472
Q7L5N1	P17516	0.0272607076913118
Q9Y3A6	Q9HB40	0.0272606778889894
Q8TEM1	Q9H4G1	0.0272606778889894
P16615	Q8TAQ9	0.0272606741636991
Q8IVH2	Q92615	0.0272606667131185
Q96I24	Q96FN4	0.0272606629878282
Q96CT7	P62081	0.0272606611251831
Q96QC0	Q96DF8	0.0272606220096349
Q4KMP7	Q9NW81	0.0272605288773775
Q92482	P00367	0.0272605009377002
A4D1U4	P67775	0.0272604785859584
Q13304	Q9Y5A9	0.0272604692727327
Q9Y2P8	Q5SY80	0.0272604692727327
P16619	P13995	0.0272604692727327
Q92583	Q96AY3	0.0272604692727327
P69849	P08473	0.0272604413330554
P07858	O76061	0.0272603705525398
554223	Q8IVL6	0.0272603463381528
Q6NVH7	Q658Y4	0.0272603463381528
P14653	Q658Y4	0.0272603463381528
P00540	Q96HN2	0.0272603444755077
Q8IVM0	P08559	0.0272603444755077
64599	Q96AB3	0.0272603444755077
Q9HDC9	P23921	0.0272602960467338
P27037	Q9BZF1	0.0272602885961532
P13591	P35637	0.0272602811455726
Q9BWM5	Q92688	0.0272602662444114
Q2M3M2	P25789	0.0272602569311857
Q14126	Q9NUQ9	0.0272601954638957
P05496	P13747	0.0272601712495088
Q8WZA1	P34820	0.0272601228207349
P11279	Q9Y3D6	0.0272601190954446
Q92545	O94826	0.0272601023316383
Q8N4T8	Q2TB90	0.0272600557655096
Q96PY6	O95163	0.0272600166499614
Q96L15	P46379	0.0272600091993808
P08236	Q92621	0.0272600091993808
Q9UN37	Q8N0U8	0.0272600091993808
Q9HD45	P12109	0.0272600091993808
Q14145	Q12907	0.0272600091993808
O15120	O75955	0.0272600091993808
Q8WUM0	Q8IXH7	0.0272599551826715
P26885	Q16720	0.0272599514573812
P62736	P40394	0.0272599514573812
Q13233	P46459	0.0272599514573812
P05161	Q9H0P0	0.0272599514573812
P29323	Q99714	0.0272599514573812
P01889	Q9H2W6	0.02725993655622
P01889	Q8N567	0.02725993655622
Q96JM4	P63173	0.0272599328309297
P16152	Q9Y5Z4	0.0272599197924137
Q9BUB7	Q14344	0.0272599142044782
P51116	Q3KQU3	0.0272599011659622
O14874	Q07820	0.027259899303317
P98164	Q9Y2K1	0.027259899303317
O14917	O14828	0.027259899303317
Q13685	Q5VTE6	0.027259899303317
Q6L9W6	Q9HA92	0.027259899303317
Q7L9B9	Q9H7C9	0.027259899303317
Q8IUS5	Q9C0B5	0.027259899303317
Q8IXI2	O95873	0.027259899303317
O60507	Q99805	0.027259899303317
Q9NW38	Q9UDR5	0.027259899303317
O60830	Q9C0B5	0.027259899303317
P02042	Q9H1C3	0.027259899303317
Q96D53	Q3KR37	0.027259899303317
Q8IWA0	Q13049	0.027259899303317
23392	O75845	0.027259899303317
P22612	O43822	0.027259899303317
P63151	O14910	0.0272598713636398
Q8IVD9	P06493	0.0272598247975111
Q8NB90	O15269	0.0272598043084144
Q9NQC3	Q14210	0.0272598043084144
Q13286	Q96ER3	0.0272597093135118
Q04323	O15498	0.0272596832364797
O43451	P35908	0.0272596813738346
O00233	P22695	0.0272596161812543
P05386	Q969H4	0.0272595919668674
P05386	Q9HBZ2	0.0272595919668674
P05386	Q9Y2T6	0.0272595919668674
P05386	O14978	0.0272595919668674
P28288	Q7Z4N8	0.027259524911642
P28288	Q9BQL6	0.027259524911642
O60573	Q6ZTW0	0.0272594913840293
Q96BR1	P61244	0.0272594448179006
Q15642	Q13148	0.027259424328804
Q13126	Q9UBU7	0.0272594168782234
Q9Y275	Q13126	0.0272594168782234
Q63ZY3	P36897	0.0272593647241592
P36894	P21796	0.027259362861514
P00995	Q9Y281	0.027259349822998
Q9Y5M8	Q9NPD5	0.027259349822998
P67936	Q13021	0.027259349822998
Q1MX18	Q9Y5M8	0.027259349822998
Q8NI60	O60403	0.027259349822998
Q9Y5M8	Q9Y4A9	0.027259349822998
Q8NI60	Q9H9P2	0.027259349822998
Q9NZL6	Q9Y5M8	0.027259349822998
645922	O15143	0.027259349822998
Q05048	Q8WVK2	0.0272593423724174
Q9UBE0	Q96GC9	0.027259336784482
Q8WY22	Q15070	0.0272592790424823
Q07020	Q9HCK5	0.0272592660039663
Q8WWM7	P62316	0.0272592417895793
P26232	Q9H0E2	0.0272591896355152
Q9UNI1	O75083	0.0272591728717088
P67809	Q92541	0.0272591654211282
Q13217	P60604	0.0272591430693864
Q96SZ6	Q8WUD1	0.0272591318935155
O14980	Q8IWC1	0.0272591151297092
Q9Y5F2	Q9UKY4	0.0272590853273868
Q5VUA4	A6NCF5	0.0272590853273868
P42263	Q9UKY4	0.0272590853273868
Q9BYJ9	P11487	0.0272590853273868
Q9UKY4	Q9Y5H8	0.0272590853273868
P61221	Q9H6L5	0.027259062975645
O60271	Q9UQ90	0.0272590536624193
P05787	Q8IWC1	0.027259025722742
Q6P2Q9	Q06945	0.027259025722742
Q13838	O75915	0.0272590201348066
Q9UI26	Q9UBB6	0.0272590182721614
Q96LA8	Q9HDC5	0.0272589921951293
Q9NYP9	P10155	0.0272589400410652
Q92974	Q99700	0.0272589288651943
P61353	Q8IX12	0.0272589214146137
Q13085	O60524	0.0272589214146137
Q9UBH6	Q9P0I2	0.027258900925517
P54727	O00462	0.0272588841617107
Q9UM54	Q13907	0.0272588822990655
O95707	P28370	0.0272588580846786
P07099	Q8TCT9	0.0272588450461626
P55010	Q9Y4B6	0.0272588338702917
Q9NXH9	P35556	0.0272588301450014
P23634	P45880	0.0272588096559047
Q9H583	O14734	0.0272587686777114
O95373	Q86V48	0.0272587593644857
Q04656	Q9Y2I1	0.0272587202489376
Q9NRF8	Q12797	0.0272587072104215
Q9NS69	O14672	0.0272587072104215
P02794	Q4KMP7	0.0272587072104215
O75347	Q5TD97	0.0272586867213249
P51795	Q9UNZ2	0.0272586867213249
O60488	Q86XL3	0.0272586550563573
Q6IBS0	O95057	0.0272586476057767
Q9NPD5	Q9BTY2	0.0272586476057767
P0DP74	Q9BTY2	0.0272586476057767
Q6IBS0	Q12852	0.0272586476057767
Q9Y2G8	Q9UBE0	0.0272585414350032
Q9UBE0	P11279	0.0272585414350032
Q6P996	Q96GD4	0.0272585190832614
O43166	P68104	0.0272585097700357
P14618	Q02108	0.0272584985941648
P27144	Q96AB3	0.0272584874182939
Q6ZP80	Q16769	0.0272584725171327
Q16769	Q9Y2H1	0.0272584725171327
Q9Y5S8	Q9BQE3	0.0272584613412618
P30740	Q9UKY7	0.0272584371268749
Q7L3T8	Q96K37	0.0272584110498428
P51688	O95754	0.0272584054619073
Q99700	Q9P2E9	0.0272583980113267
Q8TDI0	O15355	0.0272583495825529
O43505	Q14964	0.0272583309561014
O15027	Q15051	0.0272582732141017
Q66K14	Q92797	0.0272582489997148
Q6NUM9	Q96EY1	0.0272582452744245
Q9NWU2	A7E2V4	0.0272582322359085
A5YKK6	Q9NRA8	0.0272582173347473
A5PL33	O94788	0.02725818939507
P19338	Q7Z2X7	0.0272581838071346
Q52LR7	283458	0.0272581800818443
Q6R327	Q9UKB3	0.0272581800818443
Q92993	283458	0.0272581800818443
Q96K76	Q9UBT7	0.0272581558674573
Q02742	P24534	0.0272581540048122
Q5KU26	Q6ZU65	0.0272581502795219
Q9NV88	Q9Y6V7	0.0272581502795219
Q9NZM4	Q9H165	0.0272581502795219
Q9Y388	Q9NVM6	0.0272581502795219
Q5T5U3	Q52LW3	0.0272581502795219
Q01826	Q9UBT6	0.0272581502795219
P17480	O75648	0.0272581502795219
Q6UB99	Q8TAQ2	0.0272581502795219
Q9NVM6	Q9P275	0.0272581502795219
O60293	Q8N1G0	0.0272581502795219
Q9ULD9	Q9UPW6	0.0272581502795219
P16383	Q9UBT6	0.0272581502795219
Q9HAW4	Q9UBW7	0.0272581502795219
Q86UV5	Q5JTH9	0.0272581502795219
Q9P1Y6	Q9H165	0.0272581502795219
Q96PZ0	Q9UHF7	0.0272581502795219
Q8WUB8	Q5VVJ2	0.0272581502795219
Q8NFC6	P55198	0.0272581502795219
Q8NHM5	O95071	0.0272581502795219
Q92560	Q7L4I2	0.0272581502795219
Q9HAH7	Q9HAW4	0.0272581502795219
Q8IXQ4	Q9Y6V7	0.0272581502795219
Q7L590	Q8NEM7	0.0272581502795219
Q9UKJ3	Q86UV5	0.0272581502795219
Q5VTR2	O94762	0.0272581502795219
Q6ZU65	Q5T5X7	0.0272581502795219
Q7L590	Q9NXV6	0.0272581502795219
Q8NEF9	Q86U44	0.0272581502795219
Q15369	Q9H2Y7	0.0272581502795219
P52739	Q6VMQ6	0.0272581502795219
Q86UE8	Q8NEM7	0.0272581502795219
Q96BK5	Q9P2D1	0.0272581502795219
Q15370	Q96L73	0.0272581502795219
Q86UV5	Q9NY27	0.0272581502795219
Q5T5X7	Q9GZR1	0.0272581502795219
P49848	Q9H4L7	0.0272581502795219
Q969G3	Q86U44	0.0272581502795219
Q8TA86	Q9NTI5	0.0272581502795219
Q9UK58	Q92547	0.0272581502795219
P05549	Q86U44	0.0272581502795219
Q86U44	Q8N1G0	0.0272581502795219
Q9NQW6	Q9HCK1	0.0272581502795219
Q8ND82	Q8TBC5	0.0272581502795219
Q02040	Q8N201	0.0272581502795219
Q9H4I2	Q9NTI5	0.0272581502795219
Q9UKL0	P18887	0.0272581502795219
Q8N3X1	P49585	0.0272581502795219
Q9BTC8	Q8IU81	0.0272581502795219
Q9NQS7	Q9H4I2	0.0272581502795219
Q9NTI5	Q9P2D1	0.0272581502795219
Q7L590	Q9H4I2	0.0272581502795219
O15014	Q7L4I2	0.0272581502795219
Q6UB99	Q14686	0.0272581502795219
Q01826	Q5H9F3	0.0272581502795219
Q92766	Q8WY36	0.0272581502795219
P35251	Q86UE8	0.0272581502795219
Q5MIZ7	Q8N1G0	0.0272581502795219
Q5VTR2	P06454	0.0272581502795219
Q15291	O75362	0.0272581502795219
Q8IU81	Q9GZU8	0.0272581502795219
Q5VTR2	Q9NTI5	0.0272581502795219
Q14191	Q9Y4C1	0.0272581502795219
Q9NS91	Q9NZM4	0.0272581502795219
P55199	Q9NZM4	0.0272581502795219
Q8NEF9	Q5KU26	0.0272581502795219
Q5VVJ2	Q9NSC2	0.0272581502795219
Q02040	O43913	0.0272581502795219
Q13427	Q8TBC5	0.0272581502795219
P52739	Q9NZM4	0.0272581502795219
Q8WY36	Q92889	0.0272581502795219
O75528	Q9UKJ3	0.0272581502795219
Q6UX04	Q96QE3	0.0272581502795219
Q92989	Q6ZU65	0.0272581502795219
Q12824	Q9UGU0	0.0272581502795219
P85037	Q92889	0.0272581502795219
Q14527	P05549	0.0272581502795219
P07992	P18887	0.0272581502795219
Q7KZ85	Q969X6	0.0272581502795219
Q96FV9	P28715	0.0272581502795219
Q01826	Q8TE76	0.0272581502795219
Q5SVZ6	P49585	0.0272581502795219
P29084	O75528	0.0272581502795219
P05549	P22670	0.0272581502795219
Q9H582	Q8TAQ2	0.0272581502795219
Q9UQ88	Q92889	0.0272581502795219
Q12996	Q8NHM5	0.0272581502795219
O75928	Q92585	0.0272581502795219
P08651	Q9NVM6	0.0272581502795219
O75528	Q96ST3	0.0272581502795219
Q5VZL5	Q9BUI4	0.0272581502795219
P52739	Q9UIF9	0.0272581502795219
Q01826	Q9UEG4	0.0272581502795219
Q6UB99	Q96KQ7	0.0272581502795219
P07992	Q5T5X7	0.0272581502795219
Q92766	Q9BUI4	0.0272581502795219
P07992	O15090	0.0272581502795219
Q9H0G5	P22670	0.0272581502795219
O43447	Q14814	0.0272581502795219
O75528	P46100	0.0272581502795219
Q12824	Q9UBW7	0.0272581502795219
O75554	Q86U44	0.0272581502795219
Q6PD62	P49585	0.0272581502795219
Q92889	P46100	0.0272581502795219
Q6UB99	P78346	0.0272581502795219
Q8NE79	Q86V97	0.0272581502795219
Q92889	Q9H501	0.0272581502795219
Q92889	Q7L2J0	0.0272581502795219
P39880	Q6UB99	0.0272581502795219
P07992	Q96L73	0.0272581502795219
Q9UQ88	Q7L590	0.0272581502795219
Q92889	Q86UV5	0.0272581502795219
Q8NE79	P55198	0.0272581502795219
P35251	Q92889	0.0272581502795219
Q96FV9	P29590	0.0272581502795219
O75486	Q14207	0.0272581502795219
Q86UV5	Q9HAW4	0.0272581502795219
Q9NZM4	P25440	0.0272581502795219
Q4LE39	Q86U44	0.0272581502795219
Q01826	P28370	0.0272581502795219
Q8N201	Q06546	0.0272581502795219
Q9ULD9	Q8N1G0	0.0272581502795219
Q9BTC8	Q6VMQ6	0.0272581502795219
Q8ND82	Q6IQ49	0.0272581502795219
Q96J01	Q96JA1	0.0272581502795219
Q6VMQ6	Q9H4L7	0.0272581502795219
Q9BTA9	Q12824	0.0272581502795219
P08651	P25440	0.0272581502795219
Q8IXH7	P49585	0.0272581502795219
P28715	O15090	0.0272581502795219
Q92889	Q9UGU0	0.0272581502795219
P07992	Q14814	0.0272581502795219
Q01826	P28715	0.0272581502795219
O75928	O43913	0.0272581502795219
O75928	Q06587	0.0272581502795219
Q7Z5L9	O95707	0.0272581502795219
O75528	Q9BTA9	0.0272581502795219
P07992	Q16594	0.0272581502795219
O75528	P05412	0.0272581502795219
P35251	Q92766	0.0272581502795219
O75528	Q8WUQ7	0.0272581502795219
O75528	Q9UGU0	0.0272581502795219
Q8TEK3	P78346	0.0272581502795219
O15541	Q15596	0.0272581502795219
P45973	Q68E01	0.0272581502795219
O75528	Q9H501	0.0272581502795219
Q96DT7	Q9GZR1	0.0272581502795219
Q9NY27	Q9NTI5	0.0272581502795219
Q15678	Q9UPQ7	0.0272581502795219
Q9ULR0	Q9NSC2	0.0272581502795219
Q01658	P55198	0.0272581502795219
Q9BTC8	Q6PCB5	0.0272581502795219
Q6PCB5	Q8N201	0.0272581502795219
P49848	P49916	0.0272581502795219
Q7Z5L9	Q9Y4C1	0.0272581502795219
Q86UV5	Q86VM9	0.0272581502795219
Q9BTC8	Q06546	0.0272581502795219
P08651	P49916	0.0272581502795219
Q01167	O95218	0.0272581502795219
Q8ND82	Q14814	0.0272581502795219
Q86UV5	P46100	0.0272581502795219
P17028	P55198	0.0272581502795219
P85037	Q96EA4	0.0272581502795219
Q5VTR2	P27540	0.0272581502795219
P18887	Q06546	0.0272581502795219
Q16594	Q06546	0.0272581502795219
Q5VTR2	Q969J2	0.0272581502795219
O14646	Q9UGU0	0.0272581502795219
Q96Q89	Q7Z5L9	0.0272581502795219
Q9ULR0	Q96RL1	0.0272581502795219
P49916	Q969X6	0.0272581502795219
P45973	Q6PCB5	0.0272581502795219
Q6PCB5	Q99504	0.0272581502795219
Q96BK5	O14646	0.0272581502795219
P85037	Q9BTA9	0.0272581502795219
Q01658	O15090	0.0272581502795219
Q6MZP7	Q86U44	0.0272581502795219
Q8TBC5	Q12830	0.0272581502795219
O14497	Q14814	0.0272581502795219
Q14814	Q8TAQ2	0.0272581502795219
P27540	Q9P2D1	0.0272581502795219
Q03188	O75529	0.0272581502795219
Q969J2	Q9P2D1	0.0272581502795219
O00505	P15822	0.0272581502795219
Q9UBT6	Q14814	0.0272581502795219
Q03188	O95251	0.0272581502795219
Q92585	Q01658	0.0272581502795219
O14646	Q96EA4	0.0272581502795219
Q01826	Q01658	0.0272581502795219
P55081	O14646	0.0272581502795219
Q01826	Q12830	0.0272581502795219
Q9BSC4	Q9UBB5	0.0272581502795219
Q14814	Q9HCK1	0.0272581502795219
Q9NQS7	Q9NXV6	0.0272581502795219
Q9NR12	Q8N2Y8	0.0272581502795219
P52756	Q9H165	0.0272581502795219
O75486	Q96QE3	0.0272581502795219
O75486	Q9H582	0.0272581502795219
Q86UV5	Q8WUA2	0.0272581502795219
P04150	O15090	0.0272581502795219
Q5KU26	O60231	0.0272581502795219
Q9NRZ9	Q14814	0.0272581502795219
Q9BW85	O14981	0.0272581502795219
Q9BW85	P25440	0.0272581502795219
Q2KHR3	Q96QE3	0.0272581502795219
Q6VMQ6	Q2TBE0	0.0272581502795219
Q12948	O75362	0.0272581502795219
Q96F63	O75376	0.0272581502795219
Q14865	Q92585	0.0272581502795219
Q9H0G5	Q86V97	0.0272581502795219
Q9NRZ9	P55199	0.0272581502795219
Q4LE39	Q2TBE0	0.0272581502795219
Q86VM9	Q96CP2	0.0272581502795219
Q86UV5	Q5VZL5	0.0272581502795219
Q5KU26	Q9H9B1	0.0272581502795219
Q12948	Q12872	0.0272581502795219
P52655	Q9UBT6	0.0272581502795219
Q9BWU0	O95707	0.0272581502795219
Q04724	O15550	0.0272581502795219
P52739	Q7Z5J4	0.0272581502795219
Q02880	P52756	0.0272581502795219
O95707	O15014	0.0272581502795219
Q86UV5	Q9H4I2	0.0272581502795219
O75928	O43670	0.0272581502795219
Q96HW7	O15541	0.0272581502795219
Q9UHB7	Q99547	0.0272581502795219
Q99547	Q9ULJ3	0.0272581502795219
Q86U86	Q9NQS7	0.0272581502795219
Q8NEF9	Q92989	0.0272581502795219
O75928	P16383	0.0272581502795219
Q92766	Q9NQS7	0.0272581502795219
Q16594	P05549	0.0272581502795219
Q99547	Q9NRR4	0.0272581502795219
Q96NB3	O75818	0.0272581502795219
Q86UV5	Q9UBW7	0.0272581502795219
P78332	Q9H165	0.0272581502795219
Q92989	O60231	0.0272581502795219
Q6PCB5	Q14814	0.0272581502795219
O75461	Q9UBE0	0.0272581502795219
Q4LE39	O15090	0.0272581502795219
Q86UV5	Q5VTR2	0.0272581502795219
Q86UV5	Q9NXV6	0.0272581502795219
Q9P1Y6	Q9NVM6	0.0272581502795219
Q9H0E3	O60293	0.0272581502795219
Q9BTT0	Q9ULD9	0.0272581502795219
Q9Y4C1	Q9Y3B2	0.0272581502795219
Q86UV5	Q9H501	0.0272581502795219
Q69YH5	Q6PCB5	0.0272581502795219
P52739	Q96BN2	0.0272581502795219
Q86UV5	Q96EA4	0.0272581502795219
O60293	Q06546	0.0272581502795219
Q9UPP1	Q5VVJ2	0.0272581502795219
Q9Y4C1	Q92560	0.0272581502795219
Q9BSC4	Q9BZ95	0.0272581502795219
Q9BZK7	Q9Y4E5	0.0272581502795219
Q9BTA9	Q86UV5	0.0272581502795219
Q14191	Q5VVJ2	0.0272581502795219
Q9H9B1	O60293	0.0272581502795219
Q96ST3	Q9NQS7	0.0272581502795219
Q9BZK7	P10244	0.0272581502795219
Q9H7L9	Q9H582	0.0272581502795219
O75691	Q96BK5	0.0272581502795219
P51948	Q9NTI5	0.0272581502795219
Q7L590	Q9NY27	0.0272581502795219
Q96J01	P29590	0.0272581502795219
Q9H4A6	Q92973	0.0272581148892641
Q96ND0	Q14204	0.0272581037133932
Q5XKP0	P08195	0.0272580999881029
Q02978	Q14657	0.0272580962628126
Q9UBS9	Q70UQ0	0.0272580925375223
Q9BVS5	Q9Y276	0.0272580925375223
O43678	Q8WWV3	0.0272580925375223
Q16625	Q9NZJ5	0.027258027344942
Q9BZF3	Q9HCG8	0.0272580180317163
Q9ULA0	P11802	0.0272580180317163
Q9NS69	Q8IWV8	0.0272579994052648
Q9ULD5	P60174	0.0272579956799745
Q9NPA0	Q562E7	0.0272579733282327
Q14696	P41273	0.0272579304873943
O75787	P09601	0.0272579174488782
Q9NZM5	Q8IYD1	0.027257852256298
O15254	P18077	0.0272578038275241
Q9BZF1	Q9ULQ1	0.0272577963769435
Q12888	Q09161	0.0272577665746212
P55060	Q9BVJ7	0.0272577535361051
P06702	O60232	0.0272577498108148
P12955	P48553	0.0272577479481697
P10321	Q8NEW0	0.0272577442228794
P33981	Q9H936	0.0272577237337827
P33981	Q9Y619	0.0272577069699764
Q96JJ7	Q6UX40	0.0272577051073312
Q08378	P41252	0.0272576883435249
Q96CS2	P61086	0.0272576604038476
Q13459	Q9BQ61	0.0272575989365577
Q8N6H7	P15884	0.0272575672715902
Q9NWU2	Q9BQP7	0.027257565408945
Q8IX01	Q7LBC6	0.0272575374692678
P23527	P22102	0.0272575262933969
Q9BUB7	P48645	0.0272575169801712
Q5T9S5	Q9Y265	0.0272574834525585
P16615	P49137	0.0272574312984943
Q9ULT8	Q99707	0.0272574201226234
O75319	Q9NX20	0.0272574145346879
Q9Y3P4	Q8NF37	0.0272573959082365
P62714	O15254	0.0272573847323656
P23284	P10321	0.0272573716938495
P82673	Q9UII2	0.0272573698312044
Q96NL1	Q9H3U1	0.0272573474794626
Q96FV9	O60330	0.0272573474794626
Q96FV9	Q5VY43	0.0272573474794626
Q14257	Q9H7H0	0.0272573046386241
Q9NX07	Q9Y2R5	0.0272572729736566
P50548	Q709F0	0.0272572413086891
Q9P2M1	P02768	0.0272572264075279
P02768	Q96M96	0.0272572264075279
Q00577	Q71F23	0.0272572264075279
Q86WC6	P02768	0.0272572264075279
P48444	P11487	0.0272572133690118
P63151	P58304	0.0272572133690118
P62424	Q12849	0.0272572003304958
P33992	P61077	0.0272571742534637
Q9UGJ1	O14654	0.0272571500390768
P14770	P20674	0.0272571370005607
P23528	Q5VY43	0.0272571370005607
Q16769	O75425	0.0272571370005607
P52565	Q96K75	0.0272571370005607
Q9NWS1	P52565	0.0272571370005607
P52565	Q92481	0.0272571370005607
P61769	Q9Y5M8	0.0272571351379156
Q9ULS5	P51114	0.027257127687335
Q96A33	O00311	0.0272571258246898
Q9H074	P62750	0.0272571109235286
P16989	Q9H4L5	0.0272570848464965
Q13885	728013	0.0272570550441741
P13797	Q9NUJ7	0.0272570494562387
Q9H7B2	Q96T23	0.0272570420056581
Q9H977	Q86TI2	0.0272569861263036
O60911	Q96IX5	0.0272569451481103
A2RUH7	P29966	0.0272569451481103
P11940	Q96C57	0.0272569376975297
P11717	P45452	0.027256928384304
Q9BXR5	O00567	0.027256928384304
Q9P0G3	P11717	0.027256928384304
Q9NNW5	654341	0.0272569172084331
P53597	P28838	0.0272569134831428
Q9P015	O43896	0.0272568818181753
Q9HD23	Q16637	0.0272568669170141
Q9Y6A4	P68400	0.0272568371146917
Q9NZ09	P22626	0.0272568278014659
Q9UBB4	Q8WVZ7	0.0272567849606275
Q99459	Q9H9B1	0.0272567719221115
Q9UJS0	Q92797	0.0272567700594663
Q9H3F6	Q14677	0.027256766334176
Q9UIV8	O14773	0.0272567477077245
P13987	P51572	0.0272567421197891
P47224	Q8IX12	0.0272567104548215
O75718	Q9UBX3	0.0272566936910152
P36542	Q9NQC3	0.0272566694766283
Q14165	P07858	0.0272566527128219
P15927	O60684	0.0272566359490156
P17858	P18075	0.0272566098719835
O43293	Q16181	0.027256591245532
P42356	Q7Z2K6	0.0272565688937902
O75494	Q6DKI1	0.0272565558552742
O43896	P68431	0.0272565502673387
Q9UGJ1	P00403	0.0272565484046936
P23458	P50897	0.0272565055638551
O15042	Q8IVW6	0.0272564962506294
Q9Y289	P42677	0.0272564962506294
Q9BYD2	Q32P41	0.0272564571350812
P78347	Q96JM7	0.0272564571350812
O00139	Q9Y2Q3	0.0272564571350812
Q8TD26	Q3KQU3	0.0272564571350812
Q9P0M9	Q32P41	0.0272564571350812
Q9BYC9	Q32P41	0.0272564571350812
Q32P41	Q9NX20	0.0272564571350812
Q32P41	Q96DV4	0.0272564571350812
Q8N8A6	Q69YN4	0.0272564571350812
Q9Y4R8	Q86Y91	0.0272564571350812
Q96C36	Q9NVV4	0.0272564403712749
P36957	O43678	0.0272563640028238
3136	Q99435	0.0272563621401786
Q15555	Q99805	0.0272563528269529
P62070	Q9NQ55	0.0272563509643077
P08574	Q8WUJ1	0.0272563491016626
Q8N6R0	Q4G148	0.0272563472390174
Q96C36	Q8N3Y3	0.0272563397884368
P68366	Q16718	0.0272563342005014
Q14739	Q9NUL7	0.0272562876343727
O95352	O75838	0.0272562354803085
Q9UI26	O43908	0.0272562354803085
O95352	Q5T0F9	0.0272562354803085
Q6UXN9	O15511	0.027256216853857
Q8NG27	Q5TAQ9	0.0272562149912118
Q86VZ4	P43307	0.0272562149912118
Q6R327	Q9BSJ2	0.0272561889141798
Q9P2E9	O95235	0.0272561870515346
P05067	Q8TEL6	0.0272561442106962
Q13084	Q9NRW3	0.0272561404854059
Q9H9B4	Q9H444	0.0272561255842447
P06744	Q2VPB7	0.0272560939192771
Q9P2E9	Q13509	0.0272560771554708
Q53H12	O94813	0.0272560641169548
P32322	Q9H649	0.0272560510784387
Q15034	O00159	0.027256041765213
Q96B26	Q96P11	0.0272560324519872
Q9NZM5	Q5VW36	0.0272560324519872
P11586	Q6P3X3	0.0272559951990842
P57678	O14960	0.0272559709846973
Q9UJX3	O15165	0.0272559262812137
P61803	Q93063	0.0272559244185686
P11498	P57105	0.0272559113800525
O15067	Q7L9L4	0.0272559020668268
Q2NL82	Q96MT1	0.0272559002041816
P06753	Q9BTV5	0.0272558983415365
Q8N6S5	Q9NYR9	0.0272558983415365
Q8NBW4	P08195	0.027255892753601
O15126	P04920	0.0272558778524398
P43007	Q14118	0.0272558778524398
Q9H8K7	O75330	0.0272558443248271
Q6NVV3	Q01813	0.0272558443248271
Q9Y5V3	P09958	0.0272558443248271
Q08379	P51178	0.0272558350116014
Q9ULC5	Q969N2	0.0272557642310857
Q96J42	Q9UBX3	0.0272557642310857
Q9H269	Q6DT37	0.0272557493299245
Q9P2N7	P27348	0.0272556915879249
Q96KN1	P07437	0.0272556822746992
Q9UKN8	P18124	0.0272556766867637
P08758	P21583	0.0272556561976671
Q9UJ04	Q9BPU6	0.0272556506097316
Q8N6U8	Q9P032	0.027255643159151
255352	Q13557	0.0272556096315383
P47897	Q9Y2S6	0.0272555742412805
Q9P003	Q92508	0.0272555593401193
O95977	Q9Y679	0.0272555295377969
Q5RI15	P14625	0.0272555295377969
Q8NBJ5	O00483	0.0272555109113454
Q9BXX3	Q8WU90	0.0272554960101842
Q8TDB8	Q86UL3	0.0272554922848939
P55072	Q9HAT1	0.027255468070507
P51153	Q8N0U8	0.0272554401308298
P09228	Q6NVY1	0.0272554345428943
O15460	P11532	0.0272554270923137
Q69YN4	Q06587	0.0272553954273462
102724159	Q9GZR1	0.0272553768008947
Q9UM54	Q03518	0.0272553507238626
Q9Y5K6	P26038	0.0272553376853466
Q0D2I5	Q9H8K7	0.0272553376853466
Q13243	Q16777	0.027255330234766
O15480	Q9H3U1	0.0272552538663148
Q96I24	P12273	0.0272552352398633
O95249	Q9Y6E2	0.0272552352398633
O60911	A6NFN3	0.0272552240639925
Q16787	Q9Y3I1	0.0272552240639925
Q8TAE8	A7E2V4	0.0272552240639925
P54098	O00411	0.0272552203387022
P07196	Q9P015	0.0272552203387022
Q13084	Q9NUQ6	0.0272552147507667
Q92520	O60613	0.0272552110254764
Q01105	O75844	0.0272551793605089
Q9P031	Q9Y3Y2	0.0272551719099283
Q14257	O95759	0.0272551719099283
Q15742	O14654	0.0272551719099283
Q96G23	Q8NHX9	0.0272551719099283
Q92544	Q14126	0.0272551402449607
Q01804	Q8TEQ6	0.0272551365196704
Q6ZN55	Q13618	0.027255130931735
O00154	P61077	0.0272551085799932
Q5BKX5	P60842	0.0272551067173481
P46783	Q6PK81	0.0272550862282514
Q8WW12	Q86YP4	0.0272550843656063
P49746	Q9UQ90	0.0272550769150257
Q7KZN9	Q6DN90	0.0272550713270902
Q6P2H3	Q6UB35	0.0272550638765096
Q9H2U2	Q7L592	0.0272549893707036
Q8N2E2	Q9H0X4	0.0272549726068973
P42356	Q9UBX3	0.0272548794746398
Q9Y219	P30519	0.0272548776119947
Q5T5P2	Q93050	0.0272548738867044
Q53GQ0	Q6NUK1	0.0272548422217369
P50851	Q8TCD5	0.0272548180073499
O95625	Q9UPN7	0.0272547993808984
Q9H2J7	Q8WUY1	0.027254793792963
O76094	Q8TCC3	0.0272547788918018
P61165	P98175	0.027254769578576
Q92600	Q9HCJ0	0.0272547341883182
Q86UT6	101929950	0.0272547230124473
Q15311	Q6P4R8	0.0272547230124473
Q9H9T3	Q7Z7A4	0.027254719287157
Q9GZN8	P41250	0.0272547006607055
P14406	Q9NTJ3	0.0272546429187059
Q2T9J0	Q9UKJ8	0.0272546280175447
Q75T13	P08582	0.0272546280175447
Q9UKJ8	Q8NCW6	0.0272546280175447
P62318	O00626	0.0272546261548995
Q9UMX5	Q96HP4	0.0272546261548995
Q9UMX5	Q96CQ1	0.0272546261548995
Q15118	P09936	0.0272546261548995
C9JLW8	P01210	0.0272546261548995
P05155	P09936	0.0272546261548995
C9JLW8	Q9BWP8	0.0272546261548995
Q15291	P19793	0.0272546242922544
P01891	P08754	0.0272546168416738
Q6R327	Q9UQ49	0.0272545926272869
O00483	Q86WK6	0.0272545889019966
Q9UBV2	P51571	0.0272545833140611
P06576	Q8NDW8	0.0272545758634805
Q9NXU5	P55084	0.0272545106709003
Q15392	O75602	0.0272544026374816
P22234	Q9NP66	0.0272543933242559
O60884	Q6SPF0	0.0272543914616107
Q8NBN3	P68036	0.0272543467581272
Q8NC54	Q9NZJ7	0.0272543206810951
P27105	Q3SXM5	0.0272543206810951
O95772	Q9NZJ7	0.0272543206810951
Q9BRV8	Q9Y2D4	0.0272542871534824
P09382	Q7Z4F1	0.0272542815655469
Q99598	Q13033	0.0272542238235473
P51398	Q9BYJ9	0.0272541958838701
Q5HYI8	P10155	0.0272541847079992
Q16540	Q8IX01	0.027254182845354
Q9BXP2	O00767	0.0272541474550962
Q96JK2	Q96JC9	0.0272541344165802
Q8TC76	Q3KQU3	0.0272541344165802
P21359	Q9C073	0.0272541344165802
Q9Y383	O60307	0.0272541344165802
Q14966	Q9Y2K2	0.0272541344165802
Q6GPH6	Q9UG63	0.0272540505975484
Q9BVC6	Q9UH99	0.0272539239376783
Q8N1F7	P21917	0.0272539034485816
Q8TF09	Q00610	0.0272538997232913
Q01826	Q9UQN3	0.0272538214921951
Q9BW83	Q8NCW6	0.0272538196295499
O96008	Q9Y512	0.0272538140416145
P61106	283458	0.0272538010030984
P40227	P15822	0.0272537320852279
P58753	P27361	0.0272537320852279
Q06830	P15822	0.0272537320852279
Q8TC44	P27361	0.0272537320852279
P49368	P15822	0.0272537320852279
P40227	O15037	0.0272537320852279
P36954	P51809	0.0272536985576152
Q5VV42	Q6SPF0	0.0272536873817443
Q9Y5J1	Q00987	0.0272536873817443
Q8TB37	Q9BYZ2	0.0272536762058734
Q8TB37	P63215	0.0272536762058734
Q13868	Q96NB3	0.0272536426782608
P22314	26223	0.0272535812109708
Q9P0L0	Q9BQ70	0.0272535774856805
Q71U36	Q9Y4I1	0.0272535774856805
Q8N4T8	P35869	0.0272535476833581
Q9NVN8	Q5TA45	0.0272535290569067
Q8NFH5	P49757	0.0272535216063261
Q9NXB0	Q96QG7	0.02725350856781
P11498	Q969X6	0.0272534843534231
Q7Z6B7	Q9NYA4	0.0272534787654876
Q9UHD9	Q9HC84	0.0272534657269716
Q9NR50	P17693	0.0272534657269716
Q0IIM8	Q12772	0.0272534657269716
P43005	P09669	0.0272534657269716
Q08999	P62937	0.0272534657269716
Q15714	P35613	0.0272534657269716
Q9BR76	O43707	0.0272534452378749
Q6NSJ5	Q9NRX1	0.0272534135729074
P62805	P02675	0.027253346517682
Q96A65	Q9Y3D0	0.027253333479166
Q6W2J9	Q5T3J3	0.0272533241659402
Q8NCH0	P18074	0.0272533204406499
Q96MM6	O00165	0.0272532999515533
3538	Q8IW75	0.0272532925009727
Q9H7D7	Q53GT1	0.0272532496601343
O00233	Q16850	0.0272532496601343
Q9H871	Q13363	0.0272532496601343
P80162	P30533	0.0272532366216182
P56192	Q8N8R3	0.0272532347589731
P46736	P31327	0.0272532328963279
P49863	Q16643	0.0272532235831022
Q8TBM8	O95197	0.0272531975060701
Q8TBE7	P36969	0.0272531956434249
P62906	O00410	0.0272531863301992
Q1EHB4	P48556	0.027253158390522
Q9BTT6	Q96MN5	0.0272531267255544
P49146	Q9BTT6	0.0272531267255544
P16473	P18850	0.0272531267255544
Q6PEY0	O00186	0.0272531267255544
P18850	Q6UWN5	0.0272531267255544
Q6PKC3	P08473	0.0272531267255544
Q6PKC3	P00740	0.0272531267255544
Q6PKC3	Q86YC3	0.0272531267255544
Q8N446	Q9BTT6	0.0272531267255544
Q7LGA3	P11487	0.0272531267255544
Q9BTT6	O96009	0.0272531267255544
P80370	Q96D53	0.0272531267255544
Q9NUQ2	Q3ZCQ8	0.027253046631813
Q8NEJ9	O43795	0.0272530429065227
A6NIL8	Q9UET6	0.0272530354559421
Q86VS8	Q9HD23	0.0272530354559421
Q16774	Q7L8L6	0.0272530354559421
Q8NDZ4	Q9NRY2	0.0272530354559421
O95400	Q9HBR0	0.0272529870271682
O75821	Q9Y4P3	0.0272529777139425
Q9BYD1	Q92615	0.0272529758512973
P62807	P22528	0.027252972126007
P61626	341883	0.027252972126007
P61626	Q68D86	0.027252972126007
Q9NVI7	341883	0.027252972126007
Q14055	P02765	0.027252972126007
P61626	Q07002	0.027252972126007
Q15583	P00367	0.027252972126007
Q14055	Q96IX5	0.027252972126007
Q96D09	Q5SRD1	0.027252972126007
P13473	P04279	0.027252972126007
O15027	Q5SRD1	0.027252972126007
Q9BVA1	Q9BTY7	0.027252972126007
O14929	Q5SRD1	0.027252972126007
643224	Q8WVX9	0.027252972126007
P04040	P62807	0.027252972126007
P14174	Q9P2L0	0.027252972126007
Q96JE9	O60942	0.027252972126007
P52732	P35326	0.027252972126007
P60900	Q9Y4I1	0.027252972126007
P32780	P61626	0.027252972126007
Q96P70	Q8NEP3	0.027252972126007
A6NI47	Q53GQ0	0.027252972126007
643224	Q9UBS4	0.027252972126007
Q9Y2R0	Q9NZN3	0.027252972126007
643224	Q53GQ0	0.027252972126007
Q5XKP0	Q8NEP3	0.027252972126007
643224	Q9NVI1	0.027252972126007
Q15583	Q9NVI1	0.027252972126007
Q9HCC0	O43150	0.027252972126007
Q15751	P08123	0.027252972126007
Q16576	Q9BTY7	0.027252972126007
P63261	Q8NDW8	0.027252972126007
P49720	283458	0.027252972126007
Q9NZN3	P48444	0.027252972126007
Q15751	P23490	0.027252972126007
Q14055	Q96EY1	0.027252972126007
P47929	Q9BYE4	0.027252972126007
Q6P3R8	O43347	0.027252972126007
A6NI47	Q9BVA1	0.027252972126007
A6NI47	Q96IX5	0.027252972126007
P61604	Q8TDW0	0.027252972126007
Q6P3R8	P54652	0.027252972126007
P34931	Q9BTY7	0.027252972126007
O15027	Q16695	0.027252972126007
Q14055	O15269	0.027252972126007
Q15583	O43819	0.027252972126007
Q99973	P04843	0.027252972126007
P62805	Q99973	0.027252972126007
Q8NEP3	Q9Y6K0	0.027252972126007
Q96TA2	Q7Z4L5	0.027252972126007
Q99733	Q5SRD1	0.027252972126007
Q13257	Q5JTC6	0.027252972126007
Q9BV68	P36776	0.027252972126007
P08574	Q5SRD1	0.027252972126007
Q5SRD1	Q12797	0.027252972126007
Q16695	O75400	0.027252972126007
Q9H8M9	Q96EY1	0.027252972126007
Q9H8M9	O43819	0.027252972126007
Q13576	Q9Y2H5	0.027252972126007
Q9Y2H5	Q5T9A4	0.027252972126007
P49756	Q9NXR1	0.027252972126007
Q6P3R8	O75400	0.027252972126007
P02042	Q8TDW0	0.027252972126007
Q96DA0	P35326	0.027252972126007
Q53GQ0	Q9BTY7	0.027252972126007
3538	P08865	0.027252972126007
P69905	Q16695	0.027252972126007
Q6P3R8	P28482	0.027252972126007
Q14055	Q16576	0.027252972126007
Q9ULM0	P42357	0.027252972126007
Q9Y2H5	O60942	0.027252972126007
341883	P22531	0.027252972126007
Q14055	Q53GQ0	0.027252972126007
3538	P40926	0.027252972126007
Q14055	O43819	0.027252972126007
Q9NYU2	P23490	0.027252972126007
Q6P3R8	Q9Y3D0	0.027252972126007
Q15366	Q8NEP3	0.027252972126007
Q8NDW8	P40616	0.027252972126007
P49207	P35326	0.027252972126007
Q9NPL8	P02810	0.027252972126007
P42357	283458	0.027252972126007
P62306	Q9P2L0	0.027252972126007
Q96JE9	P08574	0.027252972126007
P02810	P63241	0.027252972126007
P13804	O75116	0.027252972126007
Q13557	P03973	0.027252972126007
P26196	P49862	0.027252972126007
O76094	P35326	0.027252972126007
P0CG48	P07196	0.027252972126007
P53007	P60880	0.027252972126007
Q9UL16	3514	0.027252972126007
P22314	O43150	0.027252972126007
Q9H6T3	Q9BYE4	0.027252972126007
Q9Y2K2	P04908	0.027252972126007
Q9BTT0	P22531	0.027252972126007
P62937	O43150	0.027252972126007
P60900	O95969	0.027252972126007
Q9Y2K2	P31025	0.027252972126007
Q9UL16	P62979	0.027252972126007
Q53GQ0	Q96MY7	0.027252972126007
Q9UBS4	Q96MY7	0.027252972126007
Q9Y2K2	O75342	0.027252972126007
Q9BQ70	P02810	0.027252972126007
P55735	P02810	0.027252972126007
Q9BU02	P49720	0.027252972126007
P02810	P49591	0.027252972126007
Q709F0	P28066	0.027252972126007
P49720	Q96RY7	0.027252972126007
Q9Y2R0	O76094	0.027252972126007
Q9H078	P02810	0.027252972126007
Q9NWS0	Q9BYE4	0.027252972126007
P02810	P50502	0.027252972126007
P30154	P35326	0.027252972126007
O95785	Q6NXE6	0.027252972126007
P49321	P22531	0.027252972126007
Q93008	P12757	0.027252972126007
P43003	Q9BYE4	0.027252972126007
P24534	P49862	0.027252972126007
Q14145	P02765	0.027252972126007
Q9UL16	P31025	0.027252972126007
Q13352	Q9UNE7	0.027252972126007
P43003	P04279	0.027252972126007
P47756	Q9UBC9	0.027252972126007
Q9NNW5	P13489	0.027252972126007
P84077	P35321	0.027252972126007
Q9HCN8	P60880	0.027252972126007
P22532	Q8NEP3	0.027252972126007
P60953	Q8NEP3	0.027252972126007
Q9NZN3	P62750	0.027252972126007
P02765	O43290	0.027252972126007
O43150	P09874	0.027252972126007
Q13362	3514	0.027252972126007
Q99460	Q9Y2H5	0.027252972126007
P02765	Q8IYB1	0.027252972126007
Q96EY1	Q9BTY7	0.027252972126007
Q16695	P10644	0.027252972126007
Q9HCY8	A1A4S6	0.027252972126007
Q66LE6	P35326	0.027252972126007
Q16695	P46776	0.027252972126007
O60911	P05165	0.027252972126007
Q9UNE7	Q96MY7	0.027252972126007
P67870	Q96NH3	0.027252972126007
P43034	P20618	0.027252972126007
Q13352	P34931	0.027252972126007
3538	Q9H9Y6	0.027252972126007
Q13015	P04279	0.027252972126007
P01591	P67775	0.027252972126007
Q01650	Q8NEP3	0.027252972126007
Q8NDW8	Q9UBB4	0.027252972126007
Q5VTQ0	Q9H9G7	0.0272529255598783
Q96SB3	Q96KN1	0.0272529162466526
P08779	Q9H0B6	0.0272528901696205
Q8NC54	O94906	0.0272528771311044
Q9UL63	P60903	0.0272528752684593
Q13547	Q9GZZ8	0.0272528603672981
Q9H3K2	Q9BSD7	0.0272528417408466
Q9Y608	Q99500	0.0272528287023305
Q15758	Q9BXW6	0.0272528044879436
P68400	Q9H165	0.0272527728229761
Q9UPU7	Q9Y617	0.0272527560591697
P48634	Q9Y4I1	0.0272527560591697
Q96PK6	O75909	0.0272527541965246
Q14151	O95071	0.0272527523338794
Q92541	O75643	0.0272527132183313
Q8TAD4	O95433	0.0272526554763317
Q13724	Q7Z2G1	0.0272525865584611
P06744	Q8N0Y5	0.0272525865584611
Q14683	Q05639	0.0272525791078805
P49406	Q6IN84	0.0272525511682033
P98175	Q8TBA6	0.0272524934262037
Q9BT43	P52294	0.0272524747997522
Q9NVN8	P12235	0.0272524543106555
Q3ZCQ8	Q9UBN1	0.0272524319589138
Q14849	Q8N3Y3	0.0272523649036884
P04179	Q9BWG4	0.027252348139882
P04179	Q9UIL4	0.027252348139882
Q969J5	P04179	0.027252348139882
P04179	Q92772	0.027252348139882
P04179	P57771	0.027252348139882
Q15075	Q52LJ0	0.0272523406893014
Q9H5K3	Q8NBJ7	0.0272522959858179
Q562R1	Q96NC0	0.0272522736340761
O75794	Q9Y426	0.0272522717714309
Q7L8L6	Q9Y6K0	0.0272521954029798
Q05952	O00488	0.0272521786391735
Q96SR6	Q9Y314	0.0272521786391735
O95167	Q9Y646	0.0272521786391735
Q13283	Q9UHB6	0.0272521749138832
Q8IXI2	Q9UM00	0.0272521618753671
P11171	Q9UMX0	0.027252160012722
O60573	Q9Y314	0.0272521115839481
Q9BZX2	Q9Y5L0	0.0272520724684
P52569	Q9H3K2	0.0272520687431097
Q9NYF8	Q8IVS2	0.0272520408034324
Q96KM6	Q02543	0.0272520259022712
3136	P58417	0.0272520165890455
Q9P2S5	Q9UHB6	0.0272519700229167
Q9NYU2	Q12907	0.027251960709691
Q96DC9	Q9P003	0.0272519513964653
Q9H981	Q13618	0.0272519513964653
O75928	Q9GZU8	0.0272518508136272
Q92560	Q8NDX5	0.0272518508136272
Q9GZS3	P01375	0.0272518433630466
A6NEC2	Q14517	0.0272518005222082
O75940	Q9BRT6	0.027251798659563
Q96RL1	Q5T6F2	0.0272517893463373
P20933	P06756	0.0272517707198858
Q96A33	Q71U36	0.0272517651319503
O14967	O43929	0.0272517353296279
Q9BYJ9	Q86TP1	0.0272517129778862
Q9H2V7	Q6NUQ4	0.0272516943514347
Q9BQK8	O00567	0.0272516533732414
Q9UBN1	O00567	0.0272516533732414
Q9H1E3	Q9UNN8	0.0272516384720802
O14908	P53779	0.0272516142576932
O14908	O14775	0.0272516142576932
Q6ZN54	Q6P3X3	0.0272515956312418
P20851	Q6P3X3	0.0272515956312418
Q8WW62	Q15070	0.0272515956312418
Q9P296	Q15070	0.0272515956312418
Q9H061	P36269	0.0272515956312418
P49146	Q9H061	0.0272515956312418
P08133	A6NKD2	0.0272515472024679
P78316	P26196	0.0272515267133712
Q9C0C9	P62995	0.0272515174001455
Q9BWU0	P62241	0.0272514689713716
Q7KZF4	O15523	0.0272514447569847
Q9NXH9	Q16706	0.027251387014985
O14744	Q9HCG8	0.0272513777017593
P61106	A6NHR9	0.0272513758391141
O95571	Q7Z6Z7	0.0272513646632432
Q6F5E8	P60174	0.0272513329982757
Q9NVI7	Q9BPW8	0.0272512976080179
Q9Y3B3	P40939	0.0272512976080179
P36957	Q9H061	0.0272512957453727
O15541	Q9BQG0	0.0272512845695018
P08779	Q92945	0.0272512789815664
Q9NSG2	P50897	0.0272512771189212
P30519	P61221	0.0272512715309858
P14174	Q96JF0	0.0272512529045343
Q96T88	Q8N9N2	0.0272512249648571
Q9UHI8	Q5H8A4	0.0272512193769216
O94822	Q9HAW4	0.0272511951625347
P21266	Q8N131	0.0272511821240186
Q5T6F2	Q8WVV9	0.0272511485964059
Q9H0E9	Q14192	0.027251124382019
Q9Y4R8	100507161	0.0272511187940835
Q5JVX7	Q9UKV8	0.0272511057555675
P46779	Q5TCS8	0.0272510945796966
P78362	Q5C9Z4	0.0272510815411806
P55084	P04626	0.0272510610520839
Q8WXF1	P07948	0.0272510610520839
Q6W2J9	Q8WXX7	0.0272510554641485
Q9NUT2	O60318	0.0272510200738906
Q9NVM6	Q8WTS6	0.0272509921342134
P36957	P23471	0.0272509716451168
O43251	O43681	0.0272509679198265
O75311	P62333	0.0272509679198265
P49146	O75190	0.027250962331891
Q13835	Q86Y56	0.027250962331891
Q6NVH7	Q9HBG6	0.0272509399801492
P28482	Q15334	0.0272509008646011
Q9HDC5	P46459	0.0272509008646011
P47755	Q3KR16	0.0272508803755044
Q7Z739	P35613	0.0272508729249238
Q6ZRP7	Q8TD19	0.0272508598864078
Q96EX1	P38432	0.0272508487105369
Q9Y3U8	P14373	0.0272507667541503
P28482	P62070	0.0272507555782794
P38435	O60318	0.0272507518529891
Q8WXH2	Q92499	0.027250712737441
Q9BPZ7	O15270	0.0272507090121507
P04440	P49257	0.0272506903856992
P78527	P58499	0.0272506810724735
P19367	Q9NUU7	0.0272506810724735
Q9P035	Q92545	0.027250675484538
O60506	Q9UPZ9	0.0272506717592477
P51114	Q04446	0.0272506643086671
Q9Y282	Q6PK18	0.0272506587207317
Q9Y5B8	O95782	0.0272506419569253
Q14592	O95071	0.0272506140172481
P27708	P18074	0.0272506047040224
Q53QZ3	Q7Z6Z7	0.0272505637258291
Q5T2S8	O95816	0.027250450104475
80336	Q01518	0.027250388637185
Q5TGY3	Q13823	0.0272502768784761
P46782	Q16890	0.0272502657026052
Q13838	A1L188	0.0272502563893795
Q9BYD1	P78362	0.0272502396255731
Q8N5D0	Q9Y575	0.0272502209991216
P35610	Q9NYZ3	0.0272502098232507
P42695	Q9H061	0.0272502060979604
Q96A33	Q16643	0.0272501651197671
P04626	Q7Z4G4	0.0272501483559608
Q9BWJ5	Q9Y3C5	0.0272501371800899
Q86UE4	O75822	0.0272501315921545
Q9Y487	Q9BZI7	0.0272500943392515
Q08380	148645	0.0272500906139612
P29401	Q9Y5R6	0.0272500906139612
O75128	P29401	0.0272500906139612
Q08380	Q96IF1	0.0272500906139612
P07237	O60682	0.0272500906139612
P07237	Q99075	0.0272500906139612
Q9Y228	P04406	0.0272500906139612
Q08380	Q6H8Q1	0.0272500906139612
Q8IZ07	Q9Y5A9	0.0272500757128
Q9HAN9	Q9UMY1	0.0272500589489936
O43795	Q9BVJ6	0.0272500440478324
P21796	Q5HYK7	0.0272500142455101
P08397	Q00610	0.0272499937564134
Q99805	Q8WWC4	0.0272499807178974
Q9Y2I1	Q86Y39	0.0272499471902847
Q9UET6	Q6NTF9	0.0272499434649944
Q86YZ3	P22102	0.0272499229758977
Q9NYY3	P18615	0.0272499118000268
P47224	Q9Y639	0.0272498894482851
Q6TDP4	Q9Y2Z0	0.0272498875856399
O43929	Q6NTF9	0.0272498819977045
Q4ZIN3	Q9Y6K0	0.0272498819977045
P20645	P53384	0.0272498708218336
P35625	O75718	0.0272498596459627
P09619	Q13451	0.0272498503327369
Q9Y3Q4	Q9NRW7	0.0272498503327369
Q9NPF5	Q8N9I0	0.0272498503327369
O43508	Q9NRW7	0.0272498503327369
Q8N4T8	P01920	0.0272498484700918
Q6UW63	Q01813	0.0272498466074466
Q9NVA2	339005	0.0272498428821563
Q5BKT4	P22102	0.0272498354315757
Q9Y6M1	Q08AF3	0.0272498130798339
Q13310	O15520	0.0272497832775115
P46379	Q86VI3	0.0272497553378343
P13637	Q9UBG3	0.0272497497498989
Q2M2Z5	Q9NZ01	0.027249738574028
Q5W0B1	P50502	0.0272497348487377
Q14914	P26599	0.0272497236728668
Q8TBF4	Q15428	0.0272496994584798
O76071	Q9NRR3	0.0272496975958347
Q9NVI1	Q9UNQ2	0.0272496938705444
Q9Y5K8	Q8TCT9	0.0272496882826089
Q15645	Q9Y2C4	0.0272496752440929
Q15031	Q9NP92	0.0272496622055768
P40197	O43251	0.0272496156394481
P42695	O43301	0.0272495951503515
Q15018	P10644	0.0272495876997709
P36894	Q8IYS2	0.0272495727986097
Q9UHL9	Q13247	0.027249552309513
Q6PGQ7	Q13409	0.0272495467215776
P00533	Q92616	0.0272495355457067
P78347	Q9H501	0.027249526232481
P11142	P50851	0.0272495243698358
Q76FK4	Q13185	0.0272495131939649
Q8NC60	Q9HCC0	0.0272495057433843
Q9H8Y8	Q9BXB4	0.0272494461387395
Q9UBI6	A0PK11	0.0272494051605463
P13646	Q5BJF2	0.0272493511438369
P30153	Q4ADV7	0.0272493511438369
Q5MNZ6	Q9UK41	0.0272493362426757
Q86XI2	P13645	0.0272493157535791
O95171	P20700	0.0272493008524179
P09471	O94788	0.0272492952644824
Q9Y5Q8	P52789	0.0272492691874504
Q9UN37	Q86UL3	0.0272492673248052
Q7LFX5	O75746	0.0272492431104183
Q9Y487	Q9UPY5	0.0272492226213216
Q96JJ7	Q53H96	0.0272492039948701
P02042	P32322	0.0272492002695798
Q5UIP0	O00461	0.0272491853684186
P54727	Q9Y561	0.0272491853684186
Q8ND24	Q9BRT2	0.0272491853684186
Q15904	Q14766	0.0272491853684186
Q01167	Q6VN20	0.0272491853684186
Q13445	Q96JG6	0.0272491686046123
Q9BQ39	Q86UL3	0.0272491592913866
Q9BQ39	Q9Y679	0.0272491592913866
Q9BQ39	Q53EU6	0.0272491592913866
O75882	P23396	0.0272491201758384
Q9H330	P35249	0.0272491052746772
Q92600	Q8IZT6	0.0272490698844194
P28288	A6NKZ8	0.0272490307688713
O43278	P27635	0.0272490177303552
P52803	A0FGR8	0.0272490140050649
P12236	Q5JTV8	0.0272490121424198
P40926	Q9HAV4	0.0272489879280328
P61970	Q9NS28	0.0272489637136459
P61970	Q14088	0.0272489637136459
P61970	Q9GZU3	0.0272489637136459
O00255	Q9HAC8	0.0272489637136459
P61970	Q8IWL3	0.0272489637136459
P61970	Q5TYW1	0.0272489637136459
P61970	P04733	0.0272489637136459
O14880	O75663	0.0272489506751298
Q9H1I8	Q96SB4	0.0272489171475172
Q460N5	P07858	0.0272489115595817
P63027	Q00169	0.027248864993453
O60609	P51648	0.0272488538175821
P31371	Q8IWS0	0.0272488538175821
Q8N7U7	Q12792	0.0272488538175821
Q12792	A8MU46	0.0272488538175821
Q06432	P43246	0.0272488538175821
P20916	P43246	0.0272488538175821
P26718	Q96CS3	0.0272488538175821
Q12792	Q9NPJ4	0.0272488538175821
P05089	Q15075	0.0272488147020339
O00483	O75581	0.0272487737238407
Q9H936	Q9NY47	0.0272487569600343
P51532	Q96FN4	0.0272487476468086
P08621	Q15386	0.0272487439215183
O75354	Q8N6S5	0.027248740196228
Q8IUS5	Q9H0X4	0.027248740196228
Q14964	O94985	0.027248740196228
Q9Y672	Q9H0X4	0.027248740196228
Q9NT22	Q8WUJ1	0.027248740196228
P51688	Q7KYR7	0.027248740196228
Q9H1A3	Q7KYR7	0.027248740196228
Q6NSI4	P54802	0.027248740196228
Q4VC31	Q16342	0.0272487234324216
Q66K14	Q15054	0.0272486805915832
Q8ND24	Q86UW6	0.0272486694157123
P27037	Q96HS1	0.0272486396133899
Q9UKA9	O75525	0.027248615399003
Q9Y5J9	O43149	0.0272486060857772
P05455	Q8IYT2	0.0272486004978418
P19367	P17050	0.0272485930472612
Q9Y2Q3	P62330	0.0272485520690679
Q6P3W7	P27816	0.0272485464811325
Q9UK61	Q86VM9	0.0272485017776489
Q7L0J3	Q08J23	0.0272484999150037
Q5TH69	Q8IVL6	0.0272484794259071
P23786	Q9Y4W6	0.0272484775632619
Q9H2J7	Q01844	0.0272484757006168
O95674	P01375	0.027248466387391
O15354	O95674	0.027248466387391
P01920	Q96L12	0.027248466387391
Q15836	Q03001	0.0272484645247459
Q9NSI2	P98172	0.0272484291344881
Q9BSF4	Q6PK18	0.0272483881562948
Q96DX4	Q96IX5	0.0272483881562948
Q5U3C3	P53597	0.0272483881562948
Q6IBW4	Q5SQN1	0.0272483881562948
O00161	O00584	0.0272483881562948
Q8N8J7	Q96C36	0.0272483881562948
Q8N4T8	Q6ZT21	0.0272483881562948
P50748	100101267	0.0272483881562948
O43169	Q6NZ67	0.0272483881562948
Q06136	Q9Y5P6	0.0272483881562948
Q15054	P05496	0.0272483881562948
Q9UI12	P0DI82	0.0272483881562948
Q9Y625	P46977	0.0272483881562948
80086	Q9BU23	0.0272483881562948
P67812	Q9UI95	0.0272483881562948
Q13438	Q96DA2	0.0272483881562948
Q12974	Q9BSD7	0.0272483881562948
Q9NY47	O95749	0.0272483881562948
Q9NRC1	Q96GX1	0.0272483881562948
P49406	Q99755	0.0272483881562948
Q9NYQ7	Q15054	0.0272483881562948
O14757	P08240	0.0272483881562948
O14929	P43251	0.0272483881562948
Q9Y450	O00311	0.0272483881562948
Q8IY26	Q9UII2	0.0272483881562948
Q9NWQ8	P30084	0.0272483881562948
Q8N0T1	Q15424	0.0272483881562948
P12956	Q8NHG7	0.0272483881562948
Q9Y281	O60262	0.0272483881562948
Q5JRA6	Q9NRR5	0.0272483881562948
P09543	O43306	0.0272483881562948
P28289	Q12860	0.0272483881562948
P62280	P08572	0.0272483881562948
Q13685	O60513	0.0272483881562948
Q15645	P43250	0.0272483881562948
Q9UKY4	P15586	0.0272483881562948
Q8WXD5	Q5VWZ2	0.0272483881562948
P01111	100507703	0.0272483881562948
Q969Y0	Q8TB37	0.0272483881562948
Q9Y263	A0AVF1	0.0272483881562948
P61769	Q07812	0.0272483881562948
Q9Y450	Q9H9Y6	0.0272483881562948
Q8WVV5	Q9Y4W6	0.0272483881562948
P05026	Q99871	0.0272483881562948
P57740	Q9BQE5	0.0272483881562948
P05067	Q9Y5P6	0.0272483881562948
Q9H3N1	Q86TW2	0.0272483881562948
P27986	Q66K14	0.0272483881562948
Q9UHI6	Q16635	0.0272483881562948
Q9Y5P6	Q6PK18	0.0272483881562948
Q14318	Q9UL01	0.0272483881562948
O43505	O15126	0.0272483881562948
A0PK00	Q9Y512	0.0272483881562948
Q9HBE1	P26599	0.0272483881562948
Q9BUK6	Q14318	0.0272483881562948
Q9Y3P4	Q9NXS2	0.0272483881562948
O75419	P15291	0.0272483881562948
Q9NZW5	P12956	0.0272483881562948
Q5VUD6	Q9Y4K0	0.0272483881562948
Q8NBN7	Q6UB35	0.0272483881562948
Q99618	P60983	0.0272483881562948
Q9Y6D6	P23786	0.0272483881562948
Q14157	Q58EX7	0.0272483881562948
Q96F46	Q9BSL1	0.0272483881562948
Q96IJ6	P49643	0.0272483881562948
P20226	Q92626	0.0272483881562948
Q9Y232	Q7LGA3	0.0272483881562948
Q99741	Q99538	0.0272483881562948
Q5MNZ6	P17655	0.0272483881562948
O43678	Q8N5D0	0.0272483881562948
Q9UBX1	Q96A33	0.0272483881562948
O95490	O14733	0.0272483881562948
P98198	Q13885	0.0272483881562948
Q8NBI6	Q6SPF0	0.0272483881562948
P45877	O43542	0.0272483881562948
P51153	Q9Y5P6	0.0272483881562948
Q9UPT9	Q96SZ6	0.0272483881562948
A6NJ78	Q8NBI6	0.0272483881562948
P13861	Q9BW61	0.0272483881562948
Q8WUD6	Q6PK18	0.0272483881562948
P50336	P49815	0.0272483881562948
Q9BW92	P05496	0.0272483881562948
Q9GZU3	P09543	0.0272483881562948
Q86VZ4	Q96IU4	0.0272483881562948
Q14766	O43251	0.0272483881562948
Q9Y4W6	Q8TDW4	0.0272483881562948
Q9UBV7	Q99519	0.0272483881562948
Q9BXW7	O95427	0.0272483881562948
Q15629	Q86VI4	0.0272483881562948
P34897	Q13472	0.0272483881562948
Q7Z4H8	Q92802	0.0272483881562948
Q16769	Q9H8G2	0.0272483881562948
P50402	O43772	0.0272483881562948
O75947	P78368	0.0272483881562948
Q68E01	Q02487	0.0272483881562948
Q16822	Q96AG3	0.0272483881562948
P57105	O75973	0.0272483881562948
P37287	P48556	0.0272483881562948
Q9BT40	23392	0.0272483881562948
O00233	Q9NZV5	0.0272483881562948
Q13332	Q13885	0.0272483881562948
Q9H3S5	Q9NTJ3	0.0272483881562948
Q14165	Q03167	0.0272483881562948
O43237	Q8NCW6	0.0272483881562948
O43795	O75467	0.0272483881562948
P63151	P43251	0.0272483881562948
Q16698	Q9HC35	0.0272483881562948
Q9UI95	Q99470	0.0272483881562948
P07196	Q96SZ6	0.0272483881562948
Q9H9S3	P42338	0.0272483881562948
Q9BU02	Q9NTG7	0.0272483881562948
O14545	Q15006	0.0272483881562948
Q9Y6M4	Q9NNW5	0.0272483881562948
Q9NVA1	O75431	0.0272483881562948
P00750	P83731	0.0272483881562948
Q7Z4R8	O00115	0.0272483881562948
Q13443	P08574	0.0272483881562948
Q96CS3	O75973	0.0272483881562948
P55735	P18075	0.0272483881562948
Q5HYI7	Q9NTJ3	0.0272483881562948
Q9Y6M4	Q5HYI8	0.0272483881562948
P10586	Q3SXM5	0.0272483881562948
Q86X52	Q9UGP8	0.0272483881562948
P28161	Q8WWI1	0.0272483881562948
Q04323	E5RIL1	0.0272483881562948
P19086	P30084	0.0272483881562948
Q9Y5P6	Q99758	0.0272483881562948
Q16787	O60762	0.0272483881562948
Q04323	Q96L58	0.0272483881562948
O43847	P35556	0.0272483881562948
Q8N6M3	Q9BQE3	0.0272483881562948
Q5VT66	Q5BJD5	0.0272483881562948
Q10713	P11802	0.0272483881562948
P52569	Q3ZCM7	0.0272483881562948
Q16394	Q32P28	0.0272483881562948
Q9H936	Q16787	0.0272483881562948
P22102	Q68DH5	0.0272483881562948
P29597	P18859	0.0272483881562948
O14975	E5RIL1	0.0272483881562948
Q9Y6M7	Q6PCB7	0.0272483881562948
Q8N8S7	P09497	0.0272483881562948
Q4G0N4	Q8N1G4	0.0272483881562948
P19022	Q96GC9	0.0272483881562948
Q13395	P60604	0.0272483881562948
Q9Y6J9	Q9H6U8	0.0272483881562948
P50570	O00258	0.0272483881562948
Q15287	Q9H6E4	0.0272483881562948
Q99653	P42338	0.0272483881562948
O75964	Q6XUX3	0.0272483881562948
Q9NUT2	O95396	0.0272483881562948
Q8IXI2	Q9Y3Q3	0.0272483881562948
P0DI82	O60725	0.0272483881562948
O75431	O75380	0.0272483881562948
P13639	Q8NHG7	0.0272483881562948
Q14145	O75467	0.0272483881562948
Q9P2B2	Q07065	0.0272483881562948
Q6PCB7	Q8N6G5	0.0272483881562948
Q13315	Q92569	0.0272483881562948
Q9H7S9	P61244	0.0272483881562948
P28340	P17707	0.0272483881562948
Q9NVI7	O60427	0.0272483881562948
Q7Z4H8	O43149	0.0272483881562948
Q96A33	O60637	0.0272483881562948
Q9BXW7	O75845	0.0272483881562948
Q99417	Q86SX3	0.0272483881562948
Q8N0X7	Q9Y397	0.0272483881562948
Q8TD43	Q8WWC4	0.0272483881562948
Q5JTZ9	Q9Y282	0.0272483881562948
Q8NHS3	Q6PGP7	0.0272483881562948
Q9BSH4	O95218	0.0272483881562948
Q9Y2X3	Q86SX3	0.0272483881562948
Q8TCG1	Q9H1B5	0.0272483881562948
P30626	Q5T440	0.0272483881562948
Q8TEY7	Q6P4A7	0.0272483881562948
Q99871	P30825	0.0272483881562948
Q9UHQ9	O94813	0.0272483881562948
Q9H974	Q96KP1	0.0272483881562948
Q15477	Q96E52	0.0272483881562948
Q9HAR2	Q99523	0.0272483881562948
Q9UH62	Q96D09	0.0272483881562948
Q9BQ52	Q9NYR9	0.0272483881562948
Q13685	Q8WVD3	0.0272483881562948
Q86X52	Q5THK1	0.0272483881562948
P52209	Q8NHG7	0.0272483881562948
P62341	Q9Y3D0	0.0272483881562948
O00231	Q9NV64	0.0272483881562948
Q9NXW2	Q9BXJ8	0.0272483881562948
Q9Y3A6	Q8TDW4	0.0272483881562948
Q9BXW7	Q96MV1	0.0272483881562948
Q5SNT2	Q5HYI7	0.0272483881562948
Q9C0B1	Q13618	0.0272483881562948
Q9NRR5	Q9BXB1	0.0272483881562948
Q9BXW7	Q9HBM0	0.0272483881562948
Q96DA2	P06756	0.0272483881562948
Q9Y678	Q96K12	0.0272483881562948
Q9HA92	P35658	0.0272483881562948
O00233	Q96K12	0.0272483881562948
Q9NYB0	Q96D09	0.0272483881562948
O75306	Q9NRU3	0.0272483881562948
B7ZAQ6	Q99570	0.0272483881562948
Q9UHQ9	P11172	0.0272483881562948
Q99755	Q9P015	0.0272483881562948
Q9H061	Q86VI4	0.0272483881562948
Q6IAN0	P0DI82	0.0272483881562948
Q9NV79	P60903	0.0272483881562948
Q9BQ52	Q86UD1	0.0272483881562948
O76071	Q9BSJ5	0.0272483881562948
Q96CP6	Q9Y5K5	0.0272483881562948
P32322	Q9Y561	0.0272483881562948
O75146	Q96AG4	0.0272483881562948
Q96S97	Q8N0X7	0.0272483881562948
Q96HA1	Q86SX3	0.0272483881562948
Q99959	Q06481	0.0272483881562948
Q04323	Q96AY3	0.0272483881562948
Q9BW27	Q96FL8	0.0272483881562948
Q8WVM8	Q6NT16	0.0272483881562948
Q5SWX8	Q15058	0.0272483881562948
Q9UH62	Q8TBF5	0.0272483881562948
Q68D91	Q5H8A4	0.0272483881562948
P62341	O14980	0.0272483881562948
Q13685	Q9NZR2	0.0272483881562948
Q5JTW2	Q9NXR1	0.0272483881562948
Q9H977	Q8NHP8	0.0272483881562948
P00395	O94782	0.0272483881562948
P00403	Q9NPF0	0.0272483881562948
O00233	Q8ND04	0.0272483881562948
Q3SXY8	Q9C0E2	0.0272483881562948
Q16763	O15160	0.0272483881562948
Q96GF1	Q9Y3D7	0.0272483881562948
Q96CU9	Q8N0Z6	0.0272483881562948
Q8NDV1	Q9BW92	0.0272483881562948
P15586	O43149	0.0272483881562948
Q9NX07	Q9NQX4	0.0272483881562948
Q8N8A6	O15131	0.0272483881562948
P51665	Q9NV64	0.0272483881562948
O75150	Q9C0C7	0.0272483881562948
Q10713	Q6P6C2	0.0272483881562948
O75298	Q9UNQ2	0.0272483825683593
Q9Y6C5	O60725	0.0272483713924884
P02745	O60725	0.0272483713924884
P61626	Q8NB49	0.027248341590166
Q9BTL4	O14910	0.0272483192384243
O76075	Q5TAQ9	0.0272483117878437
P16444	Q969Z0	0.0272483117878437
P63000	P27482	0.027248291298747
Q8TEQ8	Q9NYU1	0.0272482894361019
Q96I24	Q12929	0.0272482763975858
Q8IUH4	O14981	0.0272482633590698
P63000	Q76I76	0.0272482559084892
Q15006	P24666	0.027248241007328
28663	Q92616	0.027248241007328
Q92616	Q9Y585	0.027248241007328
Q8TCG2	P48645	0.0272482391446828
O60613	Q6X784	0.0272482242435216
P24310	O43149	0.0272482149302959
Q92841	O95136	0.027248203754425
Q15034	Q86XL3	0.027248190715909
Q92692	Q29RF7	0.027248190715909
Q8IUC8	Q63HN8	0.027248190715909
P56270	Q9UPQ0	0.027248190715909
Q8IWU6	O95573	0.027248190715909
Q8IUH5	Q8NBX0	0.027248190715909
Q9BRZ2	P04264	0.0272481814026832
Q9P2N5	P26583	0.027248166501522
O15554	Q9P2E9	0.0272481516003608
O95628	Q99471	0.0272481273859739
Q969X2	Q8N766	0.0272481255233287
Q86WV6	P31947	0.0272481013089418
Q8NF37	Q8N163	0.0272480882704257
Q13349	P78346	0.0272480715066194
Q8WU90	P03999	0.0272480603307485
Q2T9J0	O75439	0.0272480603307485
P14543	Q92185	0.0272480547428131
Q9UL19	Q8WYL5	0.0272480547428131
Q15363	Q9NVH0	0.0272479839622974
Q8WUY8	P30536	0.0272479597479105
Q6P158	Q8WVV9	0.0272479578852653
P11137	P54886	0.0272479560226202
Q9NYQ6	Q8NBJ5	0.0272479429841041
O14672	P57088	0.0272479318082332
P10586	P68363	0.0272478982806205
Q9NVW2	Q99470	0.0272478908300399
P62826	Q13445	0.0272478759288787
Q8N446	Q06203	0.0272478573024272
Q9H3G5	P58557	0.0272478349506855
Q8WVX9	P60604	0.0272478200495243
P51570	Q9UBN1	0.0272478088736534
P51572	O95772	0.0272477883845567
P20930	P51572	0.0272477641701698
P23193	Q07065	0.0272477567195892
P06899	P49862	0.0272477567195892
P35080	Q6ZWI9	0.0272477325052022
Q9Y2T2	Q6ZNB6	0.0272476840764284
Q99856	Q9UNZ2	0.0272476784884929
Q08554	O75818	0.0272476784884929
Q8WXF1	Q9Y618	0.0272476784884929
Q9H583	Q99470	0.0272476077079772
P48201	Q9BX40	0.0272475928068161
P57054	Q9BX40	0.0272475928068161
P04049	P47929	0.0272475015372037
Q8WU90	P15884	0.0272475015372037
Q9H1C3	Q99942	0.027247492223978
Q92643	P09681	0.0272474810481071
Q96BR5	Q5JRX3	0.0272474642843008
P53618	Q9UP95	0.0272474624216556
P04406	Q9Y2V0	0.0272474586963653
O43837	P27482	0.0272474065423011
Q9NYU2	O95972	0.0272473767399787
Q9BWJ5	P22223	0.02724733017385
P78527	Q9UPY6	0.0272472780197858
Q7RTS9	P06899	0.0272472705692052
Q6NSJ2	P07947	0.0272472631186246
Q9BWH6	O94766	0.0272472631186246
Q9UKT7	Q9H8G2	0.0272472631186246
P07947	Q96PV6	0.0272472631186246
O00148	Q9NXJ5	0.0272472631186246
O95396	P13747	0.0272472370415925
Q5T1Q4	P62873	0.0272472202777862
Q96BZ8	Q1ED39	0.0272472091019153
P06733	Q9HBH5	0.0272471513599157
O00322	Q9BVK2	0.0272470843046903
Q13183	Q5UCC4	0.0272470843046903
Q96S97	P15941	0.0272470843046903
Q5T3F8	P15941	0.0272470843046903
Q96NT0	P15941	0.0272470843046903
Q9Y6W8	P02452	0.0272470843046903
Q96KC8	Q13296	0.0272470843046903
Q13296	Q9NQZ7	0.0272470843046903
Q13296	O60476	0.0272470843046903
Q9NUE0	O00322	0.0272470843046903
Q6TDU7	Q5T3J3	0.0272470843046903
Q8NCE2	Q9P0J1	0.0272470843046903
Q5VUJ6	Q8WUD1	0.0272470843046903
P20273	Q9UI42	0.0272470843046903
Q6P1A2	O00322	0.0272470843046903
Q9BXP2	O00322	0.0272470843046903
Q7Z2K6	O00322	0.0272470843046903
A0PJW6	O00322	0.0272470843046903
Q9UJX3	Q13232	0.0272470768541097
P12931	P23381	0.0272470768541097
Q6IAN0	O00400	0.0272470340132713
Q2VPK5	Q9ULF5	0.0272470135241746
Q6P5R6	P62495	0.027247006073594
Q9NP97	Q9UBW7	0.0272470004856586
P14923	Q8TEA7	0.0272469203919172
P14923	Q502X0	0.0272469203919172
P14923	Q9BV10	0.0272469203919172
P14923	Q9Y6K1	0.0272469203919172
P14923	Q8IW52	0.0272469203919172
Q9HC07	O94991	0.0272469073534011
Q7Z2T5	A6NKT7	0.0272468850016593
Q8TD22	P00403	0.0272468402981758
P42704	Q9NZM1	0.0272468384355306
Q8WUK0	P56134	0.0272467788308858
O43169	P10606	0.0272467285394668
P19086	P52306	0.0272467155009508
Q9UKX7	P35527	0.0272467024624347
P62487	Q6NXT4	0.0272466596215963
P04040	P05165	0.0272466484457254
Q8N0W3	Q13148	0.0272466167807579
Q16836	P26599	0.0272465888410806
P48444	O75400	0.027246544137597
Q02539	Q96C19	0.027246544137597
Q14061	O75380	0.0272465404123067
Q7Z2W4	P68431	0.0272465292364358
P62841	P35226	0.0272464826703071
Q02383	Q9H2H9	0.0272464752197265
P07355	Q13438	0.0272464677691459
Q9Y5Q8	O00411	0.0272464416921138
Q5SXM2	Q3ZCM7	0.027246406301856
Q9H0U4	Q86YB8	0.0272463746368885
Q9Y653	Q8N5G2	0.0272463597357273
P30989	Q96A26	0.0272463597357273
P42695	Q08345	0.0272463597357273
Q86XS8	Q04912	0.0272463597357273
P52569	Q86SQ4	0.0272463597357273
P08582	Q8IYL2	0.0272463597357273
Q9Y385	Q6AZY7	0.0272463597357273
P55085	Q9BUN8	0.0272463597357273
Q99941	Q9UBV4	0.0272463597357273
P14222	O76061	0.0272463597357273
P37088	P10589	0.0272463597357273
P23588	P34949	0.0272463411092758
P08620	Q02818	0.0272463336586952
Q9H9A5	Q9BY84	0.0272463336586952
Q9H9A5	P02489	0.0272463336586952
Q8IWU5	Q8NB46	0.0272463336586952
Q9H9A5	Q96A61	0.0272463336586952
P16402	Q9NXR1	0.0272463280707597
P06213	Q5UCC4	0.0272463001310825
O60264	P0CW24	0.0272462684661149
Q9H0U9	A0PJY2	0.0272462684661149
Q99816	Q8N339	0.0272462684661149
Q8IXM3	Q96LR2	0.0272462684661149
P14920	O94966	0.0272462684661149
Q9Y6E2	Q07326	0.0272462684661149
P0C671	O60518	0.0272462684661149
Q99816	Q86XF0	0.0272462684661149
O14939	Q9Y248	0.0272462684661149
Q8N4W6	Q8TBA6	0.0272462684661149
Q96GQ5	Q9H114	0.0272462684661149
Q5T700	P35556	0.0272462684661149
Q96MT1	Q68CP9	0.0272462684661149
Q92729	Q6UW15	0.0272462684661149
O60896	Q9NX20	0.0272462684661149
Q2TAA5	O43908	0.0272462684661149
Q86X29	Q4KMZ8	0.0272462684661149
Q9NRX2	Q5T700	0.0272462684661149
Q9H0U9	Q7Z2G1	0.0272462684661149
O75494	O75365	0.0272462684661149
374467	P07384	0.0272462684661149
O75054	Q06323	0.0272462684661149
P04216	Q14008	0.0272462684661149
Q9Y258	O60518	0.0272462684661149
Q9BWF3	P40692	0.027246231213212
Q02153	P40939	0.0272462274879217
Q14165	O00462	0.0272462125867605
P08397	Q562R1	0.0272461846470832
Q6Y288	Q6NSI4	0.0272461846470832
P80370	Q8NE01	0.0272461622953414
Q13217	P11487	0.0272461622953414
Q9HD45	Q9BWS9	0.0272461473941802
O00165	Q9NY97	0.02724614366889
Q6ZSB9	O60869	0.0272461008280515
Q9Y3C6	Q96QV1	0.0272461008280515
P20290	P27658	0.0272461008280515
Q68DQ2	Q14145	0.0272460747510194
Q86YD1	Q99615	0.0272460393607616
Q9H061	P57678	0.0272460356354713
Q9P296	O15067	0.0272459927946329
P11168	O15067	0.0272459927946329
O15067	Q8IYE0	0.0272459927946329
O15067	Q8N6W0	0.0272459927946329
O15067	Q9NQ84	0.0272459927946329
O15067	P22105	0.0272459927946329
Q92903	O15067	0.0272459927946329
O15067	400591	0.0272459927946329
Q86UN6	O15067	0.0272459927946329
Q96D98	O15067	0.0272459927946329
348738	O15067	0.0272459927946329
O15067	A6H8Z2	0.0272459927946329
O15067	400360	0.0272459927946329
Q9NYF3	O15067	0.0272459927946329
O15067	Q86WS5	0.0272459927946329
Q6P2Q9	P49619	0.0272459667176008
Q92583	Q6P2Q9	0.0272459667176008
Q6P2Q9	P20916	0.0272459667176008
Q6P2Q9	Q8TET4	0.0272459667176008
P09960	Q16763	0.0272459220141172
Q15025	Q9Y520	0.0272459164261817
Q9BWE0	Q9NQ55	0.0272458996623754
P01023	Q8TCT6	0.0272458866238594
Q9H2H9	Q13444	0.0272458679974079
Q12857	P33176	0.0272458605468273
P18754	P15884	0.0272458381950855
Q9NVI1	Q8N3G9	0.0272458270192146
Q9NVI1	645840	0.0272458270192146
P00441	Q8N5U0	0.0272458139806985
Q5T6S3	P18754	0.0272458102554082
O95297	P84996	0.0272458065301179
Q14145	P35658	0.0272457972168922
Q8N0X7	O75150	0.0272457655519247
28396	P19474	0.0272457599639892
P17036	P46108	0.0272457469254732
Q8NBC4	O95336	0.0272457469254732
O75915	Q14258	0.0272457376122474
Q99848	P04637	0.0272457189857959
Q9NNW7	P38646	0.0272456873208284
P06213	Q9NRR3	0.0272456333041191
P49792	Q9H9E3	0.0272455904632806
P25311	P48735	0.0272455904632806
P23511	Q92800	0.0272455848753452
Q08257	Q96EL2	0.0272455848753452
Q8WY22	P22735	0.027245545759797
Q9Y5W7	Q96SK2	0.0272455438971519
P30626	Q9Y3A4	0.0272455438971519
Q9Y251	O60762	0.027245482429862
P62829	Q96S15	0.0272454600781202
Q6PJG6	Q9BTV4	0.0272454433143138
P50897	O14894	0.027245407924056
P08670	P68871	0.0272453408688306
Q9NZ08	P40925	0.0272453352808952
400360	P40925	0.0272453352808952
Q6N075	P40925	0.0272453352808952
Q8WTQ1	P10599	0.0272453352808952
P49326	P10599	0.0272453352808952
P11509	P10599	0.0272453352808952
Q68DH5	P10599	0.0272453352808952
Q6UN15	Q92900	0.0272453352808952
Q9BY67	P24666	0.0272453110665082
Q9Y6A4	Q9P275	0.0272452980279922
O00217	A0FGR8	0.0272452961653471
P46060	Q5TBK1	0.027245270088315
P07203	Q9H0C2	0.0272452570497989
Q13835	Q9Y2L9	0.027245245873928
Q9NPA0	Q9NRZ7	0.0272452402859926
O75251	Q9UBX7	0.0272452384233474
O75665	P26599	0.0272452142089605
Q15181	441191	0.0272451825439929
P33947	Q92538	0.0272451378405094
P62304	Q6Y1H2	0.0272451359778642
O43324	O15173	0.0272451322525739
P53708	O75396	0.027245108038187
Q9NSD9	P25325	0.0272450987249612
O94822	P30536	0.0272450670599937
P34059	Q9UBX3	0.0272450428456068
P62851	Q92615	0.0272450279444456
Q8IWR0	P63096	0.0272450149059295
P62701	P78559	0.0272450149059295
Q6Y7W6	Q06787	0.0272450130432844
Q13085	Q9BQ50	0.0272450074553489
P04406	Q06141	0.027244983240962
Q9C0D5	Q8TEQ6	0.0272449720650911
O00233	Q9UBM7	0.0272449236363172
O60762	Q9BTV4	0.0272449050098657
Q02978	O14657	0.0272449031472206
P17812	Q02083	0.0272448901087045
P02751	P61421	0.0272448826581239
O43529	Q96HS1	0.0272448547184467
Q92692	O43169	0.027244808152318
O14776	P08069	0.0272446125745773
Q9NS91	Q12849	0.0272445604205131
Q5TC82	Q5PRF9	0.0272445548325777
Q96AE7	Q96S16	0.0272445268929004
Q8IUF1	Q3MHD2	0.0272444877773523
Q9Y6J9	Q9BTX1	0.027244484052062
Q9NY64	Q96A26	0.0272444691509008
P83369	O43290	0.0272444412112236
Q9GZR7	Q96RY5	0.0272444393485784
P14314	Q13435	0.0272444244474172
O95620	P45877	0.0272444225847721
Q7L8L6	Q58EX7	0.0272444188594818
Q13573	Q9H2H8	0.0272444132715463
P07339	P48147	0.0272444058209657
O95168	P43246	0.0272444020956754
Q8NA77	Q96TA2	0.027244372293353
Q5MJ10	P41252	0.027244372293353
P35251	P21506	0.0272443667054176
Q7LGA3	Q86U38	0.0272443555295467
Q9H992	Q96AX1	0.02724433504045
Q9Y2E5	O00743	0.0272443331778049
P45974	P09936	0.0272442400455474
O75190	P51003	0.0272442121058702
P35579	Q8TE77	0.0272441804409027
Q16850	Q9Y2W1	0.0272441618144512
P49703	Q8N201	0.0272441394627094
Q86YT6	Q9UPQ0	0.0272441394627094
Q9ULM0	Q9Y230	0.0272441245615482
Q8TF72	O43896	0.0272441189736127
P78527	Q96H55	0.0272441040724515
O95347	Q8TC12	0.0272440928965806
O15212	Q9C0K7	0.0272439923137426
Q9NXS2	Q8NCL4	0.0272439904510974
Q14684	P47897	0.027243984863162
Q96JP5	Q86UE4	0.0272439830005168
Q6NXG1	Q8IWZ3	0.0272439830005168
O75808	Q9Y5V3	0.0272439625114202
P51688	Q99805	0.0272439513355493
Q9NZT2	Q5THK1	0.0272439047694206
O43169	Q9HB40	0.0272438898682594
P83881	Q96FN4	0.0272438824176788
P35579	P05164	0.0272438786923885
Q15365	O75531	0.0272438582032918
Q9BPW5	P30041	0.0272438190877437
P12004	85319	0.0272438190877437
P12004	P01589	0.0272438190877437
O60716	Q9HCC0	0.0272438172250986
Q9H503	Q08211	0.0272437762469053
Q8N8S7	Q8IZ69	0.0272437669336795
P48165	Q9UG56	0.0272437613457441
Q5TH69	Q9BZC7	0.027243735268712
Q9NXH9	Q969S9	0.027243735268712
Q9NXH9	Q9NUB1	0.027243735268712
Q3SXY8	Q9Y3R5	0.027243735268712
O75820	P11387	0.027243735268712
Q96K80	P56182	0.027243735268712
P22234	Q7Z4H7	0.0272437073290348
P42858	P49588	0.0272436719387769
O76075	Q7Z3J3	0.027243660762906
O75122	Q7Z569	0.0272436570376157
P17066	O60346	0.0272436495870351
Q13200	Q9NZJ5	0.0272436253726482
Q9UKY4	Q9UN71	0.0272435881197452
O75351	P48651	0.0272435750812292
Q9H0D6	Q9BRU2	0.0272435527294874
Q9Y262	P42677	0.0272435210645198
Q0VDG4	P60174	0.0272435210645198
Q8ND24	Q14697	0.0272434633225202
O95391	Q9UGR2	0.0272434148937463
Q5EBL8	P11388	0.0272434148937463
Q8NBQ5	O75718	0.0272433962672948
Q9Y289	Q9BVK6	0.0272433720529079
Q96EC8	Q86TM6	0.0272433701902627
P00414	Q9BRX2	0.0272433701902627
Q14669	Q659C4	0.0272433664649724
P08729	Q9UKF6	0.0272433664649724
Q8IZ57	Q9H8M5	0.0272433571517467
P47775	P07948	0.0272433571517467
Q5T2S8	Q96SK2	0.0272433534264564
P82673	Q9Y3Z3	0.0272433515638113
P49916	P28370	0.0272433254867792
P07225	Q9Y5M8	0.0272432956844568
Q9NXS2	Q9P244	0.0272432956844568
Q8N4T8	Q15392	0.0272432956844568
Q9H5H4	O43823	0.0272432956844568
P28324	Q7Z6Z7	0.027243286371231
Q99460	O15118	0.0272432789206504
O14975	P61225	0.0272432547062635
Q4KMQ2	Q5BKT4	0.027243198826909
Q53FV1	Q9P0T7	0.027243198826909
O75947	Q9UPQ8	0.027243198826909
Q3SXY8	Q9UPQ8	0.027243198826909
Q6ZXV5	Q9Y680	0.027243198826909
Q9UJX3	P61224	0.027243198826909
P30049	Q7Z434	0.027243198826909
Q9UNL2	P08069	0.027243198826909
Q96CW1	Q13501	0.027243161574006
Q9BQ70	Q00610	0.0272431448101997
Q8NFH4	Q96S06	0.0272431094199419
O00231	Q96JG8	0.0272431094199419
Q8N5J4	P09651	0.0272430945187807
P51398	Q6P087	0.0272430926561355
Q9Y2R9	Q6P087	0.0272430926561355
P17066	Q5VUA4	0.0272430777549743
Q06203	O75368	0.0272430703043937
O00151	P38919	0.0272430647164583
P58546	P16520	0.0272430572658777
P49821	3507	0.0272430349141359
P49821	Q14D04	0.0272430349141359
P49821	Q05086	0.0272430349141359
Q16594	Q13823	0.0272430032491683
Q8NC51	Q9Y2G0	0.0272429846227169
Q9BUN8	P13747	0.027242949232459
P37268	P30511	0.027242949232459
Q15417	Q8TEV9	0.027242949232459
Q14739	Q8N436	0.0272429436445236
Q14978	Q5T7B8	0.0272429436445236
O94923	Q14978	0.0272429436445236
Q8WTR7	Q14978	0.0272429436445236
Q14978	Q8IU57	0.0272429436445236
P10606	Q99720	0.0272429380565881
O60684	Q5FWF4	0.0272429138422012
A6NC42	Q14254	0.0272429138422012
P14651	Q14254	0.0272429138422012
Q6ZMR3	Q9H496	0.0272429138422012
Q5MJ68	Q14254	0.0272429138422012
O60684	Q15049	0.0272429138422012
Q6ZSB9	O60684	0.0272429138422012
P52657	Q96I99	0.0272429138422012
A6NNB3	O60684	0.0272429138422012
P08620	Q9H496	0.0272429138422012
5383	O60684	0.0272429138422012
O95497	Q9Y679	0.0272429138422012
Q969E1	Q14254	0.0272429138422012
Q1MX18	Q14254	0.0272429138422012
Q9NSE4	Q5JPI9	0.0272429138422012
O14974	Q9Y2H2	0.0272429063916206
P16298	Q14195	0.0272428877651691
Q01968	Q16513	0.0272428877651691
P14324	Q96P70	0.0272428877651691
Q9H425	Q2NKX8	0.0272428877651691
P41440	P60891	0.0272428877651691
Q9UI42	P61586	0.0272428747266531
Q04637	Q03252	0.0272428747266531
Q5JS37	Q9NZ01	0.0272428523749113
Q9C026	Q9UBC2	0.0272427126765251
Q9UNF1	Q02297	0.0272427052259445
P51003	Q13885	0.0272426772862672
Q8TDB4	P29122	0.0272426698356866
Q8NCP5	P49790	0.0272426251322031
Q9NVX2	Q9P275	0.027242599055171
Q05519	Q04637	0.0272425916045904
Q9NPR9	Q8TCT9	0.0272425636649131
O75306	O75063	0.0272425394505262
Q96PD7	P50995	0.0272424686700105
O00165	O15165	0.0272424686700105
P50995	Q9HBE4	0.0272424686700105
O00400	Q15843	0.0272424668073654
Q02952	P43353	0.0272424649447202
Q9NZN8	P35527	0.0272424090653657
P04264	P62987	0.0272423829883337
P57740	Q86XL3	0.0272423736751079
P68032	Q8NGZ9	0.0272423699498176
Q9NRX1	Q96BI3	0.0272423680871725
P11279	P61224	0.0272423364222049
Q96NS5	P31689	0.0272423326969146
P28335	P31689	0.0272423326969146
Q92973	Q8NHV5	0.0272422935813665
P29016	100101267	0.0272422935813665
100101267	Q8N461	0.0272422935813665
Q9GZQ4	Q92973	0.0272422935813665
P36980	P29122	0.0272422935813665
Q9NRJ7	P29122	0.0272422935813665
P25205	P84996	0.0272422563284635
Q9NZ08	P56556	0.0272422488778829
Q05940	P25686	0.0272422321140766
P05026	Q9NS67	0.0272422321140766
Q15910	P30046	0.0272422321140766
P25686	Q32M45	0.0272422321140766
Q7Z478	O94763	0.0272422060370445
Q9BV57	P31146	0.0272421799600124
P20273	P55072	0.0272421780973672
P22314	Q00537	0.0272421780973672
Q9UKK3	Q5JVF3	0.0272421352565288
Q8WVM8	O14907	0.0272421352565288
Q460N5	Q9Y314	0.0272421352565288
P78347	Q15847	0.0272421352565288
Q9Y6E0	Q15293	0.0272421352565288
Q7L014	Q9UBQ7	0.0272421352565288
Q8ND56	Q13427	0.027242099866271
P51587	Q9P244	0.0272420775145292
Q99941	P40855	0.0272420775145292
Q9H845	Q5XPI4	0.0272420775145292
Q8IY81	Q96F44	0.0272420775145292
Q9NUQ7	Q9BRS2	0.0272420775145292
O94985	P57678	0.0272420775145292
Q5BKT4	Q3KQU3	0.0272420775145292
Q6UWP8	Q96F44	0.0272420775145292
Q9BRT6	O95789	0.0272420775145292
Q8NCG7	O76061	0.0272420775145292
P81408	Q86VM9	0.0272420775145292
P00750	Q69YQ0	0.0272420775145292
Q9UHQ9	O15269	0.0272420551627874
Q66K14	Q9H2J7	0.0272420551627874
O43148	Q9NV88	0.0272420309484004
Q9C0D3	Q9NR30	0.0272420048713684
Q5JTZ9	O75489	0.0272419545799493
Q9UBI6	P61224	0.0272419340908527
Q96C57	Q9BZD4	0.0272419210523366
P19823	Q13683	0.0272418856620788
Q9NUD5	O75367	0.0272418763488531
Q15034	P27037	0.0272418465465307
Q9GZY4	Q8TBA6	0.0272418465465307
Q969Y2	Q9Y2V7	0.0272418465465307
P16870	P11362	0.0272418465465307
Q6IBW4	Q8IUR0	0.0272418465465307
Q9BXC9	P49959	0.0272418428212404
Q6DKK2	Q86Y56	0.0272418428212404
Q02880	Q15020	0.0272417981177568
Q53G59	Q6L8Q7	0.0272417441010475
Q9ULR0	Q6P4A8	0.0272417161613702
Q9NUT2	P22102	0.0272416993975639
Q9Y375	Q8NE01	0.0272416993975639
Q99943	Q9BSJ8	0.0272416733205318
Q9Y232	P30825	0.0272416640073061
Q6UWP7	P18859	0.0272416640073061
P62899	O75818	0.0272416044026613
Q9BTT0	Q9NS23	0.027241600677371
Q15006	Q92542	0.0272415969520807
Q96A65	Q92538	0.027241576462984
Q8NBM8	Q15006	0.0272415578365325
P31040	Q6ZSI9	0.0272415559738874
Q8N3Z6	P62995	0.0272414721548557
P28340	P51948	0.0272414553910493
P60604	Q86SK9	0.027241438627243
P50995	P52294	0.0272413864731788
P49746	P49588	0.0272413119673728
P05023	Q92485	0.0272412784397602
P11586	Q9H488	0.0272412691265344
P46736	P40939	0.0272412654012441
Q92947	Q9P2W9	0.0272412505000829
P02765	P07384	0.0272412430495023
O75190	Q14849	0.0272412411868572
P32322	P25103	0.0272412300109863
P62875	Q12840	0.0272412169724702
Q9GZS1	O75152	0.0272412169724702
Q86UQ0	Q9NQ55	0.0272412169724702
Q13144	P62341	0.0272412169724702
Q9NUJ3	O96014	0.0272412169724702
Q9NRZ5	Q8N371	0.0272412169724702
Q92692	Q9BZF9	0.0272412169724702
Q9UPY5	Q92556	0.0272412169724702
Q8WUP2	Q9P244	0.0272412169724702
Q9BZM5	Q9ULK4	0.0272412169724702
O94889	Q12874	0.0272412169724702
O15127	Q96C92	0.0272412169724702
Q8WUF8	Q9Y2Z4	0.0272412169724702
Q5TZA2	Q9BYC8	0.0272412169724702
P17931	P52746	0.0272412169724702
O15234	P15923	0.0272412169724702
Q9NRL3	O60765	0.0272412169724702
Q9GZL7	Q9P2H3	0.0272412169724702
Q2TAA5	Q4G0I0	0.0272412169724702
P37268	Q8NFG4	0.0272412169724702
Q9H9V9	P50748	0.0272412169724702
Q6P9H4	P33121	0.0272412169724702
P33552	Q9NWH9	0.0272412169724702
Q6NUM6	Q13315	0.0272412169724702
Q8IUH3	Q6V0I7	0.0272412169724702
P33121	Q9H0Q3	0.0272412169724702
Q9P2H3	Q1ED39	0.0272412169724702
Q9BZM5	Q9H944	0.0272412169724702
Q7Z2T5	Q08379	0.0272412169724702
Q86UQ0	Q9HCE1	0.0272412169724702
Q9NUQ7	Q8IYB1	0.0272412169724702
Q13601	Q96NE9	0.0272412169724702
Q9NUL7	Q8NCF5	0.0272412169724702
Q8TDJ6	Q9H4B7	0.0272412169724702
Q6IA69	Q2TAA5	0.0272412169724702
Q8TED0	Q13585	0.0272412169724702
Q2TAA5	Q9GZU1	0.0272412169724702
Q86XR8	Q8IYS2	0.0272412169724702
Q9H3F6	Q8WXE1	0.0272412169724702
Q9Y5W7	Q14232	0.0272412169724702
Q9NP72	Q9UHP3	0.0272412169724702
Q92824	O75467	0.0272412169724702
Q5JTZ9	O75460	0.0272412169724702
P27105	Q9NW38	0.0272412169724702
P82933	Q99435	0.0272412169724702
P01111	Q9Y5Y5	0.0272412169724702
Q0GE19	Q9Y487	0.0272412169724702
Q99941	Q5VTB9	0.0272412169724702
P82675	Q99435	0.0272412169724702
Q86UQ0	Q8IYB3	0.0272412169724702
Q05823	Q5HYA8	0.0272412169724702
Q13573	P28325	0.0272412169724702
Q6SZW1	Q9BY77	0.0272412169724702
Q8N4T4	Q8NAT1	0.0272412169724702
Q9NZR2	Q16204	0.0272412169724702
Q14684	Q86UQ0	0.0272412169724702
Q92859	Q9H3K2	0.0272412169724702
Q8WV22	Q1ED39	0.0272412169724702
Q69YQ0	O43761	0.0272412169724702
Q8NFH5	Q7Z5K2	0.0272412169724702
Q29983	P45984	0.0272412169724702
P16298	Q6UWL2	0.0272412169724702
Q9BPX3	Q6P1Q0	0.0272412169724702
Q86WT1	Q13601	0.0272412169724702
Q8IY63	Q9NYA4	0.0272412169724702
Q96GV9	P36405	0.0272412076592445
Q5VW38	Q9NRX5	0.0272411815822124
Q6ICH7	Q00587	0.0272411815822124
Q9GZT3	P43487	0.0272411704063415
Q30KP8	Q12907	0.0272411126643419
Q86VP6	P30926	0.0272411126643419
Q6UXB1	Q32P28	0.0272411126643419
O60716	Q8IZN7	0.0272411126643419
P19387	Q5MJ08	0.0272411126643419
P78424	Q5W0B1	0.0272411126643419
Q68CJ9	P11172	0.0272411126643419
Q92915	P19387	0.0272411126643419
Q9UBF2	Q8WW14	0.0272411126643419
O60716	645922	0.0272411126643419
Q8TD33	Q96B26	0.0272411126643419
Q9UBF2	170393	0.0272411126643419
P78347	Q6PI98	0.0272411126643419
Q8NFP7	P28482	0.0272411126643419
O95715	Q3SY69	0.0272411126643419
Q2M3R5	O15160	0.0272411126643419
P33992	Q9UBK5	0.0272411126643419
O60894	O75976	0.0272411126643419
Q86VP6	Q8NGR4	0.0272411126643419
Q96PB8	O75976	0.0272411126643419
Q93098	Q1KMD3	0.0272411126643419
Q92915	Q14683	0.0272411126643419
P16389	Q15165	0.0272411126643419
Q9Y5F9	Q1KMD3	0.0272411126643419
Q1KMD3	Q9BZM2	0.0272411126643419
Q9H7D7	5616	0.0272411126643419
Q96DW6	O15212	0.0272411126643419
Q8NDY6	Q53GT1	0.0272411126643419
Q15008	Q8NGN5	0.0272411126643419
Q86XP3	Q96MV8	0.0272411126643419
Q96QE2	P11172	0.0272411126643419
P55884	Q92800	0.0272411126643419
P19387	P25800	0.0272411126643419
Q9UBF2	5616	0.0272411126643419
Q5TGI0	P28482	0.0272411126643419
P82930	441046	0.0272411126643419
Q8TF45	O15160	0.0272411126643419
Q8NGU9	Q15165	0.0272411126643419
Q86XU0	O15160	0.0272411126643419
O60716	P60827	0.0272411126643419
Q9H7D7	Q9P2G4	0.0272411126643419
P55884	388882	0.0272411126643419
O95347	Q6PJE2	0.0272411126643419
Q86XP3	Q9NPG8	0.0272411126643419
Q86XP3	Q8NGT2	0.0272411126643419
P78347	Q9NXD2	0.0272411126643419
Q30KQ6	Q1KMD3	0.0272411126643419
Q86XP3	Q8NGN5	0.0272411126643419
P51665	Q8NGN5	0.0272411126643419
P08912	Q15165	0.0272411126643419
Q13296	P28482	0.0272411126643419
Q86XP3	Q8NHB8	0.0272411126643419
Q12904	Q4VCS5	0.0272410921752452
P14373	Q09161	0.0272410530596971
Q9Y6G3	Q9BQG0	0.0272410437464714
P42345	P42677	0.0272410362958908
Q8NF37	Q9Y5G0	0.0272410083562135
P46098	P35580	0.0272409915924072
Q96MH6	P63096	0.0272409878671169
P16615	Q13515	0.0272409878671169
Q7L0Y3	P31939	0.0272409860044717
O00443	54101	0.0272409860044717
Q5T749	P52292	0.0272409711033105
Q96T76	Q5HYK3	0.0272409673780202
Q9UQR1	Q93009	0.0272409636527299
Q86WA6	P11310	0.0272409282624721
Q15742	P25788	0.0272409282624721
Q96KM6	O60828	0.027240926399827
P51684	O75915	0.0272409152239561
P23919	Q7Z736	0.0272409152239561
Q9BSC4	O60258	0.0272409152239561
Q6KCM7	O60895	0.0272409152239561
Q02338	Q9HC58	0.0272409152239561
Q9BYD3	Q14146	0.0272409040480852
P28289	Q96GX8	0.0272408574819564
Q9NYU2	Q14982	0.0272408556193113
O14776	Q8N1G0	0.0272408425807952
P78332	O95926	0.0272408407181501
Q13283	Q9H098	0.0272408407181501
Q6KC79	P35908	0.0272408407181501
Q2VPK5	P05091	0.0272408295422792
O00443	Q9P209	0.0272407904267311
Q14257	O00469	0.0272407885640859
Q07960	Q16881	0.0272407848387956
Q96BY7	P17706	0.0272407326847314
Q96BY7	Q9C0E8	0.0272407326847314
Q96BY7	Q16880	0.0272407326847314
O75419	P11234	0.0272406879812479
728071	Q9BRR6	0.0272406805306673
Q9Y4E1	P61962	0.02724065259099
Q8IWV8	Q6UW63	0.0272406432777643
Q9NVU7	Q9Y3A4	0.027240639552474
P20337	O95490	0.0272406265139579
A6NHL2	A6NED2	0.0272406078875064
Q13753	O00469	0.0272406060248613
P61073	P17980	0.0272405855357646
P02533	Q14195	0.0272405445575714
Q8WXH6	P12814	0.0272405445575714
Q9UN86	P61313	0.027240527793765
Q9Y4E8	P05165	0.0272405259311199
O75781	P46459	0.0272405128926038
Q14108	Q7L8L6	0.0272404942661523
Q9NWT1	Q8N3C0	0.0272404812276363
O15258	P98172	0.0272404719144105
O43237	P51570	0.0272404365241527
Q9Y4C2	55370	0.0272404104471206
Q14254	P54578	0.02724040299654
Q8N998	P50995	0.027240389958024
Q9Y696	Q9UKY7	0.0272403284907341
P37268	O60779	0.0272403061389923
Q9UBQ7	Q92519	0.0272402856498956
Q10471	Q6PI48	0.0272402856498956
Q6ZXV5	Q14126	0.0272402856498956
Q9Y394	Q6NUS6	0.0272402856498956
Q15758	Q6UVY6	0.0272402856498956
Q9BUB7	Q15003	0.0272402856498956
Q9NZB2	Q5SW79	0.0272402763366699
Q8IX90	P00441	0.0272402558475732
Q08945	Q8TDD1	0.0272402502596378
Q9NQ84	Q96RP9	0.0272401720285415
Q15428	O95789	0.0272401478141546
O94829	Q96AY3	0.0272401254624128
Q93052	P52594	0.0272401049733161
Q8N1F7	Q8N357	0.0272400882095098
P02545	Q5T750	0.0272400844842195
P30550	O95429	0.0272400770336389
P67809	Q8NEW0	0.0272400584071874
Q13685	P54764	0.0272400397807359
Q9Y2I1	P28838	0.0272400137037038
P04114	Q96TC7	0.0272400099784135
Q6YN16	O95394	0.0272399540990591
Q8TB96	O95394	0.0272399540990591
O96028	P68431	0.0272399522364139
Q8TBM8	O75380	0.0272399503737688
P49761	Q9BYD6	0.0272399429231882
5387	Q9P031	0.0272399373352527
Q9P031	Q8NGS6	0.0272399373352527
P07858	Q2TAL8	0.0272399298846721
P08133	Q96JA3	0.0272399112582206
Q9HCC0	Q9BZK7	0.0272398926317691
Q96JJ7	O60896	0.027239866554737
23392	Q14657	0.0272398386150598
P51970	Q96DX4	0.0272398386150598
Q14344	O00461	0.0272398386150598
P23588	Q53EL6	0.0272398255765438
Q0IIM8	Q86Y39	0.0272398106753826
O60884	O75431	0.0272397939115762
Q6NXT6	Q01130	0.0272397920489311
Q9UFC0	Q9Y6B7	0.0272397920489311
Q9NXK8	Q7Z6J8	0.0272397920489311
Q9BSK2	Q5JVF3	0.0272397883236408
P61769	6526	0.0272397827357053
Q9UM54	Q86WI0	0.0272397398948669
Q7Z404	Q8NE71	0.0272397119551897
Q9H6U8	Q15070	0.0272396747022867
O00629	Q8NDF8	0.0272396691143512
P46778	Q9UQF2	0.0272396299988031
Q969R5	Q9Y3D8	0.0272396262735128
A6NKD9	P02533	0.0272396132349967
Q92522	Q8WWK9	0.027239590883255
Q9Y653	P51571	0.0272395648062229
Q6DN90	Q5JTC6	0.0272395610809326
P57740	A6NHL2	0.0272395275533199
O60925	O14640	0.027239516377449
Q9Y2R9	Q96P11	0.0272395033389329
Q01968	O14828	0.0272395033389329
O43678	P51572	0.0272394828498363
Q9Y262	Q9BQT9	0.02723946608603
P08922	P13639	0.0272394437342882
P62195	Q5T7M9	0.0272394381463527
P51693	Q99733	0.0272394195199012
O43301	P00367	0.0272394139319658
Q99733	Q5TB80	0.02723940461874
P57678	Q8WWC4	0.027239391580224
5616	Q15019	0.0272393524646759
Q6IN85	A6NHR9	0.0272392723709344
O95299	Q8WW22	0.0272392593324184
Q3SXY8	Q9H3P7	0.0272392015904188
P48444	Q96RL1	0.0272391941398382
P59861	P21333	0.0272391736507415
Q13163	Q9BRK5	0.0272391531616449
A8MVW5	P53985	0.0272391531616449
Q8TDB8	P53985	0.0272391531616449
Q96S42	Q9NZ01	0.0272391531616449
Q9BTV5	Q16762	0.0272391289472579
P01374	P50454	0.0272391252219676
Q9HC73	P35613	0.0272390972822904
P36957	286183	0.0272390972822904
Q14952	P35613	0.0272390972822904
Q9UGL1	Q00587	0.0272390842437744
Q9UGL1	Q9BW92	0.0272390842437744
P11021	Q5JPE7	0.0272390730679035
Q9UET6	Q6PI48	0.0272390730679035
Q96M94	Q14554	0.0272390693426132
P07305	P16989	0.0272390414029359
Q2M389	P41743	0.0272389892488718
Q14574	Q9HD20	0.0272389780730009
Q13308	Q00587	0.0272389780730009
Q9Y2X3	100101267	0.0272389780730009
Q13492	Q8IW50	0.0272389352321624
Q5SZL2	O15063	0.0272389221936464
Q8NBM4	A0AV96	0.0272389221936464
Q6NZ36	O15063	0.0272389221936464
Q8NFA0	O75886	0.0272389091551303
O00255	Q9UIA9	0.02723890542984
P62249	O60518	0.0272389035671949
P62820	Q9UI09	0.027238879352808
Q5BKX5	O14744	0.0272388607263565
P60660	P16278	0.0272388570010662
P43251	P35613	0.0272388309240341
Q9UMR2	Q15800	0.0272387862205505
P48444	Q9NVV0	0.0272387377917766
O43768	P00568	0.0272387228906154
P07195	P55073	0.0272386632859706
Q13895	P51687	0.0272386446595191
P62070	Q96F44	0.027238642796874
Q8WX39	Q9NY47	0.0272386223077774
P41091	P80303	0.0272386223077774
P51114	O75569	0.0272386092692613
P17026	Q96HN2	0.0272386036813259
P00966	Q9Y6C9	0.0272385999560356
Q9H0U9	Q9NV64	0.0272385831922292
Q96SB3	Q96M89	0.0272385645657777
Q06265	Q9NY12	0.0272385440766811
Q68CL5	P13861	0.0272385291755199
Q16795	Q99570	0.0272385254502296
O95292	P33240	0.0272384919226169
Q92504	P42167	0.0272384788841009
Q15645	P18074	0.0272384602576494
E9PLD3	Q13595	0.0272384490817785
Q6ZRV2	Q14244	0.0272384379059076
Q9Y676	Q9UL54	0.0272383876144886
P42892	Q9Y5H2	0.0272383876144886
Q15067	Q8TF39	0.0272383876144886
P31689	Q9BXC9	0.0272383708506822
Q8NI51	O60524	0.0272383503615856
P12694	Q5TC12	0.0272383447736501
Q9BUZ4	Q9UNM6	0.0272383391857147
P55769	Q3KQU3	0.0272383224219083
Q9BXW7	Q12980	0.0272382944822311
Q06136	Q9Y6A1	0.0272382777184247
P04075	Q96S82	0.0272382758557796
Q9H3N1	Q9NS67	0.0272382721304893
P31942	Q9Y5A6	0.0272382665425539
Q9HDC9	P01909	0.0272382646799087
P08670	Q7RTS1	0.0272382572293281
O75534	P39019	0.0272382516413927
Q96C36	P42765	0.0272382330149412
P30532	Q9ULX6	0.02723821811378
Q9Y287	Q96JG8	0.0272382050752639
P31327	Q96L58	0.0272382050752639
Q6PJI9	Q6NUS6	0.0272382050752639
Q14964	Q9NZL4	0.0272382050752639
O14545	O14734	0.0272382050752639
P42785	Q9NRR3	0.0272382050752639
Q8ND24	Q9BZQ6	0.0272382050752639
Q4G148	P0CG47	0.0272382050752639
O94776	Q96CB8	0.0272381845861673
Q9UBV2	Q9NRG9	0.0272381603717803
Q9Y561	Q658P3	0.0272380728274583
Q9Y291	Q14004	0.0272380728274583
Q15029	Q9P265	0.0272380672395229
Q14160	Q2KHR3	0.0272380672395229
Q8N7C0	Q9NVI7	0.0272380597889423
P09758	Q9NVI7	0.0272380597889423
Q9NVN3	Q9UK22	0.0272380579262971
Q5VT06	Q6S8J3	0.0272380318492651
Q8NCW5	Q16762	0.027238018810749
Q9NVA2	Q8TED0	0.0272379890084266
Q13330	Q9P2S5	0.0272379890084266
O75489	Q15208	0.0272379890084266
P60900	P62191	0.0272379703819751
Q8N726	Q9H0X4	0.02723796851933
Q96S55	Q14C86	0.0272379647940397
Q9NSV4	Q8TBP5	0.0272379461675882
Q7Z2K6	P05090	0.027237931266427
P98172	P08069	0.0272379238158464
Q9HCE1	Q9BQ65	0.027237843722105
P42696	Q8NEZ2	0.027237843722105
Q96GQ7	P09912	0.027237843722105
Q99575	O14604	0.027237843722105
Q96MH6	O15269	0.0272378399968147
P46013	O95373	0.0272378288209438
P61326	P12955	0.0272378250956535
Q96RR1	Q9NQ55	0.0272377859801054
Q15334	Q9NVX7	0.0272377859801054
Q9P258	Q8IZJ1	0.0272377710789442
Q14739	O43557	0.0272377636283636
Q14739	Q3KNT9	0.0272377636283636
P19338	Q8N1Q8	0.0272377338260412
O75147	O94813	0.02723771892488
Q9HCU4	Q8IWV7	0.02723771892488
Q7Z7F7	P83731	0.0272377002984285
Q9UPU9	Q7Z401	0.0272376853972673
Q9NQX3	Q9H8K7	0.0272376276552677
Q9Y597	Q32P44	0.0272376276552677
Q9NY93	O00178	0.0272376239299774
Q9H814	Q96L73	0.0272376034408807
P30044	P42704	0.0272375922650098
P61224	Q09028	0.0272375866770744
Q92947	Q95460	0.0272375810891389
Q96AB3	P29122	0.0272375792264938
Q9H078	Q9BPW8	0.027237569913268
Q9UBL3	Q92797	0.0272375419735908
Q9Y5Q8	O14576	0.0272375009953975
P28289	Q9NVL1	0.0272374991327524
Q99614	Q9Y3A3	0.0272374916821718
Q9UPN6	Q5T6F2	0.0272374749183654
Q9NP73	Q8IXI1	0.0272374711930751
P26368	Q71DI3	0.0272374618798494
Q02818	Q8WTV0	0.0272374413907527
Q7LGA3	O14579	0.0272374302148818
Q8TF66	Q9BXW9	0.0272374171763658
O00255	Q8TCG1	0.0272374153137207
O43592	Q9HCU4	0.0272374097257852
P15907	Q07065	0.0272373799234628
Q92665	A8K8V0	0.0272373799234628
O60934	Q2VPK5	0.0272373761981725
P60660	Q76LX8	0.0272373482584953
O60291	P02649	0.0272372793406248
P49750	Q5T8P6	0.0272372253239154
Q8WXI3	P54652	0.02723721973598
Q9Y3C5	P54652	0.02723721973598
P56539	P54652	0.02723721973598
Q9H2R5	Q9Y512	0.0272372066974639
Q9H0X4	P15586	0.0272372029721736
Q86VP1	Q92890	0.0272371917963027
Q9C0C4	Q9Y385	0.027237145230174
O14524	P57088	0.0272371172904968
Q6QAJ8	Q08209	0.0272371135652065
Q6PGQ1	P31947	0.0272371042519807
Q8NE01	Q92478	0.0272370800375938
Q9HD45	O60500	0.0272370669990777
Q8WXF1	P30953	0.0272370669990777
Q8WXF1	Q9Y5H0	0.0272370669990777
P10997	O75976	0.0272370669990777
Q96A33	Q7L8C5	0.0272370669990777
Q02413	Q58HT5	0.0272370669990777
Q6ZSJ9	Q8WXF1	0.0272370669990777
P23467	Q92552	0.0272370669990777
Q7Z442	P46821	0.0272370669990777
Q96A33	51716	0.0272370669990777
O95497	P55265	0.0272370669990777
Q04637	Q96S19	0.0272370669990777
O60716	286183	0.0272370669990777
P60891	Q92478	0.0272370669990777
O00232	Q9BRI3	0.0272370669990777
Q9GZS9	Q3SY69	0.0272370669990777
Q8WXF1	339457	0.0272370669990777
Q96A28	O43592	0.0272370669990777
Q14739	P01135	0.0272370669990777
P60953	Q9NZN3	0.0272370334714651
Q15291	Q17RP2	0.0272370260208845
Q9BQ52	O96019	0.0272369869053363
P27816	Q8TDR0	0.0272369645535945
Q8NEW0	Q9UKU7	0.0272369347512722
P50213	O75027	0.0272368788719177
Q13242	P55265	0.0272368565201759
Q9BQ52	Q9NZ01	0.0272368360310792
P50570	O95163	0.0272368174046278
Q92733	Q9BWF3	0.027236808091402
Q9HCN8	P58546	0.0272368025034666
Q5T8D3	P40227	0.0272367969155311
Q5T8D3	P50991	0.0272367969155311
Q5T8D3	P49368	0.0272367969155311
Q15691	Q03164	0.0272367876023054
Q9Y4F5	Q96C92	0.0272367838770151
Q6JQN1	Q8IZ52	0.0272367633879184
Q9NQC3	Q9BUJ0	0.0272367037832736
P50548	Q8NCD3	0.0272366665303707
Q69YQ0	Q14677	0.027236633002758
Q9BTT6	P57088	0.027236633002758
Q9UJ14	P54652	0.027236633002758
Q8WV41	Q9BRX9	0.0272366013377904
Q68DC2	O00148	0.0272365938872098
Q8N3C0	Q6ZU80	0.0272365938872098
P51665	Q9HA92	0.0272365920245647
Q9UN37	Q5T7M9	0.0272365864366292
Q7L5N7	Q9NV64	0.0272365529090166
P13498	O75688	0.0272365398705005
Q8NF37	P08069	0.0272365380078554
O43542	Q9ULX6	0.0272365342825651
P03915	Q8N2K0	0.0272365342825651
O75467	Q9UNQ2	0.0272365268319845
Q8IUF1	P35556	0.0272364933043718
Q8IWU6	Q5XKP0	0.0272364746779203
Q9NVH1	O75973	0.0272364746779203
P67809	Q9UJP4	0.0272364746779203
Q15118	O00459	0.0272364746779203
P78368	P24539	0.0272364746779203
Q16342	Q8TCX1	0.0272364746779203
Q9Y6J9	Q86XT9	0.0272364746779203
Q7Z695	Q15070	0.0272364746779203
P46934	Q8N5G2	0.0272364746779203
P07108	Q15813	0.0272364746779203
O00746	P49591	0.0272364746779203
Q9UQ53	Q99519	0.0272364746779203
O60337	Q7L5D6	0.0272364746779203
Q8WU67	Q12841	0.0272364746779203
Q12767	O15173	0.0272364746779203
Q15645	Q5T2R2	0.0272364746779203
Q00587	P02649	0.0272364746779203
O94813	P40337	0.0272364746779203
Q8WVS4	Q99519	0.0272364746779203
P63000	Q96EY5	0.0272364746779203
P62341	O94906	0.0272364746779203
Q9NY64	P55060	0.0272364746779203
P43686	P37287	0.0272364746779203
Q9Y6M4	Q7Z736	0.0272364746779203
Q13387	O75190	0.0272364746779203
O00487	Q9H3S5	0.0272364746779203
Q8NE86	P29597	0.0272364746779203
Q9P2J5	Q6XUX3	0.0272364746779203
Q96JH8	P17858	0.0272364746779203
P48047	Q8WVM7	0.0272364746779203
Q96AY2	Q9UBX3	0.0272364746779203
P41229	O94782	0.0272364746779203
Q9Y5K5	Q9BUJ0	0.0272364746779203
Q9UET6	Q9UH99	0.0272364746779203
Q13015	Q9BWN1	0.0272364746779203
P51617	Q9H553	0.0272364746779203
P21359	Q9NZ71	0.0272364746779203
O00746	O60512	0.0272364746779203
P78368	P30049	0.0272364746779203
Q96LW7	O15269	0.0272364746779203
O95070	Q9Y2V7	0.0272364746779203
O95427	Q5C9Z4	0.0272364746779203
P49591	P18075	0.0272364746779203
O14874	A6NED2	0.0272364746779203
P98172	Q7Z6M1	0.0272364746779203
O75844	Q9H1A3	0.0272364746779203
Q6P9A2	O43615	0.0272364746779203
P30414	Q96P11	0.0272364746779203
Q9Y6M4	Q9Y4P3	0.0272364746779203
P42336	Q9NVH1	0.0272364746779203
Q6P1S2	Q9UGP8	0.0272364746779203
O00560	Q15034	0.0272364746779203
O43488	P18031	0.0272364746779203
P23458	Q8WVM7	0.0272364746779203
Q29RF7	P54764	0.0272364746779203
Q9UI14	O15173	0.0272364746779203
P15309	Q01518	0.0272364746779203
P23786	Q8TAG9	0.0272364746779203
O95249	Q16769	0.0272364746779203
O43913	Q96JX3	0.0272364746779203
O75356	P53007	0.0272364746779203
Q13232	Q9Y5R4	0.0272364746779203
P37287	P61803	0.0272364746779203
Q9Y625	Q32P28	0.0272364746779203
Q9Y450	Q9HBG6	0.0272364746779203
P51572	Q9NPD7	0.0272364746779203
O43264	O94886	0.0272364746779203
Q15363	Q9Y6X5	0.0272364746779203
Q9Y4L5	P11362	0.0272364746779203
O75953	P11362	0.0272364746779203
Q96JH8	Q01650	0.0272364746779203
Q8N3E9	P11171	0.0272364746779203
Q13873	P25686	0.0272364746779203
Q8NI60	Q9ULK0	0.0272364746779203
Q9Y5S9	Q7L9B9	0.0272364746779203
Q92540	Q96D53	0.0272364746779203
Q96Q07	O95749	0.0272364746779203
Q5KU26	Q96GX1	0.0272364746779203
O94925	Q9Y5P6	0.0272364746779203
Q9NRZ9	O43824	0.0272364746779203
O95249	Q5JTW2	0.0272364746779203
Q96MU7	Q9H0W5	0.0272364746779203
P04908	Q9H9B1	0.0272364746779203
P62269	Q9NWS9	0.0272364746779203
Q9BUF5	Q96IC2	0.0272364746779203
Q9H9S3	Q30154	0.0272364746779203
Q9BVL4	Q8NBS9	0.0272364746779203
Q96AY2	P25205	0.0272364746779203
Q96NT5	Q9UET6	0.0272364746779203
O00233	P15291	0.0272364746779203
O15127	Q9UL01	0.0272364746779203
B0YJ81	P51617	0.0272364746779203
Q9Y5H2	O14828	0.0272364746779203
P04792	Q96G46	0.0272364746779203
Q6WRX3	Q6PGP7	0.0272364746779203
Q6PID6	O00267	0.0272364746779203
O96000	P42336	0.0272364746779203
Q02487	Q9NRW1	0.0272364746779203
Q96DX4	P78368	0.0272364746779203
Q9UPY3	Q15269	0.0272364746779203
Q99675	P13498	0.0272364746779203
O95390	P49591	0.0272364746779203
Q15758	Q5FWF4	0.0272364746779203
P06899	Q9Y6J0	0.0272364746779203
Q9P0L0	Q8TD22	0.0272364746779203
Q5SQN1	O60637	0.0272364746779203
P42704	O75845	0.0272364746779203
P24390	Q7Z695	0.0272364746779203
P42704	O43772	0.0272364746779203
P41229	Q14671	0.0272364746779203
O60507	O60762	0.0272364746779203
Q9NZJ5	O15091	0.0272364746779203
P27544	Q12767	0.0272364746779203
P42704	Q5TB30	0.0272364746779203
Q9H1U9	Q9NRG9	0.0272364746779203
Q9BXI3	P27544	0.0272364746779203
O15439	P51572	0.0272364746779203
Q06481	Q8WVV5	0.0272364746779203
Q9NVC3	Q15054	0.0272364746779203
A4D1S0	Q15054	0.0272364746779203
O94829	Q9H4B7	0.0272364746779203
Q9H467	P22307	0.0272364746779203
Q96SZ5	P41250	0.0272364746779203
Q8IZQ1	Q9UET6	0.0272364746779203
Q5FWF4	Q9Y2R0	0.0272364746779203
O95084	Q969V3	0.0272364746779203
O14975	Q9Y3Q3	0.0272364746779203
Q8IUH4	Q8TAG9	0.0272364746779203
Q8TBR7	Q96ED9	0.0272364746779203
Q9Y5P6	Q96F45	0.0272364746779203
Q96CU9	Q9UG01	0.0272364746779203
O75953	A0AVF1	0.0272364746779203
Q14108	Q9Y5P6	0.0272364746779203
Q96KC8	Q5T160	0.0272364746779203
P10644	Q9H019	0.0272364746779203
O15382	A3KMH1	0.0272364746779203
Q9P273	Q6P1M0	0.0272364746779203
Q9NNW7	Q16822	0.0272364746779203
P23468	Q8TEY7	0.0272364746779203
Q9GZZ1	Q9Y5P6	0.0272364746779203
O94768	Q8NBI6	0.0272364746779203
Q16769	O60831	0.0272364746779203
Q9BWN1	P35998	0.0272364746779203
Q99755	Q07864	0.0272364746779203
Q9NRX1	Q7Z6J8	0.0272364746779203
O00743	Q8NC44	0.0272364746779203
P63098	O75828	0.0272364746779203
Q9UM47	Q13049	0.0272364746779203
Q13445	Q16739	0.0272364746779203
Q9ULH0	Q13049	0.0272364746779203
Q69YQ0	P28161	0.0272364746779203
Q13445	Q15004	0.0272364746779203
Q8N5K1	Q13049	0.0272364746779203
Q9Y3P9	Q7L8L6	0.0272364746779203
O14880	O96011	0.0272364746779203
Q13049	P35453	0.0272364746779203
O00629	P30414	0.0272364746779203
Q6PJG9	Q9Y2J2	0.0272364746779203
Q9UG56	Q9NZC7	0.0272364746779203
O95864	O43567	0.0272364746779203
Q96C36	Q8NC44	0.0272364746779203
Q9BT17	Q6P1M0	0.0272364746779203
Q9H2J7	Q96ED9	0.0272364746779203
Q8N8S7	Q9H0M0	0.0272364746779203
Q7KYR7	Q9UNL2	0.0272364746779203
Q9BQT8	Q96ED9	0.0272364746779203
A4D1U4	Q9Y5Z9	0.0272364746779203
Q8TDW0	Q8NBI6	0.0272364746779203
Q9Y519	Q16822	0.0272364746779203
P19387	O00257	0.0272364746779203
Q8NDZ2	Q9UKU7	0.0272364746779203
Q9UN70	Q7Z3U7	0.0272364746779203
Q5FWF4	Q96C36	0.0272364746779203
O43505	O75493	0.0272364746779203
Q96IJ6	Q86Y91	0.0272364746779203
Q13613	Q07864	0.0272364746779203
Q8NI60	Q7LGC8	0.0272364746779203
O75306	Q93062	0.0272364746779203
Q8IYS2	Q9UPU5	0.0272364746779203
Q969V3	Q9H553	0.0272364746779203
A7E2V4	Q9BW61	0.0272364746779203
Q8NI60	O43556	0.0272364746779203
Q92503	Q96C36	0.0272364746779203
Q9H000	Q9H0W5	0.0272364746779203
Q9UG01	O15350	0.0272364746779203
P31321	Q14674	0.0272364746779203
O00257	P19388	0.0272364746779203
P05067	P0DI82	0.0272364746779203
Q9Y4R8	Q9GZY4	0.0272364746779203
Q9NVC3	Q8IXI2	0.0272364746779203
A6NFQ2	Q9NYY8	0.0272364746779203
Q6SZW1	Q96C36	0.0272364746779203
Q9NTJ5	Q9UL54	0.0272364746779203
Q9UK23	Q9NQX7	0.0272364746779203
Q56P03	Q5THK1	0.0272364746779203
Q96DA2	P39060	0.0272364746779203
Q9UNS1	Q9NX00	0.0272364746779203
Q9NXE4	Q8NEC7	0.0272364746779203
Q14202	Q9BSJ5	0.0272364746779203
Q9BXS4	Q8N5B7	0.0272364746779203
Q70HW3	Q8TCT6	0.0272364746779203
Q8N5G2	O75298	0.0272364746779203
Q9UGJ1	Q96DX4	0.0272364746779203
Q96JH8	Q9P035	0.0272364746779203
P56192	O60346	0.0272364746779203
Q9Y3D3	Q9UJP4	0.0272364746779203
Q9BV44	Q8TDW7	0.0272364746779203
P07741	Q86WJ1	0.0272364746779203
Q53FV1	Q10469	0.0272364746779203
Q8NEC7	P57105	0.0272364746779203
P86790	O95819	0.0272364746779203
Q5HYA8	O43149	0.0272364746779203
Q9H4A6	Q9UID3	0.0272364746779203
Q8IZV5	P53708	0.0272364746779203
Q15738	Q7Z736	0.0272364746779203
Q9Y4B5	Q9BW61	0.0272364746779203
P00403	O95873	0.0272364746779203
Q8IUS5	Q9UMR5	0.0272364746779203
Q6IBW4	Q9NZJ5	0.0272364746779203
Q15041	P22695	0.0272364746779203
Q9UN37	Q92503	0.0272364746779203
Q9H9P8	Q86YH6	0.0272364746779203
Q9BWH2	Q8NBQ5	0.0272364746779203
Q96JH8	Q8N0X7	0.0272364746779203
Q4G148	Q9H6L2	0.0272364746779203
Q96JB3	P19388	0.0272364746779203
Q8IZ07	Q9HBM0	0.0272364746779203
Q9NUJ3	Q9H019	0.0272364746779203
Q01081	Q70Z53	0.0272364746779203
Q15034	A4D1P6	0.0272364746779203
P15151	Q7Z388	0.0272364746779203
Q96BN8	Q96S66	0.0272364746779203
P32322	Q9P273	0.0272364746779203
Q5KU26	Q9NRB3	0.0272364746779203
Q8WUH6	Q7Z7B1	0.0272364746779203
Q9Y3A6	Q92521	0.0272364746779203
P28161	Q5T2N8	0.0272364746779203
Q9BW27	P03905	0.0272364746779203
Q14964	Q7Z7E8	0.0272364746779203
P28472	Q9BVG9	0.0272364746779203
Q92820	Q9NRN7	0.0272364746779203
Q8NDN9	Q9BYJ1	0.0272364746779203
Q8IZ52	P02649	0.0272364746779203
Q9UJK0	Q8NFJ9	0.0272364746779203
Q9H9P8	Q7Z7E8	0.0272364746779203
Q96IJ6	Q96HJ9	0.0272364746779203
Q9NUJ3	Q6UWL2	0.0272364746779203
Q96I99	Q96GJ1	0.0272364746779203
P07225	Q6SPF0	0.0272364746779203
Q9NY35	Q9UKV5	0.0272364746779203
Q15645	Q8IVW1	0.0272364746779203
P28472	P36897	0.0272364746779203
Q9H1U9	Q8TC12	0.0272364746779203
Q96NU1	O00311	0.0272364746779203
Q3SXY8	P03928	0.0272364746779203
Q6IAN0	Q8N465	0.0272364746779203
Q8TBM8	Q9H4A5	0.0272364746779203
O15514	Q15018	0.0272364746779203
O95870	Q9Y5M8	0.0272364746779203
Q9UL03	P18583	0.0272364746779203
Q8IUS5	Q8N465	0.0272364746779203
Q13459	Q9NUE0	0.0272364746779203
Q9NZH0	P56556	0.0272364746779203
Q8NBJ9	Q9Y263	0.0272364746779203
Q9H1U9	Q96S52	0.0272364746779203
Q96P47	Q92569	0.0272364746779203
Q7Z695	Q9NVH1	0.0272364746779203
Q13505	Q9Y3B3	0.0272364746779203
Q15477	Q9HBM1	0.0272364746779203
Q9H9S3	Q9H553	0.0272364746779203
P41221	Q9NVH1	0.0272364746779203
Q14964	Q9GZR5	0.0272364746779203
P09493	Q969J3	0.0272364746779203
P56282	Q8N9N2	0.0272364746779203
Q9H1U9	Q16718	0.0272364746779203
Q9Y678	Q96CN4	0.0272364746779203
P54198	Q9UMY1	0.0272364746779203
Q6SZW1	P22695	0.0272364746779203
Q8NBS9	O95551	0.0272364746779203
Q4VCS5	A4D1P6	0.0272364746779203
P02794	Q6PD62	0.0272364746779203
Q13615	Q99570	0.0272364746779203
Q8IYH5	Q13126	0.0272364746779203
P62699	Q9H9L4	0.0272364746779203
Q12974	P98173	0.0272364746779203
Q9BQ90	P04637	0.0272364746779203
Q99871	Q96GQ5	0.0272364746779203
O14733	Q99570	0.0272364746779203
Q6P1N0	Q9BVV7	0.0272364746779203
Q04323	Q9BXP2	0.0272364746779203
B2RTY4	Q86TW2	0.0272364746779203
Q04323	Q96K12	0.0272364746779203
Q9UII2	P50748	0.0272364746779203
Q9NZB8	Q7L3T8	0.0272364746779203
Q10469	Q7Z7B1	0.0272364746779203
Q6P0N0	Q6P1J9	0.0272364746779203
Q9H9S5	O14579	0.0272364746779203
Q9Y3D0	O95873	0.0272364746779203
A4D1P6	Q7Z434	0.0272364746779203
Q8TBF5	P17152	0.0272364746779203
Q9P258	Q4G0X4	0.0272364746779203
Q9HAR2	Q8TB37	0.0272364746779203
Q9NVA1	Q9H269	0.0272364746779203
Q12846	P13591	0.0272364746779203
O94822	O15162	0.0272364746779203
Q8N1F7	Q9BT17	0.0272364746779203
Q9NY64	Q15477	0.0272364746779203
Q9UJC3	Q6P087	0.0272364746779203
Q6P5R6	O75665	0.0272364746779203
Q8TB37	Q6SZW1	0.0272364746779203
P52569	Q96AQ6	0.0272364746779203
A0PJW6	Q5VU97	0.0272364746779203
Q9H2V7	Q9H6D3	0.0272364746779203
Q15645	Q8NBW4	0.0272364746779203
O94898	Q9UKZ9	0.0272364746779203
Q969Y2	Q9BXJ8	0.0272364746779203
Q86XT9	Q8WUM9	0.0272364746779203
Q9GZY4	Q8WUJ1	0.0272364746779203
Q9H4F8	Q9ULG6	0.0272364746779203
P20933	O94991	0.0272364746779203
Q92947	Q9NW38	0.0272364746779203
O75882	Q6PCB8	0.0272364746779203
P53680	Q9UHR6	0.0272364746779203
Q96I99	Q9Y276	0.0272364746779203
Q86TM6	Q07820	0.0272364746779203
P37268	P42338	0.0272364746779203
P33993	Q9BWN1	0.0272364746779203
Q9H993	P09497	0.0272364746779203
Q9Y385	Q07820	0.0272364746779203
Q8IXI2	Q3SY77	0.0272364746779203
P69849	Q9H900	0.0272364746779203
A6NFQ2	P53621	0.0272364746779203
Q9UNL2	P26572	0.0272364746779203
O95299	Q07820	0.0272364746779203
O14880	Q96IC2	0.0272364746779203
Q8TB37	Q9NYQ7	0.0272364746779203
Q8NFJ9	P06400	0.0272364746779203
Q9H2V7	Q96NR8	0.0272364746779203
P36894	Q9H967	0.0272364746779203
Q9UK28	Q86VI3	0.0272364746779203
Q15003	Q96DA6	0.0272364746779203
O60262	P13639	0.0272364746779203
P33527	Q9H4A5	0.0272364746779203
Q93052	Q9UK59	0.0272364746779203
Q9BUN8	Q07820	0.0272364746779203
Q96EY4	Q01433	0.0272364746779203
Q13888	Q12789	0.0272364746779203
O43169	Q9NWH2	0.0272364746779203
O75251	Q9UL54	0.0272364746779203
Q6P1L8	Q9BX10	0.0272364746779203
Q6UVY6	Q8ND76	0.0272364746779203
Q8NAN2	Q8N335	0.0272364746779203
O75096	O43149	0.0272364746779203
Q8IXI2	Q6P0N0	0.0272364746779203
Q8N0X7	Q8NC44	0.0272364746779203
Q13535	B7ZAQ6	0.0272364746779203
Q6Y288	Q8N4T8	0.0272364746779203
P55268	Q9BX10	0.0272364746779203
Q6P1J9	O95202	0.0272364746779203
Q8NAN2	O76024	0.0272364746779203
P15586	Q9HC56	0.0272364746779203
Q5JTW2	O14757	0.0272364746779203
Q92503	P09543	0.0272364746779203
Q96HR8	Q8TEB1	0.0272364746779203
O14967	P28472	0.0272364746779203
P36969	Q8IYQ7	0.0272364746779203
Q8IZL8	Q9BQ90	0.0272364746779203
Q8NAN2	Q9Y6G9	0.0272364746779203
P45974	P80404	0.0272364746779203
Q6PK18	Q96BW9	0.0272364746779203
Q8N726	A0AVT1	0.0272364746779203
Q9NWY4	Q16630	0.0272364597767591
Q08945	Q8IYB3	0.0272364187985658
Q6PJI9	Q9BVQ7	0.0272363983094692
P61326	P07195	0.0272363778203725
Q15555	Q96RG2	0.0272363498806953
Q9UKJ3	O15047	0.0272363219410181
Q9BY43	Q9Y2L1	0.0272362660616636
P78395	O00124	0.0272362660616636
P01040	Q9BRX8	0.0272362660616636
Q15257	Q8WXU2	0.0272362511605024
Q96HT8	O95861	0.0272362511605024
Q96PU8	Q9P015	0.0272362176328897
Q6UXN9	Q9NRF2	0.0272362064570188
Q9P227	Q16513	0.0272361636161804
Q8N960	Q96EK7	0.0272361636161804
Q92541	Q8IYB1	0.0272361636161804
O15078	P27448	0.0272361636161804
Q7Z3B4	Q02224	0.0272361636161804
Q66GS9	O60941	0.0272361636161804
P50993	Q9NWB7	0.0272361636161804
Q96A49	O95999	0.0272361636161804
O15446	Q96L93	0.0272361636161804
O95999	Q9Y450	0.0272361636161804
Q9GZM8	Q5JXC2	0.0272361636161804
O15083	Q12840	0.0272361636161804
P62834	Q9UNK0	0.0272361636161804
Q6P582	Q86TP1	0.0272361636161804
Q9H467	P17706	0.0272361636161804
P08047	O60664	0.0272361636161804
P58215	Q04721	0.0272361636161804
Q9Y6M7	Q9BRL6	0.0272361636161804
O14863	Q8N766	0.0272361636161804
Q5JXC2	O75390	0.0272361636161804
Q9NQ31	Q9H0A8	0.0272361636161804
Q86YF9	P11388	0.0272361636161804
Q96CS2	Q9UK97	0.0272361636161804
Q9GZM8	Q9P2M7	0.0272361636161804
Q969S3	Q86SQ0	0.0272361636161804
O15259	Q6EMB2	0.0272361636161804
P21359	Q9NZM1	0.0272361487150192
O14976	Q9H4M9	0.0272361487150192
Q9NTK5	Q14451	0.0272361487150192
Q16576	P38405	0.0272361375391483
101929876	Q9GZN8	0.0272361375391483
Q12791	P19338	0.0272361375391483
Q86VF7	P63151	0.0272361375391483
Q12791	Q16576	0.0272361375391483
P08729	P35606	0.0272361375391483
Q6YN16	P13646	0.0272361375391483
P30153	P38405	0.0272361375391483
P14324	P13646	0.0272361375391483
P63151	23285	0.0272361375391483
Q9H5I5	P19338	0.0272361375391483
P62979	P28370	0.0272361300885677
Q9C0D3	P08237	0.0272360760718584
Q96K76	P11586	0.0272360630333423
Q9BPX3	Q5T9L3	0.0272360611706972
P05026	Q9BVK6	0.0272360537201166
Q12926	Q92667	0.0272360350936651
P68363	Q99615	0.0272360295057296
Q15555	Q96P47	0.0272360183298587
Q8IWV8	Q9BXF6	0.0272360164672136
Q8NI60	Q08357	0.0272359699010849
Q9P0B6	O75643	0.027235921472311
P50548	O43347	0.0272359084337949
P07814	P19388	0.0272358953952789
Q9UPN4	P54652	0.0272358804941177
O43660	Q9UBB9	0.0272358078509569
Q9P2D0	Q14166	0.0272357575595378
P0DMV9	O94913	0.0272357240319252
O94913	P46109	0.0272357240319252
P05141	O94913	0.0272357240319252
P06733	O94913	0.0272357240319252
P11498	O94913	0.0272357240319252
O94913	P07900	0.0272357240319252
O94913	P68104	0.0272357240319252
O94913	P21333	0.0272357240319252
O94913	P08238	0.0272357240319252
P25705	O94913	0.0272357240319252
Q08211	O94913	0.0272357240319252
P62241	O94913	0.0272357240319252
Q07021	O94913	0.0272357240319252
O94913	Q9ULH7	0.0272357240319252
P62753	O94913	0.0272357240319252
O94913	P39023	0.0272357240319252
P46781	O94913	0.0272357240319252
O94913	Q96RQ3	0.0272357240319252
P08670	O94913	0.0272357240319252
P52272	O94913	0.0272357240319252
P61313	O94913	0.0272357240319252
Q02878	O94913	0.0272357240319252
O94913	P17987	0.0272357240319252
O94913	Q9NR30	0.0272357240319252
Q8N4T8	Q9Y6I9	0.0272356923669576
Q96DA6	Q9Y5A9	0.0272356737405061
Q92520	O43615	0.0272356588393449
Q9NYP7	P43246	0.0272356439381837
O94919	P27824	0.0272355712950229
P59998	O15374	0.0272355675697326
P59998	Q8TER5	0.0272355675697326
P59998	Q96FM1	0.0272355675697326
O75369	Q9HDD0	0.0272355619817972
Q13409	Q7RTP6	0.027235560119152
P17480	Q9ULR0	0.0272355545312166
Q8TAD4	P11117	0.0272355396300554
Q9H857	Q13057	0.0272354669868946
Q00341	Q15723	0.0272354427725076
Q14687	Q9NSV4	0.0272354260087013
O00764	P07195	0.027235422283411
Q9GZU1	Q53S58	0.0272354036569595
Q9NVA1	Q86YH6	0.0272354036569595
Q8NFG4	Q9NW64	0.0272354036569595
Q5M775	P43897	0.0272354036569595
Q9GZT8	Q7L5D6	0.0272353962063789
Q14108	Q8NBJ7	0.0272353962063789
Q8NI08	283458	0.027235385030508
O15212	Q9NW08	0.027235385030508
P53618	Q53GA4	0.0272353813052177
O60684	Q92688	0.0272353384643793
O15182	Q8NCW5	0.0272353179752826
Q9Y4W2	O94864	0.0272352881729602
Q86WX3	Q9BRS2	0.0272352658212184
P04114	P48651	0.0272352378815412
P19525	P55265	0.0272352192550897
P05026	Q96DX7	0.0272352192550897
Q9NX14	Q9H8M5	0.0272352155297994
P50548	Q7Z4H8	0.027235172688961
Q86Y39	Q9NWM8	0.027235172688961
O75153	P08238	0.027235148474574
P51805	Q8TDM5	0.0272351410239934
P51805	Q496F6	0.0272351410239934
Q9Y4E8	Q16527	0.0272351130843162
P46063	P38646	0.0272350534796714
Q9HAT2	Q96RQ1	0.0272350497543811
O94955	O43819	0.0272349715232849
Q9BSJ8	Q2PZI1	0.027234960347414
P30046	Q96HT8	0.0272349249571561
Q15435	Q9NQR4	0.0272349081933498
O43396	P78330	0.0272349081933498
P10109	P13639	0.0272349081933498
Q8TBB0	P68431	0.0272348746657371
O43865	Q9H7U1	0.0272348504513502
Q6ICH7	O43760	0.0272348430007696
Q5VTE6	O94952	0.0272348430007696
Q5MNZ6	Q8NAN2	0.0272348430007696
P13224	Q5J8M3	0.0272348430007696
Q8N6M3	Q9HAS0	0.0272348430007696
Q96K19	Q14156	0.0272348430007696
Q58EX2	Q9Y6A1	0.0272348430007696
Q9UBS3	Q9UP95	0.0272348430007696
Q9UHC7	Q15633	0.0272348430007696
Q5MNZ6	Q96NT0	0.0272348430007696
Q9NWK9	Q12816	0.0272348430007696
Q8N4L2	Q9NRC1	0.0272348430007696
Q9H300	P05496	0.0272348430007696
Q8N3P4	Q96BI3	0.0272348430007696
Q8TCT0	Q6IQ21	0.0272348430007696
Q96I59	P35916	0.0272348430007696
P52848	Q01814	0.0272348430007696
Q9NP72	Q8WV83	0.0272348430007696
Q14BN4	F2Z333	0.0272348430007696
Q9NP72	Q9Y274	0.0272348430007696
O43402	P17152	0.0272348430007696
Q6ICH7	O43402	0.0272348430007696
Q6XUX3	Q9BX63	0.0272348430007696
Q5MNZ6	O43913	0.0272348430007696
P49792	Q14558	0.0272348411381244
Q9H0X4	F2Z333	0.0272348299622535
Q709C8	Q8IWC1	0.0272348076105117
P56385	Q9NRZ5	0.0272348020225763
P03915	Q9UDW1	0.0272347163408994
Q9Y279	P43307	0.0272347144782543
Q9Y2L6	O75083	0.0272347144782543
Q9Y2Q5	Q76I76	0.0272346977144479
Q9UDY2	Q9Y281	0.0272346343845129
P33947	P20674	0.0272345971316099
Q8IWF6	P12235	0.0272345971316099
Q9BXF6	Q9BQP7	0.027234585955739
Q9Y619	O14672	0.0272345822304487
P08243	P57721	0.0272344946861267
Q9NZH6	P63104	0.0272344909608364
P08133	O43716	0.0272344667464494
Q9NUQ2	P29122	0.0272344499826431
Q6P1K8	Q92688	0.0272344443947076
Q9BU23	A0AV96	0.0272344388067722
Q13370	Q7Z6J6	0.0272344332188367
Q9NS56	O95625	0.0272344332188367
Q9UQ80	P60606	0.0272344201803207
Q9H7D0	Q5D862	0.027234349399805
Q9NVX0	Q03252	0.0272343251854181
Q9NVP1	Q6EMK4	0.0272342730313539
Q9BZE4	Q6EMK4	0.0272342730313539
653316	P84103	0.0272342711687088
Q9HBI0	Q8WYL5	0.0272342264652252
Q8N3G9	Q9BXW9	0.0272342171519994
Q9H336	P61421	0.0272342059761285
Q86U86	Q92688	0.0272342059761285
P78310	O95471	0.027234187349677
Q7L513	P68363	0.0272341780364513
Q9UJJ9	Q9UBS3	0.027234174311161
Q9UIH9	Q9BVJ6	0.027234137058258
Q14978	P19338	0.0272341351956129
Q53S58	P51148	0.0272341147065162
P30203	Q08J23	0.0272341109812259
Q8NBJ7	Q9NQX7	0.0272341109812259
P21399	P42765	0.0272340960800647
Q9H2V7	Q9H015	0.0272340737283229
P60604	O60762	0.0272340737283229
P43307	O14944	0.0272340681403875
Q96FV9	O75081	0.027233961969614
Q6PK18	Q8NHP8	0.0272339358925819
P27544	Q9NQ11	0.0272338576614856
Q8IWT3	Q9Y2Q9	0.0272338557988405
Q9NP72	Q9UNN8	0.0272338278591632
Q8WWM7	Q96FZ2	0.0272337924689054
Q8WWM7	Q14249	0.0272337924689054
Q96JX3	Q86XF0	0.0272337608039379
Q9UN71	P27544	0.0272337459027767
Q5T9A4	O00258	0.0272337440401315
O94782	Q53T94	0.02723372541368
Q96KF7	P63104	0.02723372541368
Q96A65	Q13617	0.02723372541368
Q9NZW5	Q8NBU5	0.02723372541368
P51688	Q8N5D0	0.0272337105125188
Q13445	Q99470	0.0272336862981319
Q9HCU4	Q9HCU5	0.0272336676716804
P58546	Q8IZ83	0.0272336471825838
Q16740	Q9Y696	0.0272336415946483
Q86XP3	O75022	0.0272336304187774
Q6S8J3	Q9ULF5	0.0272336062043905
Q5JPH6	P31944	0.0272335857152938
Q99459	Q96EB6	0.0272334720939397
O43173	Q9BZQ6	0.0272334609180688
Q9H269	Q9Y5V3	0.0272334478795528
P05187	Q71UM5	0.0272334422916173
P62318	O60568	0.0272333957254886
P22087	P21127	0.027233351022005
P56192	O75934	0.0272333398461341
Q13330	P35908	0.0272333286702632
Q5JTJ3	Q01814	0.0272333249449729
Q9BUN8	Q5JTJ3	0.0272333249449729
Q8N1B4	O95167	0.0272332988679409
Q9Y5W7	Q9UHL9	0.0272332895547151
Q9P0J1	391634	0.0272332821041345
P02792	P61218	0.0272332746535539
P55011	O75822	0.0272332523018121
P19367	P18859	0.0272331964224576
Q8IYD2	P22626	0.0272331777960062
P22626	Q496F6	0.0272331777960062
Q7KZN9	O00311	0.0272331740707159
Q9H078	Q6P1M9	0.0272331591695547
Q9NTJ5	Q9UKB3	0.0272331126034259
O15145	Q99832	0.0272330958396196
Q4ZIN3	Q9H2J7	0.0272330641746521
Q9H8Y8	Q9UPQ8	0.027233051136136
Q92685	O00213	0.027233051136136
O60911	Q9BU23	0.027233051136136
Q13325	Q9BRT6	0.0272330492734909
Q9NVU7	P25398	0.0272330269217491
P07099	Q9NU22	0.0272330045700073
Q9BQQ3	Q7Z3U7	0.0272330045700073
Q92624	O95071	0.0272330045700073
Q5JS37	Q2VPK5	0.0272330045700073
P49641	Q06203	0.0272330045700073
Q9Y3D3	Q9UNK9	0.0272330045700073
Q9H2U1	O60318	0.0272330045700073
Q9UG56	Q5ZPR3	0.0272330045700073
P24390	Q9BZG8	0.0272330045700073
P19823	Q9HCU5	0.0272330045700073
A6NEC2	O43379	0.0272330045700073
Q9BVC4	Q8NCW6	0.0272330045700073
Q8N6S5	P50336	0.0272330045700073
A6NFQ2	P36897	0.0272330045700073
O75052	Q14974	0.0272329803556203
56154	Q14318	0.0272329282015562
P04626	P34096	0.0272327810525894
Q8NI27	O96013	0.0272327754646539
P14324	Q9NSP4	0.0272327382117509
O15460	Q9H0E2	0.0272326841950416
Q7Z3B4	P35240	0.0272326841950416
Q9H1A3	P09601	0.0272326730191707
P06241	P54289	0.0272326730191707
Q12770	Q86U38	0.0272326730191707
P60602	Q9H490	0.0272326711565256
Q92922	Q5VUA4	0.0272326320409774
Q9NW75	P14625	0.0272325966507196
P41162	Q6P4Q7	0.0272325873374938
9228	Q9H078	0.0272325742989778
Q9NXK8	P04818	0.0272325724363327
Q96DZ1	O14966	0.0272325649857521
Q07157	P18887	0.0272325649857521
Q9BXM9	P60709	0.0272325370460748
Q99615	P86790	0.0272325295954942
O15258	Q9NZH0	0.0272325277328491
P06733	Q5T5D7	0.0272325053811073
P22626	O14508	0.0272325053811073
Q8WXF1	Q9NZI7	0.0272324960678815
Q9UGP4	P41743	0.0272324960678815
O60238	Q13404	0.0272324830293655
Q5T749	Q7Z7A3	0.0272324793040752
Q8N7B1	Q13257	0.0272324196994304
Q15758	Q00597	0.0272324196994304
Q96BZ8	P0C0S8	0.0272323992103338
Q13503	P61225	0.0272323619574308
O60830	P08069	0.027232339605689
O43405	Q8WWC4	0.027232339605689
Q8NCH0	Q96C36	0.027232339605689
Q9NXW2	Q9UET6	0.027232339605689
O14654	Q8TBM8	0.027232339605689
Q86SR1	O14828	0.0272323004901409
A6NL28-2	Q9H2H9	0.02723228931427
P82979	Q9H0A6	0.0272322874516248
Q7LC44	Q9Y512	0.0272322688251733
P34903	Q9Y512	0.0272322688251733
Q9NY72	Q9Y512	0.0272322688251733
A8MT70	Q9Y512	0.0272322688251733
Q9NZL4	Q7Z6J8	0.0272322632372379
Q13501	Q96FA7	0.027232214808464
Q96BD0	B7ZAQ6	0.0272322110831737
Q8IY26	O43592	0.027232164517045
Q9H0R8	Q86XP3	0.0272321514785289
P61604	Q05315	0.027232140302658
O75915	Q9H1B5	0.027232127264142
Q9UEU0	Q14789	0.0272321254014968
Q9UNF1	Q99829	0.0272320955991745
Q8IWT6	Q07065	0.0272320937365293
Q8N6G5	Q9UBV2	0.0272320881485939
P35251	Q8IVW6	0.0272320713847875
Q08945	P46777	0.0272320620715618
Q9NZS9	P18754	0.027232052758336
O95382	P31153	0.0272320322692394
P14373	Q96C92	0.0272320043295621
Q16537	P04899	0.0272319987416267
Q16568	P40939	0.0272319484502077
Q8N339	P40939	0.0272319484502077
P49590	Q9UK22	0.0272319447249174
O94919	Q7L5D6	0.0272319447249174
P40938	Q9NQX7	0.0272319335490465
Q7KZF4	P62820	0.0272319167852401
O43684	P48200	0.0272319111973047
O60333	Q5VSY0	0.0272318627685308
O75600	Q01484	0.0272318162024021
Q96BD0	Q15084	0.0272317975759506
Q9H974	Q8N9N5	0.0272317640483379
Q9ULX7	3136	0.0272317603230476
Q12873	P09884	0.0272317286580801
Q9UGU5	O00203	0.0272317286580801
Q02790	Q15049	0.0272317193448543
Q2KHM9	P52907	0.0272316951304674
Q9Y5M8	Q9UQ16	0.0272316951304674
Q13285	Q70EL1	0.027231678366661
Q9H244	Q15286	0.0272316355258226
P23246	P46531	0.027231628075242
P54577	Q9H160	0.0272316206246614
Q9Y5K5	Q5T8P6	0.0272316113114357
Q92692	P46778	0.0272315703332424
Q9Y4R8	Q9HD23	0.0272315349429845
O94808	Q9BVV7	0.0272315088659524
P57105	P05089	0.027231503278017
P07099	O94766	0.0272314976900815
Q8TB37	O00754	0.0272314976900815
P53350	P10909	0.0272314921021461
Q15645	Q9UMR2	0.0272314790636301
Q9NYF8	P60174	0.0272314716130495
Q6PKC3	Q9NUJ3	0.0272314473986625
O60403	P25685	0.0272314418107271
O95292	P49756	0.0272314324975013
Q8NHP6	Q9Y2I1	0.0272314306348562
Q6NUM9	P22694	0.0272314101457595
O00217	Q9Y3B3	0.0272313617169857
P23511	P61923	0.0272313598543405
P62195	Q6PL45	0.0272313598543405
Q8NC54	O00258	0.0272313468158245
O94808	P52789	0.0272313393652439
O00217	Q8IUH4	0.0272313188761472
A6NHL2	Q53S58	0.02723129093647
Q3ZCQ8	Q6ZT21	0.02723129093647
O43181	Q9Y512	0.027231266722083
Q9BVC6	P14550	0.027231266722083
Q96EV2	Q86V48	0.0272312555462121
Q9Y608	Q9NVP1	0.0272312518209218
Q13885	Q96PE5	0.0272312425076961
O15498	Q9H6X2	0.0272311568260192
P50897	Q8IW35	0.0272311232984066
P49792	O14686	0.0272311102598905
Q9UHX1	Q9BWX1	0.0272310581058263
Q9Y4I1	Q9BTV4	0.0272310096770524
P59998	O14519	0.0272310096770524
P50454	Q8WW22	0.0272309836000204
Q9NR12	A6NIH7	0.027230953797698
P55735	P07099	0.0272309258580207
Q9NU19	Q01469	0.0272309239953756
Q15629	A2RU67	0.0272309184074401
Q9NWS0	Q8NCN2	0.0272309146821498
Q96EU7	Q96HS1	0.0272308811545372
P49902	O75083	0.0272308774292469
O00560	P28331	0.0272308643907308
Q9UBI6	Q6P6C2	0.0272308606654405
Q29RF7	P61106	0.0272308271378278
Q6P1J9	Q9UBB9	0.0272308159619569
Q15653	Q6PJG6	0.0272308066487312
O14672	Q06210	0.0272307228296995
O75354	Q9BVK6	0.0272307209670543
Q5QP82	Q9H0I9	0.0272306688129901
Q9BT04	Q5QP82	0.0272306688129901
Q9H8M5	P55290	0.0272306203842163
Q9UMS4	Q16777	0.0272305998951196
Q9P0M9	P49736	0.0272305980324745
Q15517	Q99996	0.0272305943071842
P12273	P46100	0.0272305943071842
O43808	Q13085	0.0272305943071842
Q3ZCQ8	Q92817	0.0272305943071842
P47929	Q96A65	0.0272305943071842
Q8WXI7	Q9ULX6	0.0272305943071842
Q9UN36	Q16891	0.0272305868566036
Q5ZPR3	P06756	0.027230555191636
Q9Y3X0	Q14677	0.0272305496037006
Q9Y394	Q5JRA6	0.0272305272519588
Q7Z4H8	Q9NV64	0.0272304639220237
Q6NUM6	O15118	0.0272304639220237
Q9NRZ9	P50336	0.0272304639220237
P35232	Q96ED9	0.0272304639220237
Q99661	Q8NCD3	0.0272304639220237
P25445	Q8IUX1	0.0272304639220237
P38435	O60243	0.0272304639220237
Q16342	Q6P1A2	0.0272304639220237
Q9NRG9	O60921	0.0272304639220237
Q8WXX5	Q02363	0.0272304601967334
Q9BTD8	Q9BYK8	0.027230454608798
728071	Q13501	0.0272304024547338
728071	Q9Y3Z3	0.0272304024547338
Q14966	Q96LT9	0.0272303856909275
Q9UJC3	Q06830	0.0272303614765405
Q6P4Q7	Q99942	0.0272303484380245
O75127	P56537	0.0272303409874439
Q8NCF5	Q92615	0.0272303391247987
O94915	P62487	0.0272303186357021
Q9BUF5	Q8N8J7	0.0272302906960248
O75533	Q12816	0.0272302869707345
Q9H2U2	401535	0.0272302702069282
P39748	P28676	0.0272302273660898
O75663	Q8NFV4	0.0272302273660898
Q16222	Q9NUQ9	0.0272302273660898
Q969S3	Q16763	0.0272302273660898
Q9UKD2	P57054	0.0272302255034446
P08579	O15226	0.0272302161902189
Q9C0C7	P11388	0.0272301621735095
P28074	Q9BV87	0.0272301472723484
Q9GZR2	Q9HCD5	0.0272301454097032
P11586	Q9NY99	0.0272301398217678
Q16718	Q8IYI6	0.0272301156073808
Q96EK4	P61244	0.027230080217123
Q8WY64	P51530	0.0272300690412521
Q9NQZ2	Q8NCA5	0.0272300466895103
P28069	O00571	0.0272299982607364
P46777	Q96SR6	0.0272299982607364
Q16626	Q08554	0.0272299591451883
Q9H583	O15020	0.027229931205511
Q7KYR7	Q16787	0.0272299218922853
Q9P2W9	Q96AG3	0.0272299218922853
P22492	O00505	0.0272299144417047
O75131	P04899	0.0272298697382211
Q13438	Q9Y606	0.0272298622876405
P07814	Q8IX12	0.0272298250347375
Q8N350	P11802	0.027229806408286
O14880	Q9HDC5	0.0272297952324152
P51617	Q9P2B2	0.0272297952324152
100507680	O00148	0.0272297766059637
O43196	Q13885	0.0272297766059637
Q3ZCW2	P04908	0.0272297672927379
Q9H6R7	P82650	0.0272297356277704
339005	O95071	0.0272297225892543
P42356	Q9Y2T2	0.0272297132760286
P18621	Q9NQX1	0.0272296853363513
A0PK00	P17987	0.0272296443581581
P43490	P35453	0.0272296108305454
Q9NR48	Q9UL63	0.0272295903414487
P18846	Q9Y580	0.0272295903414487
Q7Z4Q2	Q14118	0.0272295903414487
Q6ZTN6	P10109	0.0272295903414487
Q9HD20	Q8TBC5	0.0272295903414487
P20036	Q96S59	0.0272295903414487
Q8NBM4	Q8TBC5	0.0272295903414487
Q96SZ5	Q9UNQ2	0.0272295903414487
Q96SZ5	Q9HD20	0.0272295903414487
Q9UEU0	Q8IWZ6	0.0272295903414487
Q96SZ5	Q9UBB4	0.0272295903414487
Q8TF39	P53384	0.0272295903414487
O43390	Q8WVM7	0.0272295903414487
Q9NR48	Q6VN20	0.0272295903414487
P02768	A6NCE7	0.0272295903414487
P15104	A6NCE7	0.0272295903414487
Q96SZ5	Q92621	0.0272295903414487
Q9NR48	Q7L5Y9	0.0272295903414487
O95336	A6ZKI3	0.0272295903414487
P13284	Q12769	0.0272295903414487
P46531	P06400	0.0272295903414487
Q9UHP3	Q9UPQ0	0.0272295903414487
Q92966	Q9UPQ0	0.0272295903414487
O00267	Q9Y3C4	0.0272295903414487
Q9UNK9	Q9Y4X5	0.0272295903414487
P30519	Q9H7X3	0.0272295903414487
Q5VY80	Q9UPQ0	0.0272295903414487
P63208	Q8TDW7	0.0272295903414487
O15321	P78549	0.0272295903414487
Q6PIW4	P10109	0.0272295903414487
Q6ZVX7	A6NDU8	0.0272295903414487
664618	Q9NXB0	0.0272295903414487
Q96E22	Q08174	0.0272295903414487
Q9UF56	Q96SI9	0.0272295903414487
O14548	Q00688	0.0272295903414487
Q8N539	Q9BU23	0.0272295903414487
Q4G148	Q14008	0.0272295903414487
Q9UHG3	Q7LBC6	0.0272295903414487
Q96SZ5	Q969V3	0.0272295903414487
O75794	Q96DU7	0.0272295903414487
Q96SZ5	Q9BRX2	0.0272295903414487
P15104	Q3L8U1	0.0272295903414487
A1A5C7	O60271	0.0272295903414487
Q15005	Q9UG56	0.0272295866161584
Q12870	Q13557	0.0272295717149972
Q6AW86	Q9BQ70	0.0272295642644166
P49916	Q05639	0.0272295624017715
Q8N5D0	Q9H329	0.0272295251488685
Q9Y619	P13804	0.0272294431924819
P14136	P16949	0.0272294357419013
Q92734	Q68D10	0.0272294264286756
O75581	P30041	0.0272294152528047
O75306	Q8NEW0	0.0272294115275144
O43291	Q9UNK0	0.0272294040769338
Q99417	Q6PJ61	0.0272293910384178
Q9H078	Q14244	0.0272293891757726
Q96Q42	O75390	0.0272293891757726
Q15386	Q96EY1	0.0272293854504823
P02792	Q8NAV1	0.0272293649613857
Q9Y263	Q96D05	0.0272293202579021
Q9UBB4	O43264	0.0272293202579021
A6NMB9	O14908	0.0272293165326118
Q02218	Q16134	0.0272293165326118
Q8NGC4	O43491	0.0272293165326118
Q02218	Q96J94	0.0272293165326118
P30518	P28331	0.0272293165326118
P04843	Q8N2A8	0.0272293090820312
Q14145	P25685	0.0272293090820312
P49589	P62424	0.0272292923182249
P26232	Q9NPI6	0.0272292867302894
O14773	P05556	0.0272292755544185
Q08188	Q8NBN3	0.0272292718291282
Q08188	O15230	0.0272292718291282
O15031	Q08188	0.0272292718291282
Q08188	Q9H7Z7	0.0272292718291282
P01040	Q9BYD1	0.0272292718291282
P33316	Q96FW1	0.0272292699664831
P19447	Q9BRX2	0.0272292271256446
Q8TAF3	O00178	0.0272292140871286
Q9BSJ8	Q7Z6J6	0.0272291861474514
Q8NFH5	P54886	0.0272291824221611
P09884	Q14004	0.0272291786968708
Q13459	Q8N4Q1	0.0272291433066129
Q15629	P31997	0.027229119092226
P50613	O43426	0.0272291079163551
Q6P996	Q9NXS2	0.0272290781140327
O14880	Q9H4G4	0.0272290613502264
P27816	Q5VYS8	0.0272290259599685
P23458	O60245	0.0272290222346782
Q9UM00	Q9UIA9	0.0272289849817752
P37268	Q6P4I2	0.0272289421409368
Q9Y2H6	Q9H6U8	0.027228919789195
O14653	P48729	0.0272289123386144
Q96KP1	Q5T750	0.0272288862615823
Q96IX5	P11177	0.0272288639098405
Q6ZN55	O60245	0.0272288490086793
Q6GPH6	A5A3E0	0.0272288490086793
Q8IUC8	Q9BQ95	0.0272288490086793
Q01167	Q9H814	0.0272288359701633
Q8NBM8	O15173	0.0272288266569376
Q6DN90	Q9H6D7	0.0272288266569376
Q9UKD2	Q9NVV4	0.0272288154810667
P17252	Q86VZ1	0.0272288024425506
P05154	O75190	0.0272287540137767
O15482	O75190	0.0272287540137767
P55318	O75190	0.0272287540137767
O75190	Q96T91	0.0272287540137767
P20933	Q7Z7M0	0.0272287391126155
Q9NP64	P18077	0.027228707447648
P62807	O60725	0.0272287018597126
Q9UBF2	Q9HAS0	0.0272286832332611
Q9BXW7	Q16787	0.027228670194745
Q14CZ7	P04920	0.0272286236286163
P62807	Q9BQA1	0.0272285994142293
360132	P62995	0.0272285845130682
O75934	P43362	0.0272285845130682
Q96PK6	P43243	0.0272285789251327
Q8NHP1	P62917	0.027228569611907
O60885	Q9ULH7	0.0272285658866167
Q9UL03	Q9HC21	0.0272285658866167
Q6UWN0	P53597	0.0272285621613264
Q14152	Q9H8H0	0.0272285602986812
P38646	Q9BVV7	0.0272285565733909
Q9NXK8	Q9NRW1	0.0272285435348749
Q9H300	Q9Y639	0.0272285416722297
O00559	P34931	0.0272285100072622
P0CG38	P04908	0.0272285006940364
Q92734	A2A2Y4	0.0272284969687461
P61927	O43390	0.0272284913808107
55267	Q16630	0.0272284913808107
Q16718	Q92569	0.0272284764796495
O96005	Q14318	0.0272284634411335
P35916	O14828	0.0272284410893917
Q13332	Q9BVX2	0.0272284410893917
Q96DX4	Q9H3U1	0.0272284355014562
Q8WYP5	P48960	0.0272284261882305
Q6P9A2	Q9Y287	0.0272284261882305
Q8N3C0	Q96P11	0.027228420600295
Q8NC44	Q5SRE5	0.027228420600295
O75907	Q9NX63	0.027228420600295
Q6NXE6	P03928	0.027228420600295
Q9H330	Q8IXI1	0.027228420600295
Q9H813	Q9UHW9	0.027228420600295
Q5T653	Q6PJT7	0.027228420600295
P56378	Q96DH6	0.027228420600295
P20807	Q00610	0.0272284131497144
P30085	Q687X5	0.0272284019738435
Q9H2H9	O95433	0.0272283945232629
Q8NBM4	P00403	0.0272283777594566
O95243	Q6NUS6	0.0272283069789409
Q9Y2X3	P00367	0.027228282764554
O75643	O60293	0.0272282678633928
P55010	Q7Z3H0	0.0272282194346189
Q93070	Q14657	0.0272282194346189
Q9UQ05	Q01469	0.0272282194346189
P45877	P17936	0.0272282194346189
P25325	645922	0.0272282194346189
O43709	Q9UKF5	0.0272282194346189
Q8IUA0	O43709	0.0272282194346189
O43709	Q9Y3A0	0.0272282194346189
Q8WX39	Q14657	0.0272282194346189
P49458	Q96MM3	0.0272282194346189
O43921	P49458	0.0272282194346189
Q8NDN9	319089	0.0272282194346189
O43765	55267	0.0272282194346189
Q6NVV3	Q99417	0.0272282194346189
Q8IZ63	P55010	0.0272282194346189
Q8NDN9	Q7Z6G8	0.0272282194346189
P25325	Q9NWS1	0.0272282194346189
Q9HBT7	P55769	0.0272282194346189
O43709	353164	0.0272282194346189
Q8N386	Q14657	0.0272282194346189
O43766	Q99417	0.0272282194346189
P55010	Q9NRE2	0.0272282194346189
P55010	P0DP74	0.0272282194346189
Q6ZUX7	P63000	0.0272282194346189
Q19T08	Q15388	0.0272282194346189
P63000	Q8N8N0	0.0272282194346189
Q15388	Q05952	0.0272282194346189
P45877	Q3SY52	0.0272282194346189
P63000	Q9BYL1	0.0272282194346189
P63000	Q5VWT5	0.0272282194346189
Q8TAQ9	Q14657	0.0272282194346189
P55010	P34910	0.0272282194346189
P25325	Q96PG2	0.0272282194346189
P55010	O43869	0.0272282194346189
P49458	Q8NGG7	0.0272282194346189
Q15388	Q6IF42	0.0272282194346189
P49458	P26022	0.0272282194346189
P49458	Q06432	0.0272282194346189
Q8NDN9	Q6P9H5	0.0272282194346189
O43709	P49863	0.0272282194346189
Q96PN7	P55010	0.0272282194346189
Q15388	Q8IUA7	0.0272282194346189
P49458	O95715	0.0272282194346189
Q15388	O60896	0.0272282194346189
O43765	Q8TDV0	0.0272282194346189
O75636	Q14657	0.0272282194346189
Q15388	A1A4F0	0.0272282194346189
Q9NX14	Q8IXI1	0.0272282138466835
Q92989	P11166	0.0272281840443611
Q9BTC0	Q9ULX3	0.0272281505167484
O95619	Q9UMY1	0.0272281356155872
Q9C0E8	Q8N766	0.0272280778735876
Q8NEZ2	Q12965	0.0272280573844909
P04440	P50579	0.0272280238568782
Q7Z5B4	Q8TCG1	0.0272280164062976
Q9Y6D5	P23396	0.0272279921919107
P53680	O15357	0.0272279866039752
P14923	Q7RTX0	0.0272279847413301
P51116	Q9H093	0.0272279828786849
O95864	O14874	0.0272279661148786
Q99943	Q13505	0.0272279661148786
Q13445	Q86XX4	0.0272279474884271
Q9HD42	P50213	0.0272279474884271
Q13438	Q92621	0.0272279251366853
Q9HD26	Q9P2J3	0.0272279176861047
Q9Y6G3	O60220	0.0272279027849435
A2RUG3	P37837	0.0272279009222984
O43237	Q96ER3	0.0272278543561697
Q9H223	Q6ZWJ1	0.027227833867073
P17655	P98088	0.027227833867073
P34949	Q8WVV4	0.0272278189659118
Q5TAQ9	Q8N1G4	0.0272277928888797
O00213	Q9NX76	0.0272277742624282
Q9UIQ6	Q9BPW8	0.0272277649492025
Q8N138	P50454	0.027227746322751
P33991	P52294	0.0272277351468801
Q6ZMG9	O75306	0.0272277165204286
O43379	Q8NDX5	0.0272277034819126
Q8N9Z2	Q14498	0.0272276438772678
Q99942	Q14654	0.0272276066243648
P52569	P30049	0.0272276066243648
P57740	Q99595	0.0272276066243648
Q9BRJ6	Q9BR77	0.0272275861352682
9142	Q9H0S4	0.0272275619208812
Q9H0S4	Q9UEU5	0.0272275619208812
O14957	Q9H0S4	0.0272275619208812
Q8IWX8	Q9UMY1	0.0272275600582361
Q92544	Q9NXS2	0.0272275228053331
Q5SY16	O00541	0.0272275023162364
Q5T6V5	P19388	0.0272274818271398
Q6ZQW0	P19388	0.0272274818271398
Q9UJZ1	P39687	0.0272274650633335
Q96JH7	Q8TCN5	0.0272274389863014
P47710	Q9BPW8	0.0272274296730756
P04040	Q8IVF2	0.0272274184972047
Q9UGY1	Q13724	0.0272273831069469
Q92485	Q96SY0	0.0272273831069469
P14543	Q9GZP9	0.0272273831069469
P06737	645840	0.0272273793816566
Q8NBJ5	Q8NET6	0.0272273793816566
Q08211	Q8N5U1	0.0272273793816566
Q08211	O43868	0.0272273793816566
O75351	Q9NRE1	0.0272273775190114
Q9BVH7	Q02487	0.0272273775190114
Q86YW0	Q02487	0.0272273775190114
Q11201	Q02487	0.0272273775190114
P12724	Q02487	0.0272273775190114
A6NED2	Q6ZN54	0.0272273775190114
Q9NTX5	P23786	0.0272273290902376
P50416	Q86WV1	0.0272273272275924
Q96PZ0	P35249	0.0272273272275924
408029	Q9UPQ0	0.0272273272275924
Q8NFJ5	Q99942	0.0272272936999797
Q12981	Q8NBQ5	0.0272272787988185
Q8IY67	O75150	0.027227260172367
P56192	Q01814	0.0272271707653999
Q9H201	P17980	0.0272271670401096
140564	P17980	0.0272271670401096
Q9UDV6	P17980	0.0272271670401096
A8MT70	P17980	0.0272271670401096
P55265	Q9P275	0.0272271651774644
Q96GD3	P26599	0.0272271502763032
P34932	Q53GS7	0.0272271316498518
Q9UJU6	Q8WZ42	0.0272271241992712
P21912	O94952	0.0272270962595939
Q2NKQ1	Q9NZ01	0.0272270888090133
Q9P035	Q6ZRR5	0.0272270888090133
Q8TDZ2	55267	0.0272270869463682
Q9BXU2	Q99576	0.0272270869463682
Q9BRU2	O95104	0.0272270869463682
Q96BM0	P78332	0.0272270869463682
P26447	P02768	0.0272270869463682
Q96A33	Q9Y6A1	0.0272270813584327
P46013	Q13442	0.0272270403802394
Q9Y2R4	Q12904	0.0272269360721111
Q8IZA0	Q9NY47	0.0272269323468208
Q96NB1	Q8TCG1	0.0272268857806921
Q96I25	Q14315	0.0272268857806921
Q96NB1	P53621	0.0272268857806921
Q9UBN4	Q12792	0.0272268839180469
Q14C86	P35222	0.0272268578410148
Q9BSH4	Q92620	0.0272268392145633
Q02543	O00763	0.0272268280386924
Q9UK22	Q96KC2	0.02722679823637
Q9Y666	P48729	0.0272267516702413
Q8N684	O15031	0.0272267460823059
P13473	Q9NRZ5	0.0272267051041126
Q9H6T3	P00540	0.0272267032414674
Q6IQ49	Q14241	0.027226697653532
Q8IUH5	O76071	0.0272266957908868
P35249	P30419	0.0272266380488872
Q16630	O95071	0.0272266045212745
Q9UPT5	Q15018	0.0272265896201133
P42702	Q9UNN8	0.0272265896201133
Q9BQ04	Q9ULJ7	0.0272265896201133
Q86TI2	O15228	0.0272265896201133
Q9UBS9	Q9UNN8	0.0272265896201133
P07225	O15372	0.0272265896201133
Q8WYP5	Q8N3U4	0.0272265803068876
56969	P61313	0.0272265803068876
Q8NI60	Q9Y2Y8	0.0272265449166297
Q9NUN5	Q9Y5M8	0.0272265449166297
Q8NI60	Q9Y468	0.0272265449166297
100101267	P11441	0.0272265188395977
P41250	P61106	0.0272265169769525
Q15773	P06703	0.0272265058010816
P35270	Q5TFE4	0.027226498350501
Q9Y2R0	Q6PI48	0.0272264555096626
Q96HA7	Q8NBQ5	0.0272264461964368
Q14C86	Q9Y230	0.0272264014929533
Q96FJ2	Q12829	0.0272263512015342
Q9UDW1	Q96GC9	0.0272263307124376
P05067	P17405	0.0272263083606958
Q9UNN8	Q5T6F2	0.0272262953221797
Q96A33	O95450	0.0272262915968894
O00560	Q9BX10	0.0272262822836637
O75506	Q8N3L3	0.0272262524813413
Q5VT66	Q96JX3	0.0272262413054704
O75663	Q9H496	0.0272262264043092
Q08380	P55345	0.0272261649370193
P13473	P29459	0.0272261127829551
P13473	Q8NHS2	0.0272261127829551
P13473	Q5H913	0.0272261127829551
P13473	Q6ZMR5	0.0272261127829551
P13473	O60603	0.0272261127829551
P13473	Q9Y5G3	0.0272261127829551
P13473	P59551	0.0272261127829551
O43156	Q9NP58	0.0272260960191488
O94955	Q8WTV0	0.0272260848432779
P05120	Q15149	0.0272260773926973
Q8N4J0	Q9UMX1	0.0272260718047618
O94972	Q8NEV8	0.0272260699421167
Q14165	Q9NZ53	0.0272260345518589
O00217	Q15392	0.0272260103374719
Q15075	Q14331	0.0272259917110204
P62917	Q8N954	0.0272259730845689
Q99584	P00491	0.0272259712219238
P07858	P31939	0.0272259637713432
Q6PD62	Q9Y2W2	0.027225961908698
P04179	P05089	0.0272259432822465
O95782	Q9BU23	0.0272259302437305
Q9NY33	Q9BYT8	0.0272259172052145
Q9UBI6	Q9BUL8	0.0272259097546339
O43172	Q9HCG8	0.0272259097546339
P22033	O14949	0.0272259097546339
Q9BYV6	P0C0S8	0.0272258892655372
P13501	P05109	0.0272258892655372
P51805	P45880	0.0272258706390857
Q5SRR4	Q9C0B7	0.0272258557379245
Q5JS37	P23284	0.0272258520126342
Q8IWF6	P25686	0.0272258426994085
Q9H814	Q12789	0.0272258147597312
Q06481	Q9Y3E5	0.0272257216274738
A8MVW5	O60725	0.0272257030010223
Q8NE86	Q9BRX2	0.0272256862372159
O95886	O14641	0.0272256601601839
Q96D53	O43819	0.0272256359457969
Q15185	O00311	0.0272256154567003
Q9NPD8	Q9BRX5	0.0272255968302488
Q9HD45	Q8N8M0	0.0272255782037973
2630	P43003	0.0272255558520555
O43175	Q6UX07	0.0272255484014749
P04179	Q06124	0.0272255130112171
Q96FQ6	O95833	0.0272255111485719
P80188	O95833	0.0272255111485719
Q96L46	P20339	0.0272255111485719
Q969F9	Q96AD5	0.0272255111485719
Q9NSD9	P55957	0.0272255111485719
Q9HCY8	O95833	0.0272255111485719
Q02487	O95833	0.0272255111485719
P17900	O95833	0.0272255111485719
Q92888	Q96AX1	0.0272255111485719
Q9Y6R7	P09525	0.0272255111485719
Q96FZ7	Q99584	0.0272255111485719
P49754	Q9P2J5	0.0272255111485719
Q53R41	Q9H1E5	0.0272255036979913
P10321	Q96K49	0.0272254981100559
Q9UJC5	Q92904	0.0272254981100559
Q9UJC5	P51841	0.0272254981100559
Q9UJC5	Q96J65	0.0272254981100559
Q9UJC5	Q8IXQ6	0.0272254981100559
Q5VZL5	P13647	0.0272254142910242
O75131	Q96G23	0.0272254105657339
P98172	Q9Y266	0.027225337922573
Q9NVU7	P49959	0.0272252894937992
P01889	653316	0.0272252652794122
P01889	Q96I45	0.0272252652794122
Q9UIC8	P01889	0.0272252652794122
P01889	A1YPR0	0.0272252652794122
Q5TC63	Q99942	0.0272252559661865
P38432	Q6PUV4	0.0272252559661865
Q13217	Q9BT22	0.0272252168506383
O14967	O75907	0.0272252112627029
Q9UKK9	P00747	0.0272251460701227
O94906	Q8IW36	0.027225024998188
Q8NAC3	Q9P2W9	0.027225024998188
P51398	Q01970	0.0272250119596719
Q96S97	Q8WX93	0.0272250119596719
Q9Y6N7	P50851	0.0272250119596719
O75563	Q8IY17	0.0272249709814786
Q69YQ0	P00558	0.0272249542176723
A6NDG6	Q9H4G4	0.0272249411791563
Q96IU4	Q9BPW8	0.0272249411791563
P05204	O14965	0.0272248852998018
P16333	Q9BPU9	0.0272248852998018
P50993	P46940	0.0272248852998018
P04083	Q15208	0.0272248852998018
O43293	P24666	0.0272248852998018
P62316	Q9BVA0	0.0272248852998018
O60826	Q8TES7	0.0272248852998018
Q96GE4	Q8IUE6	0.0272248852998018
Q13416	Q96GY0	0.0272248852998018
Q8IV08	P33778	0.0272248852998018
P16402	Q9UKT5	0.0272248852998018
Q5T5Y3	Q96A19	0.0272248852998018
Q6ZWH5	Q8TEP8	0.0272248852998018
Q9BZF1	Q03721	0.0272248852998018
Q14978	Q12893	0.0272248852998018
Q99878	Q8IXW5	0.0272248852998018
P17302	Q6FI13	0.0272248852998018
P61019	O14777	0.0272248852998018
O14777	P30419	0.0272248852998018
Q9Y4E1	P61019	0.0272248852998018
O15078	Q92625	0.0272248852998018
Q66GS9	Q9C0C9	0.0272248852998018
Q9H6D7	Q96GY0	0.0272248852998018
P53350	Q9UKT5	0.0272248852998018
P78527	P48067	0.0272248852998018
Q02750	Q99878	0.0272248852998018
P07203	Q8N960	0.0272248852998018
Q9Y394	Q8TC59	0.0272248852998018
O75531	Q9ULL1	0.0272248852998018
Q9UJX2	Q96NB1	0.0272248852998018
64599	Q9NYL9	0.0272248852998018
Q05682	Q86TB9	0.0272248852998018
Q9Y448	Q8N960	0.0272248852998018
P13796	Q9UPM9	0.0272248852998018
Q6ZWH5	Q9Y2D8	0.0272248852998018
P14635	Q8TES7	0.0272248852998018
Q9UI15	O94788	0.0272248852998018
Q9UM82	Q9P0M6	0.0272248852998018
Q8TES7	Q9P0M6	0.0272248852998018
Q8NEN9	P04908	0.0272248852998018
Q13112	Q9UGR2	0.0272248852998018
P27695	Q9Y4F5	0.0272248852998018
Q13625	Q96GY0	0.0272248852998018
Q05682	Q8N157	0.0272248852998018
A2RUB6	O75161	0.0272248852998018
Q92575	Q8TC59	0.0272248852998018
Q9P2N5	Q9UI15	0.0272248852998018
O75526	Q9Y2D8	0.0272248852998018
Q969Q6	Q8IWC1	0.0272248852998018
Q9NSB2	Q9BX40	0.0272248852998018
Q8N6N3	Q8IUZ0	0.0272248852998018
Q8N960	Q49MG5	0.0272248852998018
Q9Y224	Q96DT0	0.0272248852998018
Q9UPM9	Q8NE71	0.0272248852998018
Q9HCK1	Q9UHD1	0.0272248852998018
O60308	Q8IWC1	0.0272248852998018
Q86W54	P35613	0.0272248852998018
P00540	O75161	0.0272248852998018
Q86TX2	Q9UPM9	0.0272248852998018
Q13573	Q8N960	0.0272248852998018
Q71UI9	P61106	0.0272248852998018
Q04917	Q9UPM9	0.0272248852998018
Q8TES7	Q9P209	0.0272248852998018
P37198	Q96NB1	0.0272248852998018
Q96GY0	Q86UK7	0.0272248852998018
P53004	Q8N4C6	0.0272248852998018
Q96T17	Q8TES7	0.0272248852998018
Q9NUQ3	Q96GY0	0.0272248852998018
Q9UI15	Q96BD8	0.0272248852998018
Q9Y224	Q9UBD5	0.0272248852998018
Q9BXJ9	P35749	0.0272248852998018
Q8N0U8	P35749	0.0272248852998018
Q8WW12	Q8IYA6	0.0272248852998018
Q96GY0	Q6FI81	0.0272248852998018
Q9BZH6	Q9UPM9	0.0272248852998018
Q68CZ6	Q49MG5	0.0272248852998018
P43034	Q6FI13	0.0272248852998018
P13073	Q96QV6	0.0272248852998018
P19012	Q9UKK9	0.0272248852998018
Q9UHD8	O43293	0.0272248852998018
P35269	Q8TBY8	0.0272248852998018
Q14315	O95983	0.0272248852998018
O15078	O75821	0.0272248852998018
Q01968	O14640	0.0272248852998018
Q14498	Q9BPU9	0.0272248852998018
Q9BT92	P04083	0.0272248852998018
O14640	P57721	0.0272248852998018
B5ME19	Q8N6V9	0.0272248852998018
Q8TC59	O75787	0.0272248852998018
Q96GE4	Q9UQR0	0.0272248852998018
Q13554	Q13625	0.0272248852998018
O15294	Q9H425	0.0272248852998018
O60858	P00540	0.0272248852998018
O75449	P13796	0.0272248852998018
P00540	Q86SQ7	0.0272248852998018
P41440	P35241	0.0272248852998018
Q15637	Q9UKT5	0.0272248852998018
Q02880	O76003	0.0272248852998018
P38159	Q8TAP6	0.0272248852998018
Q8NEF3	P62140	0.0272248852998018
P19623	Q8NHP6	0.0272248852998018
Q99661	Q8IYB1	0.0272248852998018
Q8TES7	Q6ZRI8	0.0272248852998018
O75526	Q14C86	0.0272248852998018
Q99878	Q9BRX2	0.0272248852998018
Q3ZAQ7	Q8TC59	0.0272248852998018
Q96MT8	P04259	0.0272248852998018
Q93052	O15078	0.0272248852998018
P18085	Q96HV5	0.0272248852998018
P43034	P16402	0.0272248852998018
Q93052	Q9ULJ1	0.0272248852998018
Q9GZM8	Q6ZU80	0.0272248852998018
Q8TBY8	O00213	0.0272248852998018
Q13813	P33778	0.0272248852998018
P00540	Q86SK9	0.0272248852998018
P19012	Q6FI81	0.0272248852998018
Q14165	P00540	0.0272248852998018
Q96Q45	P13796	0.0272248852998018
P06744	Q13625	0.0272248852998018
Q96Q45	Q86TX2	0.0272248852998018
Q6NXT2	O60566	0.0272248852998018
Q99871	P08729	0.0272248852998018
Q96NL6	Q8N6H7	0.0272248852998018
Q15904	Q8TC59	0.0272248852998018
P15170	P04439	0.0272248852998018
P61019	O75581	0.0272248852998018
P24666	Q9ULD2	0.0272248852998018
Q5T9S5	Q6PI48	0.0272248852998018
Q14315	Q06323	0.0272248852998018
P00540	O14656	0.0272248852998018
Q14315	Q86YN1	0.0272248852998018
P43034	Q96QV6	0.0272248852998018
P41250	Q5T9S5	0.0272248852998018
P19012	P61019	0.0272248852998018
P46821	P45984	0.0272248852998018
Q9ULJ1	P40763	0.0272248852998018
Q9UL25	Q13190	0.0272248852998018
Q16181	P45984	0.0272248852998018
O15397	Q12840	0.0272248852998018
P61019	Q96RD7	0.0272248852998018
B5ME19	O43293	0.0272248852998018
Q9H4G0	P11388	0.0272248852998018
Q9UPM9	Q8IYB1	0.0272248852998018
Q9UPM9	Q9Y2U8	0.0272248852998018
Q01546	Q9H2P0	0.0272248852998018
Q6ZWH5	Q8WXW3	0.0272248852998018
Q969Q6	P30419	0.0272248852998018
O15078	O75533	0.0272248852998018
P35354	O75844	0.0272248852998018
Q9P2N5	P09104	0.0272248852998018
Q9BVA0	Q9NPJ6	0.0272248852998018
P49915	O43293	0.0272248852998018
P68400	O95067	0.0272248852998018
Q15058	Q9UPY8	0.0272248852998018
P61026	O43293	0.0272248852998018
P35749	Q8N766	0.0272248852998018
Q9BVA0	P63162	0.0272248852998018
P61956	Q9C0F1	0.0272248852998018
Q9H4G0	Q9BQ39	0.0272248852998018
Q14203	Q99878	0.0272248852998018
P04259	Q9UPY8	0.0272248852998018
P61019	Q9HDC5	0.0272248852998018
O43293	P30101	0.0272248852998018
Q969Q6	Q9UKK9	0.0272248852998018
Q9H3D4	Q15631	0.0272248852998018
O15078	Q13625	0.0272248852998018
Q71UI9	P04080	0.0272248852998018
O00425	Q96MT8	0.0272248852998018
Q8TAP6	P09936	0.0272248852998018
Q5BJF6	Q96EY1	0.0272248852998018
O96033	Q96BD8	0.0272248852998018
Q9UI15	Q96EB1	0.0272248852998018
O75694	P57721	0.0272248852998018
Q8NEF3	Q0PNE2	0.0272248852998018
P03915	Q03135	0.0272248703986406
O43847	3514	0.0272248554974794
P98066	P07948	0.0272248350083827
Q9H9S5	P12236	0.0272248145192861
P04632	Q8NBF2	0.027224812656641
O43237	O00462	0.0272248107939958
Q9H7D7	P19021	0.0272248107939958
O43237	Q92791	0.0272248107939958
Q9P0J7	P49588	0.0272248089313507
Q6ZVX7	Q9Y5V3	0.0272247847169637
O43511	Q02218	0.0272247660905122
O14908	Q8ND25	0.0272247660905122
O14908	O75425	0.0272247660905122
Q02218	Q6WQI6	0.0272247660905122
O60906	O14763	0.0272247474640607
Q9NQ34	Q9BVV7	0.027224687859416
P16989	Q12816	0.0272246692329645
Q86VP6	Q9H501	0.0272246617823839
P00441	P63241	0.0272246319800615
Q14165	Q7L8L6	0.0272246208041906
Q8WUM4	P28069	0.0272246189415454
Q9HDC9	P60953	0.02722461335361
Q13162	P07686	0.0272246096283197
Q96T37	Q53GT1	0.0272245965898036
Q6P1M9	Q93063	0.0272245611995458
Q92569	Q96DH6	0.0272245611995458
P54707	Q9BY67	0.0272245611995458
Q6UW78	Q96IV0	0.0272245611995458
Q8N0T1	P12036	0.0272245611995458
Q9Y520	Q8IWI9	0.0272245593369007
O15294	O94888	0.0272245109081268
O94913	A6NHR9	0.0272245109081268
Q15021	P07814	0.0272245034575462
Q13576	P35250	0.0272244941443204
Q9H2H9	Q9UKM7	0.0272243879735469
Q9H078	Q7Z3C6	0.0272243712097406
Q16831	Q99536	0.0272243209183216
P15880	Q9UNE0	0.0272243004292249
Q8NI51	Q99873	0.0272243004292249
Q8WXH2	P15880	0.0272243004292249
O15014	P12273	0.0272242855280637
Q15796	P04406	0.0272242706269025
P39880	P51805	0.0272242408245801
Q96MN5	Q00610	0.0272242352366447
A8MVW5	Q6ZRP7	0.0272242203354835
Q9BRZ2	O00566	0.0272241923958063
P55265	Q9BSU3	0.0272241905331611
O75694	Q7Z3J3	0.0272241607308387
Q96DZ1	Q86VW1	0.0272241439670324
Q96DZ1	Q13508	0.0272241439670324
Q96DZ1	Q8IYV9	0.0272241439670324
P98169	Q52LJ0	0.0272241383790969
O15020	P35637	0.0272241365164518
Q9NQH7	Q24JP5	0.0272241216152906
P23246	Q9NZM5	0.0272241104394197
Q6ZRQ5	O43592	0.0272240918129682
Q15633	P11172	0.0272240918129682
P78334	Q96S06	0.0272240154445171
Q06203	Q9GZP4	0.027224002406001
Q6P996	O95163	0.027224002406001
Q96QD8	P53701	0.027224002406001
Q9H9P8	O95169	0.027224002406001
E9PEQ1	Q9UNP9	0.027223989367485
Q86V97	Q9H4L5	0.027223989367485
P34896	B4DPM9	0.027223989367485
Q13232	O75592	0.0272239744663238
Q9P0R6	Q16890	0.0272239744663238
A0FGR8	P13498	0.0272239707410335
Q9Y5Y6	Q15070	0.0272239223122596
O14593	Q9UHY7	0.0272239036858081
Q53FD0	Q00839	0.0272238980978727
Q01650	Q8NB49	0.0272238552570343
Q9H9V9	O94985	0.0272238310426473
Q5VST9	Q9HC21	0.0272238086909055
Q9BTT0	Q9UIG0	0.0272237733006477
Q9NRG9	P54709	0.0272237695753574
Q6PKG0	Q13242	0.0272237472236156
Q969X5	Q01459	0.0272237006574869
P10321	Q9BVT8	0.0272236913442611
Q8TBG9	P31943	0.0272236485034227
O43805	Q9NR09	0.02722361497581
Q9UBR2	Q96MM7	0.0272235963493585
Q9UBR2	Q92545	0.0272235963493585
Q9UBR2	P54802	0.0272235963493585
Q96A65	Q96EA4	0.0272235628217458
Q96DZ1	Q7Z5A7	0.0272235218435525
Q86V97	P13645	0.0272235050797462
Q13616	Q9UHD1	0.0272235050797462
O60343	O43824	0.0272234845906496
P55735	Q71U36	0.0272234808653593
Q96BI1	Q96AN5	0.027223477140069
Q5SZK8	Q86TM6	0.0272234566509723
Q8NGZ9	P10644	0.0272234138101339
Q9GZM3	P62873	0.0272234138101339
Q9Y5F9	P62873	0.0272234138101339
P59998	Q9NZQ0	0.0272234138101339
Q93098	P62873	0.0272234138101339
P19876	P42167	0.0272234138101339
P59998	Q58HT5	0.0272234138101339
P59998	Q14773	0.0272234138101339
Q9NXB0	O95831	0.0272234119474887
Q9NZ45	O94826	0.0272233895957469
Q96RK0	P47914	0.0272233095020055
O76071	Q53GQ0	0.0272233057767152
Q2M389	Q8IUD2	0.027223290875554
Q12857	Q15652	0.027223290875554
Q96FH0	Q16513	0.0272232834249734
Q13263	Q9Y6X8	0.0272232629358768
Q6PL45	P11441	0.0272232256829738
O76095	Q07666	0.0272232256829738
P22223	Q9UBV4	0.0272232163697481
Q9NY64	Q9NX76	0.0272231120616197
Q6NXT4	Q8NBX0	0.0272231120616197
P35249	O76024	0.0272230505943298
O60828	Q9HBH7	0.027223041281104
A0FGR8	Q12788	0.0272230207920074
P00374	O75582	0.0272229816764593
P18858	Q99986	0.0272229816764593
Q9NQT8	Q9H444	0.0272229816764593
Q9Y2L1	O75582	0.0272229816764593
Q9GZT3	Q96NB2	0.0272229462862014
O15126	Q9Y5L0	0.027222940698266
Q8NEJ9	Q96EB6	0.0272229369729757
P62699	Q9Y385	0.0272229071706533
Q7KZN9	Q92504	0.0272228829562664
P26006	P61421	0.0272228587418794
Q6Y7W6	P56182	0.0272228587418794
Q14247	P08069	0.0272228512912988
O14654	Q9UMX5	0.0272228512912988
P49281	P18859	0.027222815901041
Q96CB8	P10155	0.0272228121757507
P51149	O60637	0.0272227898240089
Q13950	P00338	0.0272227860987186
P11142	P09429	0.0272227562963962
O94842	645922	0.0272227358072996
P09960	Q3SY52	0.0272227358072996
Q9H974	P06213	0.0272227115929126
Q9H5V9	Q15545	0.0272226594388484
Q13835	Q9BWD1	0.0272225737571716
Q8WTR4	O43819	0.0272225551307201
O14966	Q9Y276	0.027222529053688
Q6PGQ7	Q96T37	0.027222516015172
Q99942	Q9Y3Z3	0.0272225011140108
Q9Y224	Q9P2B7	0.0272224843502044
O75746	O00311	0.0272224843502044
Q99614	Q9UKV5	0.0272224806249141
Q8IZ07	O14965	0.0272224806249141
Q9UN37	O95707	0.0272224806249141
Q8NDI1	Q9H5Z1	0.0272224657237529
P11498	3514	0.0272224526852369
Q9NX61	Q9Y4I1	0.0272224266082048
P02814	Q5SRE5	0.0272224079817533
Q9UJC3	Q92995	0.0272223874926567
Q13304	Q14126	0.0272223725914955
Q9ULW6	Q99623	0.0272223725914955
Q99623	Q8N1N0	0.0272223725914955
O75937	Q9C099	0.0272223241627216
Q9NY64	O75688	0.0272223204374313
Q9H992	Q01658	0.0272223204374313
50514	Q9Y224	0.0272223036736249
P46779	Q08ER8	0.0272223036736249
Q15758	P08118	0.0272223036736249
A8MXD5	O75340	0.0272223036736249
O75340	P59542	0.0272223036736249
P46779	Q96SF2	0.0272223036736249
Q9H0R8	O75340	0.0272223036736249
P43308	O75340	0.0272223036736249
Q15758	P43308	0.0272223036736249
Q15758	Q30KQ4	0.0272223036736249
Q9Y224	O43869	0.0272223036736249
Q6UXA7	Q13257	0.0272223036736249
O75340	P59095	0.0272223036736249
O75340	Q8NHB7	0.0272223036736249
Q96G03	O75487	0.0272222738713026
Q9Y278	P08069	0.0272222701460123
Q86XP3	P23193	0.0272222645580768
Q14669	Q13243	0.0272222105413675
P48594	O60762	0.0272221863269805
P02538	O43809	0.0272221788763999
Q9UPY8	O00571	0.027222104370594
Q8N6N3	P45880	0.027222104370594
P12236	Q14114	0.027222104370594
P55010	Q96PE3	0.027222104370594
P62249	Q14114	0.027222104370594
Q9P035	Q14114	0.027222104370594
P22626	Q96RU3	0.027222104370594
Q9NQI0	O00571	0.027222104370594
O75896	P19338	0.0272220931947231
Q86VP1	Q6NTF9	0.0272220820188522
P49790	Q9H2U1	0.0272220708429813
P60660	P28702	0.0272220466285944
Q9BSJ5	Q8WUH6	0.0272220466285944
P07858	Q6NUK1	0.0272220466285944
Q8WVQ1	P39656	0.0272220354527235
Q9UK23	Q14697	0.0272220224142074
Q53QV2	P41252	0.0272219646722078
Q96TA2	Q8TCP9	0.0272219646722078
O94777	P41252	0.0272219646722078
Q9P0U3	O60762	0.0272219497710466
Q9UNX3	Q6NZY4	0.0272219367325305
P49069	Q9H2J7	0.0272219218313694
O15294	Q9NXW2	0.0272218734025955
O96000	O95858	0.0272218566387891
O43264	P81605	0.0272218100726604
Q92604	Q86VI3	0.0272218082100152
Q9Y450	Q9HC35	0.0272218082100152
Q15029	O75150	0.0272217690944671
Q13243	Q9HC36	0.027221767231822
O43896	A0MZ66	0.0272217374294996
P18848	P15374	0.027221705764532
Q8N5K1	Q96IU4	0.0272216759622097
Q9BW92	P53985	0.0272216647863388
Q9H7D0	P12109	0.0272216573357582
Q96S52	O75015	0.0272216573357582
O94813	Q99895	0.0272216573357582
Q96P15	O94813	0.0272216573357582
P12109	Q16589	0.0272216573357582
Q92545	Q92997	0.0272216349840164
P39060	Q5HYA8	0.0272216107696294
Q6UW63	Q76B58	0.027221605181694
O76011	P30050	0.0272215958684682
Q53HC5	P62487	0.0272215902805328
O75616	Q5T2N8	0.0272215902805328
Q9BQ04	Q8TCJ2	0.0272215735167264
O94768	Q03135	0.027221567928791
Q92888	Q96DX4	0.027221567928791
P49755	O60500	0.0272215511649847
Q8NE01	O00192	0.0272215437144041
P27824	Q9BX63	0.0272215381264686
P06733	221756	0.0272215362638235
Q8TEH3	O60763	0.0272215344011783
Q9P2B4	Q5TA45	0.0272215344011783
Q96J42	Q8WVX9	0.0272215045988559
Q8N688	O00459	0.0272214859724044
P11940	Q4G0J3	0.0272214598953723
Q9Y608	Q9BWL3	0.0272214263677597
P38398	Q01780	0.0272213909775018
Q8TEM1	Q9H496	0.0272213537245988
P17693	Q96CW1	0.0272213444113731
Q9P0V3	O14654	0.0272212326526641
P17812	Q8NBI6	0.0272212252020835
Q8IV08	O60762	0.0272212252020835
P54802	O00258	0.0272212233394384
P27144	Q4G176	0.0272212177515029
O94822	Q8IZ07	0.0272212009876966
O75477	P62502	0.027221193537116
Q96Q45	Q9P0T7	0.027221156284213
Q9H501	P17987	0.0272211171686649
Q9BRU9	Q5SY16	0.0272211134433746
Q96RS6	P62424	0.0272211041301488
Q01650	Q9Y3Z3	0.0272211004048585
P78345	Q8IX01	0.027221031486988
Q99988	Q9NUJ3	0.0272210296243429
P43307	Q2Y0W8	0.0272210128605365
Q9HCJ0	Q99502	0.0272209513932466
Q04837	Q86T24	0.02722093090415
Q6PI48	P09543	0.0272208973765373
Q66K14	O95858	0.0272208787500858
Q96C74	P10644	0.0272208787500858
P05156	P10644	0.0272208787500858
O15121	O43290	0.0272208638489246
O95081	P34931	0.0272208619862794
Q9Y253	Q9Y2X9	0.0272208508104085
P80303	P09651	0.0272208489477634
O94906	Q9UI09	0.0272208433598279
O95299	O00425	0.0272208359092474
O43813	Q9BVC3	0.0272208228707313
Q9BRL6	Q7L2E3	0.0272207986563444
P34059	Q9Y2X9	0.0272207856178283
Q5JS37	O00258	0.0272207856178283
P23284	P30043	0.0272207707166671
Q8WUD6	Q969V3	0.0272207707166671
Q12894	Q96NC0	0.0272207558155059
P02768	Q8IZ21	0.027220744639635
Q96BK5	Q7L590	0.0272207353264093
Q8NEV1	P10244	0.0272207260131835
Q14012	Q9BY67	0.0272206757217645
Q9UJC3	Q5HYK3	0.0272206757217645
Q6PIW4	O00186	0.0272206757217645
Q9H845	Q5T4D3	0.0272206757217645
Q8IWV8	P41221	0.0272206757217645
P52732	P17677	0.0272206757217645
Q9H977	P26572	0.0272206757217645
O14893	Q5JRX3	0.0272206757217645
Q6ZTN6	Q9Y6J9	0.0272206757217645
P22413	Q8TDW4	0.0272206757217645
Q96AY2	O60830	0.0272206757217645
Q9UM00	Q96KR4	0.0272206757217645
Q9P0L0	O60831	0.0272206477820873
Q8N6Y1	Q9Y3Z3	0.0272206161171197
Q9UBF2	P20333	0.0272205825895071
Q16769	Q7LG56	0.0272205658257007
O75127	Q9NYV4	0.0272205416113138
Q9UHD9	Q9UF56	0.0272205043584108
Q9NNW5	P22460	0.027220468968153
Q92747	O60487	0.027220468968153
Q9Y5V3	Q99424	0.027220468968153
P28288	Q96A70	0.027220468968153
P28288	Q99677	0.027220468968153
Q9Y5V3	A2VDF0	0.027220468968153
P08237	Q8NB12	0.027220468968153
P08237	Q8N1V2	0.027220468968153
Q9BV81	P51970	0.0272204652428627
Q93050	P53007	0.0272203925997018
Q7L0J3	Q9H0X4	0.0272203776985406
P05109	Q8TAD7	0.0272203478962183
P28289	Q92889	0.0272203143686056
Q53H82	Q9NUJ1	0.0272203125059604
Q86Y91	Q92917	0.0272202976047992
Q96AE4	P63241	0.0272202920168638
Q06265	Q9BRJ6	0.0272202845662832
Q13526	Q15257	0.0272202622145414
Q9Y3Z3	O75342	0.0272202435880899
Q9UBX1	100510688	0.027220232412219
O00767	Q9Y3Z3	0.0272202119231224
Q641Q2	P13647	0.0272201858460903
P78362	P55769	0.0272201783955097
P23919	P24666	0.0272201523184776
Q9NWS0	Q86VZ6	0.0272201523184776
221060	P0C0S5	0.0272201430052518
Q9Y2A7	Q8TC44	0.02722012065351
Q9Y5Q8	O43933	0.0272200647741556
Q9NV66	O15269	0.0272200647741556
Q9UHD9	P02792	0.0272200591862201
O75616	Q6FI13	0.0272200424224138
P03952	Q13724	0.0272200256586074
O00233	Q8N5H3	0.0272200144827365
Q9NRD1	Q9Y5Q8	0.0272200051695108
Q9NYB0	Q9NRR3	0.0272199939936399
P39748	P49588	0.0272199753671884
P54727	Q9BZI7	0.027219969779253
Q96G03	Q8N726	0.027219969779253
Q9H7F0	Q14689	0.0272199548780918
P51784	Q9NYV6	0.0272199288010597
O75882	P04626	0.0272199232131242
O00267	Q9Y448	0.0272199157625436
Q13751	Q9Y679	0.0272198468446731
Q07973	Q9UG63	0.0272198468446731
O43156	Q96PD2	0.0272198468446731
Q92538	Q9UKP4	0.0272198468446731
Q13751	O95071	0.0272198468446731
O94919	Q9HCY8	0.0272198468446731
Q9BYD2	Q9UBL6	0.0272198468446731
Q9Y291	O15523	0.0272198468446731
Q92520	Q92673	0.0272198468446731
O00159	347442	0.0272198021411895
P05538	O15460	0.0272198021411895
P50402	P51790	0.0272197984158992
Q96A49	P06576	0.0272197872400283
O95487	O14976	0.0272197537124156
Q9HBD1	Q5T9A4	0.0272197164595127
Q99707	Q8N9F0	0.0272196810692548
Q9H5V7	Q9Y2J2	0.0272196810692548
Q6IBW4	Q9NZI8	0.0272196810692548
Q9NZI8	Q8NHV5	0.0272196810692548
Q9Y345	Q8WWI1	0.0272196810692548
Q13217	Q8N6M0	0.0272196698933839
Q9BRT8	Q7L3T8	0.0272196568548679
Q9UIL8	Q8WW12	0.0272196494042873
Q13232	P62937	0.0272196382284164
P62249	O00204	0.0272196233272552
P03915	Q8IXI1	0.0272196047008037
Q96EX3	O95071	0.0272196028381586
P06454	Q8NCW5	0.027219595387578
Q9BSJ8	Q8IWF2	0.0272195748984813
P08185	Q32P28	0.0272195190191268
Q9NPC4	Q32P28	0.0272195190191268
Q66LE6	P05091	0.0272194650024175
P06733	Q92783	0.0272194147109985
O75381	Q8TB36	0.0272193979471921
Q8NI60	Q9HD20	0.0272193625569343
Q14697	P18074	0.0272193569689989
Q16698	P40763	0.0272193532437086
Q16625	Q9UGJ1	0.0272193178534507
O60911	O00754	0.0272193178534507
Q9Y5U2	O43824	0.0272193178534507
Q8NFA0	Q86Y56	0.027219308540225
Q9Y448	Q8IX90	0.0272192917764186
Q9HCC0	P23528	0.0272192861884832
O15400	P12814	0.027219284325838
O60725	Q9BSJ2	0.027219284325838
Q96ST2	P30085	0.0272192750126123
Q92859	Q9BRK5	0.0272192414849996
P78371	Q643R3	0.0272192396223545
Q96BI1	Q9NX40	0.0272192172706127
P04070	P22102	0.0272192154079675
Q4W5P6	P22102	0.0272192154079675
P02533	O60341	0.0272191893309354
Q8TB24	Q01813	0.0272191576659679
P50579	Q9Y3D6	0.0272191148251295
P02810	Q13148	0.0272191148251295
Q9UJZ1	Q14739	0.0272190477699041
Q9H4L4	Q9P2E5	0.0272190421819686
Q96F46	Q99832	0.0272190142422914
P67936	A0AVT1	0.0272189732640981
O43347	O94782	0.0272189397364854
Q96D53	O94782	0.0272189397364854
P50454	Q96AG4	0.0272189266979694
O60303	P07355	0.0272188987582921
Q9BRV8	P04350	0.0272188987582921
Q96A26	Q09028	0.0272188987582921
Q9UKF2	P38646	0.0272188931703567
Q9UJC3	Q9BWS9	0.0272188894450664
Q9Y266	Q5TAQ9	0.0272188205271959
P60981	Q86WN1	0.0272187888622283
Q9NYQ6	Q9Y5E3	0.0272187814116477
P18206	Q2M243	0.0272187795490026
Q9UKZ9	Q7Z6Z7	0.0272187683731317
O75306	Q15262	0.0272187609225511
Q13309	391634	0.0272186864167451
Q96MH6	P61604	0.0272186771035194
Q99873	P07910	0.0272186193615198
O00165	Q8NCN5	0.0272185802459716
P27824	Q96ES6	0.0272185765206813
P50851	Q6UWU4	0.027218572795391
Q86W42	Q9NRL2	0.0272185485810041
O75787	Q92599	0.0272185280919075
P04843	P10620	0.0272185206413269
Q86WX3	Q6IF42	0.0272185038775205
Q86WX3	Q01954	0.0272185038775205
Q86WX3	Q6UWH4	0.0272185038775205
Q8NGN1	Q9Y3D6	0.0272185038775205
Q00604	Q9Y3D6	0.0272185038775205
Q86WX3	O15370	0.0272185038775205
Q2WEN9	Q9Y3D6	0.0272185038775205
Q6J9G0	Q9Y3D6	0.0272185038775205
P03999	Q9Y3D6	0.0272185038775205
Q86WX3	P59942	0.0272185038775205
Q99750	Q86WX3	0.0272185038775205
Q07699	Q9Y3D6	0.0272185038775205
O43525	Q9Y3D6	0.0272185038775205
Q8NGC4	Q9Y3D6	0.0272185038775205
Q96NL1	Q9Y3D6	0.0272185038775205
Q8NGS8	Q86WX3	0.0272185038775205
Q86WX3	Q8NDY6	0.0272185038775205
Q86WX3	A1A4G5	0.0272185038775205
Q9H2C8	Q86WX3	0.0272185038775205
P20783	Q9Y3D6	0.0272185038775205
Q6IFN5	Q9Y3D6	0.0272185038775205
Q13072	Q9Y3D6	0.0272185038775205
P51684	Q9Y3D6	0.0272185038775205
Q6GMV1	Q9Y3D6	0.0272185038775205
Q06432	Q9Y3D6	0.0272185038775205
Q86WX3	P51841	0.0272185038775205
Q86WX3	A6NJB7	0.0272185038775205
Q12999	Q9Y3D6	0.0272185038775205
P35504	Q9Y3D6	0.0272185038775205
P29372	Q92481	0.0272185038775205
Q86WX3	O00501	0.0272185038775205
Q86WX3	Q8IY85	0.0272185038775205
Q9NRP7	Q9Y3D6	0.0272185038775205
O60403	Q9Y3D6	0.0272185038775205
Q09428	Q9Y3D6	0.0272185038775205
Q13536	Q9Y3D6	0.0272185038775205
P59861	Q9Y3D6	0.0272185038775205
Q86WX3	Q70YC5	0.0272185038775205
Q86WX3	Q8N3F0	0.0272185038775205
Q8TE23	Q9Y3D6	0.0272185038775205
Q86WX3	Q9H112	0.0272185038775205
A2RRH5	Q9Y3D6	0.0272185038775205
Q71RH2	Q86WX3	0.0272185038775205
Q9UNQ0	Q9Y3D6	0.0272185038775205
Q8TAF8	Q9Y3D6	0.0272185038775205
O15197	Q9Y3D6	0.0272185038775205
Q5MJ07	Q9Y3D6	0.0272185038775205
Q8N3F9	Q9Y3D6	0.0272185038775205
A6NH52	Q9Y3D6	0.0272185038775205
O95452	Q9Y3D6	0.0272185038775205
Q86WX3	Q8WTT0	0.0272185038775205
Q9BXR5	Q9Y3D6	0.0272185038775205
Q9H4D5	Q9Y3D6	0.0272185038775205
Q86WX3	Q7RTU1	0.0272185038775205
Q14213	Q9Y3D6	0.0272185038775205
Q96PB1	Q9Y3D6	0.0272185038775205
Q08462	Q9Y3D6	0.0272185038775205
Q8NGA1	Q9Y3D6	0.0272185038775205
P61165	Q9Y3D6	0.0272185038775205
Q8WTT0	Q9Y3D6	0.0272185038775205
Q8NDX2	Q9Y3D6	0.0272185038775205
O95072	Q9Y3D6	0.0272185038775205
Q9BR10	Q86WX3	0.0272185038775205
Q96KN4	Q9Y3D6	0.0272185038775205
Q6UXC1	Q9Y3D6	0.0272185038775205
Q86WX3	Q8TF62	0.0272185038775205
P40145	Q9Y3D6	0.0272185038775205
Q6IPW1	Q9Y3D6	0.0272185038775205
Q8N8N0	Q86WX3	0.0272185038775205
P24310	Q9Y3D6	0.0272185038775205
Q86WX3	O43320	0.0272185038775205
A6H8M9	Q9Y3D6	0.0272185038775205
Q8NFD2	Q9Y3D6	0.0272185038775205
Q86WX3	Q6IC83	0.0272185038775205
Q9H4S2	Q9Y3D6	0.0272185038775205
O43868	Q9Y3D6	0.0272185038775205
Q9GZN0	Q9Y3D6	0.0272185038775205
Q7Z404	Q9Y3D6	0.0272185038775205
Q04844	Q9Y3D6	0.0272185038775205
Q9GZS0	P40939	0.0272184889763593
Q9NPC4	Q9H078	0.0272184889763593
P07858	Q5NDL2	0.0272184778004884
Q8NEY3	P63010	0.0272184666246175
Q8N0Z6	P09601	0.0272184330970048
P53804	Q06609	0.0272184144705533
O00443	Q6NZI2	0.0272184144705533
O00461	Q9P2X3	0.0272184144705533
10207	Q06609	0.0272184144705533
P09001	Q06609	0.0272184144705533
Q969G5	Q86V48	0.0272184144705533
Q8IZQ1	Q06609	0.0272184144705533
Q969G5	O14639	0.0272184144705533
Q03135	O75128	0.0272184144705533
Q03135	Q8N556	0.0272184144705533
Q6P5Z2	P25391	0.0272184144705533
Q96ST3	O95639	0.0272184014320373
P17706	O95864	0.0272183902561664
P55786	Q9H1F0	0.0272183772176504
P55786	P61952	0.0272183772176504
Q9BTA0	P55786	0.0272183772176504
P52701	Q6P1A2	0.0272183455526828
P50542	Q8WW22	0.0272183418273925
Q9C0E8	Q15286	0.0272183120250701
49876	O00469	0.0272182766348123
202134	O43660	0.0272182766348123
O60885	Q6S8J3	0.0272182486951351
Q9NX07	Q9HC78	0.0272182412445545
Q14019	P48735	0.0272182263433933
Q9NXF1	Q8IUZ0	0.0272182207554578
P60953	Q96PE2	0.0272182188928127
Q53T59	P27635	0.027218198403716
P42566	P68400	0.0272181574255228
P27708	Q9ULL5	0.0272181294858455
Q01082	P78333	0.0272181276232004
Q9NZ52	Q86TX2	0.0272180959582328
Q8N137	Q8NDI1	0.0272180959582328
Q13459	Q9UKA1	0.0272180810570716
P82673	Q68DK7	0.0272180810570716
C9JLW8	Q9UPQ9	0.0272180568426847
Q96QD8	Q9Y3D6	0.0272180531173944
Q8IUH3	Q9Y388	0.0272180493921041
P05023	Q9H1C7	0.0272180046886205
P35269	P55196	0.0272179543972015
O96008	O95789	0.027217948809266
Q9H9J2	Q8NEW0	0.0272179003804922
O43504	P46087	0.0272179003804922
Q8NEW0	Q9NYK5	0.0272179003804922
P82909	Q9ULW3	0.0272179003804922
P50995	P26572	0.0272179003804922
Q6KCM7	Q01130	0.0272179003804922
Q6DKI1	P46777	0.027217861264944
Q969Y2	Q9Y6K0	0.0272178594022989
Q9UN37	Q9BRY0	0.0272178500890731
Q96EP0	Q14318	0.0272178407758474
P0DMV9	Q5VZK9	0.0272178333252668
Q5JTZ9	Q9NYY8	0.0272178277373313
P11150	P62873	0.0272178221493959
Q8TBG4	P62873	0.0272178221493959
P62873	P48549	0.0272178221493959
Q14444	P28566	0.0272178221493959
O00767	Q9BU76	0.0272178072482347
Q00341	Q6NSI4	0.0272178072482347
Q9BT25	Q9H4H8	0.0272177848964929
P61626	P32926	0.027217736467719
Q9NVW2	A6NKZ8	0.0272176824510097
P30043	Q9Y5Z4	0.027217635884881
Q02413	O00299	0.0272175967693328
Q9H936	Q6NSJ5	0.0272175390273332
Q96GX5	P50747	0.0272175315767526
Q9UKN8	Q9H0N5	0.0272175129503011
Q15834	Q9Y2R5	0.0272174831479787
Q8WUK0	Q9NQC3	0.0272174831479787
Q969F9	O75643	0.0272174794226884
O75882	P06865	0.0272174794226884
Q9NRG9	Q9NVE7	0.027217473834753
O43592	Q9NV70	0.0272174477577209
Q13049	P61225	0.0272174123674631
Q9H7D7	64940	0.0272173229604959
Q3ZCQ8	P22891	0.0272173061966896
Q17RF5	O00116	0.0272173061966896
Q96I25	P16581	0.0272173043340444
Q9NXU5	P31943	0.0272172819823026
Q76FK4	P25705	0.0272172689437866
Q9Y2H0	Q9Y5A9	0.027217224240303
Q9P013	P24666	0.0272172167897224
Q9Y237	O75607	0.0272171720862388
P36969	Q6Q0C0	0.027217149734497
P28335	O94766	0.027217136695981
Q9NPC4	Q9NQX7	0.0272171292454004
Q8TEY7	Q8WY22	0.0272171180695295
Q969N2	P28325	0.0272171106189489
Q92520	P17050	0.027217049151659
P28335	Q99805	0.0272170435637235
Q9H9P8	Q8TC27	0.0272170435637235
Q14964	Q8NCC5	0.0272170435637235
Q9Y279	Q9NXK8	0.0272170435637235
Q8IXI2	P20231	0.0272170435637235
Q9NXK8	Q6UXF1	0.0272170435637235
O15520	P82932	0.0272170435637235
P49746	Q10469	0.0272170435637235
Q6HA08	Q5VU97	0.0272170435637235
Q9UN42	O43347	0.0272170435637235
P33947	O95157	0.0272170435637235
Q9NXK8	Q8NAU1	0.0272170435637235
P29084	Q8NEV1	0.0272170063108205
Q9H6R0	P62277	0.0272169802337884
P21453	P53985	0.0272169671952724
Q6S8J3	Q14671	0.0272169541567564
P16615	Q8TDL5	0.0272169355303049
Q9GZR7	P40939	0.0272168833762407
Q5SRH9	P18085	0.0272168572992086
Q92540	Q12815	0.0272168312221765
O95232	Q15506	0.0272168312221765
P33121	Q9C0B7	0.0272167716175317
P29372	O75762	0.0272167585790157
Q9BWD1	A6NM10	0.0272167585790157
Q5XKR4	P29372	0.0272167585790157
O14880	Q96JI7	0.0272167585790157
266553	Q9NVE7	0.0272167269140481
Q96GQ5	Q14118	0.0272166915237903
P52888	O14734	0.0272166822105646
P25445	Q99570	0.0272166784852743
P42167	Q9H8K7	0.0272166430950164
P18085	Q07812	0.0272166021168231
Q13177	Q5T1M5	0.0272165685892105
O00255	P10635	0.0272165387868881
Q8TAM1	Q9BZZ5	0.0272165387868881
Q9BVG4	Q9BUT1	0.0272165387868881
Q86U42	Q8NGI2	0.0272165387868881
P61970	Q8TCP9	0.0272165387868881
Q06265	Q7LDG7	0.0272165387868881
O14773	P26715	0.0272165387868881
O00255	Q8N859	0.0272165387868881
Q5T9G4	Q9BZZ5	0.0272165387868881
Q53H96	Q15375	0.0272165369242429
P15090	Q14134	0.0272165145725011
Q8N8Q9	Q10472	0.0272165145725011
O43776	Q9Y5P6	0.0272165145725011
O14777	Q9BXP5	0.0272165052592754
Q6P5X5	P84996	0.0272164773195981
Q9NVH6	Q9NPR2	0.0272164773195981
Q9NU22	Q12841	0.0272164568305015
P21359	Q9BQ95	0.0272164456546306
Q8N1B4	P24468	0.0272164456546306
P03886	Q99442	0.0272164456546306
Q92569	Q63HN8	0.0272164456546306
P51957	Q69YN2	0.0272164456546306
Q09328	Q8NCW6	0.0272164456546306
P04035	Q96KP1	0.0272164456546306
Q6ZNB6	P18075	0.0272164456546306
P98172	P81408	0.0272164456546306
Q96K12	Q8TCG1	0.0272164456546306
Q6IBW4	Q9NYY8	0.0272164456546306
O00165	P45983	0.0272163916379213
Q6ZRY4	P40616	0.0272163916379213
O95881	P51688	0.0272163916379213
Q0IIM8	P23458	0.0272163916379213
Q96F46	P48645	0.0272163730114698
Q9UC06	Q9UER7	0.0272163711488246
Q8N6R0	Q16880	0.0272163581103086
P11684	Q8WYL5	0.0272163096815347
Q14533	P54652	0.0272162742912769
Q86UL3	Q6YHK3	0.0272162146866321
Q9H3P2	P82979	0.0272161979228258
P68371	O75677	0.0272161737084388
Q13426	Q5VZL5	0.0272161625325679
Q16531	Q5VUJ6	0.0272161625325679
Q92600	O43451	0.0272161494940519
Q13112	Q9Y3A5	0.0272161439061164
Q86U86	Q9H6W3	0.0272161439061164
Q96EH3	Q99547	0.0272161439061164
Q12894	Q9UQB8	0.0272161439061164
P46063	Q01970	0.0272161439061164
P62906	Q8WWK9	0.0272161401808261
Q7Z417	Q15154	0.0272161085158586
Q9P035	Q8N3Y3	0.0272161029279232
Q13263	P38646	0.0272160414606332
P31249	Q13509	0.0272160395979881
O00548	Q13509	0.0272160395979881
Q9BW27	Q30KP8	0.0272160284221172
Q5HYI8	P20292	0.0272160023450851
P63096	P48167	0.0272160023450851
Q96ST3	P35241	0.0272159855812788
Q6P1J9	P09912	0.0272159688174724
P80217	Q86UE4	0.0272159166634082
O00411	Q9NP73	0.0272158868610858
Q96M94	Q5T1C6	0.0272158849984407
Q9BXB1	Q9NVV0	0.0272158682346344
Q96JM3	Q13505	0.0272158682346344
Q9NY35	Q5HYA8	0.0272158682346344
Q9HBH1	O15431	0.0272158682346344
Q9BUZ4	Q9H7E9	0.0272158682346344
Q9Y5W7	Q8TE99	0.0272158682346344
P43007	Q4G0I0	0.0272158682346344
Q9UL45	P12036	0.0272158682346344
Q15555	Q9NXF7	0.0272158682346344
Q9BSF4	Q9ULQ1	0.0272158682346344
Q50LG9	Q9BQE5	0.0272158682346344
Q96EK4	O75845	0.0272158682346344
Q6PGQ7	Q8TEL6	0.0272158682346344
O95870	Q9BTN0	0.0272158682346344
Q96IT1	O75319	0.0272158682346344
O94923	Q9GZT9	0.0272158682346344
Q9NSG2	Q9H7X7	0.0272158682346344
Q9UBS9	Q9H497	0.0272158682346344
Q96F25	Q86T03	0.0272158682346344
Q9HB65	Q9Y388	0.0272158682346344
O43805	Q9UHW5	0.0272158682346344
Q8IW50	P01112	0.0272158682346344
P23470	O15431	0.0272158682346344
Q9UHN6	Q8TCN5	0.0272158682346344
Q9UJ71	O15121	0.0272158682346344
Q9BX63	P03905	0.0272158682346344
Q9Y320	Q9HAU0	0.0272158682346344
Q6ZTN6	Q4KMQ2	0.0272158682346344
Q8TBF4	Q49AR2	0.0272158682346344
Q5VWQ0	Q96L50	0.0272158682346344
Q96F25	Q6UX07	0.0272158682346344
Q9UNX3	Q8N9U0	0.0272158682346344
Q15633	Q9C0D2	0.0272158682346344
Q13952	P43897	0.0272158682346344
Q9GZR5	Q5HYA8	0.0272158682346344
Q6ZTN6	P36383	0.0272158682346344
Q5T2R2	Q9NV64	0.0272158682346344
O95870	Q96EU7	0.0272158682346344
P36896	Q6AWC2	0.0272158682346344
Q96KR6	Q96EK4	0.0272158682346344
P98172	Q2NKX8	0.0272158682346344
P63027	Q15649	0.0272158682346344
O14653	O95450	0.0272158682346344
Q9BPX6	Q9NRD5	0.0272158682346344
Q9BUZ4	Q96QD9	0.0272158682346344
Q9H330	Q8IUR0	0.0272158682346344
Q96K19	Q96KR4	0.0272158682346344
84919	Q99747	0.0272158682346344
Q9NTJ4	P09601	0.0272158682346344
Q9Y508	P0CJ78	0.0272158682346344
Q9BPY3	O60427	0.0272158682346344
Q8TD55	O75323	0.0272158682346344
Q8WWI5	Q8IUR0	0.0272158682346344
Q15633	Q8TE76	0.0272158682346344
P36896	Q15796	0.0272158682346344
Q8NCG7	Q7Z589	0.0272158682346344
Q9UBX1	Q9Y680	0.0272158682346344
Q8N0U8	Q96PM5	0.0272158682346344
Q6ZTN6	P19174	0.0272158682346344
Q8IZC7	Q9Y5Y0	0.0272158682346344
Q969V5	Q9BV40	0.0272158682346344
O43324	Q08752	0.0272158365696668
Q14393	Q8N4V1	0.0272157844156026
P10398	Q96GX5	0.0272157713770866
P41091	Q92547	0.0272157471626997
P27544	P20309	0.0272157341241836
Q9NQ25	P27544	0.0272157341241836
O00468	Q96HR8	0.0272157303988933
P23470	P48047	0.0272156931459903
P86790	Q9BRX2	0.0272156801074743
Q9NVC6	Q9H2H8	0.0272156577557325
Q9UBX3	O94991	0.0272156354039907
P30511	Q9NTK5	0.0272156056016683
Q86UN6	P31944	0.0272155795246362
P31944	Q9NS61	0.0272155795246362
P24071	P31944	0.0272155795246362
Q7Z6M3	P40938	0.0272155795246362
Q14CB8	P31944	0.0272155795246362
Q8N9W6	P31944	0.0272155795246362
P17812	Q9NQ86	0.0272155702114105
Q13151	Q9UPS8	0.0272155702114105
Q9UK28	Q9UM00	0.0272155683487653
Q9H0H0	Q13705	0.0272155664861202
Q6NTF9	Q13705	0.0272155664861202
P06576	Q92466	0.027215564623475
Q9Y2J2	Q99570	0.0272155478596687
O00165	O14981	0.0272155106067657
Q99942	Q8N6Q8	0.0272155068814754
Q92733	Q7L9L4	0.0272155068814754
Q9UKA2	P26639	0.0272155068814754
Q14964	P15170	0.0272155068814754
P34932	Q7L5Y1	0.0272155068814754
P01106	P00491	0.0272155068814754
Q8TF65	Q99942	0.0272155068814754
Q9HCN4	Q8WUF5	0.0272155068814754
P26639	Q9UPR0	0.0272155068814754
Q96LW7	P29218	0.0272155068814754
Q9H9J2	Q9H6S0	0.0272154752165079
Q86YV9	Q8N8M0	0.0272154714912176
Q86YV9	Q8N4T0	0.0272154714912176
P43490	Q9NZ08	0.0272154454141855
Q9Y232	P60468	0.0272154342383146
Q8TD22	Q5JVF3	0.0272154211997985
Q12846	Q9NXS2	0.0272154211997985
Q8TDB4	O94910	0.0272154211997985
P43246	Q969Z0	0.0272154100239276
Q5VT66	Q92990	0.0272154062986373
Q12926	P49459	0.0272154062986373
P55789	O95229	0.0272154062986373
Q9H9E3	P17302	0.0272154062986373
Q9H9S5	Q99460	0.0272154062986373
O95721	Q99576	0.0272154062986373
P55789	Q9BSJ2	0.0272154062986373
Q9NPG1	Q9UNE7	0.0272154062986373
Q9UK61	O95159	0.0272154062986373
Q7L0J3	Q5J8M3	0.0272154062986373
Q5C9Z4	Q7Z7B1	0.0272154062986373
O43521	Q15031	0.0272154062986373
Q9UBN7	O94782	0.0272154062986373
Q96FE5	P10589	0.0272154062986373
Q13438	Q3KR37	0.0272154062986373
Q9UQ35	P42898	0.0272154062986373
P23634	Q9Y5P6	0.0272154062986373
Q8NBQ5	O14617	0.0272154062986373
Q5T5P2	O00257	0.0272154062986373
Q8NHP6	P56962	0.0272154062986373
Q9NWS9	P35556	0.0272154062986373
Q16720	Q08209	0.0272154062986373
Q8NBQ5	Q0VDD8	0.0272154062986373
P20020	Q9H019	0.0272154062986373
Q9BQE5	O95298	0.0272154062986373
Q8NBI6	Q969Z4	0.0272154062986373
Q6PCB8	O76024	0.0272154062986373
P04035	Q9NSV4	0.0272154062986373
Q8NBQ5	Q6ZPD9	0.0272154062986373
Q0PNE2	Q9NUM4	0.0272154062986373
Q8NBQ5	Q92551	0.0272154062986373
O15047	Q9BYD1	0.0272154062986373
Q9Y263	A0PJW6	0.0272154062986373
Q8NBI6	Q96CM3	0.0272154062986373
Q86X52	Q8N335	0.0272154062986373
Q9NT22	Q9Y448	0.0272154062986373
Q9H9S5	Q9BUQ8	0.0272154062986373
Q8NBJ9	Q6UXM1	0.0272154062986373
Q8NFG4	Q8NBQ5	0.0272154062986373
Q8IUS5	Q96BY7	0.0272154062986373
Q6UX71	Q9NUI1	0.0272154062986373
Q5JTW2	O15514	0.0272154062986373
O75027	O95139	0.0272154062986373
Q8N4T8	Q9UPT5	0.0272154062986373
Q8NBQ5	P22466	0.0272154062986373
O60783	O75446	0.0272154062986373
Q9UPT9	Q8NCG7	0.0272154062986373
Q9H5H4	Q8NB46	0.0272154062986373
O94813	Q96CM3	0.0272154062986373
Q8N4J0	Q6ZN17	0.0272154062986373
Q5SWX8	O43432	0.0272154062986373
Q13617	Q9UFC0	0.0272154062986373
Q9NZB8	Q9BYD3	0.0272154062986373
P32121	B7ZAQ6	0.0272154062986373
P35670	Q96FE5	0.0272154062986373
Q2T9J0	Q8N0Z8	0.0272154062986373
Q53FV1	Q10471	0.0272154062986373
P84996	O60343	0.0272153913974761
Q14684	P35249	0.0272153709083795
Q8NBN7	O14734	0.0272153466939926
Q8TBM8	O75581	0.0272153224796056
P59190	O43347	0.0272152945399284
Q14320	Q96DV4	0.0272152833640575
P36957	P06737	0.0272152666002511
P85037	O00411	0.0272152554243803
P78330	P16930	0.0272152554243803
Q96GV9	Q9Y2W1	0.0272152554243803
Q16720	Q9P0U3	0.0272151883691549
P35610	Q7Z3U7	0.0272151753306388
Q9Y282	Q9C0E8	0.0272151473909616
P49593	O75718	0.0272151473909616
Q9NZC4	A8K2U0	0.0272151306271553
P13994	Q6ZT12	0.0272151306271553
Q13433	P14209	0.027215126901865
Q2Y0W8	Q9UHW9	0.0272151064127683
P05067	Q9H7D0	0.0272151064127683
O43314	O00505	0.027215089648962
Q9UK99	O95390	0.0272150877863168
Q9NP72	P06681	0.0272150468081235
Q9Y2R4	Q96PV6	0.0272150374948978
Q08752	P28838	0.0272150374948978
Q5BKZ1	Q9UNQ2	0.0272150300443172
Q9Y4C8	Q9H2P0	0.0272150095552206
O95249	Q9NZC7	0.0272150058299303
P57678	Q9BQE3	0.0272150002419948
P43007	Q9Y3L5	0.0272149965167045
Q92743	P16278	0.0272149927914142
Q8N8J7	P48047	0.0272149890661239
Q05048	Q92733	0.0272149238735437
Q5JTW2	Q9H4H8	0.0272149238735437
Q12840	Q9NRW7	0.0272148884832859
P54652	Q7Z736	0.0272148717194795
Q9H0N0	Q15532	0.0272148698568344
P55082	Q9UPY5	0.0272148679941892
Q9UDY2	P62979	0.0272148568183183
Q8IUW5	Q96QK1	0.0272148307412862
Q8WUQ7	O95777	0.0272148195654153
P50570	Q9Y2R0	0.0272147804498672
P46778	O15523	0.0272147580981254
Q9NYL9	Q9BQ04	0.0272146966308355
P05386	P62995	0.027214640751481
P62834	P04181	0.0272146388888359
Q9Y3B4	Q9UEG4	0.0272146202623844
Q5H9I0	P68371	0.0272145923227071
Q05682	Q99536	0.027214590460062
P42356	P49326	0.0272145885974168
Q96DR8	Q92729	0.0272145867347717
P19338	Q9HCG8	0.0272145792841911
Q9Y6D6	P52948	0.0272145718336105
P07858	Q96CM8	0.0272145289927721
Q8WUX1	Q9UBX3	0.0272145215421915
Q8TCY9	Q96N67	0.02721450291574
Q5VTQ0	P68104	0.0272144898772239
Q10471	P51172	0.0272144693881273
P32246	P41250	0.0272144395858049
P21964	O75688	0.0272144321352243
Q9Y692	Q00610	0.0272144246846437
Q9Y520	Q8IXQ4	0.0272144023329019
P14136	P48735	0.027214378118515
P04637	P61586	0.0272143576294183
Q5SQN1	Q96SI9	0.0272143576294183
P68104	Q8NI37	0.027214353904128
Q9UHG3	Q96BI1	0.0272142961621284
P34931	P62258	0.0272142402827739
Q8N960	P10599	0.027214216068387
Q9UPT5	O15118	0.0272141993045806
O60830	P04899	0.027214191854
O14556	Q9H4G4	0.0272141546010971
P68366	Q68CR1	0.0272141434252262
Q9H9B4	O43913	0.0272141266614198
Q9BPW8	Q9H0W5	0.0272140689194202
P39060	Q9NZ45	0.0272140689194202
Q8N4T8	P49257	0.0272140689194202
Q86UE4	Q63HN8	0.027214040979743
P21127	P09543	0.027214040979743
O00115	P69849	0.0272140391170978
O43920	O14734	0.0272140298038721
P55085	Q92572	0.0272140000015497
Q969M2	Q9Y5S9	0.0272139888256788
Q9Y5S9	Q5HYL7	0.0272139888256788
Q9Y5S9	Q8N5W8	0.0272139888256788
O14773	P23280	0.0272139888256788
Q99788	O14773	0.0272139888256788
Q9Y5S9	Q96S65	0.0272139888256788
Q7Z7C7	Q9Y5S9	0.0272139888256788
Q5RKV6	P0C5Z0	0.0272139888256788
Q9Y5S9	O95789	0.0272139888256788
Q9Y5S9	Q5T686	0.0272139888256788
O14773	O15432	0.0272139888256788
P05060	Q5RKV6	0.0272139888256788
A2RUG3	Q9Y5S9	0.0272139888256788
Q06265	Q99708	0.0272139888256788
Q9Y5S9	Q16667	0.0272139888256788
Q06265	Q6W3E5	0.0272139888256788
Q9BXX3	Q5RKV6	0.0272139888256788
O14773	O43557	0.0272139888256788
Q13519	O14773	0.0272139888256788
O14773	P58417	0.0272139888256788
O14773	Q9BXJ2	0.0272139888256788
Q9Y5S9	Q5EE01	0.0272139888256788
O14773	Q6NUJ2	0.0272139888256788
Q9Y3Q7	O14773	0.0272139888256788
Q659A1	P11908	0.0272139180451631
113157	P80723	0.0272138882428407
Q6NUM9	Q86VI3	0.0272138826549053
Q15025	Q13085	0.0272138584405183
Q9Y3E5	Q9H488	0.027213841676712
Q9NRH1	Q8WX93	0.0272138118743896
Q9HC62	Q9Y5M8	0.0272138118743896
P61619	Q9BVX2	0.0272138100117445
O95886	Q69YN4	0.0272137839347124
Q03167	O94782	0.0272137783467769
P46736	O75113	0.0272137708961963
Q14116	O75367	0.0272137653082609
O43709	Q9Y2W1	0.0272137001156806
P31930	Q9BPW8	0.0272136721760034
A0AVT1	Q9BYT8	0.027213642373681
P32322	P11717	0.0272136330604553
P11586	Q8N8Q3	0.0272136162966489
Q6P1M9	P04899	0.0272136088460683
Q9P2D0	Q96AE4	0.0272135734558105
P08133	Q9Y287	0.0272135660052299
Q9C037	O75410	0.0272135231643915
Q9BT49	P82914	0.0272135231643915
Q02252	P62937	0.027213467285037
P36957	Q9H081	0.0272134467959404
Q69YH5	Q6L8Q7	0.0272134467959404
Q99592	P04899	0.0272134467959404
Q15437	O95551	0.0272134467959404
Q15056	P50895	0.0272134467959404
P63098	P00338	0.0272134467959404
Q6P5R6	Q5SXM2	0.0272134467959404
P61923	P09110	0.0272134467959404
Q8NEZ5	3323	0.0272134467959404
O43567	Q9ULX6	0.0272134467959404
Q92665	O94813	0.027213430032134
Q9NUL7	Q96JG8	0.027213430032134
Q9UDR5	Q96L58	0.027213430032134
O43164	Q9BZQ6	0.027213430032134
Q15021	Q9UPN7	0.0272133946418762
Q02978	Q92597	0.0272133257240057
P36957	Q96A33	0.0272133126854896
Q96ND0	Q9BQ52	0.027213292196393
Q9UBI6	P28838	0.0272132344543933
Q76I76	Q86XE0	0.0272132065147161
Q9UM54	Q10472	0.0272131990641355
P06213	Q9P2N7	0.027213167399168
Q9BZR6	Q8IVL6	0.0272131375968456
Q9P2J9	Q9H7H0	0.0272131040692329
O96014	Q8IWV7	0.0272131040692329
Q9NVK5	Q70UQ0	0.0272131040692329
Q13099	Q9P0M9	0.0272131040692329
Q5TZA2	Q9NZE8	0.0272131040692329
Q9UKK6	Q99442	0.0272131040692329
Q9BRV8	Q9Y394	0.0272131040692329
Q9HAR2	P01111	0.0272131040692329
Q6IBW4	P52848	0.0272131040692329
Q8IUR7	Q6ICG6	0.0272131040692329
Q53EQ6	Q8NDT2	0.0272131040692329
Q3L8U1	O43149	0.0272131040692329
Q96AA3	Q8IZJ1	0.0272131040692329
Q96HU1	Q9Y385	0.0272131040692329
Q9NW38	P13591	0.0272131040692329
Q92604	Q5VUB5	0.0272131040692329
Q9NYV6	Q8TBP6	0.0272131040692329
Q9H1A3	Q9UFP1	0.0272131040692329
O43543	Q9ULH0	0.0272131040692329
Q96HE9	P54802	0.0272131040692329
Q9P2F5	Q92552	0.0272131040692329
Q14202	Q6NUT3	0.0272131040692329
Q96JJ3	Q15034	0.0272131040692329
O15078	Q96ES6	0.0272131040692329
Q14CB8	Q96MM7	0.0272131040692329
Q9UNK0	Q7L9B9	0.0272131040692329
Q6WRX3	Q9Y4I1	0.0272131040692329
Q96JX3	Q92556	0.0272131040692329
Q68D10	Q9NUY8	0.0272131040692329
A6NFN3	Q96QU8	0.0272131040692329
Q7Z6E9	Q9NWS9	0.0272131040692329
Q96IT1	O75150	0.0272131040692329
P16298	Q8NDV1	0.0272131040692329
Q6P1M9	Q92556	0.0272131040692329
P18850	Q7RTY0	0.0272131040692329
O60346	Q9P244	0.0272131040692329
P07225	Q5M7Z0	0.0272131040692329
Q9Y394	Q9Y5S2	0.0272131040692329
Q5VZL5	Q8IVW1	0.0272131040692329
Q5BVD1	Q86U38	0.0272131040692329
Q15386	O15069	0.0272131040692329
Q8NB15	Q92900	0.0272131040692329
Q8TC07	Q6ZNA4	0.0272131040692329
Q9Y366	Q6P158	0.0272131040692329
Q86VP1	Q9UPV0	0.0272131040692329
P17405	Q8IWV8	0.0272131040692329
P62841	Q86UQ0	0.0272131040692329
Q9HCM4	Q9Y4C0	0.0272131040692329
A6NDU8	Q6ZNB6	0.0272131040692329
Q8IY63	Q96ET8	0.0272131040692329
P82650	Q6P4F7	0.0272131040692329
Q6ZTN6	A5YKK6	0.0272131040692329
Q9Y5G6	Q5BJH7	0.0272131040692329
P16298	O60243	0.0272131040692329
Q6ZNB6	Q92556	0.0272131040692329
Q13099	Q13601	0.0272131040692329
Q14781	Q9NRX2	0.0272131040692329
Q69YQ0	Q9H9C1	0.0272131040692329
P23470	Q5VTR2	0.0272131040692329
Q9P2F5	Q96HA1	0.0272131040692329
Q8IWA0	Q9NQX4	0.0272131040692329
54101	O00461	0.0272131040692329
P63098	Q9H336	0.0272131040692329
Q9GZN1	Q9HBE1	0.0272131040692329
Q9BZM5	P60602	0.0272131040692329
Q9UKK6	O95900	0.0272131040692329
Q5R3I4	Q6ZNB6	0.0272131040692329
Q8N0Z3	P98153	0.0272131040692329
Q9NR48	O15350	0.0272131040692329
P55789	Q8IY63	0.0272131040692329
Q8IXW5	P45984	0.0272131040692329
A8MV81	P60602	0.0272131040692329
84311	Q9Y248	0.0272131040692329
Q8IUR7	O60292	0.0272131040692329
Q8WV99	Q70UQ0	0.0272131040692329
Q8N6R0	Q8TE76	0.0272131040692329
A6NFQ2	Q9Y232	0.0272131040692329
O94889	Q5VUA4	0.0272131040692329
Q05707	Q7LBC6	0.0272131040692329
Q9NUJ3	Q92556	0.0272131040692329
Q96CS2	Q9H977	0.0272131040692329
Q8WV74	Q96JK2	0.0272131040692329
Q9H270	Q13190	0.0272131040692329
Q9H1A3	Q8IZJ1	0.0272131040692329
Q8IZC7	Q5SW79	0.0272131040692329
O75054	Q9NZJ7	0.0272131040692329
P48723	Q96A57	0.0272131040692329
Q13099	Q6DKI1	0.0272131040692329
Q63HK5	Q9P244	0.0272131040692329
Q9NWT1	Q9P2H3	0.0272131040692329
Q8WY36	P40222	0.0272131040692329
Q9HC77	Q7Z2W9	0.0272131040692329
Q9NQ50	Q9NWR8	0.0272131040692329
Q9H1A3	Q5R3I4	0.0272131040692329
Q9Y3P9	Q68DH5	0.0272131040692329
O14975	P48357	0.0272131040692329
Q8TCT0	O75467	0.0272131040692329
Q9NUQ3	Q7L592	0.0272131040692329
Q9Y664	P58557	0.0272131040692329
Q9NS00	Q15003	0.0272131040692329
P51587	O75460	0.0272131040692329
Q99575	Q14679	0.0272131040692329
Q9Y6M7	Q15118	0.0272131040692329
Q9NVH0	Q9H8H3	0.0272131040692329
P18850	Q8IXM6	0.0272131040692329
Q6ICG6	Q7L5Y9	0.0272131040692329
Q9UII4	Q8IVW6	0.0272131040692329
Q13370	Q86XR8	0.0272131040692329
Q9Y6J9	Q7RTY0	0.0272131040692329
P01111	Q7Z695	0.0272131040692329
Q96R06	Q2Q1W2	0.0272131040692329
Q8WXG9	Q05823	0.0272131040692329
O43405	Q8TF32	0.0272131040692329
O60447	O15127	0.0272131040692329
P04920	Q96C92	0.0272131040692329
Q969Y2	O96014	0.0272131040692329
Q8WXG9	P54198	0.0272131040692329
Q8TAB3	O15118	0.0272131040692329
O15127	Q6QNY0	0.0272131040692329
Q9H9E3	O75817	0.0272131040692329
P19174	Q16352	0.0272131040692329
Q9H9E3	Q8N5C6	0.0272131040692329
P07099	Q9H6K4	0.0272131040692329
O15287	O75915	0.0272131040692329
Q12772	Q9BQA9	0.0272131040692329
P53350	Q8N138	0.0272131040692329
Q92900	Q96IF1	0.0272131040692329
Q96GA3	Q9Y6J0	0.0272131040692329
P82912	Q99435	0.0272131040692329
O94822	Q8IXM6	0.0272131040692329
Q8ND24	Q8TE76	0.0272131040692329
O60447	Q96AA3	0.0272131040692329
Q9BQG2	P67775	0.0272131040692329
P21953	O75467	0.0272131040692329
Q9H9E3	Q7Z7N9	0.0272131040692329
Q13541	Q96C57	0.0272131040692329
Q92569	P52746	0.0272131040692329
P48681	Q9NRI5	0.0272131040692329
O00566	Q9Y6J0	0.0272131040692329
Q8TF32	Q9Y2Z4	0.0272131040692329
Q9UIQ6	O95873	0.0272131040692329
P49759	Q8IZT6	0.0272131040692329
Q9NQ50	Q6ZSJ8	0.0272131040692329
Q8N9R8	Q96L58	0.0272131040692329
P15260	Q8NCM8	0.0272131040692329
Q7Z7F7	Q9NWR8	0.0272131040692329
Q9NUQ3	Q03936	0.0272131040692329
Q6NSJ2	Q5TZA2	0.0272131040692329
P98164	Q96L34	0.0272131040692329
P07203	Q15543	0.0272131040692329
Q9H0Q3	100101267	0.0272131040692329
Q96K12	O14656	0.0272131040692329
Q9H967	Q96BW9	0.0272131040692329
Q9BQA9	Q99758	0.0272131040692329
Q96L58	Q8IZJ1	0.0272131040692329
Q8WUP2	Q9UL63	0.0272131040692329
P78316	Q8NB37	0.0272131040692329
O00444	P62699	0.0272131040692329
P16989	Q6P4F7	0.0272131040692329
Q96JK2	O43791	0.0272131040692329
Q6NSJ2	Q9H082	0.0272131040692329
Q9H2U1	Q9P2H3	0.0272131040692329
O75818	O75298	0.0272131040692329
O96005	Q587I9	0.0272131040692329
Q8IW92	Q5TF21	0.0272131040692329
P41208	O95819	0.0272131040692329
Q8TF32	Q5JTZ9	0.0272131040692329
132430	Q9BRX5	0.0272131040692329
Q9UBX1	P14625	0.0272130835801363
Q13765	Q5T5M9	0.0272130835801363
Q9NQ35	P40925	0.0272130835801363
Q13206	P13645	0.0272130705416202
P78527	Q9BQ08	0.0272130388766527
P78527	Q08462	0.0272130388766527
P78527	O43745	0.0272130388766527
P20774	P05387	0.0272130388766527
Q8N8S7	Q14240	0.0272130202502012
P43897	O95861	0.027213018387556
Q9NRZ9	Q15428	0.0272130090743303
P53778	P11142	0.0272129997611045
P56378	O95197	0.0272129885852336
P84098	P30520	0.0272129774093627
O43913	O60341	0.0272129606455564
O15397	Q8IV63	0.027212930843234
O94760	P61221	0.0272129289805889
P17812	Q9Y5Q0	0.0272128991782665
O15067	Q92870	0.0272128544747829
O43237	Q8IZV5	0.0272127948701381
P46087	492303	0.0272127892822027
Q8IXK2	O14966	0.0272127892822027
Q7LGA3	P55082	0.0272127892822027
Q9H5Q4	Q9BXB1	0.0272127892822027
P49736	P84103	0.0272127818316221
P11498	Q8N490	0.027212768793106
645922	Q9UPQ0	0.0272127650678157
Q9NQ29	P35503	0.0272127650678157
O43508	Q9BVJ6	0.0272127650678157
55370	P82914	0.0272127650678157
P47775	Q9H0V9	0.0272127650678157
O60675	Q9UPQ0	0.0272127650678157
P21246	Q9UPQ0	0.0272127650678157
Q9UHI6	Q3LI64	0.0272127650678157
Q9BVC6	Q96FN4	0.0272127501666545
O14545	Q9UGP8	0.0272127427160739
P14854	Q14344	0.0272127334028482
P02794	Q5BKZ1	0.0272127147763967
P22830	Q5JVF3	0.0272127147763967
O95757	Q9BS26	0.0272126644849777
Q9NYR9	Q15648	0.0272126570343971
P23142	Q8NB78	0.0272126570343971
Q92616	O15397	0.0272126533091068
Q8N720	Q15029	0.0272126514464616
Q9NSC2	O00541	0.0272126216441392
Q13190	Q9NY26	0.0272125843912363
P62750	Q9HCG8	0.0272125750780105
P54725	O43933	0.0272125676274299
Q5SSJ5	Q9BPW8	0.0272125527262687
Q969R5	Q9BSV6	0.0272125098854303
Q9H981	Q8N163	0.0272124949842691
Q9BSD7	Q3LI76	0.0272124893963336
Q9UMR7	Q9BSD7	0.0272124893963336
Q8IXH8	Q8WWI1	0.0272124875336885
Q9H4I3	Q96C12	0.0272124502807855
Q16822	Q68DI1	0.0272124502807855
Q9UHC7	Q16822	0.0272124502807855
O14734	Q7RTX0	0.0272124502807855
Q8NGR4	Q16822	0.0272124502807855
Q16836	Q5T5P2	0.0272124502807855
Q9BUF5	P63027	0.0272124372422695
P18827	P02786	0.0272124353796243
Q9BRU9	Q86XX4	0.0272123999893665
Q01581	Q14258	0.0272123608738183
Q8TCS8	Q8IWV8	0.0272123366594314
Q9NRN7	Q5VW32	0.0272123161703348
Q9NUQ2	Q8NBU5	0.0272122267633676
Q96P63	P26358	0.0272122249007225
Q9NZN8	Q9H3G5	0.0272121988236904
Q8TB37	Q9Y672	0.0272121988236904
Q14186	Q92945	0.0272121988236904
P07199	Q2M3X9	0.0272121801972389
Q9BTE6	P15880	0.0272121652960777
P11586	P50851	0.0272121503949165
P52569	P23919	0.0272121243178844
Q9UBG0	P60891	0.0272121243178844
Q96BN8	Q8N2K0	0.0272121243178844
P16435	Q9NUE0	0.0272121243178844
Q9UKT7	Q15058	0.0272121243178844
P39060	P60891	0.0272121243178844
Q9UHI6	O95258	0.0272121243178844
O00592	Q9UG56	0.0272121243178844
Q9H0H0	P50443	0.0272121243178844
O14975	F2Z333	0.0272121243178844
Q96C36	Q86SK9	0.0272121243178844
Q9NVA1	Q01814	0.0272121243178844
Q8TCT0	Q14318	0.0272121243178844
Q96I99	P49005	0.0272121243178844
Q8TBP6	O75845	0.0272121243178844
P19022	643752	0.0272121243178844
Q86Z23	Q9Y277	0.0272121243178844
P08236	Q9UBV7	0.0272121243178844
Q13332	Q9NZJ5	0.0272121243178844
P01130	Q9P2B2	0.0272121243178844
Q6ZTN6	Q93050	0.0272121243178844
P48167	Q9BTY2	0.0272121243178844
P21953	P04062	0.0272121243178844
Q96A33	Q8IVQ6	0.0272121243178844
Q8TDJ6	Q9UNF1	0.0272121243178844
Q99755	84311	0.0272121243178844
O94813	Q9NXV6	0.0272121243178844
Q6P4A7	Q9UPU5	0.0272121243178844
Q8TD22	Q9NV70	0.0272121243178844
Q96KR6	Q9NQX7	0.0272121243178844
O75319	P42285	0.0272121243178844
P07339	Q9UBV7	0.0272121243178844
Q7L5N7	P55058	0.0272121243178844
O96000	Q9HBM0	0.0272121243178844
P23786	P57678	0.0272121243178844
O15321	Q9H336	0.0272121243178844
Q15165	A0PJZ3	0.0272121243178844
Q13409	P56378	0.0272121243178844
Q66K14	P36383	0.0272121243178844
Q9HBH1	O43491	0.0272121243178844
P21359	Q9NV92	0.0272121243178844
Q6UVM3	O75477	0.0272121243178844
Q5BJD5	O95476	0.0272121243178844
Q8N4T8	Q05707	0.0272121243178844
O43488	O75915	0.0272121243178844
Q9UID3	P23786	0.0272121243178844
Q9H8G1	Q13247	0.0272121243178844
P09110	Q16527	0.0272121243178844
Q9BW27	P51553	0.0272121243178844
Q8NFH5	P13995	0.0272121243178844
Q15363	Q6P1S2	0.0272121243178844
Q9Y5W7	P51572	0.0272121243178844
Q9BZM5	O75915	0.0272121243178844
Q03167	Q32P28	0.0272121243178844
Q5SNT2	Q9UPU5	0.0272121243178844
Q9H813	Q9UP95	0.0272121243178844
Q96I99	Q9H900	0.0272121243178844
P51617	Q96MV1	0.0272121243178844
Q6L9W6	O95674	0.0272121243178844
Q86W74	P60891	0.0272121243178844
Q8IWU6	Q8WYP5	0.0272121243178844
Q9UH62	Q6P9B9	0.0272121243178844
O75820	P98175	0.0272121243178844
Q9UBX1	Q9NXS2	0.0272121243178844
Q8NBP0	Q9NRW1	0.0272121243178844
P38571	Q96EU7	0.0272121243178844
Q08AM6	Q8TC12	0.0272121243178844
P42695	P51553	0.0272121243178844
Q4VCS5	O95295	0.0272121243178844
Q7L3T8	P07919	0.0272121243178844
Q9NV66	Q13724	0.0272121243178844
Q9UHQ9	Q9NRF8	0.0272121243178844
O00330	Q8WY54	0.0272121243178844
Q8NB50	Q9BX40	0.0272121243178844
Q12981	Q9H813	0.0272121243178844
Q9P273	Q9NVI1	0.0272121243178844
P51805	Q04323	0.0272121243178844
Q8IXU6	Q9H1A3	0.0272121243178844
Q9BVC6	Q8N335	0.0272121243178844
Q6UVM3	Q6P4A7	0.0272121243178844
Q9NP73	Q9HAS0	0.0272121243178844
Q6SZW1	P52701	0.0272121243178844
P19022	Q96K49	0.0272121243178844
