## Supplemental Table 8 for "DirectContacts2: A network of direct physical protein interactions derived from high-throughput mass spectrometry experiments": SupplementalTable8_allPredictions_20250716.csv (part 133 of 856)

Uniprot_ACC1	Uniprot_ACC2	dc2_score
P04114	P78368	0.0272121243178844
Q9GZT4	P52948	0.0272121243178844
P21359	P17302	0.0272121243178844
P62244	P26378	0.0272121243178844
P60842	Q8NHG7	0.0272121243178844
Q15003	O95229	0.0272121243178844
Q04721	Q86SF2	0.0272121243178844
Q13332	P12004	0.0272121243178844
Q96BN8	Q96KA5	0.0272121243178844
Q10471	Q5ZPR3	0.0272121243178844
Q2TAK8	O60762	0.0272121243178844
Q8NCH0	Q8WXE1	0.0272121243178844
O15400	Q8WVC6	0.0272121243178844
Q06136	O94768	0.0272121243178844
O14893	Q8WY22	0.0272121243178844
Q9H974	Q2VPB7	0.0272121243178844
Q8WUA4	O95789	0.0272121243178844
P61009	Q6NUT3	0.0272121243178844
P35916	P30519	0.0272121243178844
P51798	Q6P4A7	0.0272121243178844
Q13505	Q9NRB3	0.0272121243178844
O94813	Q5ZPR3	0.0272121243178844
80086	Q8WY07	0.0272121243178844
Q14156	O75487	0.0272121243178844
Q8IYS2	Q96BW9	0.0272121243178844
Q58EX2	P55268	0.0272121243178844
Q7LGA3	Q96BW9	0.0272121243178844
Q8IZV5	Q8N8J7	0.0272121243178844
645345	P08865	0.0272121243178844
O14925	Q8IVW1	0.0272121243178844
Q8TC27	Q06481	0.0272121094167232
Q86YB8	Q969V3	0.0272120796144008
P17028	Q86XX4	0.0272120777517557
158160	O15294	0.0272120479494333
Q13576	Q9H668	0.0272120311856269
Q6PI48	Q9NX20	0.0272119883447885
P52429	Q96S66	0.0272119846194982
O95721	Q01469	0.0272119790315628
Q9UQ35	O15155	0.0272119715809822
Q8N0X7	P40939	0.0272119492292404
Q8N0W3	Q9NVN3	0.0272119175642728
Q8N684	Q92979	0.0272119175642728
Q8IZA0	Q8IUE6	0.0272118933498859
P48067	Q8IUE6	0.0272118933498859
Q9P2B4	Q8IUE6	0.0272118933498859
Q96QT4	Q8IUE6	0.0272118933498859
Q8NEY1	P08729	0.0272118933498859
Q9NR46	P57721	0.0272118933498859
P10588	P98175	0.027211882174015
Q14789	O43909	0.0272118188440799
Q8TC27	Q9BVV7	0.0272117909044027
Q9NQT8	P19367	0.0272117871791124
O14967	O43402	0.0272117797285318
P16278	Q5VY80	0.0272117741405963
Q8IV08	Q8NFL0	0.0272117592394351
P53992	Q9UBC7	0.0272117592394351
Q9NZK7	Q15293	0.0272117592394351
Q9UK00	P22102	0.0272117592394351
Q00444	Q15293	0.0272117592394351
Q8IXI2	Q5C9Z4	0.0272116847336292
Q8NFA0	Q99569	0.0272116623818874
Q06945	P35241	0.0272116549313068
P26196	Q9Y2G0	0.0272116474807262
Q92769	Q9NW13	0.0272116437554359
P51784	P35908	0.0272115841507911
Q9H9B4	Q15121	0.0272115282714366
Q9H410	Q9UL15	0.0272114872932434
P05026	P42677	0.0272114817053079
Q96EY4	Q6IQ49	0.0272114630788564
Q9UK39	P60604	0.0272114500403404
Q9H3U1	Q96DH6	0.0272114444524049
P62913	Q8N335	0.0272114407271146
Q9UHI6	P49756	0.0272114221006631
Q02978	P21964	0.027211420238018
O15347	O43615	0.027211420238018
P78527	Q92791	0.0272114034742116
O43772	100510688	0.0272113997489213
Q9BYC8	Q12816	0.0272113997489213
Q6NUM6	Q9NX76	0.0272113997489213
P49848	Q9P2K3	0.0272113885730505
P08729	Q8IUZ0	0.0272113885730505
P11717	Q8IZJ1	0.0272113811224699
Q8N554	P82914	0.0272113755345344
Q8NG27	Q9BXW9	0.0272113755345344
Q9NP99	P07195	0.0272113438695669
Q9BYG3	Q86TS9	0.0272113401442766
Q13535	Q9HCU5	0.0272113103419542
P61619	Q5T4B2	0.027211271226406
Q14315	Q9Y2D8	0.0272112134844064
Q71U36	P62280	0.0272112023085355
Q9Y5U2	Q8TBF4	0.0272111929953098
P51003	O43598	0.0272111725062131
P52272	Q93009	0.0272111613303422
Q9UBB4	Q08431	0.0272111613303422
P35659	Q9NX58	0.0272111296653747
P28676	P48735	0.0272110905498266
P05023	O95433	0.0272110719233751
O60716	P53567	0.0272110681980848
P51854	Q5XKP0	0.0272109992802143
A0PJX0	Q5XKP0	0.0272109992802143
Q5XKP0	O96009	0.0272109992802143
Q16853	Q5XKP0	0.0272109992802143
P20231	Q5XKP0	0.0272109992802143
P43115	Q5XKP0	0.0272109992802143
Q5XKP0	P54219	0.0272109992802143
Q5XKP0	Q96IP4	0.0272109992802143
Q5XKP0	Q401N2	0.0272109992802143
O60259	Q5XKP0	0.0272109992802143
Q8NHP8	P56559	0.0272109992802143
O75526	Q5T8P6	0.0272109918296337
Q8WYP5	Q9Y6I9	0.0272109862416982
Q04917	Q9Y4G6	0.0272109266370534
P61073	P51571	0.0272109229117631
Q2M2I8	P11182	0.0272109117358922
Q9UMX0	Q7Z4F1	0.0272108633071184
Q92542	P09211	0.0272108353674411
Q9NPL8	P23634	0.0272107888013124
Q9H1B5	Q9HAV4	0.0272107888013124
P30837	Q9BSR8	0.0272107888013124
O95076	Q9Y5Z7	0.0272107776254415
P63027	Q01968	0.0272107012569904
Q86UT6	P29508	0.0272106882184743
P84243	P27448	0.0272106602787971
Q9UJV9	Q9BQE3	0.0272106565535068
P54132	Q8IZD4	0.0272106509655714
Q92979	Q9Y606	0.0272105820477008
P58062	Q15293	0.0272105522453784
A8K8V0	Q15293	0.0272105522453784
P49755	O14920	0.0272105522453784
Q6NXR0	P22102	0.0272105522453784
P62899	P10073	0.0272105522453784
O60613	Q9UKM7	0.0272105373442173
P78357	Q9BSJ8	0.0272105168551206
Q9Y3D3	Q04837	0.0272105149924755
Q9BUF5	Q9NRG9	0.0272104833275079
Q96FJ2	Q6PCT2	0.0272104833275079
Q9UEY8	Q9NTJ4	0.0272104758769273
Q9UIH9	P52948	0.0272104181349277
Q8NEF3	P46779	0.0272104144096374
Q9NX70	Q6EEV4	0.0272103678435087
Q9NRZ5	Q12893	0.0272103678435087
Q96CQ1	P45954	0.0272103678435087
Q08380	Q68CJ9	0.0272103641182184
Q9H3U1	Q6UW68	0.0272103231400251
Q9NXB9	Q9NVV0	0.027210297062993
P38159	Q9UBW7	0.0272102765738964
Q9H1E5	P11172	0.0272102542221546
P05067	Q8NCG7	0.0272102542221546
Q92604	Q6UWP7	0.0272102337330579
Q8NBR6	P53597	0.0272102206945419
P53597	Q9UNU6	0.0272102206945419
Q96BW1	P53597	0.0272102206945419
28755	P53597	0.0272102206945419
P53597	O43825	0.0272102206945419
Q8N6Y1	O00425	0.0272101946175098
Q70HW3	Q969Z0	0.0272101834416389
Q9HCJ2	Q9BX70	0.0272101573646068
Q96RY7	Q12905	0.0272100921720266
O00159	Q3ZCW2	0.0272100884467363
Q9BXW7	Q9UPV9	0.0272100865840911
Q9NPJ4	Q07020	0.027210084721446
442578	Q07020	0.027210084721446
O14960	Q07020	0.027210084721446
A6NMT0	Q9H3G5	0.027210084721446
Q8NGS6	Q07020	0.027210084721446
O43493	O75306	0.0272100716829299
P14649	Q9H469	0.0272100493311882
Q9BUJ0	Q9Y6C9	0.027210047468543
Q8NEN9	Q9UHG3	0.027210047468543
Q9H3F6	O43164	0.0272100232541561
Q16836	Q0VDD8	0.0272099953144788
Q16836	P16452	0.0272099953144788
Q16836	Q7L622	0.0272099953144788
Q16836	Q9P272	0.0272099953144788
Q16836	Q9BY76	0.0272099953144788
Q16836	Q9H8X9	0.0272099953144788
P78382	Q16836	0.0272099953144788
P57105	Q9Y5A9	0.0272099915891885
Q96EL3	Q9H7H0	0.0272099841386079
Q9C0C4	Q9BXW7	0.0272099319845438
Q9NUJ3	Q8IY26	0.0272099133580923
Q9Y263	Q10471	0.0272099133580923
P12109	P19022	0.0272099133580923
Q99460	Q96G97	0.0272099133580923
P52789	P09669	0.0272099133580923
P10253	Q9NW81	0.0272099133580923
Q16698	Q8IY26	0.0272099133580923
P35610	O14776	0.0272099133580923
Q15165	P54764	0.0272099133580923
P06737	P61421	0.0272099133580923
Q13232	Q8IUR0	0.0272099133580923
Q12981	Q8NE01	0.0272099133580923
Q9UNM6	A2VDJ0	0.0272099133580923
Q9NPA0	Q99523	0.0272099133580923
Q9UG63	P09601	0.0272099133580923
Q9BV20	P10589	0.0272099133580923
Q96GF1	O00311	0.0272099133580923
Q14527	Q9P2W9	0.0272099133580923
P98198	Q9NRX1	0.0272099133580923
B2RTY4	Q86Y39	0.0272099133580923
Q8WUY8	Q06210	0.0272099133580923
O00186	Q96ER3	0.0272099133580923
Q8NE86	Q9UJ14	0.0272099133580923
Q8TEQ8	P19022	0.0272099133580923
Q5VWZ2	P23786	0.0272099133580923
Q8TCX1	Q99470	0.0272099133580923
Q6UXM1	Q5JVF3	0.0272099133580923
Q9ULH0	Q96JX3	0.0272099133580923
Q9H0D6	O94813	0.0272099133580923
Q969N2	Q6V0I7	0.0272099133580923
O75306	Q8IY95	0.0272099133580923
Q9H4I3	Q6UXM1	0.0272099133580923
Q9BXW7	Q9HD23	0.0272099133580923
Q5QP82	Q8TBR7	0.0272099133580923
Q9BT67	Q9BVX2	0.0272099133580923
Q96ND0	Q6UXM1	0.0272099133580923
P05091	Q96SY0	0.0272099133580923
Q8TBF5	Q5SY16	0.0272099133580923
Q2T9J0	Q10472	0.0272099133580923
Q6IAN0	A8MVW0	0.0272099133580923
O43505	Q15003	0.0272099133580923
Q00887	Q96F46	0.0272098872810602
Q4U2R8	P27544	0.0272098872810602
P27544	A6NHC0	0.0272098872810602
O15547	P27544	0.0272098872810602
Q496J9	P27544	0.0272098872810602
P58499	P27544	0.0272098872810602
Q3KPI0	P27544	0.0272098872810602
P48060	P27544	0.0272098872810602
Q9P2R7	Q14344	0.0272098705172538
O75787	Q9UGF5	0.0272098518908023
Q8NDV7	O00763	0.0272098183631896
O75533	Q9UEU5	0.0272098146378994
Q9UPZ9	A0AVF1	0.0272098053246736
Q04695	P05388	0.0272097773849964
P29353	Q96RF0	0.0272097028791904
Q9Y3T9	Q9NRX1	0.0272096898406744
Q8TEP8	Q6GYQ0	0.0272096879780292
Q96IJ6	P62280	0.027209673076868
Q99460	Q05682	0.0272096320986747
Q13155	Q9NRW1	0.0272095892578363
Q76I76	Q8NCT3	0.0272095762193202
Q15126	P29966	0.0272095464169979
Q9Y619	Q9H3U1	0.0272095333784818
Q15291	Q92922	0.0272095184773206
P51649	Q9Y3E2	0.0272094793617725
3136	Q9Y5H8	0.027209473773837
P61077	Q9UHB6	0.0272093974053859
Q8TAE6	Q92945	0.0272093899548053
O43614	Q15286	0.0272093620151281
P82909	Q96SB3	0.0272093545645475
O15067	Q9BXC9	0.0272093396633863
O94966	Q9Y4D1	0.0272093340754508
Q8TDB4	Q9UBW7	0.0272093340754508
O14880	Q6PJG6	0.0272093173116445
P62380	Q8IXQ4	0.0272092968225479
Q5SQN1	O00213	0.0272092968225479
Q9UQ88	Q14814	0.0272092968225479
Q76NI1	P49207	0.0272092949599027
P62891	O75127	0.0272092707455158
P61978	Q1ED39	0.0272092632949352
Q6PML9	Q8N201	0.0272092390805482
Q9HD26	P43250	0.0272092297673225
Q15393	Q9NVE7	0.0272091776132583
P78527	Q14318	0.027209173887968
P63098	O75367	0.027209160849452
P54725	Q8WY54	0.0272091589868068
Q9NXE4	Q9HAV4	0.0272091422230005
Q96QB1	O60343	0.0272091384977102
Q9UJS0	Q9BVC4	0.0272091329097747
Q9NXE4	Q86UD1	0.027209123596549
P55196	Q9Y3B6	0.0272091068327426
Q92997	Q9Y3B6	0.0272091068327426
Q9NUL3	Q12816	0.0272091031074523
P21912	Q6UXC1	0.0272090807557106
Q7Z2D5	P61981	0.0272090807557106
P13984	Q9UBC2	0.0272090602666139
Q9BWL3	Q13308	0.027209049090743
O75937	Q8N0X4	0.0272090453654527
Q7L0Y3	Q96RP9	0.0272090323269367
P09661	Q8WYA6	0.0272090099751949
Q7Z2W4	Q7Z3K3	0.0272090025246143
Q13724	Q8NCA5	0.0272089783102273
Q9H4I9	Q9NRW7	0.0272089783102273
Q96T52	Q12769	0.0272089783102273
A2RTX5	Q9Y4E5	0.0272089783102273
A2RTX5	Q6ICC9	0.0272089783102273
Q96DP5	O00411	0.0272089783102273
O15382	Q9UQ07	0.0272089783102273
O14503	P49790	0.0272089783102273
O15382	Q8N4S7	0.0272089783102273
Q8N371	Q14139	0.0272089783102273
Q96T52	Q9BW27	0.0272089783102273
P41219	O43318	0.0272089783102273
Q96T52	Q9Y5L0	0.0272089783102273
Q16602	P08240	0.0272089783102273
Q5R3I4	Q12980	0.0272089783102273
Q15785	Q9UKY7	0.0272089429199695
Q5T9A4	Q8N687	0.0272089391946792
O75106	Q86V85	0.0272089373320341
Q96G03	Q8N1B3	0.0272089373320341
Q9NWQ4	Q9UKY7	0.0272089373320341
Q9H3H5	Q9UKY7	0.0272089373320341
P21217	Q86V85	0.0272089373320341
Q9UN70	Q9UKY7	0.0272089373320341
Q6ZV77	Q9UKY7	0.0272089373320341
Q5JR59	Q9UKY7	0.0272089373320341
Q93009	P08727	0.0272088814526796
Q92522	Q13352	0.0272088665515184
Q9NVN8	100507703	0.0272088404744863
Q9BXR0	Q5RI15	0.0272087827324867
Q5FBB7	Q9UBL6	0.0272087827324867
O60573	Q14690	0.0272087678313255
Q9NQX6	P07305	0.0272087585180997
Q2KHM9	Q15046	0.0272087510675191
P07814	P36776	0.0272087398916482
Q9BX40	O75909	0.0272087100893259
Q96DZ9	P18754	0.0272086896002292
P18754	Q8NGN1	0.0272086896002292
O43852	Q9H114	0.0272086299955844
P04844	P15151	0.0272086113691329
P53675	P60903	0.0272085797041654
O43760	Q13885	0.0272085629403591
Q8IUH3	P55265	0.0272085592150688
Q96ES6	Q5JTJ3	0.0272085554897785
Q9GZM5	P60520	0.0272085554897785
Q16769	28912	0.0272085536271333
Q16769	Q86SG5	0.0272085536271333
O15460	Q9UMR2	0.0272085089236497
P10321	Q96QD8	0.0272084306925535
Q99538	Q9BVV7	0.0272084288299083
Q9UHX1	Q8IYL2	0.0272083804011344
Q9Y3D9	Q5T6S3	0.0272083729505538
P55060	Q96JA1	0.0272083561867475
O75880	Q8IVL5	0.0272083524614572
P21964	P19634	0.0272083524614572
Q92834	P49959	0.0272083133459091
Q969Q6	P49959	0.0272083133459091
Q6AI08	P53673	0.0272082965821027
Q9H772	P21333	0.0272082574665546
Q06323	O60256	0.0272082462906837
Q9UHI8	Q99720	0.0272082407027483
Q9BQ52	B7ZAQ6	0.0272082220762968
O00459	Q3ZCM7	0.0272082202136516
Q5T3F8	Q9BY67	0.0272081885486841
Q9UBS5	Q9H0V9	0.0272081866860389
Q8TE23	P29122	0.0272081866860389
Q02978	O75155	0.0272081810981035
Q86SX6	Q7RTP0	0.0272081643342971
Q9BV38	Q13115	0.027208138257265
Q13043	Q07065	0.0272080600261688
P22087	Q6DKI1	0.0272080153226852
O00160	O43819	0.0272079408168792
Q9C0E8	P40938	0.0272079408168792
P62753	O75179	0.0272079296410083
P43307	Q9BUJ0	0.0272079166024923
Q08945	Q8WXF1	0.0272078402340412
P42356	Q9Y4I1	0.0272078234702348
Q96SK2	Q53GS7	0.0272078141570091
Q96T37	Q9UQ49	0.027207788079977
Q8IWF6	O75306	0.027207788079977
Q12947	Q8IZ69	0.027207788079977
Q8TD22	Q13257	0.0272077713161706
Q8NBT2	Q96CM3	0.0272077452391386
P34741	O95905	0.0272077452391386
Q8N6R0	P29323	0.0272077452391386
Q96AA3	O43663	0.0272077452391386
O43156	Q14257	0.0272077303379774
Q8WYQ5	Q9UHB9	0.0272077303379774
Q8NAN2	O95864	0.0272077266126871
Q12947	Q96GD4	0.0272077266126871
Q92621	Q14332	0.0272077266126871
P41162	O14579	0.0272077266126871
O00330	Q70HW3	0.0272077266126871
Q9BV35	P40939	0.0272077266126871
A6NFQ2	Q9BUF5	0.0272077266126871
Q9UBH6	O00311	0.0272077266126871
P04844	Q9BV35	0.0272077266126871
Q8NDZ2	Q8IZ69	0.0272077266126871
Q10469	Q9BXB1	0.0272077266126871
Q9NRZ5	Q5JRA6	0.0272077266126871
Q6AI08	O60462	0.0272077266126871
Q06481	Q5JTD0	0.0272077079862356
P30876	Q9BS26	0.0272076986730098
A7E2V4	Q9GZU8	0.0272076930850744
Q2VPK5	Q15366	0.0272076912224292
Q9H8V3	Q8N1G4	0.0272076856344938
O95628	Q17RY0	0.0272076744586229
P22234	P11310	0.0272076446563005
Q8N8Y5	Q00839	0.0272076372057199
Q15532	Q8N3Z6	0.0272076334804296
Q15291	P28358	0.0272075962275266
P61026	P51116	0.0272075943648815
Q9NVA1	P28331	0.0272075422108173
Q12955	Q9HCU5	0.0272075328975915
Q86UL3	Q12955	0.0272075328975915
P62191	Q7Z3Y8	0.0272075328975915
Q01546	Q7Z739	0.0272075328975915
O00264	Q9UPY8	0.0272074788808822
Q9UEE9	P26640	0.0272074788808822
P49450	P19474	0.0272074583917856
P04066	Q6ZNB6	0.0272074155509471
P43003	P10909	0.0272073801606893
P22626	Q9H0S4	0.0272073671221733
Q8N5I9	Q00535	0.0272073578089475
Q9GZM8	Q92576	0.0272073578089475
Q92540	Q9Y2V2	0.0272073578089475
O75533	Q9Y5F7	0.0272073578089475
P55196	Q9BYI3	0.0272073578089475
P78347	Q8TES7	0.0272073578089475
P80303	Q12840	0.0272073578089475
P12271	P54136	0.0272073578089475
Q86V81	P07316	0.0272073578089475
Q8N9F7	Q9UHB9	0.0272073578089475
Q9UMS4	O75069	0.0272073578089475
Q99666	Q8N5I9	0.0272073578089475
Q8TAA9	Q8WUD1	0.0272073578089475
Q96A65	Q6P582	0.0272073578089475
Q8IWU2	Q8WTS6	0.0272073410451412
Q9H4I3	Q9NQA5	0.0272073037922382
Q9UHN6	P09874	0.0272072721272707
Q8NC67	P09874	0.0272072721272707
Q7Z2W9	O15479	0.0272072628140449
Q9BVJ6	Q15070	0.0272072404623031
P13385	Q07954	0.0272072330117225
P46779	Q9H4L5	0.0272071715444326
P05023	Q5T6F2	0.0272071380168199
P04080	P60903	0.0272071342915296
Q03519	Q9P003	0.0272070970386266
P51970	Q9UNL2	0.0272070486098527
P78527	O75031	0.0272070337086915
P53708	Q96GF1	0.027207026258111
Q13685	Q03936	0.027207026258111
Q92685	O94782	0.027207026258111
O60512	Q99570	0.027207026258111
P19387	Q96E35	0.027207026258111
Q9NXR7	Q02487	0.027207026258111
Q9Y4L5	Q8N766	0.027207026258111
P50579	P61020	0.0272070206701755
Q8NFJ5	Q9NVV4	0.0272070057690143
Q86XP3	Q14011	0.0272069759666919
Q8WYA6	P31943	0.0272069536149501
A6NKD9	Q86SQ0	0.0272069294005632
Q5VZ89	Q9H792	0.0272069256752729
Q7Z6J9	P54802	0.0272069200873374
Q9UNZ2	Q9H444	0.0272069126367568
Q7L014	Q00535	0.027206901460886
O95721	Q03164	0.027206901460886
Q14165	Q9BXP5	0.0272068865597248
Q9NZH6	O43707	0.0272068753838539
Q8NBL1	P78348	0.0272068697959184
P62891	Q14137	0.0272068381309509
Q8TB61	Q14318	0.0272068325430154
Q29RF7	Q8WUY1	0.0272068325430154
O95461	P24468	0.0272068176418542
O00567	Q8N8Z6	0.0272068176418542
P51688	Q8NDV1	0.0272068176418542
Q8WUK0	P52848	0.0272068176418542
Q96BI1	Q15768	0.0272068176418542
Q99871	Q86XN8	0.0272068101912736
Q9BW60	Q9H936	0.0272067822515964
Q9BPX3	P61106	0.0272067748010158
P13637	P62330	0.0272067356854677
O75746	Q92838	0.0272067300975322
P58215	P19387	0.0272067002952098
Q8NFH3	P56192	0.0272066965699195
P11413	Q6BDS2	0.0272066444158554
Q9H9B4	Q99808	0.0272065885365009
P63313	Q7Z4W1	0.0272065699100494
Q9Y2W1	O75182	0.0272065438330173
O15374	Q7Z6Z7	0.0272065419703722
P11586	Q9H832	0.0272064395248889
P78347	Q5W0B1	0.027206415310502
O75190	Q8IZV2	0.027206402271986
O00462	O60220	0.0272063706070184
Q8WTV0	Q8NE71	0.0272063501179218
Q8IWC1	Q08AD1	0.0272063333541154
P28340	Q9UHB7	0.0272062886506319
Q7Z7C8	Q6IQ49	0.0272062849253416
O94886	Q9NUM4	0.0272062756121158
P07237	Q6IQ16	0.0272062737494707
O75616	O15228	0.027206253260374
O00746	O15091	0.027206240221858
339906	P33527	0.0272062234580516
Q9UJU6	P28062	0.027206216007471
Q9UIV8	P53007	0.0272062141448259
O75787	Q96P70	0.0272061843425035
O75190	Q9Y679	0.0272061824798584
A4D1U4	Q9UKF6	0.0272061750292778
Q9H9B4	Q6DN90	0.0272061638534069
Q9Y2R5	P18621	0.0272061619907617
Q86VQ0	Q13625	0.0272061191499233
Q9NRN7	O75914	0.0272060688585042
Q9Y6G3	Q8NCD3	0.0272060688585042
Q15911	A7E2V4	0.0272060688585042
P17509	Q99439	0.0272060688585042
Q96T17	P09496	0.0272060371935367
Q8NBJ7	P48509	0.0272060353308916
Q14019	Q16595	0.0272060260176658
P50548	Q15437	0.0272059943526983
P46781	Q8WX93	0.027205966413021
Q92820	Q9NPA0	0.0272059515118598
P07602	Q7Z6J8	0.0272059049457311
P04920	Q8N122	0.0272059049457311
Q15477	Q96AA3	0.027205903083086
Q9H3P7	Q8WVM8	0.0272059012204408
P69905	Q8TEX9	0.0272058993577957
Q9H0C8	Q9Y3B2	0.0272058881819248
P19474	Q16630	0.0272058621048927
Q9BV38	Q9H501	0.0272058565169572
Q9H1Z9	Q9BT22	0.0272058472037315
O75419	Q8N2A8	0.0272058472037315
P27635	O60292	0.0272058211266994
P60866	Q9NQ86	0.0272058211266994
P61247	Q9NQ86	0.0272058211266994
P10645	P35637	0.0272058080881834
P62913	P29034	0.0272057875990867
F2Z333	P57088	0.0272057391703128
A6NDG6	Q01518	0.0272057391703128
O43865	Q9NR46	0.0272057186812162
Q01130	Q12797	0.0272057149559259
Q9NVH6	Q9Y399	0.0272057000547647
Q04323	Q9BYT8	0.0272056981921196
Q00796	Q92817	0.0272056758403778
P42892	Q68E01	0.0272056628018617
Q8IVA1	P22626	0.0272056497633457
P14618	101929950	0.0272056441754102
Q9UIV1	P29353	0.0272056106477975
Q9H204	P52434	0.0272056087851524
O75306	Q11206	0.027205592021346
P13073	100507703	0.0272055864334106
Q5BKZ1	P51116	0.02720557898283
Q96F46	P01033	0.0272055696696043
Q8NBQ5	Q96CN7	0.0272055640816688
P02790	Q00577	0.0272055380046367
P00450	Q00577	0.0272055380046367
O00744	Q10472	0.0272055249661207
Q13523	Q8IXQ4	0.0272055249661207
Q9NSI2	Q9UBN7	0.0272055100649595
Q96BI3	P28300	0.0272054951637983
Q15742	Q9UK99	0.0272054448723793
Q6ZVK8	Q9NXV6	0.0272054243832826
Q9HBH1	Q96EQ0	0.0272054243832826
Q9NZR2	Q16822	0.0272054094821214
P27986	Q92628	0.0272053834050893
Q08431	O75368	0.027205366641283
P53007	O00311	0.0272053647786378
Q96BN8	Q9HC21	0.0272053591907024
P10909	Q29983	0.0272053591907024
P21860	P62081	0.0272053554654121
Q8IX04	P62081	0.0272053554654121
84311	P51116	0.0272053442895412
Q8IZT6	Q14155	0.0272053238004446
O60447	Q9Y6A4	0.0272052604705095
Q9H2M9	Q9BY84	0.0272052399814128
P43487	Q8IYD8	0.0272052139043808
O75955	Q9BQQ3	0.0272051598876714
P12270	Q2NKJ3	0.0272051449865102
P02533	P15531	0.027205130085349
O75396	Q9HAD4	0.0272051114588975
Q9HAC7	P31689	0.0272051021456718
Q7Z4G4	Q15800	0.0272051021456718
Q9NZS9	P00558	0.0272050984203815
Q13835	P42765	0.0272050686180591
P50402	O43347	0.0272050555795431
P31483	Q15018	0.0272050499916076
Q01082	Q8IWX7	0.0272050481289625
A0FGR8	P68032	0.0272050388157367
Q5W0B1	Q00325	0.0272050220519304
Q9HCU4	Q14703	0.0272050164639949
Q96SZ6	Q9H9Y6	0.0272050164639949
O14556	P62854	0.0272050127387046
Q96EY1	P17302	0.0272049978375434
Q6NUM6	O94991	0.0272049792110919
Q8N2K0	Q9Y5V3	0.0272049307823181
Q9BQ39	Q16643	0.0272048953920602
P51784	P0CJ78	0.0272048767656087
Q9BRD0	Q9UNQ2	0.0272048730403184
P12236	Q9Y4W6	0.027204867452383
P16152	Q01851	0.0272048618644475
Q15758	Q3KNS1	0.0272048618644475
P84098	E9PJ23	0.0272048618644475
P84098	A1YPR0	0.0272048618644475
P52815	P06870	0.0272048618644475
Q13404	O95169	0.0272048618644475
Q9P258	Q4FZB7	0.0272048618644475
Q6ZS11	Q13404	0.0272048618644475
P13804	O75031	0.0272048618644475
P60852	Q13404	0.0272048618644475
Q03052	O75340	0.0272048618644475
Q02543	Q6UWX4	0.0272048618644475
Q6P6C2	Q8NEY8	0.0272048506885767
P63151	Q6P0N0	0.0272048246115446
P51153	Q8N3Z3	0.0272048115730285
Q13112	P11717	0.027204779908061
Q14012	Q9GZT3	0.0272047743201255
P04844	Q96BI3	0.0272047575563192
O43379	Q86X29	0.0272047389298677
Q5SNT2	Q8WUY1	0.027204729616642
P28289	Q9HCU5	0.0272047258913517
P11142	Q9NVU7	0.0272046849131584
P51858	Q7L1Q6	0.0272046644240617
P02788	P31947	0.0272046457976102
Q9UNN8	Q9Y2D8	0.0272046383470296
P32971	Q9Y4W6	0.0272046197205781
P02545	P33240	0.0272046104073524
Q86TI2	Q5T440	0.0272045824676752
O14735	Q9UM19	0.0272045824676752
P46736	Q9Y5P8	0.0272045824676752
Q5SQN1	P25440	0.0272045824676752
Q15542	P26572	0.0272045824676752
Q7Z6B7	Q99707	0.0272045824676752
O75155	Q96KB5	0.0272045824676752
P20839	Q9Y5W7	0.0272045824676752
Q9BRK4	Q9UKE5	0.0272045619785785
A6NJ78	O15144	0.0272045526653528
P36873	102724159	0.0272044874727726
Q53GS9	P62987	0.0272044837474823
Q9BRX8	Q96EY1	0.0272044632583856
Q9Y241	P37837	0.0272044632583856
P27544	Q8IYV9	0.0272044483572244
P46977	Q8WV83	0.0272044260054826
P04626	Q16394	0.0272044148296117
Q14244	P78346	0.0272044148296117
Q7Z4R8	P05556	0.0272044148296117
Q9P0S2	O14735	0.0272044148296117
Q3SXY8	Q14680	0.0272044148296117
Q15121	O00429	0.0272044092416763
P62244	Q53EZ4	0.0272044036537408
Q9P2W7	Q9P2R7	0.0272043906152248
54718	P18085	0.0272043906152248
P84996	Q02577	0.0272043906152248
P09758	P18085	0.0272043906152248
Q96HH4	O60762	0.0272043906152248
Q6BDI9	P18085	0.0272043906152248
Q9P2R7	Q9Y6C5	0.0272043906152248
Q9H4D0	P52294	0.0272043906152248
Q08648	Q9P2R7	0.0272043906152248
Q8WWF1	P21796	0.0272043906152248
Q9P2R7	Q7RTX0	0.0272043906152248
Q9P2R7	Q96GR2	0.0272043906152248
P84996	Q9NQ33	0.0272043906152248
P51570	P21917	0.0272043906152248
Q9NRP7	P18085	0.0272043906152248
A0PJY2	P52294	0.0272043906152248
P59542	Q9UL18	0.0272043906152248
Q14953	P21796	0.0272043906152248
O14604	Q9UH62	0.0272043775767087
Q8NEX6	P50336	0.0272043775767087
Q9UH62	Q9NUH8	0.0272043775767087
Q13085	Q9UKY7	0.0272043719887733
Q53GQ0	P15812	0.0272043216973543
P23511	Q13823	0.0272042751312255
Q9UKL0	Q9H0E2	0.0272042136639356
P45877	Q96EU7	0.0272042099386453
Q96E29	Q5JTZ9	0.0272041950374841
Q86U86	Q6UX04	0.0272041838616132
Q8N752	P18077	0.0272041652351617
Q17RB8	P19474	0.0272041372954845
101929876	O75787	0.0272041261196136
Q9NZ01	P04259	0.0272039957344532
Q9UBV2	Q8IY17	0.0272039789706468
Q9UHG3	P46060	0.0272039771080017
P37268	O95905	0.0272039528936147
O14654	Q14686	0.0272038895636796
Q53HC5	O00267	0.0272038672119379
Q9NZC4	Q00610	0.0272038541734218
P43307	Q15800	0.0272038485854864
P46821	P19404	0.0272038485854864
P15170	Q3ZCM7	0.0272038355469703
Q6P1X5	O14737	0.0272038355469703
O43865	Q9H0H5	0.0272038355469703
O14662	P54578	0.0272038355469703
Q92769	Q6P1X5	0.0272038355469703
Q7Z3J3	O95425	0.0272038355469703
O95208	P54578	0.0272038355469703
O95490	O14640	0.0272038355469703
Q96MX6	Q5JTH9	0.0272038355469703
Q68CZ1	Q9NRL3	0.0272038355469703
Q7Z478	Q8TD10	0.0272038355469703
O43353	Q7Z478	0.0272038355469703
P62995	Q9NQ86	0.0272038355469703
Q15554	Q96FN4	0.0272037852555513
Q8IWV8	Q9BRK5	0.0272037778049707
P00441	P08833	0.0272037740796804
P00441	P13236	0.0272037740796804
Q96NR8	P00441	0.0272037740796804
Q6ZTQ3	P00441	0.0272037740796804
O14957	Q7Z406	0.0272037740796804
P49407	P00441	0.0272037740796804
P50549	P00441	0.0272037740796804
P00441	O60383	0.0272037740796804
Q6P1K8	P00441	0.0272037740796804
Q49AM1	P00441	0.0272037740796804
P00441	Q9UGB7	0.0272037740796804
P00441	Q9NR11	0.0272037740796804
P42677	Q8NB91	0.0272037647664546
P20226	P53597	0.0272037573158741
Q7Z5L9	P84090	0.0272037405520677
P07195	Q9NYV6	0.0272037331014871
P28070	Q96LB3	0.0272037107497453
Q9H2X0	Q9NVI7	0.0272036492824554
Q9H2X0	Q13501	0.0272036492824554
P98171	Q9NU22	0.0272036362439394
Q9H857	Q5JPH6	0.0272036306560039
Q96HW7	Q5VUD6	0.0272036269307136
ENSG00000168061	P47755	0.0272036269307136
P22392	Q6UWU4	0.0272035636007785
Q6P4H8	Q9H2U2	0.0272035617381334
Q96GF1	Q13015	0.0272035542875528
P04114	Q86TM6	0.0272035468369722
O95997	O75340	0.0272035207599401
Q8NI27	O43347	0.0272035188972949
Q92598	Q8IWY8	0.0272035133093595
A4D1E9	P54886	0.0272034853696823
Q9BUN8	Q9P0T7	0.027203481644392
Q9BXJ8	Q96FN4	0.0272034741938114
Q9H061	Q969Z0	0.0272034537047147
Q13084	O60293	0.0272034499794244
Q9Y3U8	P30825	0.0272034388035535
Q99798	Q15388	0.0272034145891666
O75746	P00748	0.0272033531218767
Q9UPN9	Q8N9T8	0.0272033363580703
P29401	P52789	0.0272033289074897
P07947	Q6PK04	0.0272033028304576
Q9H6R4	P40937	0.0272032935172319
P56378	Q14689	0.0272032432258129
Q92538	Q9NVV0	0.0272032413631677
Q9NRG9	Q9H0H0	0.0272032264620065
Q8WZA1	Q9HCU4	0.0272032227367162
O75381	P16144	0.027203194797039
Q99988	Q9UBL6	0.027203194797039
Q9H9P8	Q96RE7	0.027203194797039
Q9UG63	Q04656	0.0272031649947166
P42677	Q9NWW5	0.0272031556814908
Q92896	Q9HCU5	0.0272031053900718
P05026	Q9NPC4	0.0272030904889106
P05026	Q92185	0.0272030904889106
Q9P015	Q9H869	0.0272030737251043
Q9UI38	O43164	0.0272030737251043
Q92598	Q9Y3D2	0.0272030308842659
Q15555	O75643	0.027202945202589
P50607	Q9BVJ6	0.0272029247134923
Q9UG63	P55082	0.0272029060870409
P07237	Q8TAE6	0.0272028893232345
P03915	O14981	0.0272028781473636
Q9Y520	Q15649	0.0272028781473636
Q9P013	Q9H4G4	0.0272028502076864
Q9NNW5	P51805	0.0272028502076864
Q04721	A6NHL2	0.0272028502076864
Q9UKA9	Q05519	0.0272028464823961
Q9BR76	Q9Y3P9	0.0272028017789125
P49327	Q9H0P0	0.027202770113945
A6NKT7	P98170	0.0272027645260095
Q9BY84	Q14137	0.0272027608007192
Q96DZ9	Q7L1Q6	0.0272027608007192
Q8TC57	O94763	0.0272027608007192
Q02880	Q14444	0.0272027570754289
O75616	Q96NX9	0.027202732861042
P48444	Q7LBC6	0.0272026993334293
Q13043	O43187	0.027202695608139
Q8N4Q0	P58557	0.027202695608139
Q9Y5S2	Q1RMZ1	0.027202695608139
P0DN37	Q9UHJ6	0.027202695608139
Q9HCH3	Q9UHJ6	0.027202695608139
Q86VP6	O96017	0.0272026527673006
P84243	Q9P209	0.0272026341408491
Q96M89	Q14687	0.0272026341408491
Q2M389	Q7Z4H7	0.0272026341408491
Q8NFD5	Q5JSZ5	0.0272026341408491
Q9ULL1	P11182	0.0272026341408491
P43308	P61204	0.0272026341408491
P15328	P48047	0.0272026341408491
Q9UIS9	Q86VS8	0.0272026341408491
P17040	P04083	0.0272026248276233
Q96BR5	Q9Y6Q5	0.0272026155143976
Q8IVF2	P08754	0.0272026099264621
Q9C0I1	Q15046	0.0272025857120752
Q6PJI9	Q8IZ07	0.0272025447338819
O60884	P0CG47	0.0272025391459465
P36383	Q5TAQ9	0.0272025223821401
Q96J66	Q9UBX3	0.0272025112062692
Q5JVX7	Q9UBX3	0.0272025112062692
Q8NHS2	Q9UBX3	0.0272025112062692
Q9H0M0	Q96D09	0.0272024944424629
Q99683	Q9H0H0	0.0272024516016244
Q99683	Q9BW27	0.0272024516016244
Q99536	Q15813	0.0272024348378181
Q9Y5G0	P54709	0.0272024255245924
P10074	P62308	0.0272024236619472
O43396	P26440	0.0272024013102054
Q8IY37	P51608	0.0272023156285285
P54803	Q9BZ76	0.0272023044526577
P61326	Q9UHK0	0.0272023025900125
Q5BKZ1	Q5BKY9	0.0272023025900125
Q9ULJ8	P62314	0.0272023025900125
O43896	P78346	0.0272023025900125
Q96EU6	P78346	0.0272023025900125
O95782	Q96K17	0.0272022616118192
Q86YS7	23392	0.0272022560238838
P32969	Q9H361	0.0272022299468517
Q99733	O43852	0.0272021926939487
P11586	P04792	0.0272021796554327
Q9UK61	O75934	0.0272021479904651
Q92979	Q15061	0.0272021368145942
P54760	Q7Z434	0.0272021349519491
P02675	P61077	0.0272021200507879
P35914	P07437	0.0272021107375621
P50914	P16949	0.0272020958364009
Q8TF46	Q96EX3	0.0272020902484655
Q96E22	Q96SI9	0.0272020902484655
Q9Y4L5	P55072	0.0272020697593688
Q9H3P7	Q9H6L5	0.0272020548582077
P08779	Q13148	0.0272020287811756
O00186	O43933	0.0272020231932401
Q969F9	O00186	0.0272020231932401
Q69YQ0	Q9NWT6	0.0272019952535629
O60701	P07437	0.0272019542753696
Q12794	P50454	0.0272019486874341
P23246	Q9UHB6	0.0272019412368536
P78371	Q9Y3A0	0.0272018704563379
Q9BTE0	P35637	0.0272018387913703
Q96EP0	Q7Z7A3	0.0272018276154994
Q8WUY9	Q9NSK0	0.0272018108516931
P53618	Q9H0Q3	0.0272017922252416
P04626	B2RU33	0.0272017866373062
Q9H0L4	P07195	0.0272017680108547
O75600	E5RIL1	0.0272017624229192
Q9H2J7	P20645	0.0272017624229192
Q9NWQ8	O60911	0.027201734483242
Q6IBS0	Q9BRX8	0.027201684191823
Q9NVV4	O75027	0.0272016767412424
Q92540	Q9Y2D8	0.0272016264498233
Q8WVK2	P23381	0.0272015873342752
A8MVW0	Q96H55	0.0272015817463397
Q9NRG9	Q6NUM6	0.0272015817463397
Q9NRR5	Q5T0F9	0.0272015500813722
P55011	P61421	0.0272015091031789
Q8IZ81	P46060	0.0272014737129211
Q96GQ7	O14960	0.0272014718502759
Q5SZK8	Q9BSM1	0.0272014718502759
Q4G0J3	388882	0.0272014718502759
Q96GQ7	Q9UQC2	0.0272014718502759
Q96GQ7	Q8TCT6	0.0272014718502759
Q8N4W6	Q4G0J3	0.0272014718502759
Q9BZE4	Q53HV7	0.0272014718502759
O00442	Q8N163	0.0272014569491148
Q6P996	P15170	0.0272014159709215
Q12983	Q9GZT4	0.0272014159709215
Q8TAB3	O43909	0.0272014159709215
Q96FC7	P46821	0.0272014159709215
Q13888	P04183	0.0272014159709215
O00499	P63010	0.0272014159709215
P46977	O15527	0.0272014159709215
Q9BPZ2	Q99471	0.0272014159709215
Q2T9J0	P25116	0.0272014159709215
P04280	Q13907	0.0272014159709215
Q13888	P78356	0.0272014159709215
P35914	Q13490	0.0272014159709215
Q9HCM2	P46821	0.0272014159709215
P19022	Q9HAC8	0.0272014159709215
P30876	Q5T7V8	0.0272014159709215
Q9NXR1	Q6ZMI0	0.0272014159709215
Q14332	Q9BY71	0.0272014159709215
P48547	P25686	0.0272014159709215
Q709F0	Q8IXM2	0.0272014159709215
Q3KQZ1	Q9GZT4	0.0272014159709215
Q6QNY0	Q03252	0.0272014159709215
P61006	P53611	0.0272014159709215
Q9UKT7	Q96BZ9	0.0272014159709215
Q8WXG6	P02753	0.0272014159709215
Q9BT40	Q9P289	0.0272014159709215
O15534	Q5T011	0.0272014159709215
O00468	Q9NX62	0.0272014159709215
Q2M2Z5	Q9H9Q2	0.0272014159709215
Q9BVK6	O94851	0.0272014159709215
O95837	Q6IAA8	0.0272014159709215
Q6ZN30	O75909	0.0272014159709215
Q13554	P13196	0.0272014159709215
Q7Z4W1	Q8IYN2	0.0272014159709215
Q13615	Q9P2L0	0.0272014159709215
Q92503	Q96DA2	0.0272014159709215
Q8WXG6	Q8TAM2	0.0272014159709215
Q15075	P17535	0.0272014159709215
Q8N720	Q9H9Y6	0.0272014159709215
Q86YB8	A0PJZ3	0.0272014159709215
P55209	Q96NA8	0.0272014159709215
Q15369	Q96CX6	0.0272014159709215
Q13888	Q96JB3	0.0272014159709215
P35914	Q8NBT2	0.0272014159709215
Q8IWE4	Q9Y2J2	0.0272014159709215
Q8IWE4	O43491	0.0272014159709215
Q6WRX3	266971	0.0272014159709215
Q9NXL9	Q9BX63	0.0272014159709215
Q7Z460	Q9GZT4	0.0272014159709215
Q9BPZ2	Q9NUG6	0.0272014159709215
Q8N3S3	E5RIL1	0.0272014159709215
Q9NWD8	Q9H2H9	0.0272014159709215
Q96KF7	23392	0.0272014159709215
Q96JJ3	Q9UQ16	0.0272014159709215
Q9BWH6	Q96AV8	0.0272014159709215
Q8IWT6	P08247	0.0272014159709215
Q8TDB4	Q96KF7	0.0272014159709215
Q8IWB9	Q8NC42	0.0272014159709215
Q9UJA9	Q8TBR7	0.0272014159709215
Q9Y2J2	Q9HAC8	0.0272014159709215
P61019	Q5SVS4	0.0272014159709215
P08648	Q9GZT4	0.0272014159709215
Q96N19	O00767	0.0272014159709215
Q9H553	Q99570	0.0272014159709215
P26885	Q96BN2	0.0272014159709215
Q5JS37	Q96JP9	0.0272014159709215
O75563	O95926	0.0272014159709215
Q9BRT3	P49790	0.0272014159709215
P51688	Q7Z6J8	0.0272014159709215
O95630	Q05193	0.0272014159709215
Q96A33	O15527	0.0272014159709215
Q9C0C4	Q9Y3Q0	0.0272014159709215
P49458	B0YJ81	0.0272014159709215
Q9UNF1	Q504Y2	0.0272014159709215
P00374	Q8NI22	0.0272014159709215
Q96K83	Q9Y294	0.0272014159709215
Q16342	Q96QE5	0.0272014159709215
O15527	Q9Y277	0.0272014159709215
O95630	Q9UQ16	0.0272014159709215
O15527	Q01813	0.0272014159709215
O15527	P10155	0.0272014159709215
Q92626	Q9BX67	0.0272014159709215
Q53FV1	P01034	0.0272014159709215
O75563	Q15020	0.0272014159709215
O75563	P62304	0.0272014159709215
Q13207	O14776	0.0272014159709215
Q96KF7	Q9UNF1	0.0272014159709215
Q8WUH6	Q9BVK8	0.0272014159709215
Q96DP5	P42704	0.0272014159709215
P55851	Q6PGP7	0.0272014159709215
O95837	Q9UHA4	0.0272014159709215
Q96B36	O43399	0.0272014159709215
Q15363	Q04671	0.0272014159709215
Q13207	P50454	0.0272014159709215
Q9BU76	Q9Y6Q3	0.0272014159709215
Q9H9A6	Q8NI22	0.0272014159709215
Q9UGL1	Q9UKT7	0.0272014159709215
Q16342	Q9H900	0.0272014159709215
P55789	P35914	0.0272014159709215
P49841	P35226	0.0272014159709215
P15170	Q9NX76	0.0272014159709215
Q5BKT4	P15170	0.0272014159709215
Q14332	P09958	0.0272014159709215
Q9Y6C5	P48047	0.0272014066576957
Q5UE93	P61204	0.0272014066576957
P36957	P10619	0.0272013861685991
P05166	P61513	0.0272013712674379
P05165	P61513	0.0272013712674379
O00763	P61513	0.0272013712674379
Q99943	Q9NXS2	0.027201360091567
P00395	Q9H8X2	0.0272013358771801
P84098	P05387	0.0272013358771801
Q16698	Q9H1E1	0.0272013172507286
Q9UDX5	Q00765	0.0272012948989868
Q5VST6	Q6UXH1	0.0272012948989868
Q9BRT2	Q9H300	0.0272012948989868
Q8IYU8	P17152	0.0272012948989868
O95363	440686	0.0272012948989868
Q8N511	Q9ULC4	0.0272012837231159
P42566	Q9P0T7	0.0272012837231159
O14653	Q15811	0.0272012837231159
O60858	Q9ULC4	0.0272012837231159
Q9Y2A7	P48029	0.0272012837231159
P13646	P63162	0.0272012837231159
Q14165	Q10567	0.0272012837231159
Q8IUW5	P54577	0.0272012837231159
P42566	Q16850	0.0272012837231159
O95104	Q16514	0.0272012837231159
Q8N960	Q03252	0.0272012837231159
Q9P2K5	Q8NHV4	0.0272012837231159
Q8N752	Q9UGP4	0.0272012837231159
Q96NB1	Q8TAT6	0.0272012837231159
Q96DN5	Q03252	0.0272012837231159
Q9UBQ6	Q13232	0.0272012818604707
Q6ICH7	Q96PD2	0.0272012818604707
O76082	P51570	0.0272012818604707
P40616	260334	0.0272012818604707
Q9NSD9	Q9HBH1	0.0272012818604707
100507680	Q9UBV7	0.0272012818604707
Q96PD2	Q9BUN8	0.0272012818604707
P15735	Q15417	0.0272012818604707
Q92545	Q8WWI5	0.0272012818604707
Q9NVS2	O15213	0.0272012818604707
Q8IXB1	P56730	0.0272012818604707
Q15287	P82912	0.0272012446075677
Q9HCN8	Q7Z4T8	0.0272012017667293
O60493	Q9BXP2	0.0272011756896972
Q6NZI2	Q9H8H2	0.0272011663764715
Q8WUA7	Q5SY16	0.0272011533379554
Q96PQ1	Q14318	0.0272011533379554
P06576	Q6UXH8	0.0272011142224073
Q9UNK0	Q9NY93	0.0272010993212461
P07099	Q6IAA8	0.0272010955959558
Q96C57	Q8NGS6	0.0272010881453752
Q8NCR3	P13667	0.0272010862827301
Q9UQK1	P13667	0.0272010862827301
Q96GC6	O15144	0.0272010844200849
P08670	P61026	0.0272010806947946
Q9BW92	Q9H4M9	0.0272010192275047
Q6NZ36	Q6ZRV2	0.0272010043263435
Q13683	Q7Z3C6	0.0272010024636983
O95470	P53618	0.0272009763866662
P51148	Q6UWI4	0.027200948446989
P43155	P12036	0.0272009428590536
Q96N66	P13984	0.0272009428590536
Q9P2E7	P63172	0.0272009074687957
P09960	P36952	0.0272009074687957
Q9UK61	Q96DI7	0.0272009056061506
P80370	Q9UNQ2	0.0272009037435054
Q13084	P11940	0.0272009037435054
P56385	P06239	0.0272008944302797
Q5JTH9	P62995	0.0272008869796991
P35268	P55197	0.0272008758038282
Q8N684	P22307	0.0272008702158927
Q9UDY2	Q15424	0.0272008534520864
Q8N6R0	Q96NU0	0.0272008050233125
P56134	Q9BRK5	0.0272007957100868
P68366	P22413	0.0272007845342159
Q9ULE6	O43524	0.0272007640451192
O94826	Q16610	0.0272007193416357
O60313	P24539	0.0272006876766681
O75381	P62987	0.0272006783634424
Q9BQA1	Q969L4	0.0272006522864103
Q53HC5	P22694	0.0272006206214427
O75147	Q9Y2S7	0.0272006168961524
Q92572	Q9NPZ5	0.0272005759179592
Q08554	Q9Y5Y2	0.0272005125880241
Q9H9A5	101929876	0.0272004548460245
Q15555	P86790	0.0272004529833793
Q76NI1	Q7Z2W4	0.027200436219573
Q969M3	Q9ULF5	0.0272004064172506
P60953	Q9NSB2	0.0272003971040248
P50402	P53634	0.0272003840655088
Q13442	Q9H6R0	0.0272003710269927
O95292	Q9H061	0.0272003281861543
Q9ULV0	100101267	0.0272002797573804
Q5T5Y3	Q5VT52	0.0272002462297678
Q71UM5	Q9BT09	0.0272002257406711
Q6DKI1	Q5T8P6	0.027200223878026
Q9NQX7	O76062	0.0272002182900905
Q76I76	O75683	0.0272001437842845
Q01113	P23588	0.0272001381963491
P23588	Q9UBN1	0.0272001381963491
Q8IXS2	Q9BTL3	0.0272001381963491
Q9BTL3	Q9H900	0.0272001381963491
Q8N468	Q9BTL3	0.0272001381963491
Q9NWV8	Q16512	0.0272001009434461
Q6PJ61	Q6P1M0	0.0272000841796398
P62995	P15822	0.0272000525146722
O75419	Q07954	0.0272000469267368
P42892	P18074	0.0272000338882207
Q92820	O00483	0.0272000264376401
Q8N442	Q15842	0.0272000227123498
A8MV81	Q13585	0.0272000227123498
Q00987	P78559	0.0272000227123498
Q9Y297	P17482	0.0272000227123498
Q16625	Q8N4L2	0.0272000227123498
Q0GE19	100507680	0.0272000227123498
Q9GZP1	Q96MM7	0.0272000227123498
Q9Y2S6	Q8NHH9	0.0272000227123498
Q96A26	Q8N2E2	0.0272000227123498
Q9NUQ7	Q9BW72	0.0272000227123498
Q9Y3D3	Q14493	0.0272000227123498
Q8WZA1	Q9NWH2	0.0272000227123498
Q9Y3B3	Q9H7F0	0.0272000227123498
Q8IWZ6	Q53T94	0.0272000227123498
Q9BUR4	Q96JQ0	0.0272000227123498
Q6PCB0	Q9NZJ5	0.0272000227123498
Q8IUX4	Q9NP73	0.0272000227123498
Q96CP7	Q7Z736	0.0272000227123498
Q4KMQ2	P41273	0.0272000227123498
Q9H6Y7	Q9Y2P4	0.0272000227123498
Q6NUM9	Q9H6K4	0.0272000227123498
Q9NV66	Q7L945	0.0272000227123498
Q5UCC4	Q5NDL2	0.0272000227123498
Q9H6R6	Q8NBX0	0.0272000227123498
O95461	Q9Y3E5	0.0272000227123498
O75581	Q9NQZ7	0.0272000227123498
Q09328	A8MVW0	0.0272000227123498
Q9P2C4	Q16739	0.0272000227123498
Q8NEX9	Q5TEU4	0.0272000227123498
Q8NBA8	Q9NYS0	0.0272000227123498
Q6NXR4	O14949	0.0272000227123498
Q9Y672	Q8IWB9	0.0272000227123498
Q96CQ1	Q96P11	0.0272000227123498
Q96A26	Q8IWU6	0.0272000227123498
P49590	Q8IWU6	0.0272000227123498
Q02338	Q9H6K4	0.0272000227123498
Q9BV81	P69849	0.0272000227123498
Q9Y3A2	Q9UBS3	0.0272000227123498
Q9BU23	Q6P9A2	0.0272000227123498
Q7Z4R8	P78357	0.0272000227123498
Q8IZV2	Q96DA6	0.0272000227123498
Q8NCG7	Q9NY35	0.0272000227123498
Q8NFF5	P35556	0.0272000227123498
O75820	Q9Y5B9	0.0272000227123498
Q15034	Q9UBN7	0.0272000227123498
P63027	P51790	0.0272000227123498
P11498	O60243	0.0272000227123498
O75460	Q5SRI9	0.0272000227123498
O60476	Q96PC5	0.0272000227123498
Q9UQ53	P27105	0.0272000227123498
Q9BQC3	Q9NV66	0.0272000227123498
Q8IYS2	Q9H8H3	0.0272000227123498
P54707	P10588	0.0272000227123498
Q92536	Q99571	0.0272000227123498
Q15126	Q9HBH1	0.0272000227123498
Q9NP72	P45983	0.0272000227123498
O95158	Q9BV44	0.0272000227123498
Q16822	Q8TER5	0.0272000227123498
O00746	Q8IWU5	0.0272000227123498
Q99675	Q8N3Y3	0.0272000227123498
Q9NRZ9	O14628	0.0272000227123498
P09601	Q7Z6J6	0.0272000227123498
Q9UIX4	P83111	0.0272000227123498
Q14CZ7	Q12946	0.0272000227123498
Q6DD88	Q12948	0.0272000227123498
Q96K19	Q9Y256	0.0272000227123498
O75352	Q8IXX5	0.0272000227123498
O43189	Q9UG63	0.0272000227123498
Q15004	O60779	0.0272000227123498
P17029	Q99590	0.0272000227123498
O75874	Q9NT62	0.0272000227123498
Q9H6Y7	Q14849	0.0272000227123498
O75051	P49005	0.0272000227123498
Q9UP95	Q5HYA8	0.0272000227123498
Q9Y6N7	Q6P1M0	0.0272000227123498
O75197	Q8TEL6	0.0272000227123498
O14880	Q9UIX4	0.0272000227123498
Q96J42	Q8IZV2	0.0272000227123498
Q9UHQ9	Q8IZQ1	0.0272000227123498
A1A5C7	Q6UW78	0.0272000227123498
Q9HCI6	Q9UK22	0.0272000227123498
80086	56604	0.0272000227123498
Q6XUX3	Q2PZI1	0.0272000227123498
Q12981	Q96MH6	0.0272000227123498
Q12891	Q9Y5Z9	0.0272000227123498
Q0D2I5	Q8ND04	0.0272000227123498
Q8TB36	Q9H553	0.0272000227123498
Q9H228	Q8WTV0	0.0272000227123498
O43731	P0DPH7	0.0272000227123498
Q13616	Q6PID8	0.0272000227123498
Q9UNQ0	O95674	0.0271999984979629
P36897	Q8NHB8	0.0271999984979629
Q5HYI8	Q8NGD1	0.0271999984979629
Q5U5Z8	P04406	0.0271999463438987
Q96T17	Q13613	0.0271999333053827
P21266	Q6NVY1	0.0271999258548021
P78527	Q7Z3B1	0.0271999239921569
P51114	Q3L8U1	0.0271999165415763
Q92734	P98066	0.0271998979151248
Q96GX5	Q9BQ39	0.027199862524867
Q9Y2L1	Q00688	0.0271998420357704
Q04695	P48735	0.0271998364478349
P51178	P31947	0.0271998047828674
Q12789	Q9BVI4	0.027199774980545
Q9UH62	Q9BQE3	0.0271997693926095
P08311	Q99470	0.027199761942029
Q8NB90	Q02487	0.0271997470408678
P35030	Q9BQE3	0.027199724689126
A0PJW6	P11441	0.0271997153759002
Q9NYL9	Q9Y2D4	0.0271997079253196
Q8NHU6	P08243	0.0271996837109327
P58215	P01920	0.0271996837109327
P38432	Q9HC36	0.0271996799856424
P23142	P41250	0.0271996296942234
O14654	Q9UKE5	0.0271996296942234
Q96I25	Q70UQ0	0.0271996296942234
Q15477	Q9Y3T9	0.0271996222436428
O00743	Q16718	0.0271996166557073
Q765P7	Q9UBV8	0.0271996036171913
Q9NNW5	P26583	0.0271995663642883
Q15375	Q71UM5	0.027199562638998
P07237	O14524	0.0271995235234498
O00170	P22102	0.0271995216608047
Q02413	Q8TCI5	0.0271994993090629
Q8WZ79	O43592	0.0271994993090629
Q96LR5	Q02413	0.0271994993090629
P0CG30	Q02413	0.0271994993090629
O43592	Q9NS68	0.0271994993090629
Q02413	O95567	0.0271994993090629
Q99496	Q9NWK9	0.0271994490176439
Q9UBM7	P08069	0.0271994248032569
P40222	O75489	0.0271994024515151
P12235	P03928	0.02719940058887
O75419	Q9NQ79	0.0271993726491928
P20073	Q9BRA2	0.0271993428468704
P55795	Q86SQ0	0.0271993409842252
Q5T3J3	P10412	0.0271993409842252
Q15393	Q96LT4	0.0271993409842252
P08708	Q96LT4	0.0271993409842252
Q8TES7	Q9UPN7	0.0271993409842252
Q9NP71	P31689	0.0271993409842252
P08729	O94972	0.0271993409842252
P16402	Q9Y287	0.0271993409842252
Q5JXC2	P12956	0.0271993409842252
P55196	Q9NQX7	0.0271993409842252
Q8N5K1	P46939	0.0271993409842252
P16402	O43556	0.0271993409842252
Q2M1P5	P35749	0.0271993409842252
Q96P70	O14640	0.0271993409842252
Q9ULJ1	O14641	0.0271993409842252
Q9UDY2	P12035	0.0271993409842252
Q6NXT2	P67775	0.0271993409842252
P51610	Q9Y2T7	0.0271993409842252
Q8IUW5	P16402	0.0271993409842252
P55196	Q9ULJ1	0.0271993409842252
P19012	Q9BRX9	0.0271993409842252
Q53FV1	P24941	0.0271993409842252
P26038	Q53EZ4	0.0271993409842252
P52569	P14866	0.0271993409842252
Q9P2J5	Q5FWE3	0.0271993409842252
A6NK89	P54578	0.0271993409842252
Q14315	Q9NYP7	0.0271993409842252
Q6ZPD9	P24941	0.0271993409842252
Q9P2J5	Q96LT4	0.0271993409842252
O14641	Q9NXR1	0.0271993409842252
Q9H3D4	P08779	0.0271993409842252
P60660	Q96LT4	0.0271993409842252
P08708	Q7Z3Y8	0.0271993409842252
P62380	P00540	0.0271993409842252
A6NK89	O14980	0.0271993409842252
Q96BD0	P12956	0.0271993409842252
Q96M89	Q8WUD1	0.0271993409842252
Q96LT4	P31689	0.0271993409842252
A6NK89	P11586	0.0271993409842252
A6NK89	P14866	0.0271993409842252
Q8IYX8	P31689	0.0271993409842252
Q9Y3F4	Q96GY0	0.0271993409842252
Q9NZI8	Q9UKT5	0.0271993409842252
Q8IYX8	O95373	0.0271993409842252
P0CG38	P24534	0.0271993409842252
Q9P2J5	Q96PE3	0.0271993409842252
A6NK89	P62937	0.0271993409842252
P16402	O43752	0.0271993409842252
O75665	P05814	0.0271993409842252
Q5JXC2	P39656	0.0271993409842252
O95714	Q13625	0.0271993409842252
Q96G01	P08708	0.0271993409842252
Q15717	Q5FWE3	0.0271993409842252
Q96NB1	P43897	0.0271993409842252
Q9NP71	Q15393	0.0271993409842252
Q8TC07	Q96PE3	0.0271993409842252
Q08426	Q96BD8	0.0271993409842252
P48634	P22392	0.0271993409842252
O75531	Q15811	0.0271993409842252
P61026	P07498	0.0271993409842252
Q969Q6	P67809	0.0271993409842252
P43034	P47914	0.0271993409842252
O76075	P50993	0.0271993409842252
P0C0S8	P49753	0.0271993409842252
Q9P2J5	Q92796	0.0271993409842252
O95239	P33778	0.0271993409842252
Q08426	P48444	0.0271993409842252
Q71UI9	P28288	0.0271993409842252
Q9Y6E0	Q15393	0.0271993409842252
Q9NP71	Q15717	0.0271993409842252
P08729	O75161	0.0271993409842252
Q01968	O75367	0.0271993409842252
Q9NW68	Q9UJS0	0.0271993409842252
Q15043	P16402	0.0271993409842252
O95373	Q5FWE3	0.0271993409842252
P07814	Q08AD1	0.0271993409842252
Q15717	P23942	0.0271993409842252
P49790	O15259	0.0271993409842252
Q9UPY8	P62750	0.0271993409842252
P26640	Q14728	0.0271993409842252
Q9NW68	P15531	0.0271993409842252
O96008	Q86V24	0.0271993409842252
P31641	P62750	0.0271993409842252
P31689	Q96RU3	0.0271993409842252
P35354	Q8N2K0	0.0271993409842252
P63162	Q9UKT5	0.0271993409842252
Q02880	P49023	0.0271993409842252
Q96BD0	Q9Y4P8	0.0271993409842252
Q9Y224	Q8TBE9	0.0271993409842252
Q13162	Q8TDI0	0.0271993409842252
P51149	Q8TBC3	0.0271993409842252
P50225	Q96ST8	0.0271993409842252
Q92597	Q9C0D2	0.0271993409842252
Q92597	Q9P2D6	0.0271993409842252
Q5T3J3	O14744	0.0271993409842252
Q92597	O14763	0.0271993409842252
Q92597	P48067	0.0271993409842252
Q15398	Q99878	0.0271993409842252
Q49MG5	P55072	0.0271993409842252
Q9P2B4	Q92597	0.0271993409842252
Q7KZF4	Q92685	0.0271993409842252
A6NK89	Q14C86	0.0271993409842252
Q9NQI0	P30050	0.0271993409842252
Q587I9	P62750	0.0271993409842252
P52569	Q9Y4P8	0.0271993409842252
Q96G01	O95373	0.0271993409842252
P24534	Q6NXT2	0.0271993409842252
Q15717	Q96PE3	0.0271993409842252
Q9NXB0	Q9NP72	0.0271993409842252
P08047	P47914	0.0271993409842252
Q15393	Q9UHG0	0.0271993409842252
Q15025	Q7Z460	0.0271993409842252
O95373	Q9H8K7	0.0271993409842252
Q9BTC0	Q16514	0.0271993409842252
P63261	O95239	0.0271993409842252
P0C0S5	Q9UKT5	0.0271993409842252
A0PK00	P26640	0.0271993409842252
A6NK89	Q9Y4P8	0.0271993409842252
Q9NQI0	Q5T5Y3	0.0271993409842252
Q9BUE6	Q9Y4P8	0.0271993409842252
Q9NQI0	Q9H5V9	0.0271993409842252
O75526	P11388	0.0271993409842252
Q15393	Q14814	0.0271993409842252
O95373	Q9C040	0.0271993409842252
Q96M89	P05814	0.0271993409842252
Q96GE4	P35580	0.0271993409842252
Q8N163	Q6ZPD9	0.0271993409842252
Q08357	O95372	0.0271993409842252
A6NK89	Q8NE71	0.0271993409842252
P33992	P50993	0.0271993409842252
Q9NWF4	P26640	0.0271993409842252
Q8TC07	Q9C040	0.0271993409842252
Q15393	Q8NBW4	0.0271993409842252
Q9H3D4	O43379	0.0271993409842252
Q96G01	Q9P2J5	0.0271993409842252
P42566	Q9Y5Z9	0.0271993409842252
Q15907	O15084	0.0271993409842252
Q96BD0	P14866	0.0271993409842252
O60292	P11177	0.0271993409842252
Q9H425	Q5T3J3	0.0271993409842252
Q6NXT2	Q13185	0.0271993409842252
Q8N163	Q6NXT6	0.0271993409842252
Q96G01	P60660	0.0271993409842252
Q9UPM9	Q9UKY7	0.0271993409842252
Q8N4S9	O95372	0.0271993409842252
Q7Z3J3	P55072	0.0271993409842252
Q3LXA3	P47914	0.0271993409842252
Q9BQ39	Q8IZJ1	0.0271993409842252
Q9BQ67	Q9UPM9	0.0271993409842252
P33992	Q9NW97	0.0271993409842252
P16402	Q8IZJ1	0.0271993409842252
Q9H425	Q9Y2W2	0.0271993409842252
P27824	Q6P179	0.0271993409842252
Q587I9	O95372	0.0271993409842252
P50993	P26640	0.0271993409842252
Q15907	Q9UHD2	0.0271993409842252
P16333	Q96GY0	0.0271993409842252
Q53FV1	Q9BQ61	0.0271993409842252
O75369	Q8IYA6	0.0271993409842252
Q70EL1	Q9UHD1	0.0271993409842252
Q96QG7	Q96AG4	0.0271993409842252
P08708	Q8NBW4	0.0271993409842252
O14980	Q6P179	0.0271993409842252
Q5JXC2	Q96BD8	0.0271993409842252
Q6ZPD9	Q9BQ61	0.0271993409842252
Q9P270	P62736	0.0271993409842252
Q8N6N3	P13645	0.0271993409842252
Q96FJ2	Q92930	0.0271993409842252
Q96G01	Q15393	0.0271993409842252
O96008	Q9NWF4	0.0271993409842252
Q03721	Q5VUA4	0.0271993409842252
P62841	Q6P179	0.0271993409842252
P08729	Q8IXJ6	0.0271993409842252
A6NK89	Q13435	0.0271993409842252
A6NK89	A5YKK6	0.0271993409842252
Q6ZPD9	Q13435	0.0271993409842252
Q12893	P54652	0.0271993409842252
Q3B820	P35354	0.0271993409842252
P47914	P50993	0.0271993409842252
P26640	Q9BQE5	0.0271993409842252
Q92834	Q00341	0.0271993409842252
Q8N163	Q6P179	0.0271993409842252
Q8WVK7	Q7Z3J3	0.0271993409842252
Q6NXT2	P48444	0.0271993409842252
P48067	P48444	0.0271993409842252
Q96CP7	P26640	0.0271993409842252
O60499	P33992	0.0271993409842252
Q9P1Y5	Q15907	0.0271993409842252
Q9Y6E0	Q8TC07	0.0271993409842252
P31641	O95372	0.0271993409842252
O75354	P01019	0.0271993279457092
Q9BY89	P02538	0.0271993074566125
O95104	Q15397	0.0271992664784193
P52701	Q13490	0.0271992161870002
P35659	Q9UPS8	0.0271991975605487
Q9Y385	Q9NYM9	0.0271991901099681
P68371	P11473	0.0271991621702909
P19883	P68371	0.0271991621702909
P29372	Q92633	0.0271991435438394
Q29980	Q5T160	0.0271991286426782
Q8N684	Q96JM4	0.0271991249173879
Q8NCH0	P14770	0.0271991025656461
Q9NRG9	A6NDY0	0.0271991025656461
O14874	Q9BW92	0.0271990951150655
Q643R3	Q9Y5L3	0.0271990820765495
O60264	Q9NUD5	0.0271990802139043
P11142	Q96RD7	0.027199026197195
O95985	P45954	0.0271989833563566
P11586	Q07866	0.0271989684551954
P49773	P61225	0.0271989647299051
Q9NXB0	Q5SY16	0.0271989628672599
P07686	Q13361	0.0271989237517118
Q9NRZ7	Q9Y3D0	0.0271988920867443
P28290	Q9H444	0.027198888361454
Q9H1Q7	P60709	0.0271988846361637
Q9UNN8	Q9ULV3	0.0271988604217767
Q9NZR4	Q9H974	0.0271988362073898
Q9H992	O75746	0.0271988287568092
P12814	Q9Y6I9	0.0271988064050674
Q96DF8	Q96PV6	0.0271988064050674
O75182	Q96DF8	0.0271988064050674
Q9BTA9	O75494	0.0271987821906805
Q96N66	Q9Y4P3	0.0271987617015838
Q15910	P62081	0.0271986611187458
P17900	Q9Y6C9	0.0271986480802297
P56589	Q9BZ76	0.027198638767004
Q9H3K2	O43933	0.0271986071020364
P15259	P50226	0.0271985866129398
Q9UPW5	P04259	0.0271985810250043
Q8IXJ6	Q15208	0.0271985810250043
Q58A45	Q8TEX9	0.0271985679864883
Q8TF72	O95714	0.0271985586732625
Q8NB46	Q96P70	0.0271985586732625
Q02224	O15075	0.0271985586732625
P53004	P20929	0.0271985586732625
Q92621	Q9Y6Q9	0.0271985586732625
O15027	Q8WWK9	0.0271985530853271
P63151	Q15776	0.0271985121071338
Q8WXI9	Q9NYV4	0.0271984972059726
O95391	Q9NYV4	0.0271984972059726
Q8WXI9	Q8NAV1	0.0271984972059726
Q3V5L5	O95602	0.027198489755392
Q8N6T7	Q8NCD3	0.0271984674036502
P51784	Q96HT8	0.0271984096616506
Q7L5N7	Q96HT8	0.0271983854472637
Q9P0J7	Q9H9Y6	0.0271983705461025
Q9BU02	Q6NUS6	0.0271983705461025
O94898	Q16512	0.0271983072161674
O14950	O60733	0.0271982755511999
Q04721	Q9NW82	0.0271982569247484
P19086	Q92841	0.0271982513368129
Q5JR59	Q9UHB6	0.0271982494741678
Q9Y4L1	Q96A83	0.0271982327103614
P21399	P09525	0.0271982289850711
P07602	Q8ND76	0.0271982233971357
Q8N983	Q9ULK5	0.0271982159465551
P56282	Q92604	0.0271982159465551
P49674	P21802	0.0271982159465551
P54098	Q9Y305	0.0271981935948133
Q5VUD6	O75477	0.0271981637924909
Q13576	P07478	0.02719815261662
Q14574	Q8TDQ0	0.0271981488913297
P62979	Q9NZI8	0.0271981488913297
Q9H5V8	P31943	0.0271981433033943
Q92538	O43934	0.0271981414407491
Q13576	Q9H792	0.0271980967372655
Q6ZU65	P62140	0.0271980874240398
Q12996	Q15287	0.0271980836987495
Q8ND24	Q9NVH6	0.0271980743855237
P27986	Q96TA2	0.0271980687975883
Q16649	Q05639	0.0271980613470077
Q07954	O95772	0.027198052033782
Q8IWL1	O43592	0.027198052033782
Q9Y467	Q9Y4E5	0.0271980389952659
Q8IZR5	Q13257	0.0271980334073305
Q9UBM7	Q9Y4D7	0.0271980334073305
Q86VM9	P09651	0.0271980185061693
Q13133	Q96S59	0.0271980073302984
Q8N8J7	Q9P2E5	0.0271979831159114
Q96K19	P12109	0.0271979831159114
O14939	Q8N3C0	0.0271979458630085
Q6PJ69	P11586	0.0271979216486215
Q9BV94	Q5RI15	0.0271978713572025
P29558	Q02809	0.0271978452801704
Q6PGQ7	Q13885	0.0271978229284286
Q96EU7	Q9BTV4	0.0271978229284286
O96000	P23396	0.0271978117525577
O60508	Q9Y2J2	0.0271977894008159
P26447	Q08188	0.0271977502852678
Q3SXY8	Q02952	0.0271977353841066
O95490	O75306	0.0271977242082357
Q14696	P35637	0.0271977223455905
P35625	P00338	0.0271977018564939
Q71RC2	Q9GZR1	0.0271976310759782
O00267	P06396	0.0271976310759782
Q9Y277	O00186	0.0271976292133331
Q14152	P04798	0.0271975919604301
Q86UC2	P05141	0.0271975863724946
Q99598	P0DPA2	0.0271975230425596
Q92544	O00755	0.0271974820643663
Q92544	P42263	0.0271974820643663
P00387	Q07812	0.0271974820643663
Q92544	Q86XK7	0.0271974820643663
Q92544	P43657	0.0271974820643663
Q92544	Q8N695	0.0271974820643663
Q92544	P30550	0.0271974820643663
Q8WXF1	Q9HCK5	0.0271974746137857
Q8N1G2	Q96K12	0.0271974690258502
P14618	P49773	0.0271974503993988
Q8NEZ5	Q9H910	0.0271974373608827
Q9UEY8	Q9Y2S6	0.0271974261850118
Q8IXV7	Q8N5D0	0.0271974261850118
643752	Q96CN7	0.0271974261850118
Q9GZY8	O75694	0.0271974261850118
Q13510	Q9HC84	0.0271974261850118
P17858	O43572	0.0271974261850118
Q9H3Q1	Q9H910	0.0271974261850118
P35221	Q50LG9	0.0271974261850118
P46379	O43572	0.0271974261850118
P31153	Q6SPF0	0.0271974261850118
Q9UBP9	Q14344	0.0271974261850118
Q9UQ88	Q6NXE6	0.0271974261850118
P52209	P06727	0.0271974261850118
P68366	O43572	0.0271974261850118
Q9BQE3	O43572	0.0271974261850118
O75882	Q86SR1	0.0271974261850118
Q15554	P04632	0.0271974261850118
O75326	Q02487	0.0271974261850118
O15296	P07858	0.0271974261850118
Q8WUM4	P09758	0.0271974261850118
P10412	Q9H7H0	0.0271973945200443
P43007	P49757	0.0271973814815282
Q9UN37	Q8IV08	0.0271973721683025
Q9Y4L1	Q8NBU5	0.0271972678601741
P35869	O00311	0.0271972604095935
Q6UWY0	Q08J23	0.0271972604095935
Q8N5G2	Q9NX00	0.0271972194314003
Q9H6D3	Q14694	0.0271971859037876
O43709	Q99766	0.0271971859037876
Q8NDN9	O14683	0.0271971859037876
Q9BR76	146923	0.0271971859037876
P52209	P10415	0.0271971859037876
O43709	O00287	0.0271971859037876
O75563	Q15067	0.0271971859037876
100128554	Q99567	0.0271971821784973
P62316	P27658	0.0271971821784973
Q6ZU52	Q9UG63	0.0271971821784973
Q53GS9	Q8N7M0	0.0271971821784973
Q9H772	Q96EE3	0.0271971821784973
P19367	P12643	0.0271971821784973
Q86XP6	P19367	0.0271971821784973
Q8NEY1	Q9H0W8	0.0271971579641103
P78310	P32970	0.0271971561014652
A0PJZ3	O14744	0.0271971561014652
Q9NPF2	Q6NSI4	0.0271971561014652
P62854	Q8N960	0.0271971561014652
Q99985	Q9UG63	0.027197116985917
Q86UT6	Q96JG8	0.0271970126777887
A0A0B4J2D5	Q9Y3B8	0.0271969866007566
Q9Y5Z4	Q9Y2V2	0.0271969866007566
Q96EG1	A0AVF1	0.0271969772875309
Q9UGU5	O00422	0.0271969754248857
Q9Y3P4	Q8N5G2	0.0271969679743051
Q99615	Q9BRN9	0.0271969623863697
Q6PK18	P42338	0.0271969567984342
Q96BP2	Q13555	0.0271969456225633
O75874	Q9Y547	0.0271969176828861
Q9Y6M5	Q5XKP0	0.0271968860179185
A0PJX0	P49327	0.0271968562155962
O43264	Q7KYR7	0.0271967928856611
Q9UNP4	P20020	0.027196779847145
Q7KZN9	P57088	0.0271967463195323
Q96RR1	Q8TAE8	0.0271967332810163
Q8TB37	Q6UB35	0.0271967072039842
Q9ULK2	Q8N726	0.0271967034786939
P08047	Q96PK6	0.0271966680884361
P28289	Q8NCT3	0.0271966289728879
O15400	P11717	0.0271966271102428
Q99714	P08123	0.0271966010332107
Q9BSH4	O75815	0.0271965768188238
Q9BSH4	Q9H598	0.0271965768188238
Q9BSH4	O75437	0.0271965768188238
P22732	O00193	0.0271965768188238
Q9BSH4	Q9HCN2	0.0271965768188238
P49447	O00193	0.0271965768188238
O00193	Q9NUP7	0.0271965768188238
O75964	P63096	0.0271965246647596
Q9NRZ9	P03928	0.027196517214179
P16403	O14709	0.0271965097635984
P49792	O00192	0.0271965097635984
O14576	Q9BSD7	0.0271965060383081
Q9Y6J9	Q9Y4C2	0.0271965004503726
P61009	Q16718	0.0271964725106954
Q96D05	Q9NQ11	0.0271964706480503
P49368	O75838	0.0271964538842439
Q13438	Q5T160	0.02719640545547
P16403	Q9H7U1	0.0271963682025671
Q8WXH2	Q9ULJ8	0.0271963402628898
Q96TA2	Q6P996	0.0271963234990835
Q8IV16	Q9NZ45	0.0271963160485029
P78345	Q15233	0.0271962918341159
O75694	Q1MX18	0.0271962862461805
P49790	Q92793	0.027196267619729
Q9Y2G0	Q9NV92	0.0271962564438581
Q9NPF5	Q709F0	0.0271962247788906
Q15573	Q14197	0.0271962080150842
Q15545	Q96L91	0.0271961912512779
O00443	O14640	0.0271961912512779
Q5T1B0	P40429	0.0271961726248264
Q9P1U1	Q9Y3S2	0.027196142822504
Q9HDC5	Q96E22	0.0271961260586977
Q6IBS0	P42566	0.0271961241960525
Q9H078	Q9BRR6	0.0271960850805044
P78381	Q9NYJ1	0.0271960701793432
P49146	O14524	0.0271960701793432
O95714	P35241	0.0271960645914077
P56192	Q9UI10	0.0271960273385047
P21912	P36776	0.0271960217505693
Q15637	P49711	0.0271960105746984
Q9NVU7	P17980	0.0271958988159894
O15446	P30048	0.0271958820521831
Q06787	Q15154	0.0271958634257316
Q9Y282	Q9H3U1	0.0271958410739898
Q9Y5G9	O94766	0.0271958075463771
O00629	Q9NRX6	0.0271958075463771
O00629	Q8NGN1	0.0271958075463771
Q96SK2	P52961	0.0271958075463771
Q86UD4	Q96S66	0.0271958075463771
Q8NES3	Q96MX6	0.027195805683732
P16473	Q13148	0.0271957982331514
Q5T1M5	Q9P0K7	0.0271957777440547
Q9H1E3	Q6DCA0	0.0271957479417324
Q6UWJ1	Q6UX07	0.0271957367658615
Q14527	Q9H4B6	0.0271957274526357
O60762	Q6UXD5	0.0271957274526357
O43291	Q9NZ08	0.0271957274526357
Q8N122	O60921	0.0271957013756036
Q92616	Q13490	0.0271956697106361
Q9UM00	Q2MV58	0.0271956659853458
O75448	P08133	0.0271956622600555
Q07973	Q969N2	0.0271956138312816
O95817	Q15560	0.027195593342185
O95817	Q8NA69	0.027195593342185
P50402	Q96KC2	0.0271955821663141
Q96QK1	P63096	0.0271955542266368
P62714	Q6P9B9	0.0271954890340566
Q7L0J3	Q99570	0.0271954834461212
Q9Y5Y6	Q9Y5V3	0.0271954741328954
P12109	Q9P0U3	0.0271954536437988
Q8WYL5	Q8IWX8	0.0271954145282506
Q96RU8	O75390	0.0271953400224447
Q9UBM7	Q92543	0.0271953158080577
Q96CB9	Q08J23	0.0271953120827674
P47929	Q99759	0.0271953083574771
P61009	Q8N1S5	0.0271951891481876
Q01151	Q99653	0.0271951686590909
Q6ZVX7	Q07817	0.0271951518952846
Q96CU9	P11177	0.0271950792521238
Q9Y672	P49257	0.0271950550377368
Q9Y3L5	Q9P0T7	0.0271950289607048
Q5VUD6	O14949	0.0271950121968984
Q9P2W9	P98153	0.0271950121968984
Q9UBS3	Q8WUJ1	0.0271950121968984
Q5JS37	P98164	0.0271950121968984
Q5SZK8	P26572	0.0271950121968984
Q5SZK8	Q15818	0.0271950121968984
Q86Y46	Q7Z3U7	0.0271950084716081
P57059	P63104	0.0271949972957372
P14406	Q15054	0.0271949805319309
Q16537	P48443	0.02719496935606
Q05682	Q9BPW8	0.0271949376910924
O75051	Q00604	0.0271949227899312
Q6YN16	Q9BRX8	0.0271948594599962
Q9NQT4	Q9BVK2	0.0271948315203189
P41236	Q9NR56	0.0271948035806417
O60906	Q96IU4	0.0271947924047708
P60953	O60925	0.0271947775036096
Q92504	P05109	0.0271947737783193
Q8N1F7	Q5HYI8	0.0271947663277387
Q9BYC9	Q9Y2W1	0.0271947514265775
P61626	Q16134	0.0271947439759969
Q8IWL1	Q9NZV5	0.0271947439759969
P29371	Q6UW68	0.0271947439759969
O43242	Q96KC2	0.0271947421133518
Q92665	O00178	0.0271947383880615
Q9H2U2	P04080	0.0271947365254163
Q16594	Q96RE7	0.0271946918219327
Q9UQ88	Q16594	0.0271946918219327
Q16822	Q9BQ87	0.0271946638822555
P36952	Q562F6	0.0271946396678686
Q6P3W7	P48729	0.0271946396678686
Q04912	O43251	0.027194632217288
P49755	Q9BVK2	0.0271945986896753
Q9Y3B4	O96028	0.0271945912390947
Q9H2U1	O43809	0.0271944925189018
Q06787	P82675	0.0271944776177406
A0FGR8	Q8WWC4	0.0271944683045148
O60828	Q9H7S9	0.027194445952773
Q9Y5L3	Q9NR50	0.0271944161504507
P41208	Q96BQ5	0.0271944161504507
Q08117	Q9BZV1	0.0271944161504507
Q9UBN1	Q9NR50	0.0271944161504507
Q9BWH2	P52790	0.0271944161504507
Q99973	O94805	0.0271944161504507
Q08117	Q99742	0.0271944161504507
Q8TEB9	P52790	0.0271944161504507
Q14512	Q96GM5	0.0271944161504507
P41587	Q8WTW3	0.0271944161504507
P18206	P28069	0.0271944012492895
Q9NX57	P54886	0.0271943286061286
Q63ZE4	P19367	0.0271943286061286
347442	P54886	0.0271943286061286
P12524	Q92878	0.0271943099796772
P27105	O14974	0.0271942857652902
O75419	Q86UW7	0.0271942820399999
P51970	P20929	0.0271942820399999
Q86UW7	P04350	0.0271942820399999
3493	P47989	0.0271942820399999
P25787	P54252	0.0271942820399999
Q8IWT6	O94991	0.0271942745894193
P16298	Q9UPV0	0.0271942690014839
Q13405	P16401	0.0271942503750324
Q96T76	Q9NZS2	0.0271942485123872
Q96GQ7	Q9P2D0	0.0271942261606454
O76041	P11177	0.0271942261606454
P62820	Q9BYI3	0.0271942187100648
Q9H4A6	P62273	0.0271942187100648
Q8NAN2	Q9Y2X3	0.0271941125392913
Q13325	P62854	0.0271941013634204
Q9NX14	Q9NW81	0.0271940883249044
P68104	Q9Y6L6	0.0271940492093563
Q00887	P68104	0.0271940492093563
O00567	Q96GQ5	0.0271940194070339
P62829	Q5VW38	0.0271939635276794
A0FGR8	Q8N1B4	0.0271939560770988
Q13428	Q92844	0.0271939467638731
Q14157	Q6P158	0.0271939281374216
Q9NY64	Q00587	0.0271939150989055
P28331	P56962	0.0271939020603895
Q9UBB4	Q92729	0.027193859219551
P04035	Q6AI08	0.0271938294172287
P04114	Q68CQ7	0.0271938275545835
O75838	P57088	0.027193808928132
P51149	P58107	0.0271938070654869
Q8TCT7	O00767	0.0271938014775514
Q9HDC9	Q8WVC6	0.0271937996149063
Q9NZ45	P18084	0.0271937847137451
O14966	Q8IUF1	0.0271937847137451
Q9ULJ1	P04818	0.0271937791258096
Q5T9A4	Q3MHD2	0.0271937474608421
Q16637	Q9Y3D6	0.0271937362849712
O75600	Q99538	0.0271937232464551
Q9NW82	O60566	0.0271937195211648
Q5MJ08	O95453	0.0271937157958745
P26640	Q5VY80	0.0271936915814876
Q01433	Q9Y2R5	0.0271936655044555
Q9BWL3	Q8NCD3	0.0271936655044555
O15321	Q16787	0.0271936655044555
Q9HBM0	Q6UB35	0.0271936655044555
Q9NRG9	O00258	0.0271936617791652
P13224	Q9P2E5	0.0271936617791652
Q6NSJ2	Q96SZ6	0.0271936617791652
Q9BX79	P13804	0.0271936506032943
P13804	653316	0.0271936506032943
Q8WX39	Q3ZCQ8	0.0271936506032943
Q9H4A9	P08582	0.0271936040371656
Q9Y5E6	Q8WTV0	0.0271936040371656
Q86WB0	3514	0.0271936040371656
O00154	Q00688	0.0271935779601335
P07585	Q9BVK6	0.0271935667842626
Q8WXF1	Q96IP4	0.0271935667842626
O95221	Q9BVK6	0.0271935667842626
Q9BVK6	Q9NZQ7	0.0271935667842626
Q9P1W8	Q9BVK6	0.0271935667842626
P68363	B2RU33	0.0271935500204563
O95297	Q7Z739	0.0271935202181339
Q9UNN8	Q68CQ7	0.0271935034543275
P50995	Q7Z628	0.0271934904158115
Q92733	Q9Y4X3	0.0271934866905212
Q9NZJ0	P14625	0.0271934699267148
O95801	P51148	0.0271934680640697
O95831	Q8TBP6	0.0271934606134891
P04626	Q9P2K2	0.0271934550255537
Q13309	P31751	0.0271934531629085
Q8TF68	P46108	0.0271934494376182
Q9Y2X3	Q8IXX5	0.0271934438496828
Q8TCC3	Q9BRD0	0.0271934438496828
Q5J8X5	Q8TAT6	0.0271934401243925
O95749	Q9BYN8	0.0271934401243925
Q8N1F7	Q08345	0.0271934196352958
O60216	Q53H12	0.0271933879703283
Q6AI08	Q9UBF2	0.0271933823823928
Q6UWU4	Q2KHR3	0.0271933395415544
Q01105	Q15431	0.027193333953619
P63173	Q96B96	0.0271933190524578
Q7Z5K2	O95782	0.0271933153271675
P30084	Q9BV57	0.0271932929754257
P14868	Q14517	0.0271932799369096
P38405	Q15008	0.027193259447813
Q8TEM1	Q9Y6X5	0.0271932538598775
Q96HD1	Q01813	0.0271932426840066
Q13574	O00411	0.0271932333707809
P07478	Q5VZL5	0.0271932296454906
Q13002	Q9P2E5	0.0271932184696197
Q9UKS6	P14625	0.0271931830793619
Q6P6C2	Q9UJ70	0.0271931793540716
P17481	P25788	0.0271931607276201
Q16513	Q96A54	0.0271931588649749
Q3YEC7	Q9NQ29	0.027193147689104
P00742	Q13409	0.027193147689104
P61236	O43491	0.0271931309252977
P12235	O95168	0.0271931309252977
Q12849	Q9NRR4	0.0271931216120719
O94822	Q92572	0.0271931011229753
Q9UK59	Q96BA8	0.0271930918097496
Q8NBQ5	P53985	0.0271930731832981
O00165	Q9NZ71	0.0271930582821369
Q9H173	Q14112	0.0271930340677499
P42224	Q9H2C2	0.0271930340677499
Q96BI1	Q86WJ1	0.0271930340677499
Q6DN90	Q9UNS2	0.0271930322051048
Q8NE01	P04350	0.0271930079907178
Q9NVP1	P62987	0.0271929930895566
Q9H845	Q9Y6E2	0.0271929912269115
O94919	Q96BI3	0.0271929763257503
Q6P3W7	Q2KHM9	0.0271929558366537
64396	O95071	0.0271929521113634
Q96NS5	P11586	0.027192922309041
Q9UKJ3	Q03111	0.0271928813308477
P15151	P40937	0.0271928589791059
P28288	O75352	0.0271928384900093
Q96IZ0	O14556	0.027192834764719
O15031	Q12981	0.027192834764719
P21953	P28331	0.0271928291767835
Q9H1A3	P50336	0.0271928180009126
P37840	Q53GG5	0.0271928030997514
Q13480	Q8IZ21	0.0271928030997514
Q8TDV0	P35609	0.0271927844732999
P04843	Q8WWY8	0.0271927192807197
Q15645	Q9NR50	0.0271927081048488
P30740	P12273	0.0271926932036876
O95905	Q8N3U4	0.027192685753107
O95427	P48047	0.027192648500204
Q14141	Q9UHD1	0.0271926335990428
Q9Y281	A0AVK6	0.0271926019340753
Q8NGZ9	Q00610	0.027192598208785
A4D2G3	Q00610	0.027192598208785
O15105	Q00610	0.027192598208785
Q8TF40	Q9ULX6	0.0271925907582044
O15355	P62750	0.0271925702691078
Q13835	P61077	0.0271925553679466
Q9Y608	Q86V48	0.0271925553679466
49876	P62258	0.0271925441920757
P30825	Q9UGH3	0.0271925330162048
Q8IXS2	Q9Y5L4	0.0271924845874309
O75787	Q99439	0.0271924827247858
Q3LXA3	Q13442	0.0271924827247858
O14979	Q2PZI1	0.0271924827247858
Q9Y6E0	P12235	0.0271924827247858
Q9NRX5	P61421	0.0271924771368503
B2RTY4	Q5JTC6	0.0271923542022705
Q9UKY4	P04350	0.0271923225373029
Q9Y5L0	Q9H1E5	0.027192311361432
Q16512	Q9Y605	0.0271922834217548
Q15021	Q9BX95	0.0271922405809164
Q9H8G1	P14373	0.0271922405809164
Q5TH69	Q16880	0.0271922405809164
Q9BSF4	O60216	0.0271922405809164
Q96FZ7	Q9BZM5	0.0271922405809164
Q9BUV8	Q9UNQ2	0.0271922405809164
Q8TEL6	P15289	0.0271922405809164
Q8IW92	Q8N465	0.0271922405809164
Q96CB9	P06400	0.0271922405809164
Q9H4A3	P16220	0.0271922405809164
Q9UM54	Q9NZC3	0.0271921437233686
Q96KC2	Q9UG63	0.0271921418607234
Q9NYQ6	Q13257	0.0271920785307884
Q96ND0	O95757	0.0271920431405305
Q14651	Q9UK76	0.0271920152008533
O15173	O14777	0.0271919928491115
Q14669	P62070	0.0271919760853052
P10606	Q12769	0.0271919630467891
Q96T88	Q96GA3	0.0271919574588537
Q14498	P98175	0.0271919537335634
Q96SK2	P14314	0.0271919071674346
Q9Y3A6	Q9NZC7	0.0271919015794992
Q86YQ8	P78537	0.0271918848156929
Q9BSJ8	Q01974	0.027191849425435
P46783	P42357	0.0271918382495641
Q8N9Z2	Q5SY16	0.0271917860954999
Q9NS56	Q9H0A0	0.0271917860954999
Q9Y4F1	Q12874	0.0271917860954999
Q9UJX2	Q8N108	0.0271917860954999
Q14156	Q96GC9	0.0271917860954999
Q9NR12	P51572	0.0271917693316936
Q9BYC9	Q9Y383	0.0271917525678873
Q8WUM0	Q14687	0.0271917320787906
Q99567	P11487	0.02719172462821
Q99575	Q8IX12	0.0271917097270488
Q5VZ89	Q9BQ61	0.027191687375307
Q6P1J9	Q8TES7	0.027191687375307
Q9Y484	O15259	0.027191687375307
Q8TCU4	Q8WWQ0	0.027191687375307
O15078	Q7L2H7	0.027191687375307
A5YKK6	P08047	0.027191687375307
Q9H488	Q92688	0.0271916780620813
Q86UE4	Q8N157	0.0271916668862104
Q15633	Q01130	0.0271916631609201
O75251	P49411	0.0271916538476943
Q9P2R7	Q9UHF1	0.0271916128695011
P27708	Q96SY0	0.0271916110068559
Q15014	P62987	0.0271916035562753
Q9P2R3	Q9UIA0	0.0271916035562753
Q9BQ52	Q9Y2Q9	0.0271915942430496
O15144	Q9NUI1	0.0271915718913078
P46821	P62081	0.0271914806216955
O95299	Q96GF1	0.0271914601325988
O43819	P43657	0.0271914564073085
O43819	P08833	0.0271914564073085
O43819	Q86VW1	0.0271914564073085
Q9BQI0	Q8IUH4	0.0271914117038249
Q86YM7	Q7L5Y9	0.0271913539618253
Q6VN20	Q9BRS2	0.0271913539618253
Q9Y5K5	Q9H8E8	0.0271913446485996
Q9H857	P29122	0.0271913241595029
Q9H2J7	P83111	0.0271913241595029
P08648	Q9UGV2	0.0271913036704063
Q9UPY5	Q09028	0.0271912720054388
P58505	P07437	0.0271912422031164
Q8WUU5	P07437	0.0271912422031164
P06576	P35749	0.0271912310272455
Q7Z442	P22102	0.0271912012249231
Q02487	Q969Z0	0.0271911993622779
Q9H0H5	O94927	0.0271911825984716
Q08188	Q9UBB5	0.027191137894988
Q9UGM3	P02538	0.027191137894988
Q8N1N4	Q9UBB5	0.027191137894988
Q92673	O15514	0.0271911323070526
Q8NFJ9	Q8NBL1	0.0271911323070526
Q6UWY0	Q8NFJ9	0.0271911323070526
Q01082	Q15907	0.0271911211311817
Q9UBT2	Q7L4I2	0.0271910894662141
O60573	Q9NVX0	0.0271910820156335
Q9BSD7	Q8WUE5	0.0271910820156335
Q96P15	Q9BSD7	0.0271910820156335
O43175	Q96KP1	0.0271910764276981
Q9BRT8	Q6DT37	0.0271910745650529
P07814	P61163	0.0271910727024078
Q9UEY8	Q6NUQ4	0.0271910708397626
P53007	Q96HV5	0.0271910708397626
Q9Y2J2	P53365	0.0271910708397626
P33993	Q5T0W9	0.0271910708397626
Q52WX2	P11717	0.0271910689771175
P19883	P11717	0.0271910689771175
P01286	P11717	0.0271910689771175
P11717	Q9NPA1	0.0271910689771175
O14980	Q5QGT7	0.0271910689771175
Q13519	P11717	0.0271910689771175
Q8N7C0	P11717	0.0271910689771175
O14980	P55774	0.0271910689771175
Q9NW75	O00567	0.0271910689771175
Q93070	O00567	0.0271910689771175
O00567	Q6UXB4	0.0271910689771175
O14980	Q9Y6C5	0.0271910689771175
P11717	P08217	0.0271910689771175
Q9ULV1	O14980	0.0271910689771175
P11717	Q5VZY2	0.0271910689771175
Q9Y5G9	O00567	0.0271910689771175
Q9BRC7	O00567	0.0271910689771175
P33681	O00567	0.0271910689771175
O60281	O43175	0.0271910578012466
P20337	Q9BUR4	0.0271910391747951
Q03518	Q9NZV5	0.0271910391747951
Q9Y619	Q70CQ2	0.0271910391747951
O15554	O60271	0.0271910391747951
Q8TC12	Q08174	0.0271910391747951
Q8IUL8	Q9BQ70	0.0271910391747951
Q8IXK2	Q9UI42	0.0271910391747951
Q07973	Q9H992	0.0271910391747951
Q8TAA9	Q9BRU9	0.0271910391747951
Q14914	Q15067	0.0271910391747951
Q96EY7	Q96KB5	0.0271910391747951
Q96K17	P82663	0.0271910391747951
Q9NXG2	Q4KMP7	0.0271910391747951
Q9H6A9	Q04912	0.0271910391747951
Q9NUL7	P05362	0.0271910391747951
P78395	Q9NV66	0.0271910391747951
Q9H8G2	Q9Y3A5	0.0271910391747951
P51636	Q9HBR0	0.0271910391747951
P29992	Q15642	0.0271910391747951
Q8N539	Q14684	0.0271910391747951
Q14914	O75312	0.0271910391747951
P21926	Q4KMP7	0.0271910391747951
Q08752	Q9NYY8	0.0271910391747951
Q6S8J3	Q5JTY5	0.0271910391747951
Q9H4B6	Q8N9N5	0.0271910391747951
Q9P0J7	A0AVT1	0.0271910391747951
Q86VP6	P02671	0.0271910391747951
Q8N983	Q9UL12	0.0271910391747951
Q8N539	Q15050	0.0271910391747951
P63313	Q8N5A5	0.0271910391747951
Q6NUM9	O00391	0.0271910391747951
Q9Y2P4	Q8N4C6	0.0271910391747951
Q9NTZ6	Q9NYY8	0.0271910391747951
P13498	O75676	0.0271910391747951
Q9NXG6	P36896	0.0271910391747951
P19525	Q13683	0.0271910391747951
O75351	28908	0.0271910391747951
P16220	P41223	0.0271910391747951
Q8N9N5	P58107	0.0271910391747951
Q9NQB0	Q96RQ3	0.0271910391747951
Q96EH3	Q9NUQ9	0.0271910391747951
Q9BQE5	Q9NRX1	0.0271910224109888
P46060	O14576	0.0271910037845373
P50454	Q9H239	0.027190962806344
Q7Z5U6	O95163	0.0271909087896347
Q9Y2X3	P63173	0.0271908491849899
Q99459	Q8NGS6	0.0271908342838287
Q99459	283487	0.0271908342838287
Q99459	5387	0.0271908342838287
A6NHL2	O00295	0.027190813794732
Q14165	O43173	0.0271908063441514
Q16666	P07947	0.0271907933056354
Q9H0U3	P42677	0.02719072625041
P62906	Q8IX12	0.0271907150745391
P50990	Q8WUH1	0.0271906927227973
P51858	P26583	0.027190675958991
P82933	Q9NP66	0.0271906647831201
Q9H871	Q5VWX1	0.0271905623376369
Q16836	P04181	0.027190551161766
3136	P78333	0.0271905269473791
Q9NVI7	Q9Y6I4	0.027190500870347
Q9Y2J2	Q15293	0.0271904896944761
Q99848	Q8IZH2	0.0271904841065406
Q5T5P2	P00387	0.0271904710680246
O43818	O75467	0.0271904692053794
Q9NXB0	Q9BTX1	0.0271904673427343
Q9H7U1	P55209	0.0271904561668634
O75140	P46459	0.0271904245018959
P63215	P46459	0.0271904245018959
Q9UBR5	P46459	0.0271904245018959
P60983	P22234	0.0271903853863477
P60604	Q5VZY2	0.0271903555840253
Q8ND25	O00422	0.0271903555840253
P52569	P51148	0.0271903537213802
Q13325	P84103	0.0271903164684772
Q9H4I3	Q96SF2	0.0271903146058321
Q6ZRP7	P41146	0.0271903052926063
Q9Y5F3	Q6ZRP7	0.0271903052926063
Q8N112	O94766	0.0271903052926063
P22301	O94766	0.0271903052926063
O43868	Q96S66	0.0271903052926063
Q9H1E3	Q96ER9	0.0271902903914451
P38117	Q562R1	0.0271902885288
Q15393	O15357	0.0271902494132518
Q9H8K7	Q9P003	0.0271902065724134
O43776	Q8N983	0.0271902065724134
O00410	P98194	0.0271901842206716
Q07020	Q92628	0.0271901842206716
O95793	Q53EL6	0.0271901693195104
Q96A65	P05166	0.0271901506930589
O95168	Q5JTY5	0.0271901469677686
O43776	P32929	0.0271901339292526
O95630	O15143	0.0271900929510593
P53675	Q92614	0.0271900668740272
P09497	Q8IVM0	0.0271900668740272
P07355	P35240	0.02719003893435
O60701	Q9UKB3	0.0271900352090597
P22694	Q9Y4B6	0.0271900352090597
Q9H583	Q9UKJ0	0.0271900333464145
Q92673	P58166	0.0271900333464145
O43396	O00584	0.0271900314837694
P16435	Q14847	0.0271900314837694
Q7KZF4	P28676	0.0271900314837694
Q8WVM8	P62879	0.0271900203078985
Q14684	Q9H4G4	0.0271899867802858
Q96G21	Q9H4G4	0.0271899867802858
Q5JPH6	Q5TA45	0.0271899551153183
O75182	Q12768	0.0271899439394474
P35241	Q8WUD1	0.0271899253129959
Q9NRA8	Q8WUQ7	0.0271898303180933
Q96BY7	Q9BTA9	0.0271898303180933
A1L020	P49643	0.0271898228675127
P06280	Q96NU0	0.0271898116916418
Q13562	P78417	0.0271898098289966
P78417	P0C0E4	0.0271898098289966
Q9BQ04	Q99558	0.0271898098289966
P78417	Q8NEQ5	0.0271898098289966
O75489	Q9H8X2	0.027189765125513
O94826	Q15691	0.0271897315979003
Q9NRL2	Q9UNZ2	0.0271897297352552
P45983	P47895	0.0271897204220294
Q8WW12	Q6UXN9	0.0271896868944168
Q8N6R0	Q96S52	0.0271896515041589
Q96N77	Q5RKV6	0.0271896496415138
Q05682	P98175	0.0271896254271268
100507686	100507680	0.0271896217018365
Q8N0Z3	P18615	0.0271896198391914
3503	Q00325	0.027189576998353
Q9BT22	3514	0.027189576998353
Q32P44	P31944	0.027189576998353
P67870	P13473	0.027189576998353
P04439	P02788	0.027189576998353
Q15599	P31944	0.027189576998353
Q16698	P78371	0.027189576998353
P06396	Q00325	0.027189576998353
Q9UN37	Q08188	0.027189576998353
Q9Y241	3514	0.027189576998353
P62312	Q6NUQ4	0.0271895751357078
Q9H0D6	P98169	0.0271895714104175
P0C7Q2	P35658	0.0271895714104175
Q9ULH7	Q7L2E3	0.0271895583719015
P05787	O94906	0.0271895583719015
P07093	P30101	0.0271895546466112
Q9Y496	P12036	0.0271895304322242
P25705	O75907	0.0271895229816436
O75475	P60510	0.027189502492547
Q6P1L8	Q09028	0.0271894689649343
O14974	Q12872	0.0271894000470638
P33527	Q9BSD7	0.0271893981844186
O75475	Q12894	0.0271893758326768
P00966	Q8WW22	0.0271893758326768
Q9BVS4	Q969S3	0.0271893758326768
Q12894	P30419	0.0271893758326768
Q9Y2P8	P37058	0.0271893590688705
P62906	Q15811	0.027189353480935
P51530	Q6ZNB6	0.0271893329918384
Q96SK2	Q99457	0.0271893329918384
P15880	O43347	0.0271893143653869
Q6STE5	Q9ULH7	0.0271892752498388
Q86XN7	P23246	0.0271892752498388
Q9Y619	Q9Y2X9	0.0271892361342906
P29966	P62081	0.0271892100572586
Q9NRR5	Q92614	0.0271891616284847
Q7KZF4	Q9NVJ2	0.0271891541779041
Q9NWU2	P24387	0.0271891467273235
Q7Z442	P48556	0.027189141139388
P33991	Q96T23	0.0271891113370656
Q15831	Q9BU76	0.0271890964359045
Q16595	P52565	0.0271890889853239
Q00341	Q9UQE7	0.0271890796720981
Q96BM0	Q10570	0.0271890647709369
Q12846	Q9Y287	0.0271890629082918
O60216	P98173	0.0271890629082918
Q15751	O60245	0.0271890629082918
Q2T9J0	P67775	0.0271890629082918
Q9UHA4	339010	0.0271890480071306
P19525	Q96L92	0.0271890200674533
Q9Y3I0	B2RC85	0.0271890070289373
Q9BXW7	Q9BTT6	0.027189003303647
Q8IUH5	Q99959	0.0271889902651309
Q9NWU1	Q12959	0.0271889586001634
O43505	P56556	0.0271889548748731
Q13286	Q92538	0.0271889325231313
P42263	O94813	0.0271889306604862
O94898	P47870	0.0271889306604862
Q13308	O15131	0.0271889250725507
Q0GE19	O75787	0.0271889213472604
P0C0S8	O76027	0.0271888878196477
P68366	Q7L1Q6	0.0271888617426157
Q8IWU6	P82663	0.0271888542920351
Q9BR77	P82912	0.0271888487040996
Q96HW7	Q96ND0	0.0271888375282287
Q9C0D3	Q9NR09	0.0271888189017772
Q5SQN1	P04201	0.0271888151764869
Q02413	Q8NG31	0.0271888021379709
P00966	Q9NZZ3	0.0271887835115194
O95926	P55769	0.0271887779235839
Q96RL7	O95163	0.0271887648850679
P02765	Q99808	0.0271887630224227
Q99570	Q14689	0.0271887462586164
Q96GE4	O15235	0.0271887239068746
P23284	O75973	0.0271886903792619
P18850	Q9BZ11	0.0271886344999074
Q8WWF5	Q16585	0.0271886344999074
Q9UK85	Q9ULF5	0.0271886344999074
Q16585	P23945	0.0271886344999074
P80370	Q7LGA3	0.0271886344999074
P33151	Q9Y6I9	0.0271886344999074
P35670	P43630	0.0271886344999074
A4D1T9	P18850	0.0271886344999074
P18850	Q11201	0.0271886344999074
Q7LGA3	Q86XK7	0.0271886344999074
Q9BSJ8	O43315	0.0271885804831981
Q9Y6I3	Q9UPY8	0.027188554406166
P78527	Q9NRC1	0.02718854136765
Q96A26	Q9P2B2	0.0271885376423597
Q5SY16	Q9NVE7	0.0271885376423597
Q6ZMN8	P55209	0.0271884892135858
P36957	Q8N1B3	0.0271884892135858
Q08AI8	O95816	0.0271884892135858
P28074	P31639	0.0271884892135858
P36957	Q99424	0.0271884892135858
P17036	P00492	0.0271884892135858
Q9NVC3	P00492	0.0271884892135858
644619	Q96HS1	0.0271884892135858
Q13895	Q9NPC3	0.0271884892135858
P55209	O00626	0.0271884892135858
Q92522	Q66GS9	0.027188392356038
Q12824	Q12816	0.027188392356038
Q9BU23	Q02487	0.0271883383393287
Q7Z3T8	P0DJD0	0.0271882992237806
Q6PD62	Q5T8P6	0.0271882805973291
Q13112	P11021	0.0271882712841033
P63261	Q15545	0.027188217267394
P08708	Q96PV6	0.0271881893277168
Q96BR5	Q9H2U1	0.0271881241351366
P51608	O43818	0.0271880943328142
Q9H061	Q9BW83	0.0271880477666854
O14715	P46777	0.0271880403161048
Q9Y5Z9	Q92611	0.0271879807114601
P21359	O60287	0.0271879453212022
Q9H0I9	Q9UMY1	0.0271879415959119
Q5VWQ8	P07108	0.0271879415959119
P03951	Q9UMY1	0.0271879415959119
Q9UKT7	P17858	0.0271879322826862
O00115	Q86X29	0.0271879285573959
P43003	P43353	0.0271879285573959
Q96JJ7	Q0IIM8	0.0271879285573959
P12814	Q9Y5U4	0.0271878708153963
Q9UBI6	O15347	0.0271878186613321
Q9NRN7	P12814	0.0271877981722354
P17066	Q96PE5	0.0271877720952034
Q96FV9	Q01628	0.0271877646446228
Q9Y2T2	P62979	0.027187755331397
O43175	Q8TAQ2	0.0271877534687519
P68133	P04908	0.0271877478808164
Q9P031	Q14980	0.0271877348423004
Q96JJ7	A6NGC4	0.0271877124905586
Q7Z2K6	Q14974	0.0271877069026231
Q8WXH2	P06899	0.0271876789629459
P69849	3502	0.0271876789629459
P63027	P09936	0.0271876379847526
Q8WY54	Q5SY16	0.0271875504404306
P06241	Q15286	0.0271875150501728
Q9BTT6	Q9HC07	0.0271875150501728
Q13868	Q9UQR1	0.0271875131875276
P01911	Q9NX76	0.027187505736947
P05362	P22695	0.027187492698431
Q8TBM8	Q92615	0.0271874591708183
O75581	Q9Y4W6	0.0271874386817216
Q10469	Q8N490	0.0271873939782381
O15266	O95602	0.0271873828023672
Q8NFJ9	Q13362	0.0271873474121093
Q96BR5	O94952	0.0271873418241739
Q8N163	Q9Y3A0	0.027187330648303
Q86UP2	O75937	0.0271872822195291
Q9HCY8	Q96EY1	0.0271872580051422
Q9H6R6	Q14517	0.0271872486919164
Q14517	Q9NZ43	0.0271872486919164
Q9H307	Q6P3S6	0.027187243103981
Q86VP3	Q8IWR0	0.027187243103981
Q96PJ5	Q16643	0.0271872039884328
O00330	Q8WWC4	0.0271872039884328
Q9Y224	P26640	0.0271871853619813
P26358	Q5H9F3	0.0271871648728847
Q15477	Q5JPI9	0.0271871518343687
Q5TGI0	P30419	0.0271871518343687
P14061	Q15477	0.0271871518343687
O43852	Q9BYD3	0.0271871481090784
P29401	Q8TDY8	0.0271871425211429
P08670	Q2T9L4	0.0271871350705623
P98175	Q9NP92	0.0271871257573366
P17707	Q9GZT3	0.0271870829164981
Q460N5	Q86XL3	0.0271870717406272
P42704	Q9NYH9	0.0271870419383049
P53621	Q96IC2	0.0271870419383049
Q9UHB7	A6NHR9	0.027187006548047
Q6IAN0	Q13477	0.0271869972348213
Q9NVI7	Q8WUJ1	0.0271869879215955
A1L020	Q9HCE1	0.0271869655698537
Q86VP6	Q9UBE0	0.0271869543939828
P31942	P49842	0.0271869413554668
Q99598	Q9Y3F4	0.0271869134157896
O00154	P25963	0.0271869022399187
Q5SQN1	P04350	0.0271868892014026
O14556	P61224	0.0271868631243705
Q9Y5F3	Q9UBS4	0.027186844497919
Q8TCJ2	Q96HA1	0.0271868258714675
O14893	Q8N3U4	0.0271867513656616
Q9BRB3	Q9BT22	0.0271867476403713
Q9NQX1	P30050	0.0271866675466299
Q86U38	P09001	0.0271866545081138
Q7RTS9	P13073	0.0271866433322429
Q63ZY3	Q9BY44	0.0271866396069526
O60291	Q9NRC1	0.0271866228431463
Q8IZA0	O95070	0.0271865669637918
Q13435	P41223	0.0271865557879209
Q99728	Q6ZU15	0.0271865464746952
Q15276	P63244	0.0271865464746952
Q8WVC6	Q9Y4I1	0.0271865427494049
O15460	P35227	0.0271865408867597
O75190	Q9NZ71	0.0271865241229534
P61106	Q8IZ52	0.0271865203976631
Q9UK23	O75352	0.0271864999085664
Q6P1J9	O15315	0.0271864924579858
Q8WXX5	O95221	0.0271864403039217
P13804	Q16762	0.0271864384412765
Q9UHR4	O75161	0.0271864086389541
Q9HCH0	Q9NUG6	0.0271864086389541
Q9BV57	Q96FN4	0.0271863937377929
Q8N7B1	Q14839	0.0271863769739866
O15260	P54219	0.0271863769739866
Q9BZQ4	Q14839	0.0271863769739866
158160	Q14839	0.0271863769739866
B2RXH8	Q9Y4A5	0.0271863769739866
P27986	Q8TBZ8	0.0271863676607608
Q9BPU9	Q9BY67	0.0271863676607608
P49795	Q9BY67	0.0271863676607608
Q9UK23	Q9UII2	0.0271863676607608
Q92947	84919	0.0271863602101802
Q96IQ9	O15067	0.0271863248199224
Q969M3	P08571	0.0271863155066967
P55265	Q9HCK1	0.0271863080561161
Q5BKZ1	P28370	0.0271862875670194
Q96EY8	Q9BSJ8	0.0271862857043743
Q14684	Q7RTT5	0.0271862857043743
Q2VPK5	Q9H773	0.027186281979084
Q2M3R5	Q96N67	0.027186257764697
Q15181	A1L170	0.0271862540394067
P09471	Q8NE71	0.0271862316876649
P09012	O75400	0.0271862260997295
P50851	Q9ULD2	0.0271862111985683
O60906	Q9ULF5	0.0271862056106328
Q9BUQ8	Q7Z794	0.0271861497312784
O75896	Q14181	0.0271861273795366
Q9UJC3	Q8TBP6	0.0271861273795366
Q96A37	Q9NQX7	0.0271861273795366
P56182	Q15334	0.0271861273795366
Q96PU5	O60271	0.0271861273795366
Q969Y0	O75616	0.0271861273795366
Q96DX4	Q08209	0.0271861273795366
P56589	P62987	0.0271861273795366
P52209	Q16633	0.027186119928956
Q86VU5	Q9H3U1	0.0271861087530851
O75323	Q9BVG9	0.0271861031651496
Q9Y237	Q9BPW8	0.0271860621869564
P10606	Q15165	0.0271860621869564
Q16706	Q9NRG9	0.0271860249340534
P24390	Q14694	0.0271859616041183
Q32P44	Q7Z4H7	0.0271859504282474
Q96AX1	Q53GA4	0.0271859504282474
P05023	Q9HAT1	0.0271859467029571
P42345	O15173	0.0271859392523765
P12532	P06493	0.0271859392523765
283551	Q14181	0.0271859355270862
O60911	Q8N5G2	0.0271859355270862
O14727	283551	0.0271859355270862
Q8IXQ4	Q8NG76	0.0271859355270862
Q06432	Q8IXQ4	0.0271859355270862
Q9UBI1	O60518	0.0271859299391508
P06733	Q13601	0.027185907587409
Q32P51	Q86U42	0.027185883373022
P30046	P09936	0.0271858796477317
Q9Y5G7	Q8N726	0.0271858628839254
Q8ND56	Q8TCT8	0.0271858517080545
Q86YD1	Q9Y4H4	0.0271858274936676
Q9Y5F3	O94991	0.0271858274936676
O15118	Q8NGT2	0.0271858274936676
O15118	Q8NH16	0.0271858274936676
P36969	P02724	0.0271858274936676
Q9NRG9	Q92478	0.0271858274936676
Q9ULJ1	Q9NVA2	0.0271858181804418
O14974	O75116	0.0271857958287
O75116	Q9H2G2	0.0271857958287
Q9Y4C2	Q9BXB1	0.0271857883781194
P56589	F2Z333	0.0271857883781194
P01034	P11166	0.0271857567131519
P22234	Q06945	0.0271857473999261
Q9NS69	P01911	0.0271857343614101
Q7Z5G4	Q00610	0.0271857026964426
P62266	Q8N5A5	0.0271856971085071
Q86VQ0	Q8NE71	0.0271856859326362
Q13308	Q96ES6	0.0271856784820556
P55081	P59538	0.0271856747567653
Q8WXH2	Q9Y3D9	0.0271856747567653
Q9BRU2	Q9Y3D9	0.0271856747567653
Q9Y3D9	Q53QV2	0.0271856747567653
Q9BQT8	P54760	0.0271856673061847
Q08188	Q09161	0.0271856170147657
P33527	P08069	0.0271855909377336
Q9UHD9	P82970	0.0271855536848306
Q4VC31	Q99757	0.0271855536848306
Q16342	Q9UL25	0.0271855480968952
P43363	Q13126	0.0271855369210243
Q15056	P15692	0.0271855369210243
Q8WW12	Q9UJ78	0.0271855369210243
Q86SE5	Q8WW12	0.0271855369210243
Q8WW12	Q9NVL8	0.0271855369210243
Q6ZRV2	P06899	0.0271854419261217
P62873	P35609	0.0271854419261217
Q8NI60	Q9NUP9	0.0271854400634765
Q96QG7	P34931	0.0271854158490896
Q8WVZ9	Q9BY67	0.0271854046732187
Q9Y224	Q76I76	0.0271853897720575
O00231	O75197	0.0271853879094123
Q92616	Q8TD26	0.027185371145606
Q9HBH0	O75973	0.0271853618323802
Q99460	Q9NRR4	0.0271853618323802
Q01344	Q9Y3Z3	0.0271853301674127
Q07954	Q6ZS27	0.0271853264421224
Q9UMS5	Q07954	0.0271853264421224
Q6PIU2	100507680	0.0271853152662515
P48047	P11117	0.0271852891892194
Q9H936	P23946	0.0271852668374776
P51116	Q8N335	0.0271852370351552
P05386	Q14839	0.0271851979196071
Q99576	Q14671	0.0271851550787687
Q6PID6	Q9H2H8	0.0271851550787687
Q00403	Q12904	0.0271851550787687
Q5XKP0	Q3SY77	0.0271851550787687
Q96IJ6	Q9UL03	0.0271851550787687
P49815	Q9BT40	0.0271851550787687
Q9UL03	Q14318	0.0271851550787687
Q15477	Q86SX3	0.0271851550787687
P82933	Q8N766	0.0271851252764463
Q5T2S8	Q06203	0.0271851159632205
Q9BW60	O95470	0.0271850805729627
Q9Y295	A0AV02	0.027185071259737
O76082	P10321	0.0271850619465112
P05386	Q9H201	0.0271850377321243
P46060	Q9BV44	0.0271850377321243
Q9BPX5	Q9BY43	0.027184983715415
Q13751	P22695	0.027184959501028
P30530	Q16718	0.027184959501028
P04843	P50453	0.027184959501028
Q969T9	Q9Y305	0.027184959501028
P20930	Q9NTI5	0.0271849483251571
Q5TH69	P06702	0.0271849483251571
Q6NZ67	P15924	0.0271849483251571
P02788	Q8TBP6	0.0271849483251571
Q6ZVX7	O75935	0.0271849483251571
P06702	P49815	0.0271849483251571
Q02413	Q658P3	0.0271849483251571
Q02413	P06276	0.0271849483251571
Q6YHU6	P06702	0.0271849483251571
Q02413	Q8TB61	0.0271849483251571
Q15517	Q9BSJ2	0.0271849483251571
Q15517	Q9NZ32	0.0271849483251571
A8MV81	P06702	0.0271849483251571
A1XBS5	Q02413	0.0271849483251571
Q9H6A9	P15924	0.0271849483251571
Q02413	Q8WVD3	0.0271849483251571
O75312	Q9BQE3	0.0271849483251571
Q02413	Q9NRL3	0.0271849483251571
Q02413	84919	0.0271849483251571
Q96QA5	Q9HBE1	0.0271849483251571
P15924	Q7Z388	0.0271849483251571
P05109	P49815	0.0271849483251571
Q15517	O00399	0.0271849483251571
Q9BTE7	Q02413	0.0271849483251571
O75063	P15924	0.0271849483251571
Q8N307	P48444	0.0271849278360605
P61009	O60841	0.0271847639232873
Q02487	Q16643	0.0271847397089004
Q9BWU1	Q9BTL3	0.027184734120965
Q8NI60	P09619	0.0271847154945135
Q9NQ34	Q9HA92	0.0271846745163202
P35579	P49448	0.027184672653675
Q3KRA9	P22061	0.0271846633404493
Q13618	Q96BF6	0.0271846540272235
P68363	Q96JI7	0.0271846409887075
Q9HDC5	P46776	0.0271846391260623
Q16836	P23416	0.0271846372634172
P31371	Q16836	0.0271846372634172
Q16836	Q8IZM9	0.0271846372634172
Q16836	Q53H80	0.0271846372634172
Q16836	Q9NXZ2	0.0271846372634172
Q16836	Q96JJ6	0.0271846372634172
Q16836	Q99551	0.0271846372634172
Q16836	Q5TCS8	0.0271846372634172
Q16836	O60259	0.0271846372634172
Q16836	O43283	0.0271846372634172
Q16836	Q8N9W8	0.0271846372634172
Q16836	P41182	0.0271846372634172
Q16836	Q9NQ25	0.0271846372634172
Q6P9B9	O43615	0.0271846335381269
Q9C0C2	Q96PV6	0.0271846260875463
Q9UJS0	Q92917	0.0271846260875463
O43251	P51648	0.027184622362256
Q9H0S4	P43897	0.0271846149116754
Q96HY6	Q01814	0.0271845832467079
Q14696	O75477	0.0271845795214176
P61081	P27361	0.027184572070837
P04908	O43347	0.0271845310926437
Q96F46	Q15392	0.0271845292299985
P40937	Q9NUH8	0.0271845236420631
P01036	Q13907	0.0271844901144504
Q96ST3	Q9HCD5	0.027184484526515
Q9UBL9	Q15005	0.0271844752132892
Q29RF7	Q9NX40	0.0271844435483217
Q9UN37	P42357	0.0271843913942575
P19793	Q13610	0.0271843913942575
P55081	O75529	0.027184372767806
Q5C9Z4	Q96CK0	0.0271843560039997
Q9NZM5	Q7Z7K2	0.0271843560039997
O14974	P42167	0.0271843541413545
O14756	O14950	0.0271843485534191
80167	O76024	0.0271843075752258
O15446	O60293	0.0271843075752258
P45877	P50895	0.0271843075752258
Q96GM8	Q96A35	0.0271843001246452
P14854	P08754	0.027184298262
Q9H857	Q7Z4H8	0.0271842889487743
Q8N726	P36896	0.0271842889487743
P08236	Q86UL3	0.0271842889487743
Q9NRF8	P06241	0.0271842889487743
P29992	Q15363	0.0271842889487743
Q8NCE0	Q8NBI6	0.0271842889487743
Q6PKC3	Q5C9Z4	0.0271842889487743
Q99805	Q8IWZ6	0.0271842889487743
Q70UQ0	Q9Y3D6	0.0271842889487743
Q13228	P48735	0.0271842777729034
Q8IUS5	P35221	0.027184247970581
Q14165	Q9BRX2	0.0271842386573553
P14618	P02765	0.0271842274814844
P49189	Q96RP9	0.0271842218935489
Q9P0J7	Q14108	0.0271841287612915
O75940	Q96HD1	0.0271841175854206
Q8NE35	Q9NZ01	0.0271840970963239
Q16795	Q9UBV4	0.0271840952336788
P41440	Q9HAV4	0.027184085920453
Q96HA7	Q9HD33	0.0271840803325176
Q8TCX1	Q99536	0.0271840561181306
Q6IA86	Q92930	0.0271840412169694
Q86Y13	Q01813	0.0271840188652277
P50402	O76062	0.0271839760243892
Q9H813	P41273	0.0271839760243892
Q9UGM3	P02671	0.0271839760243892
Q5TAX3	Q14008	0.0271839741617441
P35670	Q9P2J5	0.0271839704364538
Q6YN16	Q9H1K1	0.0271839592605829
P18615	Q15061	0.0271839126944541
Q93008	Q8NI51	0.0271839033812284
Q93008	Q9Y258	0.0271839033812284
Q93008	Q96K75	0.0271839033812284
Q15363	P54802	0.0271838698536157
O94889	100101267	0.0271838437765836
P61421	P16035	0.0271838400512933
P43246	Q7L7V1	0.027183823287487
Q9NS69	Q9BT09	0.0271838046610355
Q9NXH9	Q8WW12	0.0271837450563907
Q969N2	P19971	0.0271837096661329
Q9Y2Z9	Q9BXW9	0.0271836724132299
Q8NDZ6	Q7Z736	0.0271836724132299
P55268	Q50LG9	0.0271836724132299
P17812	Q9Y2P4	0.0271836724132299
Q9BXX0	Q8IVL6	0.0271836724132299
O95478	Q7Z3K6	0.0271836724132299
Q6V702	Q13885	0.0271836351603269
Q9ULX3	Q86UK7	0.0271836034953594
Q8ND56	Q15650	0.0271835997700691
Q03164	P62995	0.0271835960447788
Q5T0N5	Q9Y230	0.0271835904568433
Q96IP4	Q7Z6Z7	0.0271835848689079
Q13546	Q7Z6Z7	0.0271835718303918
P04406	P17302	0.0271835699677467
Q9BQ39	Q9UQB8	0.0271835420280694
P01911	Q15262	0.0271835215389728
Q96FJ2	Q96DN2	0.0271834917366504
Q96FJ2	Q9BXI2	0.0271834917366504
Q96FJ2	O14958	0.0271834917366504
Q8NHM5	Q12789	0.0271834526211023
P0DPA2	Q13557	0.027183448895812
P14923	Q9HD23	0.027183448895812
Q9ULC5	Q9H4I3	0.027183448895812
Q6AI12	A5A3E0	0.027183448895812
Q14CZ7	Q8N490	0.0271834153681993
Q9NUQ7	Q96EY1	0.0271833967417478
Q8TCS8	Q9NTZ6	0.027183374390006
Q86Y46	P53007	0.0271833632141351
P61160	P62879	0.0271833594888448
O43242	Q6V1X1	0.0271833259612321
Q8N1F7	Q14393	0.0271833129227161
O76013	Q15370	0.0271833129227161
Q07866	Q86SQ7	0.0271832961589097
O76021	Q9ULW6	0.0271832887083292
Q7Z4V5	Q9NX05	0.027183286845684
Q9NVI1	Q7L8C5	0.0271832719445228
Q5MJ07	Q9NVI1	0.0271832719445228
Q13868	Q9P1V8	0.0271832719445228
Q13868	P55318	0.0271832719445228
Q13868	Q96F05	0.0271832719445228
Q8N688	Q9Y4W6	0.0271832719445228
P15328	P83111	0.0271832719445228
Q13868	Q8N1S5	0.0271832719445228
Q13868	P59817	0.0271832719445228
P47224	Q01650	0.0271832589060068
Q5VW38	O75643	0.0271832235157489
P48651	Q8TCW7	0.0271831899881362
P35227	Q9H444	0.0271831657737493
Q9UJS0	Q53R41	0.0271831601858139
Q86SQ4	6526	0.0271831415593624
P50213	P07384	0.0271831303834915
Q7L3T8	P07237	0.0271831192076206
O43493	Q9NUQ7	0.0271830931305885
O60784	Q6ZTW0	0.027183087542653
P78527	Q8N8Q3	0.0271830726414918
ENSG00000121083	O15355	0.0271830614656209
Q7Z739	P30419	0.0271830465644598
Q9Y696	Q00653	0.0271830353885889
Q9NXV6	Q7L4I2	0.0271830260753631
O94888	Q9NRR4	0.0271830260753631
Q8WYQ5	Q9H7L9	0.0271830260753631
Q9NRR4	Q9H165	0.0271830260753631
P35244	O75648	0.0271830260753631
Q8N7H5	P62380	0.0271830260753631
Q96EA4	Q9Y6X9	0.0271830260753631
O43451	Q9Y6X9	0.0271830260753631
O75648	Q9GZR1	0.0271830260753631
Q9NRZ9	O15014	0.0271830260753631
Q9NPF5	Q9GZR1	0.0271830260753631
Q9NXF1	Q9H165	0.0271830260753631
O94864	Q96RL1	0.0271830260753631
Q4G0J3	Q9UBB5	0.0271830260753631
Q9NQG5	Q9H165	0.0271830260753631
Q9H7L9	Q96CB8	0.0271830260753631
Q9BTC0	Q9UBB5	0.0271830260753631
Q9H7L9	P49643	0.0271830260753631
Q14966	Q9UHF7	0.0271830260753631
Q8TF01	Q9UHF7	0.0271830260753631
Q9NQG5	Q9UBB5	0.0271830260753631
Q14966	Q9UBB5	0.0271830260753631
Q69YN4	Q9UBB5	0.0271830260753631
Q8N3X1	P35249	0.0271830260753631
Q9NXH9	Q9GZR1	0.0271830260753631
Q6PJT7	Q9H165	0.0271830260753631
Q9NRZ9	Q8N3X1	0.0271830260753631
Q02241	Q9H165	0.0271830260753631
Q6P1R3	Q9H8H0	0.0271830260753631
O95391	Q9Y6X9	0.0271830260753631
Q8IXQ4	Q8IWI9	0.0271830260753631
O95785	Q969X6	0.0271830260753631
Q14966	O15541	0.0271830260753631
Q9NY27	Q9Y6X9	0.0271830260753631
Q06265	Q9UQR1	0.0271830260753631
O15541	Q9NYV4	0.0271830260753631
Q69YN4	P29083	0.0271830260753631
Q9UBB5	Q7LBC6	0.0271830260753631
Q03164	Q7L4I2	0.0271830260753631
Q4G0J3	Q9H165	0.0271830260753631
Q15024	P15822	0.0271830260753631
P29083	O60306	0.0271830260753631
Q9UBB5	Q8NI36	0.0271830260753631
Q8NI36	Q9H165	0.0271830260753631
Q9NPD3	P15822	0.0271830260753631
Q9BW19	Q9H165	0.0271830260753631
Q9NRZ9	P29083	0.0271830260753631
102724159	Q12888	0.0271830260753631
Q9Y3C6	P15822	0.0271830260753631
Q9UBB5	Q9BW19	0.0271830260753631
102724159	Q9BYW2	0.0271830260753631
Q96BN2	Q8IXQ4	0.0271830260753631
Q9BTA9	Q9Y6X9	0.0271830260753631
Q8TF01	Q9Y6X9	0.0271830260753631
Q9UKJ3	Q9Y6X9	0.0271830260753631
P29590	Q9NRR4	0.0271830260753631
Q6P1R3	Q7L4I2	0.0271830260753631
Q8NAV1	Q9Y6X9	0.0271830260753631
Q6P1R3	Q96L91	0.0271830260753631
Q8WYQ5	Q6P1R3	0.0271830260753631
Q15024	Q9Y6X9	0.0271830260753631
Q9NRZ9	Q9UBB5	0.0271830260753631
Q96I25	Q9UBB5	0.0271830260753631
Q9UBB5	Q6PJT7	0.0271830260753631
Q96RE7	Q9Y6X9	0.0271830260753631
Q96BN2	Q96CB8	0.0271830260753631
Q9NV88	Q9H0H5	0.0271830260753631
Q9H0E3	Q6P1R3	0.0271830260753631
O43451	Q8IXQ4	0.0271830260753631
Q9H0E3	O75648	0.0271830260753631
O15541	Q6W2J9	0.0271830260753631
Q9H7L9	P62380	0.0271830260753631
Q9UPT8	Q9UBB5	0.0271830260753631
Q96J01	Q9UKJ3	0.0271830260753631
Q8WUB8	Q96EA4	0.0271830260753631
Q96AT1	Q6P1R3	0.0271830260753631
Q9UBB5	Q7Z3K3	0.0271830260753631
Q9H7L9	Q53F19	0.0271830260753631
Q8ND82	Q5SY16	0.0271830260753631
Q96BN2	P49585	0.0271830260753631
Q9UK61	Q9UBB5	0.0271830260753631
Q5VZL5	Q9Y6X9	0.0271830260753631
Q96ST3	Q9Y6X9	0.0271830260753631
Q9ULU4	Q9Y6X9	0.0271830260753631
O75376	Q9Y6X9	0.0271830260753631
Q9H814	Q9Y6X9	0.0271830260753631
Q969X6	O43719	0.0271830260753631
Q9Y253	Q9Y3B2	0.0271830260753631
Q96S55	Q9Y6X9	0.0271830260753631
Q9NXH9	Q9H0E3	0.0271830260753631
Q8IWI9	Q9Y6X9	0.0271830260753631
Q96JM3	Q9Y6X9	0.0271830260753631
Q4G0J3	O15541	0.0271830260753631
P29083	Q14137	0.0271830260753631
Q96T58	Q9Y6X9	0.0271830260753631
Q9ULW0	Q9UBB5	0.0271830260753631
Q96J01	O94864	0.0271830260753631
Q14191	Q6P1R3	0.0271830260753631
Q9UBB5	P19784	0.0271830260753631
Q8ND82	O95400	0.0271830260753631
P19784	Q9H165	0.0271830260753631
O15541	O75934	0.0271830260753631
Q8WUB8	Q9Y253	0.0271830260753631
O95251	Q9UI36	0.0271830260753631
Q9UBB5	Q15648	0.0271830260753631
Q14191	O95251	0.0271830260753631
Q96HW7	O95251	0.0271830260753631
P25440	Q02241	0.0271830260753631
Q9UBB5	Q9Y2X9	0.0271830260753631
Q14004	O43670	0.0271830260753631
Q9UBB5	Q8IVW6	0.0271830260753631
Q9UBB5	Q02241	0.0271830260753631
O95251	P48382	0.0271830260753631
Q9UBB5	O75934	0.0271830260753631
Q9UEE9	Q969X6	0.0271830260753631
O60885	Q9UBB5	0.0271830260753631
Q9UBB5	P33240	0.0271830260753631
Q9UBB5	O60306	0.0271830260753631
Q99504	Q14562	0.0271830260753631
Q9UBB5	P18615	0.0271830260753631
Q9Y4Z0	Q9H165	0.0271830260753631
O15541	Q12874	0.0271830260753631
Q9UHF7	Q8NAV1	0.0271830260753631
O95251	Q9NVM6	0.0271830260753631
O95243	Q9UBB5	0.0271830260753631
O75376	Q9UBB5	0.0271830260753631
Q9UBB5	P51003	0.0271830260753631
O75934	Q9H165	0.0271830260753631
P62380	Q9Y253	0.0271830260753631
Q14191	Q5VZL5	0.0271830260753631
Q9UBB5	Q9ULV3	0.0271830260753631
Q6P1R3	Q9UIF9	0.0271830260753631
O95639	P49585	0.0271830260753631
P62380	O75486	0.0271830260753631
Q9Y3B2	O75417	0.0271830260753631
Q9UHF7	P18615	0.0271830260753631
P62380	O75417	0.0271830260753631
Q8WUB8	O75417	0.0271830260753631
Q9UBB5	Q12874	0.0271830260753631
Q969X6	P21675	0.0271830260753631
O75648	Q9NTZ6	0.0271830260753631
Q9H1E3	Q9H6Z4	0.0271830204874277
P50750	P29590	0.0271830093115568
Q8NAU1	Q9HCY8	0.027182999998331
Q5VV42	Q9Y5F9	0.0271829944103956
Q8N0X7	Q15436	0.0271829664707183
Q96S06	P04350	0.0271829254925251
Q9Y324	O75367	0.0271829012781381
Q9Y547	Q8NBF2	0.0271828565746545
A4D1U4	O43379	0.0271828565746545
Q6PKC3	O00165	0.0271828286349773
O76071	P35749	0.0271828137338161
O75347	Q7Z304	0.0271827969700098
Q9H5I1	O75347	0.0271827969700098
Q9BUB7	Q969S8	0.0271827913820743
Q6ZRV2	Q9GZR2	0.027182750403881
Q8IY81	Q9BUJ2	0.0271826963871717
P30876	Q8N4P2	0.0271826777607202
Q99742	Q68E01	0.0271826591342687
Q3ZCW2	Q9Y2M2	0.0271826591342687
Q9Y2M2	Q99961	0.0271826591342687
P21108	P27930	0.0271826591342687
O43159	P21108	0.0271826591342687
Q9UQ72	Q9H9F9	0.0271826591342687
Q5T7P8	Q9H0B6	0.0271826591342687
Q13586	Q8N7X8	0.0271826591342687
Q13586	Q9NTU7	0.0271826591342687
Q8NFA0	P30154	0.0271826591342687
P61019	Q96G23	0.0271825548261404
P02771	Q7Z406	0.0271825436502695
Q16543	P30536	0.0271825082600116
P50213	Q13148	0.0271824710071086
Q16666	P61326	0.0271824561059474
Q96L11	Q9BYG3	0.0271824561059474
P61326	Q9NUH8	0.0271824561059474
P61326	Q13021	0.0271824561059474
P80162	P61326	0.0271824561059474
P61326	10896	0.0271824561059474
Q9Y5Q9	641384	0.0271824561059474
P14651	O00754	0.0271824561059474
Q9HCN8	Q92538	0.0271824561059474
Q9HCM4	Q5VZK9	0.027182450518012
P49792	P69905	0.0271824263036251
P30837	Q9Y2X9	0.0271824225783348
Q14978	O60832	0.0271824169903993
Q8IXB1	Q9NY28	0.0271824058145284
Q14562	O43719	0.0271824020892381
P56134	P02810	0.0271823685616254
Q9Y3Q8	P56279	0.0271823480725288
Q9H0L4	O95630	0.0271823480725288
100507686	A4FU01	0.0271823480725288
Q99707	O00213	0.0271823368966579
Q9NPC4	P39656	0.0271823331713676
Q9NYM9	O75915	0.0271823275834321
Q8N4V1	Q9NYM9	0.0271823275834321
Q13445	Q86TM6	0.0271823015064001
Q9UIJ7	P18206	0.0271822810173034
Q9ULX3	Q6PGP7	0.0271822679787874
Q13438	O75608	0.0271822605282068
Q05682	P62277	0.0271822363138198
P14324	Q8NG27	0.0271821804344654
P62277	P62263	0.0271821692585945
P19338	O60832	0.0271821450442075
Q13526	P78356	0.0271821450442075
Q9UBB4	O76024	0.0271821413189172
O14497	284756	0.0271821208298206
Q01804	P84103	0.0271821115165948
Q86XP3	Q8IY67	0.027182089164853
O95757	Q8IYL2	0.0271820668131113
Q96GQ7	Q9Y3A4	0.0271820593625307
P51570	P78348	0.0271820239722728
P61619	Q6UXV4	0.0271820239722728
Q9HB40	P50336	0.027181951329112
P53597	Q96RG2	0.0271819438785314
Q9UJS0	P15151	0.0271819420158863
P33981	Q6NSJ2	0.0271818600594997
Q5VZL5	P06730	0.0271818228065967
O15235	P0C0S8	0.0271818097680807
Q9UKD2	Q9NUL7	0.0271817855536937
Q9HD33	P09651	0.027181776240468
O95390	Q96SZ6	0.0271817687898874
O43716	Q8IWV7	0.027181752026081
Q9P1U1	Q8N7C3	0.027181752026081
Q5SZK8	P40200	0.027181752026081
Q86VQ0	Q9UL63	0.027181752026081
P59190	Q5SZK8	0.027181752026081
Q9P1U1	O43283	0.027181752026081
Q5SZK8	Q96P15	0.027181752026081
P15260	Q8WY22	0.0271817501634359
Q92562	P52565	0.0271817371249198
Q9UHW5	O75828	0.0271817333996295
Q86YL7	Q00610	0.0271816626191139
P62380	P09429	0.027181627228856
Q9NQ50	Q9BUJ2	0.0271815825253725
Q9H4I3	Q8N6S4	0.0271815340965986
A5D8V6	P51911	0.0271815340965986
Q9BU02	Q8N4N3	0.0271815340965986
Q9UL03	Q9P032	0.0271815340965986
O43678	Q9UPW6	0.0271815340965986
Q9P2N7	Q15418	0.0271815340965986
Q8NC54	Q9NRW1	0.0271815340965986
Q99942	Q9C0B5	0.0271815340965986
Q92743	A1L0T0	0.0271815340965986
Q96LZ7	Q99942	0.0271815340965986
Q9C0C4	P11166	0.0271815210580825
Q6NSJ0	Q7Z7M0	0.0271814800798892
Q9NRH2	Q92922	0.0271814670413732
P04066	Q6ZMP0	0.0271814614534378
P09417	Q6PFW1	0.0271814614534378
P07108	Q9P2S5	0.0271814614534378
Q460N5	P58546	0.0271814614534378
P04066	P21709	0.0271814614534378
Q6P1M3	Q9BX40	0.0271814614534378
Q5JRA6	O14907	0.0271814614534378
P62942	Q9NSI2	0.0271814614534378
P04066	Q8NCW0	0.0271814614534378
P04179	P46734	0.0271814614534378
Q96IT1	P98179	0.0271814614534378
Q9UMX5	Q02083	0.0271814614534378
Q9UMX5	Q9NPR2	0.0271814614534378
Q9NTN9	Q9UMX5	0.0271814614534378
Q96EI5	Q9HCG8	0.0271814614534378
O00220	O60664	0.0271814614534378
Q9UMX5	P46531	0.0271814614534378
Q8TAM2	Q9H910	0.0271814614534378
P23508	Q9UGI8	0.0271814614534378
Q8NCJ5	P52597	0.0271814614534378
Q9NX02	P07108	0.0271814614534378
C9JLW8	O00220	0.0271814614534378
Q15334	P84101	0.0271814353764057
Q8TBY0	P62899	0.0271813999861478
Q5SSJ5	Q7Z589	0.0271813590079545
Q9NX46	Q6IQ49	0.0271813552826643
O60884	Q8NBI6	0.0271813198924064
P68363	P52756	0.0271813068538904
P09936	Q9H2G2	0.0271812938153743
P05023	Q13444	0.0271812751889228
Q96ES7	Q15906	0.0271812733262777
Q02363	Q07812	0.0271812379360198
P16435	O75306	0.0271812155842781
Q5TEU4	P52565	0.0271811466664075
Q86VZ4	Q13616	0.0271811373531818
P08236	O94905	0.0271810479462146
Q8N6S5	P63104	0.0271810386329889
P06396	Q96AG4	0.0271810181438922
Q7Z3T8	Q8N157	0.0271810144186019
A0FGR8	Q9NVM1	0.0271809864789247
Q9NPA8	O14529	0.0271809734404087
Q9Y4R8	Q9Y2V7	0.0271809659898281
Q15434	P62701	0.0271809268742799
Q3LI70	Q8TDZ2	0.0271809194236993
O43929	Q12899	0.0271809082478284
Q96PK6	Q08357	0.0271809045225381
P57105	O95167	0.0271808989346027
Q9Y5Y0	Q9BZH6	0.0271808933466672
P03886	Q15286	0.0271808803081512
Q9UBL3	Q9H6E4	0.0271808579564094
Q5VV42	P08754	0.0271808449178934
Q8TF68	P19474	0.0271808449178934
Q9UL63	P32929	0.0271808449178934
Q8IUF8	Q8N196	0.0271808169782161
O14514	Q6NUQ1	0.0271808169782161
P25685	Q9P253	0.0271808113902807
Q8NDD1	Q9Y2J2	0.0271807964891195
O15519	P11441	0.0271807834506034
Q8N461	P52789	0.0271807834506034
Q9UBB4	Q9NQA5	0.0271807834506034
Q8WZ60	P52789	0.0271807834506034
Q15391	P52789	0.0271807834506034
Q6P158	Q15165	0.0271807834506034
Q96A33	Q9UHF4	0.0271807834506034
Q9HD45	P09093	0.0271807834506034
Q8NEQ6	P11441	0.0271807834506034
Q96A33	Q8N307	0.0271807834506034
P25685	Q9NQ87	0.0271807834506034
Q86T13	Q9Y679	0.0271807834506034
Q9UBB4	Q6ZT89	0.0271807834506034
Q9HD45	Q9UHM6	0.0271807834506034
O14764	Q9Y679	0.0271807834506034
Q15669	P11441	0.0271807834506034
P49746	Q9Y679	0.0271807834506034
Q9UHM6	Q9Y679	0.0271807834506034
Q4G0S4	P25685	0.0271807834506034
Q9Y226	Q9Y679	0.0271807834506034
Q9H825	Q9Y679	0.0271807834506034
Q15165	Q14627	0.0271807834506034
P52789	Q9C0K1	0.0271807834506034
Q96A33	P16157	0.0271807834506034
P52789	Q96T55	0.0271807834506034
P25685	Q16322	0.0271807834506034
Q15391	Q9Y679	0.0271807834506034
Q9NRE1	Q9Y679	0.0271807834506034
P08185	P52789	0.0271807834506034
Q12983	P11441	0.0271807834506034
Q9BXA5	Q9Y679	0.0271807834506034
P78334	Q9UBB4	0.0271807834506034
Q96A33	Q401N2	0.0271807834506034
Q92905	P51571	0.0271807666867971
Q8TAF3	Q9BQA1	0.0271807331591844
P78348	Q15005	0.0271806865930557
Q9ULM3	P26358	0.0271806679666042
Q9Y2W2	Q5JTH9	0.0271806679666042
P17302	O00203	0.0271806512027978
Q16585	P82914	0.0271806232631206
Q8WWM7	P48668	0.0271806009113788
Q9UBS4	P13645	0.0271806009113788
Q96DA2	Q01650	0.0271805804222822
P30837	P51957	0.0271805804222822
O60568	P54289	0.0271805804222822
Q71UM5	Q8NCW6	0.0271805804222822
P13804	Q9NW81	0.0271805804222822
P23470	O75340	0.0271805804222822
P98198	P39656	0.0271805804222822
P15586	Q9P2K2	0.0271805804222822
Q9H2C2	Q8WWC4	0.0271805804222822
P05386	O43823	0.0271805766969919
P60228	O95453	0.0271805562078952
Q14106	Q96I24	0.0271804835647344
P30084	Q8WVD5	0.0271804705262184
P30084	Q8NHS0	0.0271804705262184
Q8IW45	Q8WUM9	0.0271804593503475
Q9NZB2	Q9BRD0	0.027180453762412
P30049	Q9H7F0	0.0271804481744766
Q3ZCQ8	O14944	0.0271804425865411
Q8NI51	Q04446	0.0271803941577672
Q2M3R5	Q04446	0.0271803941577672
Q9UBB4	O00220	0.0271803885698318
Q8WYA6	Q9H910	0.0271802823990583
Q99798	P52758	0.0271802674978971
Q9Y2P8	Q9Y3B7	0.0271802395582199
Q9UI10	Q8NEW0	0.0271802339702844
O15031	Q8TBA6	0.0271801706403493
Q9P2E9	Q15800	0.0271801277995109
P62873	O75596	0.0271801222115755
Q96LR7	Q8N163	0.0271801184862852
O60343	Q96S59	0.0271800924092531
P08582	P46821	0.0271800532937049
P07093	Q12772	0.0271800346672534
Q86VY9	Q13509	0.0271800179034471
Q9Y2L1	Q7Z736	0.0271800085902214
O00425	Q96M94	0.0271799638867378
A6NIL8	P29508	0.0271799452602863
Q9UEE9	O15260	0.0271799266338348
P14618	Q9ULK0	0.0271799135953187
P50579	P09132	0.0271798726171255
Q6PIU2	Q13232	0.0271798707544803
Q9BR76	Q7Z3V4	0.0271798502653837
Q9H223	Q12955	0.0271798446774482
Q53R41	Q8IUF1	0.0271797683089971
O43264	Q9NYY8	0.0271797031164169
O76021	Q96DH6	0.0271796938031911
Q8IV08	Q9UBK5	0.0271796938031911
P04844	P02652	0.0271796882152557
Q6NUS6	Q9Y5V3	0.0271796640008687
Q6MZP7	Q9UJX5	0.0271796584129333
Q96CP6	O60603	0.0271796360611915
Q96GQ7	Q5JTW2	0.0271796286106109
Q96JG8	Q9BTW9	0.02717961743474
Q6YN16	P98194	0.0271796062588691
O75437	P21333	0.0271796025335788
Q9H992	Q15233	0.0271795820444822
Q8IWB1	P0CG47	0.0271795764565467
Q9H254	P51530	0.0271795615553855
P14868	Q9H0P0	0.0271795615553855
85349	O60610	0.0271795615553855
Q15398	Q9Y316	0.0271795615553855
O14757	P04279	0.0271795615553855
P25815	Q9Y5Y2	0.0271795615553855
Q13535	O60220	0.0271795615553855
Q92504	P02652	0.0271795615553855
Q13131	P17900	0.0271795615553855
P48594	Q969S9	0.0271795615553855
O00418	P46459	0.0271795485168695
O75600	O94813	0.0271795466542243
P17931	P15924	0.0271795205771923
P33261	Q9BY67	0.0271794777363538
P20700	Q9BVV7	0.0271794442087411
O43291	Q13190	0.0271794293075799
Q8TA86	Q9UNP9	0.0271793492138385
Q9NP81	Q6PJG9	0.0271793399006128
P11586	P00558	0.0271793231368064
Q13438	P46439	0.0271792784333229
O75787	Q9BX10	0.0271792616695165
Q9BQ52	Q9UK73	0.0271792616695165
Q9NV66	Q9BRT2	0.0271792616695165
Q6PJ69	Q9P032	0.0271792616695165
Q9UNM6	Q8NHS3	0.0271792616695165
Q9BPZ3	Q5JTZ9	0.0271792616695165
Q9UJK0	Q14CZ7	0.0271792616695165
P0CJ78	Q9GZU8	0.0271792616695165
Q6PKC3	O43731	0.0271792616695165
O43674	Q9H7H0	0.0271792616695165
Q96I25	O95249	0.0271792616695165
O75844	Q9Y4R8	0.0271792616695165
Q9Y6J9	O94972	0.0271792616695165
Q9BZF9	100101267	0.0271792616695165
Q9C0B1	Q01518	0.0271792504936456
Q9C0C9	Q04695	0.0271792225539684
Q8N2K0	O43824	0.0271792076528072
Q9P035	Q99523	0.0271791722625494
Q86WB0	O75340	0.0271791648119688
O14545	Q9NZL4	0.0271791089326143
Q86VP6	Q13363	0.0271790586411952
Q9HD20	O95976	0.0271790362894535
Q9UBB9	Q9BRL6	0.0271790102124214
Q9H741	Q9NV96	0.0271790046244859
P68363	P29973	0.0271789897233247
P52209	O95861	0.0271789245307445
P29401	Q9BXY4	0.0271789021790027
Q9Y2G8	O60763	0.0271788537502288
Q8WVS4	Q96EE3	0.0271788071841001
Q9Y639	P40855	0.0271787215024232
Q9GZT3	Q9H2Y7	0.0271786879748106
A2RRP1	Q9BTV4	0.0271786879748106
Q86YZ3	Q96BH1	0.0271786879748106
P55209	O75973	0.0271786879748106
P04626	Q4KMG0	0.0271786879748106
P04049	Q04756	0.0271786879748106
O15260	Q9NZM1	0.0271786656230688
Q14677	Q9Y5P8	0.0271786600351333
Q9C0B1	Q16851	0.0271786507219076
Q96N67	Q58EX7	0.0271786320954561
Q9BW62	P54709	0.0271786320954561
Q8IZT6	Q8IYL2	0.0271785967051982
Q9H497	Q6NUQ4	0.0271785967051982
Q92804	P68133	0.0271785352379083
Q8IV08	P18074	0.0271785240620374
Q16698	Q96B77	0.0271785203367471
Q7L0J3	Q8WVX9	0.0271784644573926
P50995	P29317	0.0271784625947475
Q9UHD8	Q9UHB6	0.0271784085780382
Q02978	Q8N4Q1	0.027178406715393
P30154	Q8IYQ7	0.0271783992648124
P16050	O95071	0.0271783918142318
P68104	Q9H4H8	0.0271783825010061
O14653	P63010	0.0271783787757158
O75694	Q9Y287	0.02717836946249
Q99706	P39656	0.02717836946249
Q9Y5F3	Q9BRK5	0.02717836946249
P07437	Q9UPS8	0.0271783024072647
Q96L46	P04040	0.0271782577037811
P48444	Q01650	0.0271782502532005
P69892	P09622	0.0271782204508781
O75940	Q9NSC2	0.0271781794726848
Q96BH3	Q8N1F7	0.0271781794726848
Q99595	Q9BPW8	0.0271781552582979
O75131	Q8TEB1	0.0271781329065561
P46060	Q9BRR6	0.0271781235933303
P14406	Q9Y237	0.0271780379116535
Q9NZ42	P53999	0.0271780304610729
P30533	P61224	0.0271780118346214
P04818	10141	0.0271779894828796
Q9P2F8	Q9NY93	0.0271779857575893
Q9HC07	Q9NVH1	0.027177982032299
Q96DI7	Q9P255	0.0271779764443635
Q96DI7	Q9NRE2	0.0271779764443635
Q8N8V4	Q96DI7	0.0271779764443635
Q8TDX7	O43592	0.0271779727190732
Q16576	Q96M86	0.0271779596805572
P23588	O95678	0.0271779596805572
Q8IV08	Q5NDL2	0.027177894487977
P22626	54101	0.0271778646856546
Q13123	Q9H089	0.0271778535097837
O43405	O43301	0.027177844196558
Q9NRZ5	P08237	0.0271778237074613
P16402	Q9HCH0	0.0271778181195259
Q6PJI9	O95299	0.0271777398884296
Q9NXH9	Q8WX93	0.0271777287125587
O60884	Q14680	0.0271776914596557
3136	P10155	0.0271776728332042
Q9H4D0	P11717	0.0271776709705591
P30511	Q5JVF3	0.0271776653826236
O43929	Q9H0N5	0.0271776299923658
P50402	Q13772	0.0271776281297206
Q9BQ95	P40939	0.0271776262670755
Q71U36	Q8WV83	0.0271776188164949
P82932	Q7Z6Z7	0.0271775983273983
O43921	Q9NPI6	0.0271775592118501
O95905	P0C1Z6	0.0271775536239147
P54727	P30926	0.0271775312721729
Q9UMX9	P15121	0.0271775238215923
P62249	ENSG00000215472	0.0271775163710117
O00629	Q2TBE0	0.0271775089204311
O43395	Q9BYD3	0.0271774586290121
P58215	Q9UN37	0.0271773859858512
P55786	P57054	0.0271773729473352
P55786	O75324	0.0271773729473352
Q8WUY8	Q99519	0.0271773599088192
Q9BRT8	Q9BY67	0.0271773599088192
Q9NTJ5	Q9BRT8	0.0271773599088192
P62070	O75503	0.0271773599088192
Q9Y4K1	P54652	0.0271773263812065
Q9NWC5	Q5T8P6	0.0271773133426904
Q8NFU4	Q5T8P6	0.0271773133426904
Q9Y2Z4	Q15672	0.0271773133426904
Q5T8P6	Q9NPH9	0.0271773133426904
Q3KQU3	85319	0.0271773133426904
Q9NUN7	Q5T8P6	0.0271773133426904
Q8TB37	P09525	0.027177283540368
P33260	P07437	0.0271772779524326
Q92820	Q99653	0.0271772667765617
P27482	Q6PJ61	0.0271772257983684
Q96EY1	Q6UXH1	0.0271771941334009
P63218	Q96FN4	0.0271771922707557
Q96T76	A1L0T0	0.027177145704627
Q8WVX9	Q9NXJ5	0.0271771419793367
Q00613	P40937	0.02717712149024
P24530	Q5T9L3	0.0271771159023046
Q9BXS4	O43324	0.0271771047264337
O75616	O14732	0.0271770916879177
O60716	P49189	0.0271770786494016
P13637	Q14974	0.0271770786494016
P62306	O15524	0.0271770562976598
Q16478	P62306	0.0271770562976598
286183	P62306	0.0271770562976598
200420	Q9UI30	0.0271770562976598
P49190	P62306	0.0271770562976598
O43525	P62306	0.0271770562976598
Q9Y3P4	Q15008	0.0271770190447568
Q9BUQ8	P35226	0.0271770134568214
P07478	Q9BW92	0.0271770097315311
P62249	Q9Y2R9	0.0271770022809505
O75309	P41252	0.0271769873797893
P62191	Q9Y2G7	0.0271769873797893
Q10571	P41252	0.0271769873797893
Q6UXB1	P28331	0.0271769873797893
Q99750	P41252	0.0271769873797893
Q99460	Q96J65	0.0271769873797893
Q8N8F7	O00159	0.0271769873797893
Q99460	Q9Y6C5	0.0271769873797893
P62191	Q16478	0.0271769873797893
O14522	Q5SRE5	0.0271769873797893
P08133	Q8WU39	0.0271769668906927
O75309	P08133	0.0271769668906927
Q8TBY8	Q07157	0.0271769445389509
Q12794	Q7Z7M0	0.0271768923848867
Q9H4G0	P46821	0.0271768830716609
P18583	O94913	0.0271768737584352
P56704	P60891	0.0271768718957901
Q06203	P05362	0.0271768253296613
Q99536	P10301	0.0271768029779195
Q86YZ3	Q8TEB1	0.0271767862141132
Q16831	P20700	0.0271767769008874
Q01081	Q5SVQ8	0.0271767564117908
Q15031	Q9Y6C9	0.0271767470985651
Q9UKU7	Q96JX3	0.0271767470985651
P49641	Q9NVH1	0.0271767470985651
Q9Y3Y2	Q96P11	0.0271767470985651
Q9HBL7	Q9Y3C1	0.0271766930818557
P63027	P05091	0.0271766819059848
O14579	Q15643	0.0271765980869531
O95754	E5RIL1	0.0271765831857919
P27544	Q93062	0.0271765775978565
P05141	P41221	0.0271765664219856
Q9Y2D2	P35241	0.0271765626966953
Q53R41	Q12816	0.0271765440702438
Q99442	Q9BRN9	0.0271765440702438
Q8IY67	Q9UQ49	0.0271765440702438
Q14766	Q96P11	0.0271765440702438
Q6UX71	P23634	0.0271765440702438
Q9UPT9	Q99758	0.0271765440702438
Q70HW3	100510688	0.0271765440702438
Q9Y4L5	Q53HC5	0.0271765440702438
Q9UH62	Q58EX7	0.0271765440702438
Q96F46	Q96EN8	0.0271765440702438
Q8N2G8	Q13049	0.0271765440702438
A6NFN3	Q9BTV4	0.0271765440702438
Q9ULH0	Q96HI0	0.0271765440702438
Q96EN8	Q7Z7M0	0.0271765440702438
Q9Y467	Q9NVH0	0.0271765440702438
Q14202	Q8IW92	0.0271765440702438
Q6UX71	Q7Z3C6	0.0271765440702438
Q9C0E2	Q6UXM1	0.0271765440702438
P27986	Q15269	0.0271765440702438
P35232	Q14CZ7	0.0271765179932117
Q96DZ1	Q9H061	0.0271765030920505
P78344	P06730	0.0271764788776636
Q6P2Q9	Q9UKX5	0.027176471427083
Q8WWM7	Q02930	0.0271764509379863
Q15170	Q16875	0.0271764006465673
Q86YQ8	Q5VU43	0.0271764006465673
Q86YQ8	Q2M243	0.0271764006465673
O94766	P51172	0.0271764006465673
Q8NFT2	P54709	0.0271763764321804
Q9H6H4	Q53H12	0.0271763373166322
P24390	P78536	0.027176285162568
Q9H974	Q9HCC0	0.0271762423217296
P49761	Q8TDD1	0.027176234871149
Q9UJW2	P31943	0.0271762292832136
O75306	P05141	0.0271762292832136
P50990	Q6GMV2	0.0271761529147624
Q00587	P54652	0.0271761436015367
Q09161	Q9NXV6	0.0271761417388916
85349	P78371	0.0271761193871498
P62280	Q9P265	0.0271761175245046
Q6UX06	O15269	0.0271760448813438
Q6ZN55	O95453	0.0271760337054729
Q07666	P02656	0.0271760299801826
O15173	O95864	0.0271760188043117
Q96JP5	P08865	0.0271759442985057
P04004	Q86V97	0.0271759256720542
P51677	Q9H9G7	0.0271759200841188
Q08380	Q13291	0.027175910770893
Q68D10	P04632	0.0271759033203125
Q9UK96	Q96FN4	0.0271759033203125
Q8IY63	100101267	0.0271759033203125
O00165	O60725	0.0271758791059255
P31327	P0DPB6	0.0271758660674095
Q5XKP0	Q9UN72	0.0271758437156677
Q99661	Q99417	0.0271758250892162
O95298	O75976	0.0271758213639259
P31942	Q9Y3B2	0.0271757915616035
P17655	Q8N3C0	0.0271757580339908
P23769	P35637	0.0271757468581199
P63261	Q8N6L1	0.0271756909787654
Q92597	Q9NW15	0.0271756909787654
Q9Y6M5	P23381	0.0271756909787654
Q71UI9	P05386	0.0271756909787654
O60308	Q92597	0.0271756909787654
Q15904	Q15811	0.0271756909787654
P78347	Q9H6J7	0.0271756909787654
P31641	P12956	0.0271756909787654
Q96BD0	P05386	0.0271756909787654
P26640	O75161	0.0271756909787654
O75787	Q15811	0.0271756909787654
P63173	O15440	0.0271756909787654
P63173	Q9BV40	0.0271756909787654
O00192	P63173	0.0271756909787654
Q8WVJ2	P62316	0.0271756909787654
Q86SQ7	P30050	0.0271756909787654
P05386	Q9C004	0.0271756909787654
P05386	Q53FV1	0.0271756909787654
P05386	Q8IUW3	0.0271756909787654
64599	O75182	0.0271756909787654
P05386	Q6ZPD9	0.0271756909787654
Q15208	P12035	0.0271756909787654
P05386	A6NGC4	0.0271756909787654
Q6ZRI8	P60228	0.0271756909787654
P62316	Q9BX66	0.0271756909787654
Q00005	Q12800	0.0271756909787654
Q9NQI0	Q07955	0.0271756909787654
Q7Z4V5	Q03164	0.0271756909787654
Q8NEF3	P35998	0.0271756909787654
Q6IS14	Q92688	0.0271756909787654
64599	Q96AG4	0.0271756909787654
Q03721	P49753	0.0271756909787654
Q08426	Q9P2J5	0.0271756909787654
P46531	P63173	0.0271756909787654
A6NK89	P05386	0.0271756909787654
P12956	Q08357	0.0271756909787654
Q86W54	P49753	0.0271756909787654
Q68DC2	P30050	0.0271756909787654
Q92625	O14983	0.0271756909787654
P63261	Q4G0J3	0.0271756909787654
P60660	O00555	0.0271756909787654
Q5JPE7	P30050	0.0271756909787654
Q9P2J5	Q6NXT2	0.0271756909787654
Q8WVK2	P61106	0.0271756835281848
P49748	Q9UBV7	0.0271756798028945
P53611	Q68CR1	0.0271756798028945
Q2M2Z5	P11182	0.0271756704896688
Q9H9G7	Q6IN85	0.0271756295114755
Q9BR77	Q8IX18	0.0271756052970886
Q96TA2	O60884	0.0271755997091531
Q8N4V1	Q08431	0.0271755941212177
Q6UXG8	P54709	0.0271753948181867
Q9UL25	P62495	0.0271753519773483
P68363	Q9UFB7	0.0271753035485744
P68363	Q96M63	0.0271753035485744
P68363	Q10571	0.0271753035485744
P68363	O43745	0.0271753035485744
Q8NFH5	P61421	0.0271753016859293
Q9H5K3	Q5SWX8	0.0271753016859293
P49642	Q9H0W8	0.0271752905100584
P20226	P12235	0.0271752625703811
P43251	Q9BSD7	0.0271752532571554
Q9BSC4	O15347	0.0271752513945102
Q7Z417	O15381	0.0271752476692199
Q15165	Q9NXS2	0.0271752253174781
O95336	Q6P587	0.0271752197295427
O95714	Q14008	0.0271752104163169
Q9UJZ1	Q9UBE0	0.0271751899272203
Q9Y4Z0	O95391	0.027175173163414
P33981	Q86YV9	0.027175173163414
Q14651	Q00610	0.0271751619875431
Q9NXD2	O76003	0.0271751377731561
Q08379	Q8TDP1	0.027175135910511
Q8WUA4	Q9P1Q0	0.027175135910511
Q96K17	Q9UKS6	0.027175135910511
Q9Y2T2	O94919	0.027175135910511
P58340	P31350	0.0271751340478658
Q96EY7	P09651	0.0271751247346401
Q9UBQ7	Q9NWY4	0.0271750781685113
Q16881	Q6P0N0	0.0271750371903181
P61077	A6NIH7	0.0271750371903181
Q96AX1	P45984	0.0271750371903181
Q6P582	Q6P1M0	0.0271750371903181
Q92820	Q9P265	0.0271750371903181
Q9NRG1	O15355	0.0271750371903181
Q9NNW7	Q6PI48	0.0271750371903181
Q9ULK0	Q9BW92	0.0271750371903181
Q9HCN8	P13674	0.0271750371903181
P55899	P42765	0.0271750371903181
Q8TB37	Q9H4I9	0.0271750371903181
Q68E01	Q9NPF0	0.0271750371903181
P05067	Q9NY64	0.0271750316023826
P30533	P18075	0.027175011113286
Q0VG99	P60709	0.0271749999374151
Q4U2R6	O15381	0.0271749887615442
A6NI73	Q96AE7	0.0271749179810285
P35670	Q9UHN6	0.0271749123930931
Q92747	O75911	0.0271749068051576
P53675	Q9HD20	0.027174899354577
A0AV96	P04350	0.0271748881787061
Q9BV44	Q9UNQ2	0.0271748658269643
Q96FL8	P29401	0.027174824848771
Q5HYI8	Q14318	0.0271747950464487
Q9HCU5	O43681	0.0271747931838035
P05386	Q9Y3I0	0.0271747633814811
Q96J02	Q6NXT4	0.0271747279912233
Q12873	Q6DKI1	0.0271746981889009
Q96SY0	P53384	0.0271746851503849
P51116	Q9UJV9	0.0271746553480625
Q9NXE4	P02746	0.0271746534854173
P01112	Q52LJ0	0.0271746385842561
Q9BXS4	Q9UBG0	0.0271746385842561
O95352	O15165	0.0271746329963207
P21266	P08133	0.0271746199578046
P23470	9142	0.0271745659410953
Q8IZN7	Q9UBG0	0.0271745659410953
Q8N1N4	Q9H0Z9	0.0271745659410953
146880	Q9H0Z9	0.0271745659410953
P23470	Q13069	0.0271745659410953
E9PJ23	Q9H0Z9	0.0271745659410953
Q7Z4V5	O15514	0.0271745417267084
O60513	Q7L8L6	0.0271745361387729
Q14739	Q96BY9	0.0271745361387729
Q9C0B6	Q8TEB1	0.0271745156496763
Q9H0U4	Q53RT3	0.0271744541823864
Q6WCQ1	Q9Y617	0.0271744504570961
Q96BN2	Q00610	0.0271744225174188
Q9Y606	Q9NZM5	0.0271744113415479
P11387	O43909	0.0271744113415479
O75526	Q49A26	0.0271744113415479
Q9H0C2	Q13724	0.0271744113415479
O75526	Q13206	0.0271744113415479
O14514	O75643	0.027174387127161
Q8N945	O75643	0.027174387127161
P56545	P83111	0.0271743778139352
Q9NU23	P68036	0.0271743461489677
Q7Z3K6	P52294	0.0271743424236774
Q9NVX2	Q8N6T3	0.0271743405610322
Q9C0C9	O00193	0.0271743386983871
P04626	P20718	0.0271743312478065
Q9NPL8	Q96RT8	0.0271743033081293
Q99729	Q8N567	0.0271742977201938
P19338	Q15528	0.0271742697805166
Q99417	Q53GT1	0.0271742604672908
Q16222	Q9GZP4	0.0271742511540651
O76031	Q8NBE8	0.0271742511540651
Q9Y266	Q13509	0.0271742325276136
P80188	Q14764	0.0271742269396781
P17661	P51149	0.0271741431206464
Q15390	Q9HDC5	0.0271741393953561
Q9BUR4	O75323	0.0271741338074207
Q13217	Q99999	0.0271740797907114
P42356	P13073	0.0271740388125181
Q01082	Q14728	0.0271740201860666
100101267	P39656	0.0271740108728408
O14512	P20839	0.0271739922463893
Q9BZH6	Q9H706	0.0271739922463893
Q13162	Q19AV6	0.0271739810705184
Q8IZK6	P27544	0.0271739792078733
P19526	Q9BTV4	0.027173900976777
Q9UBK7	Q96HS1	0.027173887938261
Q96F46	Q9H5Q4	0.0271738432347774
P22102	Q9H7U1	0.0271738022565841
O14770	P00338	0.0271737966686487
Q86WR0	O75131	0.0271737407892942
Q8N720	Q96FJ2	0.027173725888133
Q96NY9	Q9Y3C6	0.0271737053990364
Q9H0U4	Q9UL25	0.0271736662834882
Q9UHX1	Q15032	0.0271736625581979
Q9Y3A6	Q53GQ0	0.0271735768765211
O15439	O60512	0.0271735694259405
Q96K19	O60287	0.0271735694259405
Q0VG06	Q9H7X3	0.0271735694259405
Q9UKY4	P02452	0.0271735694259405
Q15058	728932	0.0271735694259405
O14672	Q96PU8	0.0271735694259405
Q6ZTN6	Q14146	0.0271735694259405
Q15034	P29144	0.0271735694259405
Q9BPY3	Q5JTH9	0.0271735694259405
O43156	Q9Y6A9	0.0271735694259405
Q9NX00	Q9NQZ7	0.0271735694259405
P09960	Q9NZ45	0.0271735545247793
Q12946	Q3ZCM7	0.0271735340356826
Q9H992	P42338	0.0271735340356826
Q9Y467	Q8NG27	0.0271735340356826
P05067	P45954	0.0271735191345214
Q9H936	Q96D05	0.0271735191345214
Q8N307	P52907	0.0271735005080699
Q9BW62	Q3MHD2	0.0271734744310379
O60488	Q2MV58	0.0271734651178121
Q9UM00	Q96NB2	0.027173463255167
O60934	Q86YS7	0.0271734297275543
Q96F05	P22307	0.0271734166890382
Q5M9N0	P22307	0.0271734166890382
P32297	P22307	0.0271734166890382
Q9H6A0	P22307	0.0271734166890382
P22307	Q8IYJ2	0.0271734166890382
Q9UJS0	P06703	0.0271733719855546
Q15020	Q96FM1	0.027173364534974
Q9UN71	Q14789	0.027173364534974
P55061	P69849	0.0271732863038778
Q8NFA0	Q9NPI6	0.0271732676774263
Q9UMX5	P10909	0.027173263952136
Q15758	Q16512	0.0271732546389102
Q9H2E6	O14828	0.0271732416003942
Q96RR1	P0C2W1	0.0271732341498136
Q9UJX3	Q9BT67	0.027173226699233
P51957	O95619	0.027173226699233
P78371	P52895	0.0271732211112976
P51553	P46109	0.027173213660717
Q8IYI6	Q14232	0.0271732043474912
O15228	Q13724	0.02717318944633
Q9BVA1	Q9BQ75	0.0271731875836849
P12931	P54707	0.027173176407814
Q5T7P8	O94826	0.0271731410175561
Q9UBB4	Q7L0J3	0.0271731372922658
O75312	Q96I24	0.0271731205284595
Q9UHD9	Q9H7F0	0.0271731168031692
O95218	P24666	0.0271731149405241
P78527	O95416	0.0271731056272983
Q30154	Q92890	0.0271730963140726
Q86W42	Q9UGU0	0.0271730665117502
O95168	P54709	0.027173064649105
Q9NTJ5	Q9Y5G8	0.0271730385720729
Q9BXY0	O15504	0.0271730087697505
O00767	Q9UI95	0.0271729826927185
Q8TEW0	P78406	0.0271729659289121
Q8N8S7	Q9H160	0.0271729566156864
Q9Y520	P07814	0.0271729137748479
O75907	P04350	0.0271728951483964
Q9NYV4	Q96RG2	0.0271728932857513
P39880	Q16512	0.0271728914231061
Q9C0C4	Q9NV70	0.0271728709340095
P49589	Q8N5S1	0.0271728541702032
Q8NBA8	A3KMH1	0.0271728094667196
O95573	Q9UK08	0.0271727852523326
P05187	P04062	0.0271727610379457
P19623	Q9Y680	0.0271727349609136
Q99742	Q00653	0.0271727256476879
Q8NFB2	Q92614	0.0271727256476879
Q9H993	P28161	0.0271726939827203
Q9GZZ1	Q96C86	0.0271726939827203
P28161	Q00169	0.0271726939827203
Q9H6Z4	P21283	0.0271726679056882
P05091	P16401	0.0271726101636886
Q5SY16	P13995	0.0271726101636886
Q9H9P8	Q969T3	0.0271726045757532
Q8NCS7	P39656	0.0271725859493017
P18850	P29317	0.0271725542843341
Q96DZ1	A6NLJ0	0.0271724853664636
P04035	O60287	0.0271724723279476
Q6AHZ1	O75390	0.0271724592894315
P54725	P25686	0.0271724555641412
P02545	Q6Y1H2	0.02717244066298
Q6PKC3	O00115	0.0271724052727222
O43674	Q9NWW5	0.027172403410077
Q9Y241	Q15390	0.027172403410077
Q8TEV9	P62140	0.0271724015474319
P49792	Q53HL2	0.0271723978221416
P16435	Q8N6M3	0.0271723587065935
P69849	Q15019	0.0271723475307226
P52948	Q8TEQ6	0.0271723456680774
Q6FI13	Q9NR30	0.0271723084151744
Q13227	P25685	0.027172302827239
Q8IUS5	P20645	0.0271722991019487
ENSG00000215472	P42677	0.0271722488105297
P04637	P62280	0.0271722432225942
Q9Y5K6	Q9UII2	0.0271722190082073
O95391	P55884	0.0271721892058849
Q96BN8	O14925	0.0271721612662076
Q9BQ67	O60784	0.0271721519529819
P37198	P29034	0.0271721519529819
Q9UHX1	Q8WUQ7	0.0271721445024013
O95168	P61088	0.0271721351891756
Q7Z3Y8	Q68CZ6	0.0271720401942729
Q15428	O95400	0.0271720290184021
Q8N2K0	Q99595	0.0271720252931118
Q5TC82	Q70EL1	0.0271720085293054
Q8NCN5	Q13509	0.0271719824522733
Q15643	P35658	0.0271719750016927
P36954	Q9HBM6	0.0271719433367252
Q9H078	Q8IXK2	0.0271719340234994
Q8WY22	Q16643	0.0271719321608543
P60900	Q8TDI8	0.0271719302982091
P31327	Q07065	0.027171928435564
P62829	Q9Y3X0	0.0271719172596931
Q8NF91	P42167	0.0271718762814998
Q66GS9	O75534	0.0271717719733715
P78371	Q99496	0.0271717645227909
Q92947	Q99720	0.0271717309951782
O43395	Q92804	0.0271717198193073
P51570	Q5T9A4	0.0271717179566621
Q9H4I8	P61225	0.0271716900169849
Q9Y5F9	Q9NZI8	0.0271716639399528
Q9NZI8	O60909	0.0271716639399528
Q86Y07	Q8WUJ1	0.0271716620773077
Q12841	Q5HYA8	0.0271715950220823
O43464	Q8IZT6	0.0271715428680181
Q14683	Q147X3	0.0271715372800827
Q9UHX1	P50452	0.0271715000271797
Q9Y263	23392	0.0271714702248573
Q9Y3B4	Q03936	0.0271714683622121
O94813	Q8WW22	0.0271714683622121
Q9Y421	P09493	0.0271714683622121
Q6P1L8	P28370	0.0271714683622121
Q8N5I9	P0CG47	0.0271714571863412
Q9C0B7	Q7Z6Z7	0.0271714329719543
Q96ST8	A7MCY6	0.0271714255213737
Q6P2Q9	Q9NQP4	0.0271714180707931
O43707	P15941	0.0271713342517614
Q5T0B9	O15143	0.0271713156253099
Q8NI60	P43362	0.0271713156253099
Q8IVP9	O15143	0.0271713156253099
Q14934	O15143	0.0271713156253099
Q9HCE0	O15143	0.0271713156253099
Q9H1J5	P43246	0.0271713156253099
P47901	O15143	0.0271713156253099
P67936	P0DJI8	0.0271713156253099
Q8N349	Q96CS3	0.0271713156253099
Q9NZS9	O15143	0.0271713156253099
P43246	Q96RB7	0.0271713156253099
P54108	P43246	0.0271713156253099
26582	O15143	0.0271713156253099
Q16696	O15143	0.0271713156253099
P28335	P46060	0.0271713119000196
Q9NVX2	Q14694	0.027171304449439
Q7Z6A9	Q9UBX3	0.0271712932735681
P42696	Q86SZ2	0.0271712746471166
O00148	Q9NWK9	0.0271712411195039
P13073	Q8NBU5	0.0271712373942136
Q9NZB2	Q9BQ70	0.0271712243556976
O75419	Q15262	0.0271712224930524
Q9BUF5	O75391	0.027171216905117
P49407	P00338	0.0271712150424718
O60759	P00338	0.0271712150424718
O95817	Q86XT2	0.02717119269073
O15020	Q7Z406	0.0271711889654397
Q13112	Q6UWN0	0.0271711740642786
Q6NXT4	Q13509	0.0271711740642786
O15263	Q9Y5Z7	0.0271711535751819
Q9Y5Z7	Q9UQC9	0.0271711535751819
Q9Y5Z7	O75815	0.0271711535751819
Q9UJJ7	Q9UBU9	0.0271711237728595
Q8N653	P11441	0.0271711237728595
Q9Y263	Q9UPN7	0.0271711181849241
O14715	O43809	0.0271710883826017
P17661	P40616	0.027171067893505
Q96BD0	P36542	0.0271710623055696
P08779	Q16576	0.0271710529923439
P42677	Q14CZ7	0.0271710436791181
Q96AY4	Q9H0B6	0.0271710399538278
Q9BRT8	Q9H967	0.0271710306406021
O00217	Q9UBV4	0.0271710306406021
Q5VT52	Q69YN2	0.0271709896624088
Q15843	Q9Y314	0.0271709747612476
P06576	P0CG37	0.0271709691733121
Q15643	Q9Y4B5	0.0271709579974412
O95674	P12814	0.0271709393709898
P29084	P62314	0.0271709039807319
Q9Y5J1	P83731	0.0271709039807319
Q9NWU2	Q13315	0.0271708779036998
P30825	O43819	0.0271708760410547
Q9H871	O95897	0.0271708332002162
O95573	P51511	0.0271708332002162
O14773	P48645	0.0271708332002162
Q6P4A7	P13164	0.0271708332002162
P28290	Q9UBE0	0.0271708332002162
Q96T88	Q9UNN8	0.0271708332002162
Q9Y6L7	P53007	0.0271708332002162
Q8IYS1	Q8IZ83	0.0271708332002162
Q14353	P21796	0.0271708332002162
Q6P996	P18084	0.0271708332002162
P09543	P13164	0.0271708332002162
Q6VN20	O95897	0.0271708332002162
P42285	Q8WVK2	0.0271707847714424
Q96T17	Q5THJ4	0.0271707810461521
Q96C57	Q9HCP0	0.0271707810461521
P43005	P50748	0.0271707810461521
Q9UPN7	Q9NPB0	0.0271707810461521
Q96JX3	Q6P3X8	0.0271707810461521
Q9BUN5	O75688	0.0271707810461521
Q3KQU3	Q8TAQ5	0.0271707810461521
A6ZKI3	Q96SQ9	0.0271707810461521
Q8N9Z2	Q9H0W5	0.0271707810461521
Q7Z2W9	Q6P3X8	0.0271707810461521
O43933	O15119	0.0271707810461521
Q6AZY7	P54289	0.0271707810461521
Q05048	O60663	0.0271707810461521
728635	Q6UB35	0.0271707810461521
Q7Z403	Q8NBI6	0.0271707810461521
Q9NPB8	O60841	0.0271707810461521
Q9H0M0	Q06455	0.0271707810461521
Q96E35	P43897	0.0271707810461521
O75886	Q8NCD3	0.0271707810461521
Q8TBH0	P62081	0.0271707810461521
Q9NQW7	Q6IPR3	0.0271707810461521
Q96LL9	Q03519	0.0271707810461521
Q9H300	Q13683	0.0271707810461521
Q9BWM7	Q9H2E6	0.0271707810461521
Q6ZWT7	Q9P032	0.0271707810461521
P07951	Q9UBB9	0.0271707810461521
Q96BK5	P62166	0.0271707810461521
Q8IWT6	Q5TB30	0.0271707810461521
Q5C9Z4	P08048	0.0271707810461521
Q8N5K1	Q15072	0.0271707810461521
Q86SQ0	O94763	0.0271707810461521
10838	Q9HC36	0.0271707810461521
P78410	O00459	0.0271707810461521
P78410	Q92569	0.0271707810461521
Q6DN90	Q7Z7A1	0.0271707810461521
Q92520	A0PJZ3	0.0271707810461521
Q99666	Q1L5Z9	0.0271707810461521
Q5TH69	Q96SQ9	0.0271707810461521
Q8WUA8	Q12772	0.0271707810461521
P27544	P60033	0.0271707810461521
Q9H040	Q9BYC5	0.0271707810461521
Q8WUA8	Q8N5G2	0.0271707810461521
Q8TC92	Q9H2U1	0.0271707810461521
Q9ULJ1	O60343	0.0271707810461521
Q05048	Q86UN3	0.0271707810461521
Q9NUY8	Q9HBG6	0.0271707810461521
P01903	Q6UVY6	0.0271707810461521
Q96GP6	Q15072	0.0271707810461521
P46531	O43529	0.0271707810461521
Q9H5Q4	P08571	0.0271707810461521
Q15797	Q9BVV7	0.0271707810461521
Q7L3S4	Q13064	0.0271707810461521
Q9BT40	Q9BQ69	0.0271707810461521
Q9C0C4	Q8IYS0	0.0271707810461521
Q8WUA8	Q6NTF9	0.0271707810461521
O94822	P24522	0.0271707810461521
P27105	Q12866	0.0271707810461521
Q9NSE4	728635	0.0271707810461521
Q9NVT9	O94927	0.0271707810461521
Q9UNS1	Q96SQ9	0.0271707810461521
P57723	P53582	0.0271707810461521
O14964	Q96Q07	0.0271707810461521
P29992	Q14576	0.0271707810461521
Q9H9J4	Q96CW1	0.0271707810461521
Q99741	Q8NBZ7	0.0271707810461521
P17050	Q13275	0.0271707810461521
P52747	O43379	0.0271707810461521
O95461	P22570	0.0271707810461521
Q9H9S3	Q96GE9	0.0271707810461521
P11362	P56378	0.0271707810461521
Q96GE9	O60830	0.0271707810461521
Q9NPB8	O15027	0.0271707810461521
A2RTX5	Q9BUW7	0.0271707810461521
Q96BI1	Q9BUV8	0.0271707810461521
Q8IUL8	Q9Y2X9	0.0271707810461521
Q9H2D6	Q8N1B4	0.0271707810461521
Q9UNI6	Q96G23	0.0271707810461521
P07951	Q86UP2	0.0271707810461521
O43464	Q9HA77	0.0271707810461521
Q9NQZ2	P18827	0.0271707810461521
Q9BQT8	Q96GE9	0.0271707810461521
O75155	O96017	0.0271707810461521
Q86TW2	Q96PD2	0.0271707810461521
O94955	Q9Y274	0.0271707810461521
Q9NUY8	Q5T6F2	0.0271707810461521
Q9H668	O95777	0.0271707810461521
O75127	O75817	0.0271707810461521
Q14669	440519	0.0271707810461521
P12931	Q9UF11	0.0271707810461521
P30533	Q13641	0.0271707810461521
Q9Y5F9	Q9BVX2	0.0271707810461521
O75973	Q8NHP8	0.0271707810461521
Q9H936	Q8TB73	0.0271707810461521
P05067	Q9GZV4	0.0271707810461521
P08962	O43731	0.0271707810461521
P62891	Q969H6	0.0271707810461521
Q6P161	Q8NF99	0.0271707810461521
Q8NBQ5	Q96GE9	0.0271707810461521
P62081	Q6P3X8	0.0271707810461521
P24928	O43719	0.0271707754582166
Q6YN16	O60318	0.0271707624197006
P12931	Q8NHS3	0.0271707586944103
A6NKZ8	Q9NVH2	0.0271707586944103
Q8WV60	100510688	0.0271707586944103
P36894	Q96ET8	0.0271707586944103
P07237	Q9Y5G9	0.0271707437932491
O95470	O14983	0.0271707400679588
P51957	O94829	0.0271707344800233
Q8N163	P21980	0.0271707344800233
P06400	P61218	0.0271707270294427
P26012	Q9NYU2	0.0271707046777009
Q06136	P12236	0.0271706990897655
Q5JS37	Q6UY11	0.0271706935018301
P21217	Q5JS37	0.0271706935018301
Q5JS37	Q8NEX5	0.0271706935018301
P04114	Q9NQQ7	0.0271706935018301
Q5VUD6	Q16891	0.0271706599742174
P32119	Q5TCQ9	0.0271706413477659
Q06830	Q7Z745	0.0271706413477659
23285	Q06830	0.0271706413477659
Q8WZ42	Q96QK1	0.0271706413477659
P07355	Q5TCQ9	0.0271706413477659
Q5TGY3	Q9NZ01	0.0271706413477659
Q5TCQ9	P62826	0.0271706413477659
Q86VF7	Q06830	0.0271706413477659
P07476	101929876	0.0271706413477659
P13646	P08240	0.0271706413477659
Q13263	P08123	0.0271706413477659
Q8IUG1	P17987	0.0271706413477659
P48668	O14828	0.0271706413477659
Q8WZ42	Q9NUG6	0.0271706413477659
O14654	23285	0.0271706413477659
Q9P2P6	P51648	0.0271706413477659
O43175	Q7Z745	0.0271706413477659
P12236	Q7Z745	0.0271706413477659
Q96QK1	P13646	0.0271706413477659
Q9UKT7	Q8NAT1	0.0271706171333789
P54289	Q9UG56	0.0271706171333789
O60318	P19021	0.0271706171333789
O75915	Q6PGP7	0.0271706171333789
Q96GQ5	Q92569	0.0271706171333789
P21964	O75155	0.0271705780178308
Q5BJH7	Q9NZV5	0.0271705668419599
Q13438	Q8WUD6	0.0271705668419599
Q8IWV8	Q8IXM3	0.027170518413186
P78310	Q4KMG9	0.0271704923361539
Q96DD0	P08238	0.0271704848855733
Q92968	P13637	0.027170468121767
Q9ULX3	Q9NVI1	0.0271704588085412
Q9H967	P62081	0.0271704569458961
Q12815	Q6RFH5	0.0271704327315092
O60739	Q4VC05	0.0271703209728002
O60568	P03973	0.0271702967584133
O60568	P16619	0.0271702967584133
Q6UXM1	P21926	0.0271702967584133
Q9H0S4	P83731	0.0271701943129301
Q96AX1	Q9NZ45	0.0271701160818338
Q9BQ70	P27338	0.0271701011806726
Q9BQT9	Q6P996	0.0271700955927371
P17096	Q15397	0.0271700713783502
Q95460	Q96TC7	0.0271700490266084
P11387	Q8IXQ4	0.0271700471639633
Q5T9G4	Q9NQT4	0.0271700005978345
Q9NQT4	Q9BUY7	0.0271700005978345
Q9UBK9	Q96DV4	0.0271700005978345
P46976	P52961	0.0271700005978345
Q13950	Q9UHA4	0.0271700005978345
P22674	Q9UHA4	0.0271700005978345
Q6IPR1	P28331	0.027169981971383
P15291	Q15005	0.0271699372678995
A2RTX5	Q6P1J9	0.0271699279546737
P56179	P12956	0.0271699149161577
Q96PU4	Q14204	0.0271698702126741
Q6IAN0	Q9NZM1	0.027169857174158
P56589	Q9ULQ1	0.0271698459982872
Q8N567	Q9NRH1	0.0271698385477066
Q9Y2K5	Q17RY0	0.0271698106080293
Q6P2H3	Q8IWR0	0.0271698106080293
Q9H9G7	Q17RY0	0.0271698106080293
Q96BN2	Q9BRR8	0.0271697752177715
P04035	Q8WWC4	0.02716975659132
Q16880	Q3KR37	0.0271697137504816
Q92665	Q9NP64	0.0271696988493204
Q9Y375	Q86Y56	0.0271696802228689
Q6UWM5	Q8WTS6	0.0271696466952562
Q96D05	Q6P4Q7	0.0271696392446756
Q13332	Q14444	0.0271696262061595
Q96JQ2	Q8NF37	0.0271695591509342
P31327	Q9Y315	0.0271695591509342
P56192	Q9H2A7	0.0271695386618375
Q8NH05	P54136	0.0271695386618375
Q13616	Q9NWH7	0.0271695386618375
P54136	P53539	0.0271695386618375
O60894	Q13561	0.0271695386618375
Q8NI27	Q8NGT2	0.0271695386618375
P08621	Q13336	0.0271695386618375
O15294	Q8N5J4	0.0271695386618375
Q6ZUX7	P35221	0.0271695386618375
Q9NS86	Q93009	0.0271695144474506
Q96GD4	O95613	0.02716950699687
P07108	Q70UQ0	0.0271694958209991
Q01082	Q8NBJ4	0.0271694920957088
Q5QP82	P86790	0.0271694790571928
O60832	Q9Y5L5	0.0271694716066122
P80162	O60832	0.0271694716066122
Q8IXI2	Q6ZN54	0.0271693672984838
Q13535	Q01814	0.0271693617105484
Q16718	Q6TCH7	0.0271693430840969
Q16342	Q86SK9	0.0271693430840969
P35321	Q9H0E2	0.0271693430840969
O60573	P23381	0.0271693281829357
Q8N511	P23381	0.0271693151444196
P23284	P60604	0.0271693132817745
Q76FK4	Q9Y2L1	0.0271693058311939
P12814	Q9NTX7	0.0271692890673875
O75533	Q99707	0.0271692872047424
Q9HD42	P50502	0.0271692648530006
Q99538	Q92874	0.0271692592650651
O75665	Q8TEX9	0.0271692518144845
P54577	Q92800	0.027169244363904
Q8TD22	Q9Y312	0.0271692238748073
Q8TBB6	P51572	0.0271692033857107
Q96MX6	O75426	0.0271692033857107
Q16671	Q9Y4P3	0.0271692033857107
Q99731	Q6IA86	0.0271692033857107
P61326	Q9UH65	0.0271692033857107
Q9NV96	Q9GZV3	0.0271692033857107
Q6JVE9	Q6IA86	0.0271692033857107
Q9NV96	Q9BQJ4	0.0271692033857107
Q8TDV0	Q9Y4P3	0.0271692033857107
P08118	P05556	0.0271692033857107
O95497	Q8IZ69	0.0271692033857107
P32243	O43818	0.0271692033857107
Q9NV96	Q9GZZ6	0.0271692033857107
Q9Y5Q9	Q6PJE2	0.0271692033857107
A6NM10	Q9NUP9	0.0271692033857107
Q8WUH1	Q8IZ69	0.0271692033857107
Q8N7B1	Q9NUP9	0.0271692033857107
Q9Y5Q9	Q0VAA2	0.0271692033857107
O43818	Q14002	0.0271692033857107
Q9UJV8	Q9Y4P3	0.0271692033857107
Q9Y5Q9	Q9UKR8	0.0271692033857107
Q92915	Q5THK1	0.0271692033857107
Q9BXU2	Q96MX6	0.0271692033857107
Q9BXJ2	O94991	0.0271692033857107
Q8NB90	Q96KP1	0.0271691940724849
Q5TZ20	O60784	0.0271691717207431
Q12852	O60784	0.0271691717207431
O95222	O60784	0.0271691717207431
Q13021	O60784	0.0271691717207431
O60784	O14519	0.0271691717207431
O60784	Q9HCL2	0.0271691717207431
O43315	O60784	0.0271691717207431
Q5H9K5	O60784	0.0271691717207431
Q4KMG9	P22234	0.0271691475063562
Q13443	P47755	0.0271691363304853
Q9Y2M5	O15523	0.0271691102534532
Q86XP3	O95136	0.0271690916270017
Q86YT6	Q96NW4	0.0271690897643566
Q96AX1	O94832	0.0271690785884857
Q8WV44	Q99767	0.0271690245717763
Q99569	Q9Y4E8	0.027169020846486
P0DPH7	Q15392	0.02716900780797
Q6UX71	P69849	0.0271689984947443
P53350	P47775	0.0271689817309379
P11142	Q8TAM2	0.0271689128130674
Q96CS3	Q9Y6K0	0.0271688587963581
Q6P4Q7	Q6ZT21	0.0271688364446163
O95470	Q2NL82	0.0271688289940357
Q13492	P41250	0.0271688103675842
Q9Y287	P09543	0.0271687917411327
Q8WVK7	Q9NTJ4	0.0271687693893909
Q92734	Q6UXU6	0.027168745175004
O14925	Q9BXR5	0.0271687004715204
O75477	Q5SRN2	0.0271687004715204
Q8N6P7	O75477	0.0271687004715204
P61956	Q9H2S9	0.0271687004715204
Q92542	Q8NG76	0.0271687004715204
P82979	O95935	0.0271687004715204
O95970	Q92542	0.0271687004715204
P82979	Q8IYW4	0.0271687004715204
Q9HAW7	O14925	0.0271687004715204
O15467	Q9NX63	0.0271687004715204
O60403	O14925	0.0271687004715204
P40692	Q9H3K6	0.0271687004715204
440570	Q9NX63	0.0271687004715204
O14925	Q6ZP29	0.0271687004715204
P61956	Q7Z6R9	0.0271687004715204
Q9UHD0	Q9NX63	0.0271687004715204
P0C7Q2	P61956	0.0271687004715204
O43511	Q9NX63	0.0271687004715204
Q14765	Q9H3K6	0.0271687004715204
P61956	Q8N4F7	0.0271687004715204
Q9NU02	Q9H3K6	0.0271687004715204
P82979	Q9BWF2	0.0271687004715204
P61956	Q8TB73	0.0271687004715204
Q9H772	Q9H3K6	0.0271687004715204
Q92947	Q9H6X4	0.0271687004715204
P61956	Q13393	0.0271687004715204
P82979	Q9Y2C5	0.0271687004715204
P61956	O75771	0.0271687004715204
O14925	Q9GZV3	0.0271687004715204
Q9BV87	Q8IZT6	0.0271686743944883
Q8NHV4	Q13724	0.027168670669198
Q9HAV0	A6NHR9	0.0271686613559722
P43490	Q9Y2I6	0.0271686613559722
Q9NVE7	Q8NCE0	0.0271686501801013
Q71DI3	P25398	0.0271685551851987
Q9UIL1	Q9HD26	0.0271685477346181
Q7Z478	Q9UPM8	0.0271685346961021
Q92743	Q96EE3	0.027168521657586
Q92973	O75352	0.0271685123443603
P23368	Q9NUP9	0.02716850861907
Q96BR5	Q8IWZ6	0.0271685048937797
O43156	Q96S66	0.0271685011684894
P55011	Q14952	0.0271684974431991
O75746	E5RJM6	0.0271684639155864
P19367	P41440	0.0271684359759092
Q14202	O00462	0.0271684322506189
O00461	Q96GQ5	0.0271684322506189
Q8IXM3	P18206	0.0271684303879737
P49593	O00462	0.0271684192121028
O60716	Q9NYZ3	0.0271684192121028
Q9UHI6	Q9Y2R0	0.0271683894097805
Q7KZF4	Q9H7N4	0.027168370783329
Q9BVV7	P39687	0.027168370783329
P07942	P62258	0.0271683484315872
P00558	Q496A3	0.0271683279424905
Q68CQ7	Q8IYV9	0.0271683242172002
P20231	Q9BZQ6	0.0271683242172002
Q68CQ7	O60603	0.0271683242172002
O75173	Q96K37	0.0271683242172002
O00629	Q86YR7	0.0271683242172002
Q96K37	O60477	0.0271683242172002
P42263	Q68CQ7	0.0271683242172002
Q9BZM1	P14543	0.0271683242172002
Q14982	Q9BZQ6	0.0271683242172002
Q6ZRP7	Q01524	0.0271683242172002
Q16518	Q96K37	0.0271683242172002
Q96K37	Q11201	0.0271683242172002
P29322	Q96K37	0.0271683242172002
Q68CQ7	Q96PQ1	0.0271683242172002
P14543	O43300	0.0271683242172002
Q86UL3	P10696	0.0271683242172002
Q68CQ7	O14788	0.0271683242172002
P58215	P82914	0.0271683242172002
Q6X784	Q68CQ7	0.0271683242172002
P22304	Q68CQ7	0.0271683242172002
O00629	Q53GL0	0.0271683242172002
P20851	Q9BZQ6	0.0271683242172002
Q5TC63	Q9BZQ6	0.0271683242172002
Q96K37	Q07001	0.0271683242172002
Q96K37	Q9HB96	0.0271683242172002
O00629	Q01638	0.0271683242172002
Q68CQ7	Q6UX39	0.0271683242172002
P43490	P43630	0.0271683242172002
Q86UL3	P40126	0.0271683242172002
Q86UE6	O94766	0.0271683242172002
Q9UPQ0	Q9H4M3	0.0271683242172002
Q9UK85	Q96K37	0.0271683242172002
Q8NAC3	Q8WYP5	0.0271683242172002
Q1X8D7	Q86YQ8	0.0271683242172002
Q68CQ7	Q9Y6L6	0.0271683242172002
Q86YD3	O94766	0.0271683242172002
Q5H913	Q86YQ8	0.0271683242172002
O15354	O94766	0.0271683242172002
Q9H0V9	Q7Z4W2	0.0271683242172002
Q9Y2I2	Q9BZQ6	0.0271683242172002
Q9UNA3	Q96K37	0.0271683242172002
Q9Y2T6	Q68CQ7	0.0271683242172002
Q68CQ7	P20851	0.0271683242172002
P53990	Q8WX93	0.0271681901067495
Q9UPE1	Q9C0C7	0.0271681807935237
O75955	O75380	0.0271681752055883
P05090	O00584	0.027168171480298
P20930	440686	0.027168171480298
Q15131	O60784	0.0271681454032659
Q8TEQ8	Q9HD23	0.0271681398153305
Q99666	P58340	0.0271681398153305
Q96H55	Q15070	0.0271681286394596
P30049	O15118	0.0271680913865566
Q96EI5	Q96ER9	0.0271680075675249
P09493	P98175	0.0271679237484931
Q93008	Q8N5M4	0.0271678585559129
P07093	P32970	0.027167797088623
O14709	P62910	0.0271677933633327
O94761	P30085	0.0271677877753973
Q9UDY4	O15523	0.0271677877753973
Q96PD2	P48047	0.0271677877753973
P40121	Q53GT1	0.0271677877753973
O43291	A0MZ66	0.0271677877753973
Q14914	P00367	0.0271677877753973
A3KMH1	Q6PJ61	0.0271677877753973
Q9GZL7	Q4V339	0.0271677877753973
P50416	P30043	0.0271677877753973
Q9Y696	Q6NXG1	0.0271677877753973
Q8NFJ5	Q9BRX2	0.0271677877753973
Q6P1N9	Q9Y2R9	0.0271677877753973
Q8N2E2	P17987	0.0271677877753973
P40121	O43286	0.0271677877753973
P06702	Q8IVL6	0.0271677877753973
O43286	Q9Y490	0.0271677877753973
P30530	O60828	0.0271677877753973
P18084	Q9Y314	0.0271677877753973
P35269	100507680	0.0271677877753973
Q9UGK8	Q9BRX2	0.0271677877753973
O75381	Q24JP5	0.0271677877753973
O15321	P30085	0.0271677877753973
P16144	O15523	0.0271677877753973
Q5T280	Q4V339	0.0271677877753973
O75381	Q9HBH0	0.0271677877753973
O43286	P30043	0.0271677877753973
Q9NQW7	Q9UBS4	0.0271677877753973
Q9NXH8	Q5T6F2	0.0271677877753973
Q9HBH0	P50579	0.0271677877753973
Q6P1L8	Q9HCK5	0.0271677877753973
O60783	Q68CR1	0.0271677877753973
Q96BI1	Q92620	0.0271677877753973
Q9NRD1	O15523	0.0271677877753973
Q13618	Q04912	0.0271677877753973
Q8N0W3	Q96J02	0.0271677877753973
P27482	Q5T6F2	0.0271677877753973
P49590	Q9NRD1	0.0271677877753973
Q15629	P30043	0.0271677877753973
O75354	P98082	0.0271677877753973
P17301	Q9Y696	0.0271677877753973
O43929	Q8TBB5	0.0271677877753973
P49915	Q9NXH8	0.0271677877753973
O60828	Q6ZMU5	0.0271677877753973
Q92520	Q9Y3C1	0.0271677877753973
Q86YZ3	P08582	0.0271677877753973
P82675	Q7L1Q6	0.0271677877753973
O75526	100507680	0.0271677877753973
O75874	Q8WUX1	0.0271677877753973
Q53G59	Q9UBV4	0.0271677877753973
Q8NFJ5	Q9NXK8	0.0271677877753973
Q86YZ3	Q9UBV4	0.0271677877753973
P63313	P35869	0.0271677877753973
Q9NXE4	P40121	0.0271677877753973
Q08345	Q9BTY2	0.0271677877753973
P40121	Q9Y241	0.0271677877753973
Q86UE4	Q9NRR3	0.0271677877753973
P50452	Q9UBV4	0.0271677877753973
Q86YZ3	P21589	0.0271677877753973
Q9UK22	Q9UDY4	0.0271677877753973
Q9Y219	Q9UBL6	0.0271677877753973
Q14527	P31151	0.0271677877753973
P30530	Q6ZVX7	0.0271677877753973
P69849	Q14651	0.0271677877753973
Q9ULX3	Q96PD2	0.0271677877753973
Q99575	Q4V339	0.0271677877753973
P10321	P98082	0.0271677877753973
Q8N163	Q9Y2T3	0.0271677877753973
Q15517	P16144	0.0271677877753973
Q02413	Q9NXH8	0.0271677877753973
P00533	Q9Y314	0.0271677877753973
O43286	P31948	0.0271677877753973
P40121	P30511	0.0271677877753973
Q13907	P35869	0.0271677877753973
Q92673	Q9H6R0	0.0271677877753973
P50452	O14672	0.0271677877753973
P63313	Q8WYL5	0.0271677877753973
Q9NRD1	P0C0S8	0.0271677877753973
P10909	Q9Y314	0.0271677877753973
Q9UKJ8	P12273	0.0271677877753973
O60783	Q9Y6N5	0.0271677877753973
Q9NQW7	Q92621	0.0271677877753973
P63313	O15269	0.0271677877753973
Q96RE7	Q00403	0.0271677877753973
Q969X5	P30043	0.0271677877753973
O43776	Q13308	0.0271677877753973
Q9Y6I3	Q15165	0.0271677877753973
Q9P031	Q4V339	0.0271677877753973
P16144	Q8TF66	0.0271677877753973
Q9UGK8	Q9HD20	0.0271677877753973
P30530	Q9HCY8	0.0271677877753973
Q6PJ61	P23229	0.0271677877753973
Q9NQW7	Q5JPH6	0.0271677877753973
P50416	Q8WX93	0.0271677877753973
P40121	O15523	0.0271677877753973
Q4V339	O60832	0.0271677877753973
P05089	P22223	0.0271677877753973
Q92520	Q14498	0.0271677877753973
Q9NXH8	Q86UE4	0.0271677877753973
O75947	Q96PD2	0.0271677877753973
P50851	P19021	0.0271677877753973
Q96I99	Q9HCK5	0.0271677877753973
Q96RE7	P22735	0.0271677877753973
Q07666	Q9NXH8	0.0271677877753973
Q8IXM3	Q6NXG1	0.0271677877753973
Q9NXH8	Q9UHB6	0.0271677877753973
P40121	Q02338	0.0271677877753973
Q9UDY4	P00387	0.0271677877753973
Q96P63	P26006	0.0271677877753973
Q2VPK5	Q14258	0.0271677877753973
P63313	P29508	0.0271677877753973
P49641	P12273	0.0271677877753973
Q86Y39	Q70CQ2	0.0271677877753973
Q9NQB0	O15523	0.0271677877753973
P14927	Q9NRR3	0.0271677877753973
P40121	P83111	0.0271677877753973
Q04912	Q7Z739	0.0271677877753973
P30043	P11172	0.0271677877753973
P17931	Q96PD2	0.0271677877753973
P35269	P17301	0.0271677877753973
Q96K37	Q6ZMU5	0.0271677877753973
Q9NVI7	O60524	0.0271677877753973
P40121	P52701	0.0271677877753973
P30530	Q13835	0.0271677877753973
P16144	P22735	0.0271677877753973
Q99653	P50453	0.0271677877753973
P28290	Q9BT22	0.0271677877753973
Q4V339	Q12849	0.0271677877753973
Q9BRT8	Q86UE4	0.0271677877753973
Q13308	Q8NFV4	0.0271677877753973
O14556	O75190	0.0271677877753973
P0C0S8	Q9NZM1	0.0271677877753973
P25311	Q8IUF1	0.0271677877753973
P40121	O95071	0.0271677877753973
Q92620	Q96PD2	0.0271677877753973
Q15517	P22223	0.0271677877753973
P78536	Q08554	0.0271677877753973
Q9UBV4	Q9Y314	0.0271677877753973
Q9UGK8	O43929	0.0271677877753973
P25311	Q96RE7	0.0271677877753973
P82932	Q9Y6N5	0.0271677877753973
Q9NRD1	Q96P63	0.0271677877753973
Q9H488	O15523	0.0271677877753973
P82663	Q9Y6N5	0.0271677877753973
P40121	Q53EU6	0.0271677877753973
Q8N3Y3	Q9Y314	0.0271677877753973
Q6P1N9	O15405	0.0271677877753973
Q13459	Q5T6F2	0.0271677877753973
P07947	Q04912	0.0271677877753973
Q96T76	P30043	0.0271677877753973
P05090	Q04912	0.0271677877753973
Q99988	P55060	0.0271677877753973
P04626	Q96T88	0.0271677877753973
Q9BSJ8	Q4V339	0.0271677877753973
Q9NRD1	Q9NTK5	0.0271677877753973
O43286	Q15075	0.0271677877753973
Q5T9A4	O60524	0.0271677877753973
Q96A33	P30043	0.0271677877753973
P31151	Q9BZ76	0.0271677877753973
Q5SWX8	P49748	0.0271677877753973
P40121	Q6P3X3	0.0271677877753973
O14556	Q9P0J1	0.0271677877753973
P30530	P05089	0.0271677877753973
Q96P63	Q9NXH8	0.0271677877753973
Q08554	Q9UKP4	0.0271677877753973
P30043	Q9Y2P4	0.0271677877753973
Q9NXK8	Q14258	0.0271677877753973
Q5JTY5	P46459	0.0271677877753973
Q9UK22	O60502	0.0271677877753973
O15460	P30043	0.0271677877753973
P82664	Q9Y6N5	0.0271677877753973
O94761	Q9UHD1	0.0271677877753973
Q8TDN6	Q68CR1	0.0271677877753973
Q96RE7	O14556	0.0271677877753973
P40121	P43246	0.0271677877753973
Q8IUF1	Q1KMD3	0.0271677877753973
P30043	O75976	0.0271677877753973
Q9NXH8	O60524	0.0271677877753973
P30084	P10909	0.0271677877753973
Q8NC51	Q86SQ4	0.0271677877753973
Q9Y6E2	P82932	0.0271677877753973
P42785	Q9UBL6	0.0271677877753973
P51688	O15523	0.0271677877753973
Q9NRD1	P54577	0.0271677877753973
Q92520	O15405	0.0271677877753973
P10321	Q9BX68	0.0271677877753973
Q53G59	Q8N2E2	0.0271677877753973
Q13214	Q9UKV5	0.0271677877753973
P40121	Q92621	0.0271677877753973
Q9NQW7	O75342	0.0271677877753973
Q13671	P15924	0.0271677877753973
Q9NVI1	Q6ZMU5	0.0271677877753973
P05091	O15523	0.0271677877753973
P63313	Q15075	0.0271677877753973
Q08188	Q14703	0.0271677877753973
P35269	P10909	0.0271677877753973
Q96IU4	O60231	0.0271677877753973
P52701	P30043	0.0271677877753973
P78536	Q9HCK5	0.0271677877753973
P63313	F5GYL9	0.0271677877753973
P20930	Q04912	0.0271677877753973
Q13671	P62266	0.0271677877753973
P50579	P18084	0.0271677877753973
P40121	Q9BUB7	0.0271677877753973
Q99653	Q6ZMU5	0.0271677877753973
Q8N2E2	P12273	0.0271677877753973
Q08188	Q7Z7M0	0.0271677877753973
P31944	Q8NFV4	0.0271677877753973
Q8NCN5	O15523	0.0271677877753973
Q9NXH8	Q08554	0.0271677877753973
Q96RE7	Q6ZVX7	0.0271677877753973
Q9Y6N5	P82912	0.0271677877753973
Q9P031	Q8WW22	0.0271677877753973
P10398	P50452	0.0271677877753973
P10301	Q9UKM9	0.0271677877753973
Q9UK22	P63313	0.0271677877753973
Q9NRD1	Q6PJ61	0.0271677877753973
Q13438	Q9H8K7	0.0271677877753973
Q9HCN8	Q9NQW7	0.0271677877753973
Q8NBP7	Q08554	0.0271677877753973
Q9Y241	P30043	0.0271677877753973
P30530	P50990	0.0271677877753973
Q08J23	O75342	0.0271677877753973
Q6NUM9	P30043	0.0271677877753973
Q68CR1	P12273	0.0271677877753973
Q13045	Q96BI1	0.0271677877753973
P30043	Q8WVX9	0.0271677877753973
Q9NRD1	Q7Z736	0.0271677877753973
Q24JP5	Q9Y314	0.0271677877753973
Q7KZN9	Q15257	0.0271677877753973
P40121	100507703	0.0271677877753973
P26232	P0C0S8	0.0271677877753973
Q9NXE4	Q6ZMU5	0.0271677877753973
P22223	O15523	0.0271677877753973
Q9UGK8	Q9UKV5	0.0271677877753973
Q8TCJ2	Q9NVS9	0.0271677877753973
Q03135	O14734	0.0271677877753973
Q92552	Q8NFV4	0.0271677877753973
P28289	O15427	0.0271677877753973
Q4V339	Q53GT1	0.0271677877753973
Q96PD2	Q9Y314	0.0271677877753973
Q9UK22	Q96RE7	0.0271677877753973
P07203	100507680	0.0271677877753973
100507680	Q8WVV4	0.0271677877753973
Q96RE7	Q96FQ6	0.0271677877753973
Q92673	P21796	0.0271677877753973
Q15629	Q15257	0.0271677877753973
P12235	P30043	0.0271677877753973
P40121	P12235	0.0271677877753973
3493	Q9Y2P4	0.0271677877753973
O15460	Q8NFV4	0.0271677877753973
Q02413	P21589	0.0271677877753973
Q9NXH8	Q13907	0.0271677877753973
Q6P1N9	P31944	0.0271677877753973
Q96QA5	Q96RE7	0.0271677877753973
Q9UI42	Q13247	0.0271677877753973
Q99988	Q08554	0.0271677877753973
P48651	P50453	0.0271677877753973
Q86YZ3	P16144	0.0271677877753973
P08582	P98175	0.0271677877753973
P40121	P50416	0.0271677877753973
P11387	P63313	0.0271677877753973
P35869	54865	0.0271677877753973
Q86YZ3	Q8N0W3	0.0271677877753973
Q92520	Q9NVP1	0.0271677877753973
Q9NRD1	O75964	0.0271677877753973
P41273	Q6PJ61	0.0271677877753973
Q9Y6I3	Q86XX4	0.0271677877753973
Q6P1N9	P46459	0.0271677877753973
Q7L1Q6	P82663	0.0271677877753973
Q9ULX3	P11172	0.0271677877753973
P48651	Q15075	0.0271677877753973
P05089	Q8NFV4	0.0271677877753973
P16144	Q9UBL6	0.0271677877753973
Q08188	Q04912	0.0271677877753973
Q9H0C2	P10321	0.0271677877753973
Q9NQW7	O94761	0.0271677877753973
P48651	Q9NVS9	0.0271677877753973
O75381	Q04912	0.0271677877753973
Q8N2E2	P05090	0.0271677877753973
O14556	Q8NFV4	0.0271677877753973
O60828	P22223	0.0271677877753973
Q5SSJ5	Q4V339	0.0271677877753973
P40121	O60725	0.0271677877753973
Q15645	P30043	0.0271677877753973
P20930	P16144	0.0271677877753973
Q86YZ3	100507680	0.0271677877753973
Q92620	Q6P4A7	0.0271677877753973
P63313	Q9P003	0.0271677877753973
Q08J23	Q8WVV4	0.0271677877753973
Q6NUS6	P98082	0.0271677877753973
Q9H4A4	O15523	0.0271677877753973
P40121	Q9H5Q4	0.0271677877753973
O15120	Q9NQW7	0.0271677877753973
P47929	Q2VPK5	0.0271677877753973
P50452	Q9BQ70	0.0271677877753973
P62805	100507680	0.0271677877753973
Q14914	100507703	0.0271677877753973
Q9UKD2	Q6ZMU5	0.0271677877753973
Q9NQW7	Q9UHF1	0.0271677877753973
Q9P2R7	O15523	0.0271677877753973
Q68CR1	O15523	0.0271677877753973
O94761	Q96IU4	0.0271677877753973
P57735	P98175	0.0271677877753973
Q08554	P23229	0.0271677877753973
P12956	Q9Y6N5	0.0271677877753973
P08582	O15523	0.0271677877753973
P17301	O15020	0.0271677877753973
P78371	Q8N2E2	0.0271677877753973
Q9NQW7	Q8IXI1	0.0271677877753973
Q92526	Q96PD2	0.0271677877753973
Q9Y696	Q9NXH8	0.0271677877753973
Q4V339	Q9NX58	0.0271677877753973
Q9Y6M1	P26232	0.0271677877753973
Q9Y2P4	Q96RP9	0.0271677877753973
P51858	Q8IY17	0.0271677877753973
O94761	O60524	0.0271677877753973
P48147	Q96SZ6	0.0271677877753973
P63313	Q9Y3D0	0.0271677877753973
O60701	P50452	0.0271677877753973
P11021	Q8NFV4	0.0271677877753973
P40121	Q2VPK5	0.0271677877753973
P40121	P53007	0.0271677877753973
P08133	Q04912	0.0271677877753973
Q9NZM1	Q9BTY2	0.0271677877753973
Q02338	Q9Y696	0.0271677877753973
P40121	Q9NXW2	0.0271677877753973
Q6P1N9	Q00059	0.0271677877753973
Q9NRD1	Q6ZVX7	0.0271677877753973
P16435	Q9UBL6	0.0271677877753973
P49591	O15523	0.0271677877753973
Q6P1N9	Q92552	0.0271677877753973
P42785	Q5T6F2	0.0271677877753973
Q9NQW7	Q8NEW0	0.0271677877753973
P49915	Q08345	0.0271677877753973
Q9NQW7	P19021	0.0271677877753973
P22612	Q9HCK5	0.0271677877753973
O43286	O95336	0.0271677877753973
Q9NXH8	P62495	0.0271677877753973
P42224	P06899	0.0271677877753973
P28290	P10301	0.0271677877753973
Q13610	Q4V339	0.0271677877753973
P98082	Q9BTY2	0.0271677877753973
Q8TF66	O15523	0.0271677877753973
Q53H12	Q15257	0.0271677877753973
P15153	100507680	0.0271677877753973
P50452	P43246	0.0271677877753973
P11362	Q9HCK5	0.0271677877753973
Q14914	O15269	0.0271677877753973
Q9BRT8	O60841	0.0271677877753973
Q4V339	Q13243	0.0271677877753973
Q9BQI0	P08582	0.0271677877753973
Q92520	Q9NQ29	0.0271677877753973
O60716	Q9HBH0	0.0271677877753973
Q9UKP4	Q9UKV5	0.0271677877753973
O43286	P30085	0.0271677877753973
P30043	Q12797	0.0271677877753973
Q9NRD1	Q8WVV4	0.0271677877753973
Q96T88	Q9UHF1	0.0271677877753973
P00533	Q9Y6E2	0.0271677877753973
Q03135	P63313	0.0271677877753973
P30043	O15270	0.0271677877753973
P30043	P09543	0.0271677877753973
O43291	Q15742	0.0271677877753973
Q6NXG1	Q9HCK5	0.0271677877753973
P98175	P18084	0.0271677877753973
Q9NQW7	100507680	0.0271677877753973
Q16836	P35869	0.0271677877753973
Q96P63	P22223	0.0271677877753973
Q6NUI2	O75874	0.0271677877753973
P27144	P33527	0.0271677877753973
P35269	Q86SQ4	0.0271677877753973
Q9BXS4	Q9NSY1	0.0271677877753973
P10909	Q9HCK5	0.0271677877753973
P21589	Q9HCK5	0.0271677877753973
Q9BXS4	P35869	0.0271677877753973
O15405	Q9UHF1	0.0271677877753973
Q15392	Q15257	0.0271677877753973
Q15165	P30043	0.0271677877753973
O15031	O15523	0.0271677877753973
Q13671	Q12907	0.0271677877753973
P55081	Q6P1N9	0.0271677877753973
P40121	Q86Y07	0.0271677877753973
Q9Y696	O75718	0.0271677877753973
P40121	P36897	0.0271677877753973
3500	O15523	0.0271677877753973
Q02413	Q86SQ4	0.0271677877753973
P50579	Q9UBV4	0.0271677877753973
Q9NZM1	O15523	0.0271677877753973
Q6P1N9	P05090	0.0271677877753973
P63313	P30825	0.0271677877753973
Q8N0W3	O15523	0.0271677877753973
P98082	Q12907	0.0271677877753973
Q9BQ04	Q8IUF1	0.0271677877753973
Q9BYD2	P49588	0.0271677877753973
P40121	Q53H12	0.0271677877753973
P68032	Q9Y6N5	0.0271677877753973
P82930	Q9Y6N5	0.0271677877753973
Q9NQW7	Q9BUR4	0.0271677877753973
P0C0S8	P21589	0.0271677877753973
P63313	O00767	0.0271677877753973
O15020	P08582	0.0271677877753973
Q92620	Q9UBV4	0.0271677877753973
P50452	P35869	0.0271677877753973
P40121	Q9NP58	0.0271677877753973
P50548	Q8NCA5	0.0271677877753973
P61962	Q04912	0.0271677877753973
Q9BRT8	Q08188	0.0271677877753973
Q7L1Q6	P82914	0.0271677877753973
Q9Y3D9	Q9Y6N5	0.0271677877753973
O60828	P51688	0.0271677877753973
P10321	Q96KG9	0.0271677877753973
P40121	Q99653	0.0271677877753973
Q9NQW7	Q99470	0.0271677877753973
Q9NYB0	Q02413	0.0271677877753973
P63313	Q96QD8	0.0271677877753973
P63313	Q8IXI1	0.0271677877753973
Q9H089	P10909	0.0271677877753973
P28290	Q9HCK5	0.0271677877753973
Q96DZ1	Q92620	0.0271677877753973
Q16836	Q9Y6N5	0.0271677877753973
Q08345	Q9ULX6	0.0271677877753973
Q92520	O75526	0.0271677877753973
Q8TBB5	A0FGR8	0.0271677877753973
P63313	Q9C0C7	0.0271677877753973
Q9NQW7	Q96K37	0.0271677877753973
Q86YZ3	Q04912	0.0271677877753973
P50452	Q08J23	0.0271677877753973
Q9Y6E2	Q9BYN8	0.0271677877753973
P50452	Q12797	0.0271677877753973
P48643	Q04912	0.0271677877753973
Q5BKZ1	P10301	0.0271677877753973
Q8NFJ5	Q9UBV2	0.0271677877753973
Q02338	Q92597	0.0271677877753973
Q6NXG1	P83881	0.0271677877753973
P35269	Q96PD2	0.0271677877753973
P06454	Q9Y2P4	0.0271677877753973
Q53G59	O60812	0.0271677877753973
Q92504	Q8NFV4	0.0271677877753973
100507680	Q9UBL6	0.0271677877753973
Q9BQI0	P22223	0.0271677877753973
P40121	Q96SK2	0.0271677877753973
Q9Y6I3	P83111	0.0271677877753973
P30085	O15270	0.0271677877753973
85349	Q9Y5Y6	0.0271677877753973
P17931	P18084	0.0271677877753973
Q9H5V8	P0C0S8	0.0271677877753973
Q14914	Q9Y2P4	0.0271677877753973
Q96PD2	Q08554	0.0271677877753973
Q8IUF1	Q9NY12	0.0271677877753973
Q2VPK5	A0MZ66	0.0271677877753973
Q9BWS9	Q8NFV4	0.0271677877753973
P34931	P10301	0.0271677877753973
P26006	Q08554	0.0271677877753973
Q8NFJ5	Q6ZVX7	0.0271677877753973
Q9HD20	Q9NSY1	0.0271677877753973
O43286	O60502	0.0271677877753973
Q9BRT8	Q1KMD3	0.0271677877753973
P04114	Q9HCK5	0.0271677877753973
Q96PZ0	Q15629	0.0271677877753973
P12235	Q15257	0.0271677877753973
P63313	Q9Y2Q9	0.0271677877753973
P30085	Q9NRR3	0.0271677877753973
Q6P1N9	Q92665	0.0271677877753973
P63313	Q5T9A4	0.0271677877753973
Q6P1N9	P47813	0.0271677877753973
P16144	Q08554	0.0271677877753973
Q9Y676	Q9Y6N5	0.0271677877753973
Q86SQ4	Q8NCA5	0.0271677877753973
100507680	P30085	0.0271677877753973
Q86YZ3	Q9UKP4	0.0271677877753973
O60828	Q9NZM1	0.0271677877753973
Q96D71	P33527	0.0271677877753973
Q04912	Q9Y314	0.0271677877753973
Q15645	Q9Y2T3	0.0271677877753973
P63313	Q12797	0.0271677877753973
Q96RE7	P31944	0.0271677877753973
O60701	O75342	0.0271677877753973
P43304	Q8WVV4	0.0271677877753973
Q9Y676	Q8IUF1	0.0271677877753973
Q9UBV4	O15523	0.0271677877753973
O75354	P53582	0.0271677877753973
P40121	Q15286	0.0271677877753973
Q9Y291	Q9Y6N5	0.0271677877753973
P40121	Q5JPH6	0.0271677877753973
Q13671	Q02413	0.0271677877753973
O15020	P35869	0.0271677877753973
Q96PD2	Q9UHB6	0.0271677877753973
P30530	P0C0S8	0.0271677877753973
Q15517	Q9Y6I3	0.0271677877753973
Q9NQW7	Q53EU6	0.0271677877753973
Q04912	O15523	0.0271677877753973
O43929	Q6NUI2	0.0271677877753973
P55011	Q15257	0.0271677877753973
P42766	Q4V339	0.0271677877753973
Q13308	P30043	0.0271677877753973
O75351	Q9Y314	0.0271677877753973
Q13671	Q96P63	0.0271677877753973
Q96RE7	Q12797	0.0271677877753973
O60828	P22570	0.0271677877753973
O60701	P20930	0.0271677877753973
P40227	Q04912	0.0271677877753973
Q9Y5Y6	P62070	0.0271677877753973
O15460	P43304	0.0271677877753973
Q9H223	Q9HCK5	0.0271677877753973
Q96P63	Q9UBV4	0.0271677877753973
Q6ZMU5	Q9HC21	0.0271677877753973
Q6P1N9	Q86UE4	0.0271677877753973
Q9UEW8	Q9HCK5	0.0271677877753973
Q9NRD1	Q1KMD3	0.0271677877753973
Q9NQW7	Q8IXI2	0.0271677877753973
Q9H074	Q4V339	0.0271677877753973
Q15517	Q96RE7	0.0271677877753973
Q9UKD2	Q9H0C2	0.0271677877753973
Q8IUF1	O60832	0.0271677877753973
Q9UNX3	Q4V339	0.0271677877753973
Q96PD2	Q96PK6	0.0271677877753973
Q5XKP0	Q6ZMU5	0.0271677877753973
Q15075	Q86X29	0.0271677877753973
Q9NQW7	Q9UL15	0.0271677877753973
Q9Y6N5	Q86UE4	0.0271677877753973
Q9NQW7	Q9NXW2	0.0271677877753973
P10321	Q9H8K7	0.0271677877753973
O43286	P54578	0.0271677877753973
Q15075	Q9BRX2	0.0271677877753973
P40121	Q9BT22	0.0271677877753973
P05455	Q4V339	0.0271677877753973
P48594	Q6YHK3	0.0271677877753973
Q9H5V8	Q96FN4	0.0271677877753973
Q9NQW7	Q7Z736	0.0271677877753973
Q86YZ3	Q9Y5Y6	0.0271677877753973
P16144	Q8WVV4	0.0271677877753973
P35269	Q04912	0.0271677877753973
P78395	O60841	0.0271677877753973
Q13610	P01130	0.0271677877753973
Q9Y696	Q96PD2	0.0271677877753973
O15031	Q6PJ61	0.0271677877753973
P26232	O00425	0.0271677877753973
P33121	Q9Y2T3	0.0271677877753973
Q15629	Q8TBB5	0.0271677877753973
O60231	Q96I99	0.0271677877753973
Q9NQW7	Q9UBV4	0.0271677877753973
Q9H0U9	Q12965	0.0271677877753973
P55010	Q9HBH0	0.0271677877753973
P40121	Q9H583	0.0271677877753973
Q969X5	Q8NFV4	0.0271677877753973
Q96PD2	P98175	0.0271677877753973
Q6NVY1	O75718	0.0271677877753973
Q9NV96	Q9Y314	0.0271677877753973
Q9Y291	Q8IUF1	0.0271677877753973
O43286	P00387	0.0271677877753973
Q9NQX7	P98082	0.0271677877753973
P40121	Q8IY17	0.0271677877753973
Q4V339	P07305	0.0271677877753973
Q9NQW7	Q99805	0.0271677877753973
Q14393	Q08554	0.0271677877753973
Q9BRT8	O60524	0.0271677877753973
Q4V339	P62277	0.0271677877753973
Q13601	Q96J02	0.0271677877753973
Q9UBT2	Q9UBL6	0.0271677877753973
Q9NRD1	Q9NSE4	0.0271677877753973
Q6ZRP7	P50453	0.0271677877753973
P47813	Q9Y291	0.0271677877753973
Q9P031	Q6NXG1	0.0271677877753973
O75381	O94919	0.0271677877753973
Q8NBP7	O15523	0.0271677877753973
Q9NQW7	P13637	0.0271677877753973
P30511	P30043	0.0271677877753973
85349	Q9Y219	0.0271677877753973
Q92665	Q9Y6N5	0.0271677877753973
Q9Y2Q9	Q9Y6N5	0.0271677877753973
P17931	P35869	0.0271677877753973
Q13671	Q08554	0.0271677877753973
P30043	Q99805	0.0271677877753973
Q13438	P98082	0.0271677877753973
Q9HBH0	P07948	0.0271677877753973
P40121	Q969X5	0.0271677877753973
O15270	Q8NFV4	0.0271677877753973
O75947	Q04912	0.0271677877753973
P55010	P78395	0.0271677877753973
Q8NFJ5	Q9UG56	0.0271677877753973
Q9NQB0	Q08554	0.0271677877753973
Q15629	P98082	0.0271677877753973
P30530	P40227	0.0271677877753973
O75874	Q9NXH8	0.0271677877753973
Q99988	Q00059	0.0271677877753973
P10909	Q9UHB6	0.0271677877753973
Q92552	Q9Y6N5	0.0271677877753973
P48643	Q8N2E2	0.0271677877753973
Q9NXH8	P98175	0.0271677877753973
Q86YZ3	Q8N2E2	0.0271677877753973
Q96PD2	P61962	0.0271677877753973
Q9NQW7	Q02338	0.0271677877753973
P40121	Q9Y3Z3	0.0271677877753973
Q9BXS4	P30085	0.0271677877753973
Q8IUF1	Q9UKM9	0.0271677877753973
P07947	Q6NXG1	0.0271677877753973
Q4V339	O15523	0.0271677877753973
Q92597	100507703	0.0271677877753973
Q86YZ3	O75462	0.0271677877753973
Q9NXH8	Q12965	0.0271677877753973
P40121	Q9NVE7	0.0271677877753973
Q76I76	P13497	0.0271677877753973
P30084	Q9Y6N5	0.0271677877753973
Q02413	P26006	0.0271677877753973
Q9NXH8	O60841	0.0271677877753973
Q96BI1	P50579	0.0271677877753973
Q8NHV4	P45984	0.0271677747368812
2197	Q9BRU9	0.0271677561104297
Q9Y6K0	P07686	0.0271677263081073
Q9Y285	P40818	0.0271677244454622
Q9HCC0	P50502	0.0271677188575267
Q96PU5	Q5H8A4	0.0271677076816558
Q6UX71	O95373	0.0271677076816558
Q99816	P62070	0.0271676983684301
P16050	P08238	0.0271676946431398
Q9Y232	P31942	0.0271676629781723
Q9NVI7	Q9H7X2	0.0271676424890756
P23919	P49588	0.0271676424890756
Q9UK61	Q9Y2M5	0.0271676033735275
P49915	Q96EG1	0.0271676033735275
P00505	Q9HBR0	0.0271676033735275
Q14684	Q8WTR7	0.0271675698459148
Q8TCC7	Q9UGP8	0.0271675698459148
Q8TF63	Q9BSJ8	0.0271675698459148
Q7LGA3	O95347	0.027167547494173
Q66LE6	Q9NSE4	0.0271675214171409
Q9HAW4	O95071	0.0271675121039152
Q92766	Q9Y6A4	0.0271675121039152
Q92633	Q9UL18	0.0271674878895282
Q7KZF4	Q13227	0.0271674823015928
Q9Y2A9	O95864	0.027167422696948
P62753	Q8N3Y1	0.0271674171090126
Q96CS3	Q9BYC5	0.0271673873066902
Q9NXU5	Q6P3X3	0.0271673612296581
Q16775	Q9UIH9	0.0271673593670129
O15347	P25090	0.0271673593670129
Q9NZL4	440686	0.0271673593670129
Q86TY3	O15347	0.0271673593670129
O60885	Q96AE4	0.0271673258394002
P09093	100507680	0.0271672792732715
O75351	Q3KQU3	0.0271672066301107
Q9H583	O00624	0.0271671824157238
Q15051	Q8N4C6	0.0271671675145626
Q8TEB9	Q9NWM3	0.027167160063982
Q9NQ29	P30050	0.0271671377122402
Q5W0U4	P27361	0.027167135849595
B2RTY4	P48723	0.027167098596692
P49674	Q8TBM8	0.027167098596692
Q96GC9	Q9Y3E5	0.0271670669317245
Q9NZJ5	O15498	0.027167048305273
Q9NXE4	O00264	0.027167035266757
Q9H7D0	Q16891	0.027166998013854
P52298	P79522	0.0271669924259185
O75146	P55011	0.0271669849753379
Q5D862	Q6PJG6	0.0271669719368219
O14939	Q7Z7M9	0.0271669588983058
Q92734	P07947	0.0271669384092092
Q96P63	P10599	0.0271669272333383
P47985	P36897	0.0271669253706932
P36542	O60830	0.0271668899804353
P55084	O43760	0.0271668899804353
Q96JP5	Q9NR30	0.0271668639034032
Q8WWI1	Q9BSI4	0.02716682292521
Q9BWJ5	O75563	0.02716682292521
Q96SB4	P46100	0.0271666906774044
Q14669	Q12979	0.0271666906774044
Q9Y6U3	P35241	0.0271666757762432
Q8IZ73	Q7Z3T8	0.027166660875082
Q06323	P04259	0.027166660875082
Q9P0M6	O95067	0.027166660875082
O75844	P35749	0.027166660875082
Q9Y2T7	Q14204	0.027166660875082
P40763	Q96A19	0.027166660875082
P51805	Q8N960	0.027166660875082
Q15907	P49257	0.027166660875082
P19012	P55769	0.027166660875082
Q96NB1	Q2NL68	0.027166660875082
Q9H3D4	Q96AC1	0.027166660875082
Q86YZ3	Q9Y6B7	0.027166660875082
O15446	P40763	0.027166660875082
Q96QT4	O15269	0.0271666552871465
Q9GZR7	Q03405	0.0271666534245014
Q9BRY0	Q8TCJ2	0.0271666478365659
Q5T3J3	P11388	0.0271666329354047
Q14684	Q8TES7	0.0271666329354047
O95070	100507703	0.0271665547043085
P16949	Q13509	0.0271664503961801
Q9NZ45	Q96C01	0.0271664373576641
O43681	Q8NBE8	0.0271664205938577
P04179	Q9Y6A4	0.0271663963794708
P08240	Q8N766	0.0271663852035999
Q16718	A6NED2	0.0271663609892129
Q9GZL7	Q16181	0.02716632373631
Q13177	Q9NP61	0.027166299521923
Q5VW38	Q9Y6K0	0.0271662771701812
Q2TAY7	Q8IYD9	0.0271662585437297
Q5JRX3	P18206	0.0271662548184394
P10644	O75379	0.0271662529557943
Q96I24	O00308	0.0271662175655365
Q5TAX3	P09651	0.027166211977601
P35232	Q6NXR0	0.0271662026643753
P06899	O60518	0.0271661933511495
P0C0S8	Q9H4M9	0.0271661784499883
O15405	P29508	0.0271661784499883
P46783	Q9NS15	0.0271661784499883
P48594	O15405	0.0271661784499883
Q9NWU2	Q08752	0.0271661784499883
Q08752	Q96AY3	0.0271661784499883
Q9Y5Q8	Q08752	0.0271661784499883
Q08752	Q9NWU5	0.0271661784499883
Q9H223	Q9NX00	0.0271661784499883
P33527	A0AVT1	0.0271661784499883
P52732	Q8TD19	0.0271661058068275
Q9UJZ1	Q13177	0.0271660964936018
Q13283	Q53F19	0.0271660666912794
Q66K14	Q8NFH3	0.0271660238504409
O14654	Q92685	0.0271660145372152
P12004	Q13308	0.0271660014986991
O43752	Q9UG56	0.0271659828722476
Q6P158	Q9NX40	0.0271659828722476
Q8NEY4	P31947	0.0271659791469573
Q9UBX3	Q75WM6	0.0271659772843122
Q92482	Q15165	0.027165962383151
Q9NZ53	P02786	0.0271659381687641
P14927	O00115	0.0271659307181835
Q01850	P07384	0.0271659269928932
Q14152	O15037	0.0271659065037965
Q4U2R6	Q9UPY3	0.0271658431738615
P30626	58531	0.0271658096462488
P30626	Q8IZ26	0.0271658096462488
O00161	O95861	0.0271657891571521
P50897	O60602	0.0271657817065715
Q14332	P51674	0.0271657798439264
Q9BZH6	O43542	0.0271657798439264
Q9NVN3	P41229	0.0271657798439264
Q96J84	Q9BRX8	0.0271657798439264
Q96A26	O14523	0.0271657798439264
Q6NUQ4	Q9NZV5	0.0271657798439264
Q9HBH1	Q9NV64	0.0271657798439264
Q9P0V3	Q5RI15	0.0271657798439264
Q9NVA1	Q3T906	0.0271657798439264
Q9UNK0	A0PJW6	0.0271657798439264
Q8TB37	Q9UL03	0.0271657798439264
Q9H4A6	Q96S06	0.0271657798439264
Q8TF76	Q9HC21	0.0271657798439264
Q9UPQ3	Q96AE7	0.0271657798439264
Q16537	Q6P6B1	0.0271657798439264
Q96NT5	Q86SF2	0.0271657798439264
A6NFN3	O14524	0.0271657798439264
Q96K19	Q5HYA8	0.0271657798439264
P55789	Q9BT40	0.0271657798439264
Q9BY50	Q9BSK2	0.0271657798439264
Q9HBH1	Q96ES6	0.0271657798439264
Q9Y6M7	P29597	0.0271657798439264
Q9NWS8	Q8TEB9	0.0271657798439264
P51530	Q8N465	0.0271657798439264
Q9NVJ2	Q70CQ3	0.0271657798439264
Q5KU26	Q99758	0.0271657798439264
Q9H3L0	Q96RP9	0.0271657798439264
Q99757	P63218	0.0271657798439264
P41162	Q9UPN4	0.0271657798439264
Q9NPG1	P13498	0.0271657798439264
Q9NP72	Q9Y2S6	0.0271657798439264
P47224	Q9H1B5	0.0271657798439264
Q9NUT2	Q9NPG1	0.0271657798439264
O75781	Q9GZT9	0.0271657798439264
P42336	Q9NRC1	0.0271657798439264
Q99757	O14545	0.0271657798439264
Q92802	Q12816	0.0271657798439264
Q2VPK5	Q9UJA3	0.0271657798439264
Q9UNK9	Q15800	0.0271657798439264
O43292	Q96S16	0.0271657798439264
P21802	Q96BI3	0.0271657798439264
Q9H6A9	O76061	0.0271657798439264
P16930	Q5XPI4	0.0271657798439264
Q8TDB4	Q5SXM8	0.0271657798439264
Q96BI3	Q9NPF0	0.0271657798439264
Q9NYJ1	P63218	0.0271657798439264
P16930	P47224	0.0271657798439264
Q9NXB0	P17707	0.0271657798439264
P36894	O43824	0.0271657798439264
Q14332	Q92521	0.0271657798439264
P20719	Q9Y2Z2	0.0271657798439264
Q9BWL3	Q9NW81	0.0271657798439264
Q53EQ6	Q9Y6A1	0.0271657798439264
Q14332	Q86XF0	0.0271657798439264
P0CG47	Q8TDW4	0.0271657798439264
Q8N697	Q9UMX0	0.0271657798439264
Q9Y320	P0CG47	0.0271657798439264
Q96KC8	O43529	0.0271657798439264
Q9UDW1	Q9Y5H2	0.0271657798439264
Q8NBA8	Q9BY32	0.0271657798439264
Q9NYR9	Q9BUN8	0.0271657798439264
O14523	Q96HI0	0.0271657798439264
Q7Z333	Q9BQE5	0.0271657798439264
F2Z333	P86790	0.0271657798439264
Q6P1A2	Q96EU7	0.0271657798439264
Q92733	Q9Y666	0.0271657798439264
Q9BRX8	Q9Y6M9	0.0271657798439264
Q9Y6D6	P21802	0.0271657798439264
Q96H22	Q9Y6A1	0.0271657798439264
Q9P2E7	Q9UG56	0.0271657798439264
Q9UHI6	Q9NPF0	0.0271657798439264
Q9NXH9	P51654	0.0271657705307006
O95168	Q5H8A4	0.0271657574921846
Q9Y3L5	Q96S94	0.0271657276898622
Q9BYC9	Q9NVH6	0.0271657053381204
Q15629	Q9Y666	0.0271656643599271
Q8IU81	Q14686	0.027165662497282
P30046	Q99650	0.0271656326949596
P18850	O00115	0.0271656177937984
Q86X52	Q9NVI7	0.0271656177937984
Q96NB1	P40227	0.0271656047552824
O60443	Q9NQX7	0.0271655935794115
Q9H3P7	P54920	0.0271655842661857
Q15291	P05060	0.02716557495296
Q969Z0	Q9Y6I4	0.0271655302494764
Q9BWJ5	Q9UHQ7	0.0271655060350894
Q96QD9	P35241	0.0271654948592185
P35659	Q99986	0.0271654929965734
Q03431	Q9UBX3	0.0271654780954122
Q7Z7F0	Q86X55	0.0271654669195413
Q96DZ1	Q02447	0.0271654240787029
Q6S8J3	Q9Y287	0.0271654184907674
Q9BQQ3	Q6PGP7	0.0271653663367033
Q9NWW9	P10809	0.0271653551608324
Q9HC29	P10809	0.0271653551608324
Q15477	Q9Y3Z3	0.0271653495728969
Q9NP58	Q6PJF5	0.0271653458476066
P49674	Q9H9Y6	0.0271653048694133
P51572	Q6UW68	0.0271653048694133
Q9NUE0	O00483	0.0271653048694133
Q3SXY8	P35241	0.0271652713418006
Q10471	Q8TCT9	0.0271652583032846
P35869	Q9H2H9	0.0271652340888977
P02545	P48431	0.0271652098745107
Q9UKN8	P09874	0.0271651651710271
O60568	P54760	0.0271651577204465
Q96FW1	P57088	0.0271650999784469
O00165	Q6L9W6	0.0271650999784469
P11021	Q9P2J5	0.0271650590002536
Q00341	Q9BX68	0.0271650291979312
P27635	Q6IQ26	0.0271649584174156
Q53EZ4	Q86SQ7	0.0271649472415447
Q9HAU0	O75379	0.0271649472415447
Q8N0Z3	Q9UPV0	0.0271649472415447
Q68CZ1	Q8WV44	0.0271649472415447
Q8NBW4	Q5BJF2	0.0271649472415447
O14715	O43293	0.0271649472415447
Q96AC1	O15155	0.0271649472415447
Q5MIZ7	Q96EV2	0.027164876461029
P28340	Q96ST3	0.0271648503839969
P28288	Q9BXB1	0.0271648447960615
P19440	Q92747	0.0271648056805133
O43399	P09455	0.0271647218614816
Q9Y608	Q08211	0.0271647218614816
Q9BTU6	Q8WWI1	0.0271647069603204
P51812	P11274	0.0271646846085786
O60264	P51608	0.0271646846085786
Q9NYL2	O14976	0.0271646846085786
Q86UV5	O14976	0.0271646846085786
P62987	P16989	0.0271646473556756
P08473	Q16891	0.0271646436303854
Q5H9R4	Q16891	0.0271646436303854
Q6P1M3	P26583	0.0271646231412887
Q9H936	P05187	0.0271645691245794
Q6NSJ2	P63010	0.0271645467728376
Q13563	P25685	0.0271645467728376
Q9ULU4	O60318	0.0271645374596118
Q9BYJ9	Q05639	0.0271645262837409
Q8N983	Q8NCN5	0.0271645076572895
Q10567	Q16514	0.0271645039319992
Q9NXB0	Q8TC07	0.0271644480526447
Q71RC9	Q15286	0.0271644107997417
Q6UXB1	Q9BTY2	0.0271644107997417
Q8WVP7	Q29RF7	0.0271643120795488
P17931	P50748	0.0271643120795488
O15118	Q8NCC5	0.027164302766323
Q9NVH1	O60383	0.027164302766323
Q6ZMH5	Q96G23	0.027164302766323
Q9NYU2	Q15633	0.0271642953157424
O75419	P98173	0.0271642915904521
Q96A33	P31997	0.0271642915904521
P11586	Q9BTV4	0.0271642729640007
Q15545	Q14004	0.0271642338484525
Q4KMQ2	Q6P4E1	0.0271642208099365
29901	Q9NZV5	0.0271642208099365
O75618	O75592	0.0271642208099365
Q9BPZ7	O43752	0.0271642208099365
Q96BD5	P48681	0.0271642208099365
Q9GZU1	Q8NBT2	0.0271642208099365
Q16625	P78324	0.0271642208099365
Q8WXW3	P24863	0.0271642208099365
Q14781	84919	0.0271642208099365
Q9H0K1	Q15370	0.0271642208099365
Q9GZM8	Q15047	0.0271642208099365
O95502	Q9BU23	0.0271642208099365
Q12860	Q9NZV5	0.0271642208099365
Q8N9R8	Q8TAD4	0.0271642208099365
Q08379	O94887	0.0271642208099365
Q7Z6M2	Q5T8P6	0.0271642208099365
Q8TB72	Q9H0K1	0.0271642208099365
Q9H1B7	Q9BYW2	0.0271642208099365
Q9ULP9	Q9BUW7	0.0271642208099365
P78324	Q9P244	0.0271642208099365
P08962	Q9H3E2	0.0271642208099365
Q08379	P25440	0.0271642208099365
Q6ZW76	Q9NY65	0.0271642208099365
Q6P4E1	Q92824	0.0271642208099365
Q8TCG2	Q9ULT6	0.0271642208099365
P15260	P08571	0.0271642208099365
Q9UJK0	P61966	0.0271642208099365
O15164	Q68EM7	0.0271642208099365
Q15468	Q5VWG9	0.0271642208099365
P25490	Q9H9L4	0.0271642208099365
Q9Y2X0	Q8WXW3	0.0271642208099365
Q13641	P28799	0.0271642208099365
Q7L590	Q14201	0.0271642208099365
O00468	Q9Y6X5	0.0271642208099365
Q13641	Q9NRZ7	0.0271642208099365
A6NFI3	A1L170	0.0271642208099365
O75629	Q6UWL2	0.0271642208099365
Q96QT4	Q9Y2V7	0.0271642208099365
Q99661	Q9H869	0.0271642208099365
O75953	O14730	0.0271642208099365
Q8NCG7	Q8TCT8	0.0271642208099365
Q9BPZ7	O14763	0.0271642208099365
Q8TBF4	Q96T68	0.0271642208099365
Q9Y2E4	P0CG47	0.0271642208099365
Q8WXW3	Q96RN5	0.0271642208099365
Q9NZC9	Q9P275	0.0271642208099365
P58340	Q86WP2	0.0271642208099365
Q8N4L2	Q6NUT3	0.0271642208099365
Q8TC44	Q6P1Q0	0.0271642208099365
A1L170	Q9NWS9	0.0271642208099365
Q9ULK4	Q8WXW3	0.0271642208099365
Q6IQ21	Q96T58	0.0271642208099365
Q7L3S4	Q96T58	0.0271642208099365
Q9HAT2	Q9UJA9	0.0271642208099365
Q58WW2	O00622	0.0271642208099365
29901	Q9H1B5	0.0271642208099365
Q6PID8	Q5TA31	0.0271642208099365
O75691	Q9Y2Z9	0.0271642208099365
P08962	P13224	0.0271642208099365
Q6UX53	Q92508	0.0271642208099365
Q9UBS9	Q15262	0.0271642208099365
Q6P4E1	Q13563	0.0271642208099365
Q8IYB1	Q96F44	0.0271642208099365
O95900	P13051	0.0271642208099365
A6NIL8	Q9Y448	0.0271642208099365
Q6UWU2	P40189	0.0271642208099365
Q9NVC6	Q8WXW3	0.0271642208099365
O43822	Q8TC44	0.0271642208099365
Q5TZA2	O60293	0.0271642208099365
Q05932	Q8NDZ6	0.0271642208099365
O60244	Q8WXW3	0.0271642208099365
Q14155	P17097	0.0271642208099365
Q6P4E1	Q6UWL2	0.0271642208099365
O43900	84919	0.0271642208099365
Q8WXW3	Q9UHV7	0.0271642208099365
Q8NCC3	Q96GX1	0.0271642208099365
Q86XK2	Q8NHM5	0.0271642208099365
Q9NRZ9	Q8WU67	0.0271642208099365
P22415	O95749	0.0271642208099365
Q8N9R8	Q9UI10	0.0271642208099365
Q9Y2E4	Q3KQU3	0.0271642208099365
Q15390	Q7Z6B0	0.0271642208099365
P23470	Q8NCC3	0.0271642208099365
Q9P2W1	P14373	0.0271642208099365
Q8N0Z8	Q9P281	0.0271642208099365
Q7Z6M2	O00488	0.0271642208099365
Q14168	O15164	0.0271642208099365
Q8WXW3	Q96G25	0.0271642208099365
Q92626	P40189	0.0271642208099365
Q6UXV4	Q8IWI9	0.0271642208099365
Q6ZW76	O95819	0.0271642208099365
Q15390	Q68EM7	0.0271642208099365
O75954	Q8WVC6	0.0271642208099365
Q14596	A1L170	0.0271642208099365
Q8TCG2	Q5VW36	0.0271642208099365
Q16526	Q96RF0	0.0271642208099365
Q96HR3	Q8WXW3	0.0271642208099365
Q92990	Q13574	0.0271642208099365
Q9H672	Q9UJ41	0.0271642208099365
P08962	Q969P0	0.0271642208099365
Q8NCC3	Q9NV64	0.0271642208099365
Q8TCU4	Q9NV06	0.0271642208099365
Q76FK4	O95568	0.0271642208099365
Q9H204	Q8WXW3	0.0271642208099365
Q15468	Q7Z6B0	0.0271642208099365
Q8TC44	Q7L590	0.0271642208099365
Q96CX2	O14775	0.0271642208099365
Q8N4L2	Q8NC44	0.0271642208099365
P42702	O00391	0.0271642208099365
Q7L4E1	Q15468	0.0271642208099365
Q75QN2	Q9BWN1	0.0271642208099365
Q6PJW8	O43824	0.0271642208099365
Q3T906	Q9UBS9	0.0271642208099365
Q8NBJ4	Q86SQ7	0.0271642208099365
Q14781	O75953	0.0271642208099365
Q96GX1	Q9Y4D7	0.0271642208099365
Q13393	Q9UJA5	0.0271642208099365
Q9UBS9	O00391	0.0271642208099365
P13196	Q99661	0.0271642208099365
P51812	Q6ZUT1	0.0271642208099365
Q9NYL2	Q9BTC8	0.0271642208099365
O15400	Q96GZ6	0.0271642208099365
Q15025	Q15047	0.0271642208099365
O15400	O60507	0.0271642208099365
O75052	P17097	0.0271642208099365
Q8IYB1	Q96I51	0.0271642208099365
Q9Y2J4	Q9BXX0	0.0271642208099365
Q3T906	P42702	0.0271642208099365
Q8TCG2	Q9BPZ7	0.0271642208099365
Q53EQ6	Q9UM19	0.0271642208099365
A8MVW0	Q16720	0.0271642208099365
Q9UN30	Q12792	0.0271642170846462
Q9NR12	Q8WU90	0.0271641854196786
Q92597	Q9Y6I9	0.027164164930582
Q14019	A0FGR8	0.0271641593426466
P30084	Q6ZRP7	0.0271641593426466
Q6PJ61	Q8WVX9	0.0271641593426466
P52888	O95573	0.0271641593426466
Q9NYL9	Q93063	0.0271641593426466
P00390	P50416	0.0271641593426466
P63173	Q9HA92	0.0271641500294208
O95347	Q6N075	0.0271641220897436
Q7RTY0	Q9UM00	0.0271641220897436
O43808	Q6ICH7	0.0271641220897436
Q3KQZ1	Q9H2H9	0.0271641220897436
Q6IPW1	Q16222	0.0271641165018081
O75155	P25705	0.0271640662103891
P49757	Q9H0E2	0.027164053171873
Q15382	Q14258	0.0271640438586473
P49821	Q15828	0.0271640419960021
Q13835	3327	0.0271640233695507
P27816	Q92845	0.0271640140563249
O43820	Q86Y39	0.0271639991551637
O96000	Q13296	0.0271639693528413
P42704	P49746	0.027163965627551
O00124	Q9BVV7	0.0271639507263898
P42695	P21281	0.0271639320999383
Q6ZVX7	P56134	0.0271639190614223
Q93074	Q9BTL3	0.0271638743579387
Q8N2N9	P51570	0.0271638687700033
Q9H293	Q8WVX9	0.0271638687700033
Q93098	P21796	0.0271638687700033
A1A4Y4	O60762	0.0271638687700033
P51570	A7E2Y1	0.0271638687700033
Q9UL18	Q86WW8	0.0271638687700033
P84996	Q9H2A7	0.0271638687700033
P02749	O15460	0.0271638687700033
Q9P2E8	O60762	0.0271638687700033
P51570	Q7Z3B1	0.0271638687700033
P84996	Q9H5Z6	0.0271638687700033
P84996	P49662	0.0271638687700033
Q8IXF0	O60762	0.0271638687700033
Q8WVX9	Q05996	0.0271638687700033
P04216	Q8WVX9	0.0271638687700033
P40145	P00367	0.0271638687700033
P35504	P18085	0.0271638687700033
Q6WQI6	P18085	0.0271638687700033
P54725	Q9H313	0.0271638687700033
P54725	Q8NHB7	0.0271638687700033
Q9NZL4	Q8N9W4	0.0271638687700033
Q6UXC1	O60762	0.0271638687700033
P59861	P18085	0.0271638687700033
P21754	P52294	0.0271638687700033
P17787	O60762	0.0271638687700033
P51570	Q2HXU8	0.0271638687700033
P51570	Q13361	0.0271638687700033
P20073	Q9Y2E6	0.0271638687700033
Q9Y661	P09543	0.0271638687700033
P49190	P18085	0.0271638687700033
O15269	A2A288	0.0271638687700033
P26718	P18085	0.0271638687700033
Q6EKJ0	O60762	0.0271638687700033
P21980	O15269	0.0271638687700033
P20073	Q17R60	0.0271638687700033
P21980	P09543	0.0271638687700033
Q8NGK6	P18085	0.0271638687700033
P40763	Q53GT1	0.0271638594567775
Q8WVX9	Q92791	0.0271638389676809
P42356	Q15058	0.0271638147532939
P68366	Q13751	0.027163777500391
P61224	Q7Z736	0.0271637365221977
Q07666	P49588	0.0271637104451656
Q9Y519	Q6UXN9	0.0271637048572301
Q9Y6A4	Q4KMQ1	0.0271636750549078
Q9BSK4	P35637	0.0271636564284563
Q9H6A0	P17066	0.027163628488779
O15067	Q9UF56	0.0271636135876178
Q8TD26	Q8NI36	0.0271636135876178
Q9Y676	O75607	0.0271635707467794
Q9BXF9	P62937	0.0271635372191667
O43296	P62937	0.0271635372191667
Q8IX19	Q06830	0.0271635372191667
P02545	Q6P4A8	0.0271635297685861
Q53S58	O00154	0.0271635130047798
Q96GX5	Q9Y5K6	0.027163503691554
Q14202	Q92626	0.0271634999662637
Q8NI17	P60174	0.0271634999662637
P17152	P40939	0.0271634943783283
O60684	B2RU33	0.0271634347736835
100101267	Q6P9F7	0.0271634310483932
Q58EX7	Q96ED9	0.0271634254604578
P62937	Q9NZM1	0.0271634235978126
Q5VW38	Q96L58	0.0271633937954902
A6NL28-2	Q01813	0.0271633304655551
Q6P2E9	Q96NB1	0.0271633192896842
P43088	Q9Y285	0.0271632652729749
Q9Y285	Q8N9F0	0.0271632652729749
P52272	Q8N4P3	0.0271632596850395
Q2TAY7	Q9UQN3	0.0271632503718137
P22301	P11717	0.0271632429212331
202134	O43251	0.0271632317453622
P82912	Q5T447	0.0271632261574268
Q03252	O75503	0.0271632131189107
Q96DC7	Q96AE7	0.0271632112562656
P09622	Q30KP9	0.0271631926298141
P06753	P84996	0.0271631851792335
54865	O15084	0.0271631795912981
Q9UHF1	Q9UKM7	0.0271631758660078
Q9BXS4	Q96KC2	0.0271631423383951
P33993	Q9NVM1	0.0271631199866533
Q9UGJ1	Q9UJS0	0.0271631199866533
Q8IWB9	O15270	0.0271630939096212
P07195	Q68CR1	0.0271630901843309
P04406	P29279	0.0271630901843309
Q9UMS5	P07195	0.0271630901843309
P07195	Q1X8D7	0.0271630901843309
Q9NU53	Q6UX07	0.02716307900846
Q96G03	P50453	0.0271630585193634
Q16831	Q9BW92	0.0271630510687828
Q13232	Q8N831	0.027163041755557
P40429	Q96E39	0.027163041755557
Q96K37	Q9C0E8	0.0271630361676216
Q14696	P47813	0.0271630324423313
Q9Y253	P21796	0.0271630231291055
O43688	Q13509	0.0271630138158798
Q8NEL9	Q13509	0.0271630138158798
Q14003	Q13509	0.0271630138158798
O60682	Q13509	0.0271630138158798
112401	Q13509	0.0271630138158798
P51654	Q9H257	0.0271629858762025
Q13492	P14209	0.0271629560738801
P21964	P55957	0.0271629560738801
Q96AG3	Q13885	0.0271629523485898
Q15084	P16035	0.0271629281342029
Q14746	P20020	0.0271628983318805
P12644	P57088	0.0271628238260746
P55145	Q6UVK1	0.0271628238260746
O95407	Q9Y3D6	0.0271628238260746
P30825	P14222	0.0271628238260746
Q9NSI2	P05090	0.0271628070622682
O95373	Q13563	0.0271627940237522
Q68CZ1	Q9NZM3	0.0271627604961395
Q9NRV9	O95977	0.0271627157926559
Q5SW79	Q9H7E2	0.0271626859903335
Q9UPV9	Q9H1A4	0.0271626785397529
P53675	O15260	0.0271626375615596
Q29RF7	P06702	0.0271626282483339
Q14C86	Q99613	0.0271625611931085
Q15942	Q9H488	0.0271625220775604
Q15393	Q9UHY7	0.0271625090390443
Q9BYV8	P62495	0.0271624661982059
Q06203	O95715	0.0271624475717544
Q06203	Q3SY52	0.0271624475717544
P52209	P59095	0.0271624475717544
P29372	Q9NWF9	0.0271624475717544
P29372	Q9NU02	0.0271624475717544
P61960	O00308	0.0271624382585287
Q9UQR1	Q99623	0.0271624363958835
Q8TDZ2	Q96NT0	0.0271624196320772
Q658P3	Q9NX70	0.0271624196320772
O14771	P60174	0.0271624010056257
Q9UP52	P08574	0.0271623972803354
Q5TZ20	P08574	0.0271623972803354
Q9UKD2	P28069	0.0271623972803354
P52888	Q99986	0.027162367478013
Q9UDW1	Q3ZCM7	0.0271623190492391
Q9NVA2	O75153	0.0271623022854328
Q8N8S7	Q2KHM9	0.0271623022854328
O75306	O75688	0.0271622892469167
Q9Y4W6	Q13705	0.0271622724831104
O95352	Q6ZNF0	0.0271622687578201
Q8WVK2	Q9UGP8	0.0271622650325298
P51965	Q13526	0.0271622594445943
P28328	Q6KC79	0.0271621849387884
Q96A19	Q08J23	0.027162168174982
Q15366	Q96A72	0.0271621588617563
O14880	Q24JP5	0.0271621346473693
Q9Y619	P48651	0.0271620992571115
Q96K37	O95445	0.0271620955318212
O75746	Q9Y4J8	0.0271620620042085
P11586	P52888	0.0271620489656925
Q6ZRI6	Q99496	0.0271620452404022
Q9UM00	O94782	0.027162006124854
Q8N2W9	P41227	0.0271620023995637
P41227	P05981	0.0271620023995637
Q8TF74	P37108	0.0271620005369186
Q5JTV8	Q9BVJ7	0.0271619856357574
Q96MW1	Q16881	0.0271619707345962
P62277	Q86WK6	0.0271619670093059
P08574	Q9Y6I9	0.027161918580532
Q9BSA4	Q14689	0.0271619167178869
O75564	Q96HI0	0.0271619167178869
P19338	Q9Y6Q3	0.0271619167178869
Q9UPN9	Q15464	0.0271619167178869
O43314	Q5T3J3	0.0271619167178869
Q14137	Q9Y6Q3	0.0271619167178869
Q96T37	Q9UBI4	0.0271619167178869
Q7Z6E9	Q9Y6J0	0.0271619167178869
Q15678	Q08379	0.0271619167178869
Q9NVH0	Q9Y5H9	0.0271619167178869
Q3MIS6	Q9NYY8	0.0271619167178869
Q8NFJ9	O94941	0.0271619167178869
Q9ULM3	Q14CB8	0.0271619167178869
Q86X52	Q9GZU1	0.0271619167178869
P07197	Q5FBB7	0.0271619167178869
Q13573	Q14576	0.0271619167178869
O60716	Q9HAC8	0.0271619167178869
Q9Y5E7	Q9Y673	0.0271619167178869
Q01973	O00767	0.0271619167178869
Q9UF33	Q29983	0.0271619167178869
O15047	A1L170	0.0271619167178869
Q86XR8	Q9NV70	0.0271619167178869
O15527	P18074	0.0271619167178869
Q99941	Q9BVA6	0.0271619167178869
O60447	Q16352	0.0271619167178869
O43805	P49454	0.0271619167178869
Q15375	Q6P1N0	0.0271619167178869
P37268	Q9UBI4	0.0271619167178869
P48426	P17509	0.0271619167178869
Q9H920	Q13433	0.0271619167178869
Q13207	Q9Y6M1	0.0271619167178869
Q9BVA6	P08240	0.0271619167178869
Q3ZCT1	Q14657	0.0271619167178869
A6NFI3	Q8IXZ2	0.0271619167178869
Q9Y2Z4	O75290	0.0271619167178869
Q96GP6	Q6P1S2	0.0271619167178869
Q8NE00	Q5HYI7	0.0271619167178869
Q8TAF3	Q2KHM9	0.0271619167178869
Q9NW15	Q9Y5K5	0.0271619167178869
O14512	Q86YD1	0.0271619167178869
Q96KR6	A4D1S0	0.0271619167178869
Q08209	Q504U0	0.0271619167178869
P07099	Q9Y6U7	0.0271619167178869
Q5T5C0	Q969J3	0.0271619167178869
Q16540	Q96T23	0.0271619167178869
Q9H6U6	Q9Y6X8	0.0271619167178869
Q14674	Q9Y6X8	0.0271619167178869
P18847	Q8TD19	0.0271619167178869
Q8N9R8	O95819	0.0271619167178869
Q9NW15	Q9ULG6	0.0271619167178869
Q8IWU5	Q9UF33	0.0271619167178869
Q9Y613	P48454	0.0271619167178869
Q9P0M9	Q96T23	0.0271619167178869
O94892	Q13185	0.0271619167178869
Q96BS2	Q6UWP7	0.0271619167178869
Q86YM7	Q68CZ6	0.0271619167178869
Q07866	Q9BQ69	0.0271619167178869
Q71RG4	Q9UHW9	0.0271619167178869
Q07020	Q9UBF1	0.0271619167178869
Q9Y5G5	Q9H1B5	0.0271619167178869
Q9H611	Q14689	0.0271619167178869
Q96DA2	Q9H6K4	0.0271619167178869
Q6V0I7	Q9NRJ7	0.0271619167178869
Q9H0I2	Q13185	0.0271619167178869
P82921	Q96T23	0.0271619167178869
O75376	Q8TAM2	0.0271619167178869
Q8N9R8	Q68D91	0.0271619167178869
Q8NEN9	Q9Y5G5	0.0271619167178869
P78356	Q96JB3	0.0271619167178869
O96019	Q969V6	0.0271619167178869
Q14CB8	Q9H8E8	0.0271619167178869
Q9H3S7	Q9NWZ5	0.0271619167178869
Q4VCS5	Q8IYN2	0.0271619167178869
Q96NH3	O75400	0.0271619167178869
P83110	P33992	0.0271619167178869
P03891	P00414	0.0271619167178869
Q9BSJ6	Q5T8P6	0.0271619167178869
O43405	Q9Y5G5	0.0271619167178869
Q9UNM6	Q13467	0.0271619167178869
Q9UJC3	Q7Z628	0.0271619167178869
Q13586	Q0P6H9	0.0271619167178869
P21359	Q9UHQ4	0.0271619167178869
Q92854	Q9P0I2	0.0271619167178869
Q14576	Q00839	0.0271619167178869
O15439	Q9Y597	0.0271619167178869
Q5BKT4	Q9UKR5	0.0271619167178869
Q9UPN7	Q9BVK8	0.0271619167178869
Q9Y5G5	Q15051	0.0271619167178869
Q9Y3Q0	P56378	0.0271619167178869
P21359	Q9BQA9	0.0271619167178869
Q8N4V1	Q96B42	0.0271619167178869
Q01826	P49815	0.0271619167178869
Q9Y2U8	Q9H920	0.0271619167178869
23392	P09086	0.0271619167178869
Q8WWM7	Q9NW07	0.0271619167178869
Q99496	Q8NCF5	0.0271619167178869
O15439	Q68EM7	0.0271619167178869
O14936	Q3B7T1	0.0271619167178869
Q9NUP1	Q9Y3P9	0.0271619167178869
Q8N3S3	Q8TAA9	0.0271619167178869
Q9UN71	P98198	0.0271619167178869
Q9ULJ1	O43318	0.0271619167178869
Q96CG3	O75643	0.0271619167178869
Q5T1M5	Q9Y2D4	0.0271619167178869
O14936	P45984	0.0271619167178869
Q5VTR2	Q9BQS8	0.0271619167178869
Q96IF1	Q99576	0.0271619167178869
Q9NRK6	Q99624	0.0271619167178869
Q6P2Q9	Q96CG3	0.0271619167178869
Q13424	Q7Z3B4	0.0271619167178869
Q6VMQ6	P14859	0.0271619167178869
Q8N6Y1	P56817	0.0271619167178869
O75460	Q9UHW9	0.0271619167178869
P29074	P24928	0.0271619167178869
P21359	Q15475	0.0271619167178869
Q8WVV5	O75460	0.0271619167178869
P35610	Q9UKR5	0.0271619167178869
Q71RC2	P35789	0.0271619167178869
P50748	Q8WVI0	0.0271619167178869
Q8N0V3	Q9H8H0	0.0271619167178869
Q8N371	Q9H8H0	0.0271619167178869
P49756	Q96NH3	0.0271619167178869
Q13523	Q92843	0.0271619167178869
A4D1S0	Q9H0P0	0.0271619167178869
Q96HE9	P61026	0.0271619167178869
Q9H4I2	Q99576	0.0271619167178869
Q86WJ1	Q05932	0.0271619167178869
Q7KZI7	Q96FE5	0.0271619167178869
O76082	Q9UI09	0.0271619167178869
Q8NEF3	Q9NV70	0.0271619167178869
P98198	Q9Y5G0	0.0271619167178869
O94874	Q12946	0.0271619167178869
P17302	Q9H920	0.0271619167178869
Q8NDZ2	O43299	0.0271619167178869
Q96CG3	O94906	0.0271619167178869
P49069	P00414	0.0271619167178869
Q9Y5Q9	Q05481	0.0271619167178869
O15503	Q15005	0.0271619167178869
Q8N4T8	O75564	0.0271619167178869
Q9UH62	Q96Q15	0.0271619167178869
Q13884	O75330	0.0271619167178869
Q86UT6	Q9UBI4	0.0271619167178869
Q9NU19	Q96P70	0.0271619167178869
Q8N4T8	Q9UBI4	0.0271619167178869
Q13424	O75330	0.0271619167178869
Q12772	Q14126	0.0271618980914354
O75844	P33121	0.027161881327629
P48201	Q9NV79	0.0271618794649839
Q9BZE1	Q7Z4Y8	0.0271618608385324
Q86WU2	Q02952	0.0271618608385324
Q9NZS9	Q02952	0.0271618608385324
Q9BZE1	Q96SF2	0.0271618608385324
Q9UPV9	Q12904	0.0271618608385324
Q02952	Q7L8C5	0.0271618608385324
Q9BZE1	Q9HCG7	0.0271618608385324
P62829	O95202	0.027161855250597
P05109	Q00587	0.0271617732942104
O43678	Q15363	0.0271617732942104
Q9Y618	Q13185	0.027161756530404
P16298	P18031	0.0271617472171783
Q9UKT8	Q9UBW8	0.0271617472171783
Q9UPT9	Q96CB8	0.0271617472171783
Q92947	Q9NS15	0.027161743491888
Q92752	O00291	0.0271617192775011
P54577	O95361	0.0271617155522108
P13984	Q69YN2	0.0271616745740175
Q15031	Q96AG4	0.0271616745740175
Q14145	O95298	0.0271616596728563
Q9Y2I8	P18583	0.0271616391837596
Q15653	Q16775	0.027161618694663
P11021	P62316	0.0271615777164697
O43752	P05109	0.0271615739911794
Q9BXY8	P18206	0.0271614454686641
Q9H773	P26358	0.0271614305675029
Q13535	Q9NX00	0.0271614268422126
Q9UGJ1	Q9NXW2	0.0271613877266645
P52732	Q15269	0.0271613877266645
Q9P035	Q4G0M1	0.0271613355726003
Q8TEQ8	P08243	0.0271613281220197
Q8WXX5	Q8N1G4	0.0271613206714391
P61956	P30301	0.0271613039076328
Q7Z3Y8	Q92542	0.0271613039076328
P61956	Q8WX77	0.0271613039076328
58531	Q9H3K6	0.0271613039076328
Q9Y2C5	Q9NX63	0.0271613039076328
P10747	Q9NX63	0.0271613039076328
P61956	653188	0.0271613039076328
P61956	P49281	0.0271613039076328
Q9P2J3	P17302	0.0271612778306007
Q92520	O75367	0.0271612722426652
P47895	Q7Z7A3	0.0271612722426652
O75342	Q9Y5X1	0.0271612703800201
P26038	Q16661	0.0271612647920846
Q9UBU3	P60891	0.0271612647920846
P14618	Q9NTJ3	0.0271612517535686
P30837	Q9UH99	0.0271612405776977
P62805	Q96S94	0.0271612368524074
Q9Y291	Q9BVJ6	0.0271611902862787
Q8TD26	Q8N1G0	0.0271611753851175
P52569	O75694	0.0271611604839563
Q8IVL6	A2VDJ0	0.0271611474454402
O95429	339010	0.0271611381322145
Q9UN42	Q8NBN3	0.0271611344069242
Q02978	Q8N4T8	0.0271610897034406
P51153	Q04656	0.0271610412746667
Q5BVD1	P05023	0.0271610226482152
Q13610	O95503	0.0271610151976346
P01374	Q6IA86	0.0271609965711832
Q8N1F8	O00264	0.0271609518676996
Q3KPI0	Q63HN8	0.027160920202732
Q9BX66	P10599	0.0271608810871839
Q15572	Q86W42	0.0271608773618936
Q9HDC9	Q92673	0.0271608643233776
Q96ND0	O75306	0.0271608065813779
P50750	Q9Y6A9	0.0271607935428619
P60602	Q9NRZ5	0.0271607656031847
O60894	Q9NV79	0.0271607637405395
Q9UHD9	Q9UGF7	0.0271607637405395
Q00577	O00411	0.0271607562899589
Q8TB61	Q9H0H0	0.0271606966853141
O95372	Q7LBC6	0.0271606929600238
Q9NVH2	Q86TM6	0.0271606687456369
Q15067	Q8IWF2	0.0271606687456369
Q9BU02	Q8IZA0	0.0271606687456369
Q9NZ32	Q07954	0.0271606687456369
O43823	Q00325	0.0271606277674436
Q9C0B7	Q9BRX2	0.0271606091409921
O43822	Q2VPK5	0.0271605812013149
P47929	Q86VI3	0.0271605774760246
P40121	Q16629	0.0271605569869279
P06576	O43264	0.0271605383604764
Q02978	A0PJE2	0.0271604992449283
P05019	O75131	0.0271604992449283
Q9Y666	Q5JRA6	0.0271604862064123
Q7Z2W4	P14635	0.0271604843437671
Q6ZRI6	Q9UJS0	0.0271604731678962
P17693	Q96ES6	0.0271604731678962
P56182	Q96F44	0.0271604470908641
Q01105	P12107	0.0271604359149932
P23526	Q9UHA2	0.0271604247391223
Q6UWI4	P53985	0.0271604098379611
Q9ULW0	P61421	0.0271604098379611
O14653	Q7L5N7	0.0271604061126709
Q8N1G2	Q9P2R3	0.0271603986620903
O00160	P62070	0.0271603986620903
P01889	Q96T17	0.0271603874862194
P54577	Q9NY93	0.0271603669971227
Q9NTJ3	Q9UNI1	0.0271603483706712
P20020	Q9Y6C9	0.0271603371948003
P61165	O75947	0.027160283178091
Q9Y289	Q15262	0.0271602682769298
O60260	O15067	0.0271601136773824
Q9Y345	P0C0S5	0.0271601099520921
P0C0S5	Q6P9F7	0.0271601099520921
A1L190	P0C0S5	0.0271601099520921
P0C0S5	Q6XE38	0.0271601099520921
P0C0S5	O75324	0.0271601099520921
O00168	P0C0S5	0.0271601099520921
P0C0S5	P18545	0.0271601099520921
P57059	P0C0S5	0.0271601099520921
P09525	Q9H160	0.0271601043641567
Q9NUL3	P26599	0.0271600857377052
Q9H981	Q96C92	0.0271600540727376
Q99442	P46459	0.027160020545125
P63027	P41440	0.0271600112318992
P53350	Q9NXR1	0.0271600112318992
P02545	O95336	0.0271599888801574
Q08380	Q9BZ71	0.0271599888801574
P60510	Q9H7N4	0.0271599628031253
Q709F0	441502	0.0271599609404802
Q5SXM2	P61626	0.0271599609404802
283450	Q9H490	0.0271599609404802
Q9BZM5	Q71SY5	0.0271599609404802
P0CJ78	Q13546	0.0271599609404802
Q8N8Q8	Q96FQ6	0.0271599609404802
Q6RW13	O75127	0.0271599609404802
O43422	Q6EMB2	0.0271599609404802
O43761	Q9Y3T9	0.0271599609404802
O94776	Q6PID8	0.0271599609404802
Q6SZW1	O14657	0.0271599609404802
Q86X76	Q6DKI1	0.0271599609404802
Q9HC56	Q9BVG9	0.0271599441766738
Q5VW38	P63027	0.0271599199622869
P24158	Q8WWC4	0.027159908786416
Q6NVY1	P53370	0.0271599031984806
Q96IZ0	Q96DE5	0.0271599013358354
O76039	P68104	0.0271598696708679
O14654	Q6NSJ5	0.0271598696708679
P35611	Q8IWZ3	0.0271598324179649
Q15435	Q5VW32	0.0271597914397716
P49755	O15260	0.0271597765386104
Q16629	Q49MG5	0.0271597541868686
Q9H583	Q13253	0.0271597448736429
Q9NZN8	O75643	0.0271597355604171
Q86VZ4	Q96AA3	0.0271597262471914
P04035	Q16635	0.0271597262471914
P32121	Q9BSK2	0.0271597262471914
Q9NS56	O43347	0.0271597262471914
Q9NTX5	Q9NV92	0.0271597262471914
Q8NBW4	Q9HC07	0.0271597262471914
P68036	O60262	0.0271597262471914
Q69YQ0	P16220	0.0271597262471914
Q13370	Q9NWK9	0.0271597262471914
Q8IZA0	O95168	0.0271597262471914
Q9BQ67	Q96EZ8	0.0271597262471914
O60313	O95229	0.0271597262471914
O14654	Q96ED9	0.0271597262471914
Q6ICH7	Q5VU97	0.0271597262471914
Q12948	Q9UG56	0.0271597262471914
O75419	Q13585	0.0271597262471914
P43007	Q7Z4Q2	0.0271597262471914
Q8TCT0	P54709	0.0271597262471914
P23142	Q86SF2	0.0271597262471914
Q12772	P53701	0.0271597262471914
Q8WUF8	Q9H993	0.0271597225219011
P08579	Q9H7H0	0.0271596740931272
O15258	Q7RTX0	0.0271596536040306
Q05682	Q96GC5	0.0271596498787403
P35241	Q13490	0.0271596480160951
Q9Y4L5	P98173	0.027159571647644
Q9BVS5	Q5TAQ9	0.027159571647644
Q8IVV7	Q8N335	0.027159571647644
Q969X5	Q86T24	0.027159571647644
Q5SRH9	O15504	0.0271595418453216
Q8WXX5	Q13363	0.0271595362573862
Q8NI60	Q9Y5F6	0.0271595101803541
Q9BXR5	P51648	0.0271595101803541
Q8NI60	P24310	0.0271595101803541
Q8NI60	Q30KP9	0.0271595101803541
Q5SRR4	Q96CS3	0.0271595101803541
Q9H2T7	O15143	0.0271595101803541
Q9NWD9	O15143	0.0271595101803541
Q8NI60	Q9Y585	0.0271595101803541
Q96CS3	Q96KJ9	0.0271595101803541
Q96DL1	O15143	0.0271595101803541
Q2VYF4	O15143	0.0271595101803541
P04216	Q96CS3	0.0271595101803541
Q8NI60	Q14507	0.0271595101803541
Q6UWB1	Q71UM5	0.0271595027297735
P17301	Q02978	0.0271594990044832
Q9UNE7	Q9UBB6	0.0271594729274511
80028	P00338	0.0271594636142253
Q8NB90	Q96TA2	0.0271594617515802
Q9BVM2	O43818	0.027159459888935
Q6DD88	Q13423	0.027159446850419
Q9UHI6	Q8TBF4	0.0271594431251287
P21964	Q8IYU8	0.0271593872457742
P05388	P16989	0.0271593555808067
Q96A65	Q15003	0.0271593481302261
Q96L15	Q9H300	0.0271593295037746
O75940	P49760	0.0271593239158391
Q92734	Q9P2E5	0.0271593183279037
O95470	Q14739	0.0271593183279037
P14735	O75083	0.0271593127399683
Q8WXF1	Q9UHK0	0.0271592959761619
P35610	P09493	0.0271592959761619
P46379	O94972	0.0271592903882265
P37108	Q9NY12	0.0271592531353235
Q5SNT2	P49190	0.0271592400968074
O43502	Q8WVX9	0.0271592140197753
B2RTY4	P20700	0.027159184217453
Q96S44	Q96GQ5	0.0271591823548078
Q9Y320	Q13257	0.0271591823548078
P55199	Q9GZU8	0.0271591767668724
O00398	P43686	0.0271591749042272
Q9BRK4	O43491	0.0271591693162918
P62820	Q96KQ4	0.027159160003066
P56192	Q14562	0.0271591544151306
Q9Y5Z4	P11310	0.0271591451019048
Q16181	P07195	0.0271591283380985
P62699	P46459	0.0271591283380985
P0C0L4	P08069	0.0271591283380985
Q9BXW7	O75078	0.0271591059863567
P07237	Q13444	0.0271590314805507
Q96BD5	Q9Y2V7	0.0271590240299701
Q9Y3A3	Q1L5Z9	0.0271590240299701
O95359	Q04637	0.027159022167325
P07195	Q14554	0.0271590165793895
P53618	Q9P275	0.0271590091288089
P40937	Q9Y3D7	0.0271589793264865
O14734	P43626	0.0271589681506156
Q5VVH5	P50213	0.0271589681506156
O14593	P50213	0.0271589681506156
Q9UGJ1	Q9UIA9	0.0271589681506156
Q9H9G7	Q9Y473	0.0271589681506156
P09466	O94788	0.0271589681506156
Q96KN4	O75937	0.0271589681506156
P49190	P50213	0.0271589681506156
P55036	Q6PEY1	0.0271589681506156
Q9Y4D1	Q00587	0.0271589420735836
O00233	Q6ZNB6	0.0271589420735836
P56545	P35556	0.0271589420735836
P20226	Q13015	0.0271589420735836
O00233	O60830	0.0271589420735836
O00233	Q9HCN4	0.0271589420735836
Q9UI12	A0AVF1	0.0271589420735836
Q8WUQ7	P13645	0.0271589290350675
Q3ZCQ8	O00767	0.0271589215844869
Q9NNW5	Q99496	0.0271589141339063
P28288	P51654	0.0271589010953903
P29372	Q9UNX3	0.0271588824689388
Q9NV66	O60603	0.0271588638424873
P29597	Q9Y2P4	0.0271588508039712
Q29RF7	Q9BT40	0.0271588508039712
Q14508	P39019	0.0271588210016489
P78310	P46531	0.0271588042378425
O00399	Q9NZT1	0.0271587911993265
Q9NZ32	Q9NZT1	0.0271587911993265
P13498	Q9BWN1	0.0271587874740362
Q96M94	Q9GZV8	0.0271587613970041
Q9UIF3	Q96M94	0.0271587613970041
Q8WWR8	Q8TEB1	0.0271587613970041
P58304	Q8TEB1	0.0271587613970041
Q92185	Q8TEB1	0.0271587613970041
Q5VV42	Q8NGN1	0.0271587595343589
132200	Q14254	0.0271587595343589
P62318	Q92620	0.027158748358488
O94979	Q13433	0.0271587446331977
Q8NBN3	Q86W92	0.0271587446331977
Q5VW38	O94979	0.0271587446331977
Q96J84	Q9HD26	0.0271587446331977
P27544	P80303	0.0271587446331977
O94979	P23634	0.0271587446331977
Q9HD26	Q01974	0.0271587446331977
P01023	Q6IAA8	0.0271587278693914
Q96CT7	Q9UJL9	0.0271587185561656
O14514	P35613	0.0271587185561656
Q99666	Q6ZRV2	0.0271587129682302
Q14160	Q96K76	0.0271587055176496
Q5T6S3	Q5H9R7	0.0271586589515209
Q5W0V3	Q9UPN7	0.0271586421877145
Q8NBM4	P98173	0.0271585863083601
Q9NNW5	Q96D31	0.0271585863083601
Q86TU7	Q9P2J3	0.0271585639566183
P30511	P05109	0.0271585322916507
Q92729	Q9NW81	0.0271585062146186
O95831	Q9HC35	0.0271584838628768
Q00059	Q8TD19	0.0271584708243608
Q15370	Q9BQ08	0.0271584633737802
P14616	Q00610	0.0271584428846836
Q7Z3T8	Q2NKX8	0.0271584056317806
Q9HD33	P55209	0.0271583721041679
O43684	Q6ZSJ9	0.0271583702415227
P37023	23392	0.0271583646535873
Q13501	Q9HC36	0.0271583627909421
P62699	Q9UHB6	0.0271583553403615
Q96S55	Q9BY50	0.0271583404392004
Q9NYQ6	Q9BZ11	0.0271583348512649
Q99965	Q9NYQ6	0.0271583348512649
Q5T280	Q9HCK5	0.0271583218127489
P29401	Q9UQ90	0.0271582249552011
P35241	Q3KNW1	0.0271582100540399
Q8WWF1	Q9BRT8	0.0271581970155239
Q8TDD5	P46977	0.0271581783890724
Q02447	Q8WW12	0.0271581597626209
O95248	Q99707	0.0271581131964921
O60830	Q9Y5P6	0.0271581020206213
Q06481	Q9NXS2	0.0271581020206213
O60308	P43487	0.0271580703556537
P06865	Q9HCU4	0.0271580591797828
P15151	Q96CW5	0.0271580591797828
P34949	P10636	0.0271580461412668
Q7Z4H7	Q96GX1	0.0271580331027507
Q13616	Q3MIR4	0.0271580014377832
Q9UJX3	Q04656	0.0271579921245574
Q9UBK9	Q9UBU8	0.0271579921245574
Q9UQ88	Q5T6F2	0.0271579790860414
P50897	Q9BXJ2	0.0271579679101705
Q8WVM8	Q99720	0.027157949283719
Q9BYC9	Q9BQ52	0.0271579436957836
P16104	Q03164	0.0271579381078481
O00311	O43290	0.0271579325199127
O94813	Q5T9A4	0.0271579194813966
O14672	O60830	0.0271579194813966
Q9NQC3	Q9Y2R0	0.0271579027175903
Q9NXW2	Q09666	0.0271579008549451
P17812	Q13085	0.0271579008549451
P48730	Q92997	0.0271578971296548
Q9H2J7	Q9P003	0.0271578766405582
O95864	Q9P003	0.0271578766405582
P18621	Q8N335	0.0271578542888164
Q9H4Y5	Q92733	0.027157848700881
Q9UJJ9	P62879	0.0271578468382358
P18124	Q9BYN8	0.027157811447978
O95297	Q9H078	0.0271577835083007
P23409	O43491	0.0271577816456556
Q8N0X7	Q9Y2G0	0.0271577388048172
O60488	Q9UHD2	0.0271577276289463
O15269	Q16635	0.0271577220410108
Q8WWM7	Q12948	0.0271577052772045
Q13045	Q9H892	0.0271576475352048
P09211	Q9UHB6	0.0271576028317213
O60739	P10768	0.0271576028317213
Q14684	P22392	0.0271576009690761
Q71UI9	P07195	0.0271576009690761
Q8WUH6	O43251	0.0271575730293989
P04844	Q13190	0.0271574910730123
P39656	Q969Z0	0.0271574668586254
P15924	Q8NAV1	0.0271574631333351
Q9BRQ6	P60520	0.0271574407815933
Q15386	Q5C9Z4	0.0271574258804321
Q641Q2	Q9NWS0	0.0271573998034
Q12879	Q8NBM4	0.0271573569625616
P33527	Q9NV64	0.0271573215723037
Q9NPC8	Q9Y4E8	0.0271573029458522
Q14145	Q99519	0.0271572787314653
Q86YZ3	Q9UBM8	0.0271572526544332
P07099	P61221	0.027157187461853
P48651	Q9Y5P6	0.027157187461853
Q9NYJ1	P15374	0.027157187461853
Q9C0H2	Q9Y3Z3	0.027157187461853
O15460	P35556	0.027157187461853
Q8NCW5	P98173	0.027157187461853
Q5VUD6	P53634	0.027157187461853
Q6UB35	Q9NUP9	0.027157187461853
P62888	P16401	0.0271571855992078
Q53GQ0	Q9H0X9	0.0271571055054664
O94955	Q8WZA1	0.0271570812910795
Q6PML9	Q9Y5G8	0.0271570719778537
P05387	Q8N6K0	0.0271570663899183
O43432	P86790	0.0271570105105638
Q9H967	Q9NRK6	0.0271569769829511
O75643	P42338	0.0271569639444351
Q8IYB3	Q9H7H0	0.0271569564938545
Q9HCD5	Q8N1G4	0.0271569248288869
Q7L1Q6	Q8IYS2	0.027156913653016
P36957	P48147	0.027156913653016
Q8NI60	Q11201	0.0271569080650806
Q8NI60	Q9NY72	0.0271569080650806
O43633	Q9UJY5	0.0271568931639194
P25325	O75347	0.0271568112075328
P48047	P33778	0.0271568056195974
Q9Y5V3	Q3SY00	0.0271567907184362
Q6NUM9	Q9Y277	0.0271567832678556
Q7Z4F1	Q9NTI5	0.0271567814052104
O75953	Q8IWZ3	0.0271567814052104
Q5T653	Q7L590	0.0271567814052104
Q92896	Q8TBA6	0.0271567814052104
Q9BSJ8	Q6NUT3	0.0271567814052104
Q5TCX8	Q7Z3U7	0.0271567814052104
Q9H649	O15397	0.0271567814052104
Q8NEY1	Q12772	0.0271567814052104
Q69YQ0	Q15052	0.0271567590534687
P82673	Q9Y366	0.0271567590534687
Q9Y6M7	O00461	0.0271567590534687
Q3SXY8	Q9BV23	0.0271567590534687
Q92551	P98194	0.0271567590534687
Q10469	Q96M89	0.0271567590534687
P37268	54101	0.0271567590534687
P22466	Q7Z3U7	0.0271567590534687
P01911	Q9H228	0.0271567590534687
Q86VR2	Q8IU60	0.0271567590534687
P07476	664618	0.0271567590534687
Q13643	P48357	0.0271567590534687
Q96SB3	Q6WRX3	0.0271567590534687
Q9NTJ5	Q9HAD4	0.0271567590534687
Q9H6K4	Q9P032	0.0271567590534687
Q6NUN9	P62269	0.0271567590534687
Q9BRR3	Q9NU53	0.0271567590534687
Q92854	Q9UDR5	0.0271567590534687
O95159	Q9BSJ2	0.0271567590534687
Q5ZPR3	O14981	0.0271567590534687
O43502	Q9Y496	0.0271567590534687
P30533	Q16787	0.0271567590534687
728932	Q6P4R8	0.0271567590534687
Q9UI10	Q6NT16	0.0271567590534687
Q8IZL8	Q7L945	0.0271567590534687
Q13217	Q7L1W4	0.0271567590534687
Q96AN5	Q96JX3	0.0271567590534687
Q7L3T8	Q8NDZ6	0.0271567590534687
Q13617	Q9NXF7	0.0271567590534687
Q9Y2C4	Q14689	0.0271567590534687
P49354	Q9NX20	0.0271567590534687
Q9Y561	Q92626	0.0271567590534687
Q9Y6M5	Q86UT6	0.0271567590534687
Q96F44	Q96R06	0.0271567590534687
Q5FWF4	P13498	0.0271567590534687
P07305	Q9Y6J0	0.0271567590534687
P02768	P26378	0.0271567590534687
Q9Y3M2	O94813	0.0271567590534687
Q8TCG2	O95503	0.0271567590534687
Q8NFG4	P55060	0.0271567590534687
Q9NYQ6	O94864	0.0271567590534687
Q8TAA9	Q12816	0.0271567590534687
P00533	O94864	0.0271567590534687
Q9H8G1	O15355	0.0271567590534687
Q96JB3	P09001	0.0271567590534687
Q86YH6	P36776	0.0271567590534687
Q96A37	Q9Y2U8	0.0271567590534687
Q13445	Q96CQ1	0.0271567590534687
Q9Y6J0	Q9BVP2	0.0271567590534687
Q08380	Q8TCX1	0.0271567478775978
Q96G30	Q8NE71	0.0271567422896623
O00217	P20700	0.0271567367017269
Q14687	Q9HAU0	0.0271567329764366
Q9Y5V3	Q8NCE0	0.0271567180752754
P48668	P07384	0.0271567068994045
Q6AI08	Q96GX1	0.0271566975861787
Q15118	Q6PI48	0.0271566845476627
Q03135	Q08378	0.0271566603332757
Q5JRX3	P41250	0.0271566044539213
Q9UDY2	Q99832	0.0271565578877925
Q96G46	Q13444	0.0271565467119216
Q15773	Q8N0W3	0.0271565243601799
P82932	Q96IK0	0.0271565113216638
Q69YQ0	Q9Y2I1	0.0271565020084381
Q9UL25	O95772	0.0271564330905675
Q9UBV8	Q5MAI5	0.0271564293652772
Q5TBC7	Q9UBV8	0.0271564293652772
O95639	O60292	0.0271564219146966
Q8IW35	Q96CN7	0.0271564107388257
Q7Z4R8	P28482	0.0271564014256
A5A3E0	Q9Y6I9	0.0271564014256
Q96JX3	Q8N3Y3	0.027156388387084
P05090	P35241	0.0271563809365034
Q14657	Q9BTY2	0.0271563436836004
O14639	Q8NHQ8	0.0271563399583101
P42766	Q96T23	0.0271563287824392
Q9UIC8	P04899	0.0271563194692134
P21246	P04899	0.0271563194692134
Q96A28	P04899	0.0271563194692134
Q9UFH2	P04899	0.0271563194692134
Q9Y3D0	Q7Z4H7	0.0271562989801168
Q96A65	Q96IU4	0.0271562859416008
P35670	Q5HYA8	0.0271562859416008
Q5BKZ1	O00422	0.0271562803536653
O14654	Q71RC2	0.0271561332046985
P51957	P78537	0.0271560903638601
Q9BQD3	P51957	0.0271560903638601
Q12899	Q9NQX4	0.0271560903638601
O00461	Q9NSK0	0.0271560903638601
P04075	Q8N201	0.0271560456603765
P48594	P62841	0.0271560456603765
Q8TBM8	Q13555	0.0271560363471508
Q969T9	Q9Y281	0.0271559916436672
Q3YEC7	Q9BXP5	0.0271559841930866
Q9BT25	Q9UIU6	0.0271559637039899
P62917	Q8NC56	0.0271559469401836
P29084	Q6IAA8	0.0271559301763772
Q9H410	Q7LBC6	0.0271558947861194
O75808	P21980	0.027155889198184
28663	Q86XF0	0.027155889198184
Q9Y5G4	Q86XF0	0.027155889198184
Q99996	3514	0.0271558817476034
P17693	Q8NBI6	0.0271558612585067
Q8NCE0	Q92506	0.0271558593958616
P12724	P19022	0.0271558482199907
Q4VC31	P0C0L4	0.0271558109670877
Q14671	Q96CM3	0.0271557662636041
O75794	Q9UIU6	0.0271557662636041
Q9BPX3	Q9Y6K9	0.0271557662636041
Q9UJU6	Q05397	0.0271557662636041
Q9UIU6	P19525	0.0271557662636041
Q14669	Q2NKX8	0.0271557662636041
Q9UIU6	P40937	0.0271557662636041
Q8IWZ6	P14543	0.0271557141095399
P31949	P49189	0.0271556787192821
P62807	Q86V81	0.0271556749939918
Q9NXF1	O60306	0.0271556563675403
Q9H0K4	P62841	0.0271556321531534
P34932	Q96KC9	0.0271556209772825
Q9UI12	28912	0.0271555762737989
Q99459	P06899	0.0271555744111537
Q01780	Q53T94	0.0271555595099926
Q14773	O94766	0.0271555595099926
Q99755	Q96SI9	0.0271555595099926
O95352	P45984	0.0271555595099926
Q9H649	P51553	0.0271555595099926
Q14152	P05165	0.0271555222570896
Q9H857	Q9Y5R4	0.0271555129438638
Q7KZN9	Q4G0I0	0.0271555129438638
P49641	O75973	0.0271555129438638
Q9BTE3	P54886	0.0271554850041866
Q14865	Q9P2I0	0.0271554738283157
Q7L1Q6	Q5C9Z4	0.0271554421633481
Q8TAE8	P30050	0.027155427262187
O15067	Q16635	0.0271554123610258
Q9UBF2	P54727	0.0271553397178649
Q9UQR0	Q14683	0.0271553322672843
Q13190	O75150	0.0271552540361881
Q9H173	Q12770	0.0271552540361881
Q9UHI8	P41273	0.0271552540361881
Q53HC5	Q9H7S9	0.0271552540361881
Q6NSJ2	Q9UPN9	0.0271552540361881
O95260	O95450	0.0271552540361881
P03886	Q99758	0.0271552540361881
100507680	Q70HW3	0.0271552540361881
P23142	P33992	0.0271552540361881
P23142	Q9UBS3	0.0271552540361881
Q8NBN3	Q70HW3	0.0271552540361881
Q66LE6	Q0VG06	0.0271552540361881
Q9H6U6	Q70HW3	0.0271552540361881
Q8IUF1	Q99707	0.0271552354097366
Q9Y3L5	Q96BP2	0.0271552186459302
P28328	Q9BQG0	0.0271552056074142
P28328	Q9H6Z4	0.0271552056074142
P28328	Q92945	0.0271552056074142
P28328	P18077	0.0271552056074142
P50402	Q9UBE0	0.0271551962941885
Q4V339	Q9NPA8	0.0271551813930273
P13804	Q9UKM7	0.0271551813930273
Q8N163	Q13444	0.0271551702171564
Q8NEF9	Q9UPP1	0.027155103161931
Q969X5	O14949	0.0271550994366407
Q14517	Q8N122	0.0271550901234149
P56524	Q9Y383	0.0271550882607698
Q96S53	Q9Y383	0.0271550882607698
P82921	P52756	0.0271550770848989
Q9HCJ0	Q9H813	0.0271550640463829
Q9HCJ0	Q8N0S6	0.0271550640463829
P26885	P60468	0.0271550342440605
P09669	P48431	0.0271550212055444
Q9UQK1	P09669	0.0271550212055444
P59536	P09669	0.0271550212055444
O95221	P09669	0.0271550212055444
O60404	P09669	0.0271550212055444
Q09028	A4D1F6	0.0271550118923187
O00232	P49354	0.0271550118923187
Q9UL40	Q01650	0.0271550118923187
Q9BUZ4	Q15392	0.0271550118923187
P10620	Q9UHV9	0.0271550118923187
Q9UL40	O75489	0.0271550118923187
Q18PE1	P42704	0.0271550118923187
Q9UL40	P54709	0.0271550118923187
P60953	Q96D70	0.0271550118923187
Q96BY6	Q07157	0.0271550118923187
P05090	P60228	0.0271550118923187
Q96BY6	A3KN83	0.0271550118923187
Q9Y266	A4D1F6	0.0271550118923187
P24390	Q9UL40	0.0271550118923187
O00231	P49354	0.0271550118923187
Q96DA0	O60256	0.0271550118923187
Q96A08	Q8WY22	0.0271550118923187
Q32MZ4	P40939	0.0271550118923187
P49792	P31025	0.0271550118923187
Q9NVJ2	Q9Y2Q9	0.0271550118923187
P25787	Q8TEA8	0.0271550118923187
Q9H857	P14373	0.0271549765020608
Q5XKP0	Q96FN4	0.0271549690514802
Q15477	Q8NC54	0.0271549299359321
P23468	Q8TEB1	0.0271548945456743
Q12846	Q12906	0.0271548945456743
Q9H9B4	P35625	0.0271548945456743
O76031	Q96F44	0.0271548945456743
Q9NUT2	O94832	0.0271548945456743
P42892	Q12846	0.0271548945456743
Q6YHU6	Q96IV0	0.0271548945456743
P54577	Q6DKK2	0.0271548945456743
Q9UMX0	P17152	0.0271548945456743
Q3SY69	Q2PZI1	0.0271548945456743
P51805	Q13190	0.0271548945456743
Q6PJ69	Q9P2N7	0.0271548945456743
P50336	Q9H1E5	0.0271548945456743
P98153	Q7Z333	0.0271548945456743
Q12926	Q00403	0.0271548945456743
P51805	Q13557	0.027154866605997
Q9Y3B4	P61224	0.0271548070013523
Q8IY81	Q9UHK0	0.0271547883749008
Q8IYU8	Q01814	0.027154766023159
P51805	Q8NBS9	0.027154766023159
P28289	P42025	0.027154728770256
Q14558	Q5H9R7	0.0271547138690948
Q9BZG8	Q99933	0.0271546952426433
Q96ES7	P61923	0.0271546933799982
Q9NU19	P16152	0.0271546840667724
O60921	Q8NCA5	0.0271546300500631
P07585	Q8NCA5	0.0271546300500631
Q8NCA5	Q86UY6	0.0271546300500631
Q9UKZ9	Q8NCA5	0.0271546300500631
O00585	Q8NCA5	0.0271546300500631
Q9UDY4	O14966	0.0271546095609664
P19532	Q13428	0.0271546076983213
Q15120	Q9UQV4	0.027154590934515
Q16769	P01009	0.0271545872092247
P15374	Q9H1E1	0.0271545872092247
Q14697	Q8WWI5	0.0271545872092247
P33991	P26439	0.0271545816212892
Q92900	P11172	0.0271545685827732
O60508	Q6NZY4	0.027154553681612
P24390	Q9H2V7	0.0271545518189668
Q3B820	Q07065	0.0271545387804508
Q8NB90	Q15555	0.027154479175806
Q12772	P62081	0.0271544773131608
Q96HN2	Q9BPW8	0.0271544698625803
P16615	P62736	0.0271544586867094
O43396	Q8N0U8	0.0271543506532907
Q5T749	Q969V3	0.0271543450653553
O60508	O60783	0.0271543432027101
O75683	Q99985	0.0271543376147747
Q99959	Q9NRF9	0.0271543376147747
Q6ZRY4	Q92526	0.0271543376147747
Q16581	P17980	0.0271543152630329
Q9BSC4	Q9BYW2	0.0271542761474847
O75486	Q99873	0.0271542724221944
Q9UHX1	O75486	0.0271542724221944
Q9H061	P35504	0.0271542556583881
Q5SNT2	P12319	0.0271542556583881
Q9H061	P13866	0.0271542556583881
P26718	Q9H061	0.0271542556583881
Q9H2U9	Q15070	0.0271542556583881
Q5SNT2	Q8NGU9	0.0271542556583881
Q5SNT2	O43614	0.0271542556583881
Q9UNQ0	Q15070	0.0271542556583881
51301	Q9H061	0.0271542556583881
Q5SNT2	Q1MX18	0.0271542556583881
Q8NGU9	Q15392	0.0271542556583881
Q15392	Q147X3	0.0271542556583881
Q9H061	P05981	0.0271542556583881
Q15392	Q15049	0.0271542556583881
Q8N945	Q15070	0.0271542556583881
170393	Q15070	0.0271542556583881
O60884	Q8IZL9	0.0271542333066463
Q9H3N1	Q96JA1	0.02715421654284
Q9BRZ2	Q9NQZ2	0.0271542072296142
P27694	Q9UNN8	0.0271542035043239
O43752	P01920	0.0271542035043239
Q12772	P07814	0.0271542035043239
P56589	Q8N0Z6	0.0271542035043239
Q9H967	Q9HCU5	0.0271542035043239
P69849	Q9Y450	0.0271542035043239
Q9NRZ5	Q9UQ49	0.0271542035043239
Q8WY07	P62701	0.0271542035043239
Q9UM13	Q8IZ52	0.0271542035043239
Q9UM13	Q9ULX6	0.0271542035043239
Q9UM13	Q9UJ14	0.0271542035043239
O60828	Q9NRZ7	0.0271542035043239
Q9H4I3	Q6NXE6	0.0271542035043239
Q96D53	Q8TAA9	0.0271542035043239
O00400	P54920	0.0271542035043239
Q9BUQ8	Q8IYS2	0.0271542035043239
Q9Y5U2	O94813	0.0271542035043239
Q9BZX2	Q9H967	0.0271542035043239
O75063	O00311	0.0271542035043239
P16035	Q9BVT8	0.0271542035043239
O60499	Q15054	0.0271542035043239
Q9HBH1	P04792	0.0271542035043239
Q8N0Z6	Q99942	0.0271542035043239
Q6NUQ1	Q92729	0.0271542035043239
Q8NFH4	Q3KQU3	0.0271542035043239
O00233	P01112	0.0271542035043239
P00395	P04440	0.0271542035043239
P01920	Q6NZ67	0.0271542035043239
Q8NCH0	Q9H6U6	0.0271542035043239
Q8IVF2	O43709	0.0271542035043239
Q8NCH0	O95298	0.0271542035043239
O75882	Q8N2G8	0.0271542035043239
P82909	Q709F0	0.0271542035043239
Q5VUD6	Q9H6U6	0.0271542035043239
Q9H0U9	Q96ES6	0.0271542035043239
Q15572	Q96JG8	0.0271542035043239
O43826	Q8TEB1	0.0271542035043239
P42345	P83111	0.0271542035043239
Q5BJD5	P01911	0.0271542035043239
Q92544	Q15034	0.0271542035043239
Q9UM13	P13747	0.0271542035043239
Q8N0Z6	Q86Y07	0.0271542035043239
P00750	Q5BJH7	0.0271542035043239
P55082	Q9NVE7	0.0271542035043239
Q969V5	Q02487	0.0271542035043239
P35670	Q9H173	0.0271542035043239
Q9NVH2	Q8TEB1	0.0271542035043239
Q96AE7	O95900	0.0271542035043239
Q9Y4L5	Q9NXE4	0.0271542035043239
P46821	Q92791	0.0271542035043239
Q8IUH5	P18850	0.0271542035043239
A8MV81	Q7L3T8	0.0271542035043239
Q9Y2G8	Q16513	0.0271542035043239
Q9HDC5	Q5VWZ2	0.0271542035043239
O14925	Q9UM13	0.0271542035043239
P55268	Q9NVH0	0.0271542035043239
Q5VWZ2	Q7Z4F1	0.0271542035043239
Q14651	P08253	0.0271542035043239
Q8N0Z8	Q9Y5V3	0.0271542035043239
Q8N4V1	P12110	0.0271542035043239
Q8N6M3	P33316	0.0271542035043239
Q9BRP4	Q9BVT8	0.0271542035043239
P10398	P59923	0.0271542035043239
P01889	Q9Y2V7	0.0271542035043239
P07203	P22830	0.0271542035043239
Q9BZE1	Q8N5K1	0.0271542035043239
P20719	P56962	0.0271542035043239
P32121	P33527	0.0271542035043239
Q7L3T8	Q6IQ21	0.0271542035043239
O75882	Q9HBE1	0.0271542035043239
Q9H0U9	Q8NBI6	0.0271542035043239
Q96DZ1	Q96AY4	0.0271542035043239
Q96JJ7	Q13613	0.0271542035043239
Q8TEY7	Q96I99	0.0271542035043239
P28340	Q9H497	0.0271542035043239
Q99442	A4D1U4	0.0271542035043239
Q9BUQ8	P50336	0.0271542035043239
Q96MM7	P61224	0.0271542035043239
Q5VZL5	Q96G97	0.0271542035043239
Q9Y680	Q14318	0.0271542035043239
Q9H3U1	P54289	0.0271542035043239
P18850	Q9NVH2	0.0271542035043239
Q96B77	Q5SY16	0.0271542035043239
Q8NBL1	Q5BJH7	0.0271542035043239
Q6P996	P61244	0.0271542035043239
Q9NRZ5	O75663	0.0271542035043239
Q92485	Q16635	0.0271542035043239
Q9H0U9	Q8TB36	0.0271542035043239
P04035	Q9Y4D1	0.0271542035043239
Q9Y6D6	Q96RP9	0.0271542035043239
P60891	Q9H4G4	0.0271542035043239
Q9GZM5	O00311	0.0271542035043239
Q92485	Q96RL7	0.0271542035043239
P23142	Q96RP9	0.0271542035043239
Q9Y3T9	Q99758	0.0271542035043239
P10586	Q15034	0.0271542035043239
Q9UPY3	Q9Y282	0.0271542035043239
O15379	P22413	0.0271542035043239
O43920	Q96H55	0.0271542035043239
Q9UET6	P54289	0.0271542035043239
O15397	Q8NCD3	0.0271542035043239
O75955	Q96ET8	0.0271542035043239
P55011	Q12904	0.0271542035043239
Q99941	Q15633	0.0271542035043239
Q9H9P8	P62875	0.0271542035043239
Q9NNW5	O43676	0.0271542035043239
Q969V5	Q99470	0.0271542035043239
Q99576	Q6UB35	0.0271542035043239
Q9UJA3	P04439	0.0271542035043239
Q15031	Q9BXC9	0.0271542035043239
P23470	Q96AY3	0.0271542035043239
Q8N0Z6	Q15392	0.0271542035043239
P54727	Q9HC56	0.0271542035043239
Q6UX71	P18074	0.0271542035043239
O75882	Q9NRK6	0.0271542035043239
P01111	Q99470	0.0271542035043239
Q15021	P78310	0.0271542035043239
Q13363	O60476	0.0271542035043239
O94905	P28799	0.0271542035043239
Q9BTT6	O95197	0.0271542035043239
Q12904	P04920	0.0271542035043239
O75051	Q96QD8	0.0271542035043239
Q04323	P08574	0.0271542035043239
Q13232	P63218	0.0271542035043239
P48047	P51451	0.0271542035043239
Q5JTZ9	Q9HBR0	0.0271542035043239
Q9BUQ8	P15260	0.0271542035043239
Q9NZR1	P23919	0.0271542035043239
Q14146	P48723	0.0271542035043239
Q8N9N8	P55769	0.0271542035043239
Q9UK61	O75155	0.0271542035043239
P27105	Q15034	0.0271542035043239
Q02487	O95858	0.0271542035043239
P17931	P07814	0.0271542035043239
P42695	Q16698	0.0271542035043239
Q13370	Q9H7H0	0.0271542035043239
P19174	Q99615	0.0271542035043239
Q14165	P42338	0.0271542035043239
Q9P2N7	O75380	0.0271542035043239
P04626	Q8IYK4	0.0271542035043239
Q9NVH6	Q9BUJ0	0.0271542035043239
Q5T653	O15397	0.0271542035043239
P36969	Q9BTZ2	0.0271542035043239
P49674	Q96G97	0.0271542035043239
Q68CQ7	P52948	0.0271542035043239
Q9HDC5	Q92729	0.0271542035043239
Q9HD45	Q9Y680	0.0271542035043239
Q9UHG3	O00178	0.0271542035043239
Q8NBX0	P60604	0.0271542035043239
Q00987	O95905	0.0271542035043239
Q96BR5	O95297	0.0271542035043239
P14868	Q6GPH6	0.0271542035043239
Q8IZV5	O75380	0.0271542035043239
Q8IWB1	O94826	0.0271542035043239
Q9HCN8	Q9Y397	0.0271542035043239
O00459	Q9NYY8	0.0271542035043239
Q9Y3D3	O75063	0.0271542035043239
Q9NXE4	Q9HBH1	0.0271542035043239
P55789	Q3SY69	0.0271542035043239
Q9NRK6	Q9UBB6	0.0271542035043239
Q8N0Z6	P04062	0.0271542035043239
P51805	B2RTY4	0.0271542035043239
Q96A33	Q86U06	0.0271542035043239
Q66LE6	Q9H7H0	0.0271542035043239
Q9H1A3	Q70UQ0	0.0271542035043239
Q96T17	Q8N2K0	0.0271542035043239
O14657	Q96G23	0.0271542035043239
P56385	Q9UKY4	0.0271542035043239
O14657	Q9Y3B4	0.0271542035043239
Q96T17	Q8NBP0	0.0271542035043239
P11717	Q8TCT6	0.0271542035043239
Q5SWX8	P33992	0.0271542035043239
Q96QU8	Q5SY16	0.0271542035043239
Q9BRQ6	Q8NCD3	0.0271542035043239
Q7L3T8	Q8IUF8	0.0271542035043239
Q8IZT6	Q8NFW8	0.0271542035043239
Q8NEW0	P51451	0.0271542035043239
Q04323	Q9NX61	0.0271542035043239
O95292	Q96S06	0.0271542035043239
P04632	Q9NVH1	0.0271542035043239
Q96MM7	Q9NYY8	0.0271542035043239
Q9BQT8	Q04323	0.0271542035043239
Q92820	Q9BYW2	0.0271542035043239
O43676	Q7Z739	0.0271542035043239
P01023	Q8NHP8	0.0271542035043239
Q6NXE6	Q9NR09	0.0271542035043239
Q9H967	Q5W0B1	0.0271542035043239
Q8TC12	Q9BVC4	0.0271542035043239
O75323	Q8N335	0.0271542035043239
Q86U38	A2VDJ0	0.0271542035043239
P23470	Q9NV79	0.0271542035043239
O94910	O94782	0.0271542035043239
O00560	Q9UK59	0.0271542035043239
P27986	Q9NYY8	0.0271542035043239
O00186	Q9NYY8	0.0271542035043239
A0FGR8	Q86SX3	0.0271542035043239
Q66LE6	Q14703	0.0271542035043239
Q9NXF1	Q96JX3	0.0271542035043239
Q86VR2	Q9H7H0	0.0271542035043239
Q9NX58	Q8TDW7	0.0271542035043239
Q96T17	Q53EU6	0.0271542035043239
Q6P1M9	O96019	0.0271542035043239
Q8N0Z6	O95864	0.0271542035043239
P54707	Q9H0W5	0.0271542035043239
Q9BU02	Q9BQ95	0.0271542035043239
P05067	O14965	0.0271542035043239
Q2T9J0	Q5UIP0	0.0271542035043239
O14524	P61224	0.0271542035043239
Q9UNX3	O43824	0.0271542035043239
Q9NVW2	84919	0.0271542035043239
Q9NZ45	O14976	0.0271542035043239
P20719	Q86V85	0.0271542035043239
Q99942	A4D1P6	0.0271542035043239
Q9HBH1	P56589	0.0271542035043239
Q12904	P22033	0.0271542035043239
P23921	Q9BY67	0.0271542035043239
Q5SZK8	Q96A26	0.0271542035043239
Q96CP6	Q96IU4	0.0271542035043239
Q5SQN1	Q9HD23	0.0271542035043239
Q6UX71	P33121	0.0271542035043239
Q8N6M3	P55735	0.0271542035043239
Q6IBW4	Q6PK18	0.0271542035043239
P02794	O43719	0.0271542035043239
O75323	Q9H0H0	0.0271542035043239
Q8IUC8	Q13315	0.0271542035043239
P62736	Q8WY54	0.0271542035043239
Q9NXK8	P41227	0.0271542035043239
Q93063	Q92628	0.0271542035043239
Q7Z4R8	P28340	0.0271542035043239
Q86VZ4	Q13459	0.0271542035043239
Q9NVH0	P54802	0.0271542035043239
Q92733	Q96G03	0.0271542035043239
Q8WWK9	Q8N8R3	0.0271542035043239
A6ND48	Q8NBM4	0.0271541066467762
Q9NUJ3	P14373	0.0271541029214859
P24928	P29590	0.0271540842950344
P43308	P05026	0.0271540489047765
P54707	P19367	0.0271540340036153
O75251	Q6UX06	0.0271540004760026
101929876	O43402	0.0271539781242609
P29401	Q8TBZ2	0.0271539781242609
101929876	Q15904	0.0271539781242609
Q8IZT6	P30419	0.0271539650857448
Q9UEU0	Q16718	0.0271539464592933
Q9H9S3	Q5TF39	0.027153942734003
Q14802	Q9P0T7	0.0271539408713579
Q9NS69	Q96GR2	0.0271539408713579
Q9NS69	Q3LI73	0.0271539408713579
Q96DL1	Q9P0T7	0.0271539408713579
Q8WX39	Q9P0T7	0.0271539408713579
P10619	P0DTE4	0.0271539408713579
Q9H112	Q9P0T7	0.0271539408713579
P35504	Q9P0T7	0.0271539408713579
Q9NS69	Q6ZNE5	0.0271539408713579
Q9NS69	P43627	0.0271539408713579
P10619	Q86SS6	0.0271539408713579
Q9NS69	Q5JTB6	0.0271539408713579
Q53EL9	Q9P0T7	0.0271539408713579
Q04844	Q9P0T7	0.0271539408713579
Q6YN16	Q5VV52	0.0271539408713579
Q96NZ8	Q9P0T7	0.0271539408713579
P10619	O95718	0.0271539408713579
A8MVS5	Q9P0T7	0.0271539408713579
P54852	Q9P0T7	0.0271539408713579
Q6YN16	P28827	0.0271539408713579
Q5SY80	Q9BPW8	0.0271539408713579
Q5TGI0	Q9P0T7	0.0271539408713579
Q9H293	Q9P0T7	0.0271539408713579
P59542	Q9P0T7	0.0271539408713579
Q96NL1	Q9NS69	0.0271539408713579
Q96NL1	Q9P0T7	0.0271539408713579
Q96PE5	Q9P0T7	0.0271539408713579
P29966	P10768	0.0271539334207773
O14734	Q969V3	0.0271539110690355
Q5T5U3	P26045	0.0271538943052291
Q8IX15	Q6P597	0.0271538943052291
Q9Y2K5	Q9BX66	0.0271538943052291
P26045	O14639	0.0271538943052291
P98177	Q5T5U3	0.0271538943052291
Q8IX15	O14639	0.0271538943052291
Q9UHI6	Q9NX07	0.027153842151165
P30740	Q14651	0.0271538272500038
Q96D09	Q5JTY5	0.0271538197994232
Q9NYY1	Q9NVI1	0.0271537899971008
Q13438	P07357	0.0271537899971008
Q15393	Q02413	0.0271537434309721
O95803	P07195	0.0271537285298109
O15446	P05387	0.0271537099033594
P09758	P46459	0.0271537080407142
Q13547	P56192	0.0271536856889724
Q9UHD9	P37268	0.027153680101037
P22626	A1L4L8	0.0271536707878112
Q9UMX0	O43149	0.0271536465734243
P32929	Q13492	0.0271536335349082
Q8WXF1	P61247	0.0271536074578762
O95670	P06733	0.0271535906940698
P05023	Q5T764	0.0271535739302635
P01566	O94813	0.0271535720676183
Q9Y2G8	Q99665	0.0271535720676183
Q9Y2G8	P20231	0.0271535720676183
O94898	P12314	0.0271535720676183
O94898	Q6URK8	0.0271535720676183
P80370	Q9Y2G8	0.0271535720676183
O94898	O00253	0.0271535720676183
Q96S52	Q9Y278	0.0271535720676183
Q9UI12	O14524	0.027153568342328
Q9BS26	Q9Y6K0	0.0271535627543926
Q02880	O60942	0.0271535534411668
O60942	Q8NE79	0.0271535534411668
O60942	Q53F19	0.0271535534411668
O60942	Q96RU2	0.0271535534411668
O60942	Q9Y3B2	0.0271535534411668
O43310	Q9H2P0	0.0271535459905862
P15311	Q96H78	0.0271535012871027
Q9BXW7	P51511	0.0271534938365221
Q9UIQ6	Q9NPD5	0.0271534826606512
Q5SRR4	Q9UIQ6	0.0271534826606512
Q13151	Q9H2Y7	0.0271534640341997
Q9H0D6	Q8N5L8	0.0271534323692321
Q6PIU2	P57105	0.0271534249186515
O60701	Q8NAT1	0.0271534081548452
O15229	P51617	0.027153393253684
P62841	Q96P11	0.0271533746272325
Q9BT67	P78536	0.0271533671766519
P63000	Q14204	0.0271533653140068
Q9NNW5	O76024	0.0271533634513616
O00159	Q8IUC4	0.0271533541381359
P57105	Q9Y6I9	0.0271533485502004
O43927	Q7Z7M0	0.0271533392369747
Q9H5K3	Q9UIJ7	0.0271533373743295
P35269	Q5THK1	0.0271533280611038
Q15645	P21796	0.0271532945334911
Q9UNA4	Q86YZ3	0.0271532628685235
Q9P0T7	Q9NW81	0.0271532572805881
O96000	Q9BVK6	0.0271532572805881
Q8TDB4	Q16822	0.0271532498300075
Q8N5P1	Q9H0S4	0.0271531827747821
O00178	Q9NV31	0.0271531753242015
Q06787	Q9UL19	0.0271531715989112
Q06787	Q9NPJ4	0.0271531715989112
Q8TDV0	O43251	0.0271531399339437
P61619	Q2HXU8	0.0271531399339437
Q8WVK2	O15372	0.0271531324833631
P56192	Q86SR1	0.0271531268954277
Q8IY17	Q6UX53	0.0271530896425247
Q9BZM6	Q12907	0.0271530896425247
Q9GZU1	Q9BVG9	0.0271530896425247
Q96DW6	Q9BQI0	0.0271530877798795
Q9H8X9	Q7Z3U7	0.0271530635654926
Q13309	Q7Z3U7	0.0271530635654926
Q96PQ1	Q7Z3U7	0.0271530635654926
Q9BQT8	P43304	0.027153018862009
P63104	Q9GZP9	0.0271529890596866
O60216	Q9P0J0	0.0271529741585254
Q7Z4W1	P31939	0.0271529704332351
P43007	Q93084	0.02715296857059
Q16342	Q9Y237	0.0271529462188482
Q9BWD1	P58107	0.0271529089659452
P40967	P55786	0.0271528884768486
Q5SRH9	Q01081	0.0271528046578168
Q01081	P17542	0.0271528046578168
Q9BXU2	Q01081	0.0271528046578168
Q96F46	Q8IW75	0.0271527953445911
P59665	P27635	0.027152782306075
P61769	P78348	0.0271527618169784
Q8TES7	P48444	0.027152756229043
P57740	P63261	0.027152756229043
Q8N752	P63261	0.027152756229043
P63261	O95104	0.027152756229043
Q9H3N1	Q9HBB8	0.0271527450531721
Q9UKU7	Q96SZ6	0.0271527301520109
Q14978	Q9H0A0	0.0271527040749788
Q9UH62	O95819	0.0271526966243982
Q8NBJ7	O95749	0.0271526798605918
P14373	P82663	0.0271526351571083
Q9BZK7	Q9UI26	0.0271525792777538
O14641	Q9UFC0	0.0271525718271732
Q15155	P07686	0.0271525662392377
Q92544	P09958	0.0271525643765926
P50851	Q99623	0.0271525606513023
Q9UM54	Q9HAV5	0.0271525513380765
Q19AV6	Q9UM54	0.0271525345742702
Q9Y277	P50748	0.0271525252610445
Q99426	Q7Z6J6	0.0271524917334318
P16615	Q92485	0.0271524637937545
Q92979	Q5JTV8	0.027152445167303
Q659C4	Q9Y388	0.0271524153649806
Q15020	Q9Y3C1	0.0271524097770452
P15927	Q6ZU65	0.0271523837000131
Q9NWS0	Q8NHV4	0.027152344584465
Q9Y5P6	P05387	0.0271523371338844
P22102	P09496	0.0271522961556911
P01889	P33778	0.0271522440016269
Q9HDC9	Q99595	0.0271522384136915
Q9H993	P61086	0.0271522384136915
Q9H993	P07108	0.0271522384136915
P50148	O00159	0.0271522291004657
Q9NVW2	Q8TC59	0.0271522048860788
Q9NVW2	O14986	0.0271522048860788
Q9NVW2	P09172	0.0271522048860788
Q9UGK8	P09497	0.0271521881222724
Q99755	P40938	0.0271521732211112
Q9C0C9	Q8NFC6	0.0271521229296922
Q9H8Y8	Q96N67	0.0271521061658859
Q96KP1	Q2PZI1	0.0271520800888538
P35580	Q8NAV1	0.0271520763635635
Q6AI12	Q12834	0.0271520614624023
O15269	Q93084	0.0271520353853702
Q8TEP8	Q9NPD3	0.0271520242094993
Q99442	Q9Y5Z9	0.0271520093083381
Q9H694	O43707	0.0271520093083381
O95905	Q49AM3	0.0271520093083381
Q6P1N9	P25685	0.0271519720554351
O15400	O95864	0.0271519664674997
Q9BPX5	P34949	0.0271519403904676
P04406	Q86TA1	0.0271519236266613
Q9Y6R0	Q96P11	0.0271519105881452
P0DTE8	Q08188	0.0271518807858228
Q86UT6	P06702	0.0271518714725971
Q9NZM3	Q9UKZ1	0.0271518398076295
Q9NQC3	Q8IXB3	0.0271518342196941
P14543	P51888	0.0271518342196941
Q8N5C6	Q8IUE6	0.0271518249064683
Q9Y3D3	P98164	0.0271518174558877
Q05682	Q92572	0.0271518155932426
Q8NFR9	P39019	0.0271517150104045
Q92820	Q8IYS2	0.0271516907960176
Q9BVQ7	Q7Z7A3	0.0271516647189855
Q96J02	Q6AWC2	0.0271516367793083
P42766	Q9Y6M1	0.0271516311913728
P61421	P30550	0.0271516293287277
O60603	P20645	0.0271516293287277
Q96GQ7	Q7Z4V5	0.0271515678614377
Q6P2E9	Q9BQ61	0.0271515138447284
Q9BXS4	P55265	0.0271514784544706
Q6NUK1	Q7Z6M1	0.0271514579653739
P48739	Q99578	0.0271514579653739
Q8WTQ1	P48739	0.0271514579653739
Q8TDR4	P48739	0.0271514579653739
Q96A56	P48739	0.0271514579653739
P21580	P48739	0.0271514579653739
Q8IVF6	P48739	0.0271514579653739
Q9UET6	Q9NRW1	0.0271514579653739
Q6P5W5	P48739	0.0271514579653739
Q5TC63	P48739	0.0271514579653739
Q8NFY4	P48739	0.0271514579653739
P48739	Q6ZWI9	0.0271514579653739
Q5T6S3	P48739	0.0271514579653739
Q8NFF5	Q9P2J3	0.0271514579653739
P48739	Q9BWV7	0.0271514579653739
P48739	Q15116	0.0271514579653739
P35548	P48739	0.0271514579653739
Q9P0T7	Q9C0F1	0.0271514523774385
Q9UFF9	Q66K14	0.0271514113992452
Q9UG63	Q15262	0.0271513778716325
P49750	O43896	0.0271513760089874
Q9NZ45	P48960	0.0271513704210519
O94919	P13498	0.0271513704210519
O94919	Q8TBP6	0.0271513704210519
P13073	Q15165	0.0271513648331165
P04843	Q8N5U1	0.0271513555198907
O95076	Q9H4A4	0.0271512642502784
P78382	Q9H4A4	0.0271512642502784
Q9BXF9	Q9H4A4	0.0271512642502784
Q8IUD2	P46100	0.0271512530744075
Q9NW13	Q9Y605	0.0271512363106012
O14639	Q12768	0.0271511878818273
P68366	Q6PJ21	0.0271511506289243
Q9BXM9	Q16643	0.027151109650731
Q13888	P14314	0.027151096612215
Q8IX12	Q969J2	0.0271510668098926
Q68CP9	Q14004	0.0271510668098926
Q14191	Q96DV4	0.0271510668098926
Q96JJ7	O76031	0.0271510332822799
Q96LA5	P23588	0.0271510034799575
P23588	P00736	0.0271510034799575
Q9BY50	P48637	0.0271509867161512
Q5TBK1	Q5H9R7	0.027150984853506
O94966	Q9Y2M5	0.027150984853506
Q10469	P04844	0.0271509774029254
Q9Y6K0	O94991	0.0271509774029254
Q8NBA8	Q12980	0.0271509476006031
P20700	Q86XX4	0.0271509010344743
Q9UKY4	O43908	0.027150897309184
Q969Y2	Q10588	0.027150897309184
Q9P1U0	Q15517	0.027150897309184
P26718	Q6UX07	0.027150897309184
P04035	Q8NGD1	0.027150897309184
O75309	Q9NP72	0.027150897309184
P43007	Q13241	0.027150897309184
Q8NGU9	P32189	0.027150897309184
Q8WX39	O76061	0.027150897309184
Q8TE23	Q8N6S5	0.027150897309184
Q6UXG2	Q6UX07	0.027150897309184
O43614	Q9NP72	0.027150897309184
Q53H82	Q92481	0.027150897309184
Q7Z418	Q96A26	0.027150897309184
O60258	Q9Y388	0.027150897309184
Q8IUH5	Q96N21	0.027150897309184
P04066	Q8IV32	0.0271508656442165
Q8NCW5	Q16478	0.0271508656442165
Q96QA5	Q7Z398	0.0271508656442165
Q8NCW5	85319	0.0271508656442165
Q13835	P45880	0.0271508637815713
Q15291	Q8NGC1	0.0271508414298295
P35241	O43290	0.0271508079022169
Q96KC8	O95372	0.0271508041769266
Q9BU76	P52736	0.0271507948637008
Q0PNE2	Q14517	0.0271507762372493
P35080	Q9NRH1	0.0271507669240236
Q9H714	P60842	0.0271507613360881
Q9GZU3	Q8N3G9	0.0271507520228624
P05091	P42357	0.0271507408469915
P55957	Q08257	0.0271507054567337
P51570	O94826	0.0271506998687982
P46782	P00387	0.0271506980061531
O95264	Q8IV08	0.0271506570279598
P29972	Q9H0E2	0.0271506570279598
Q8IY26	P25686	0.0271506533026695
P23528	Q9HBM6	0.0271506048738956
Q86U86	P62277	0.0271505732089281
Q66K74	Q13123	0.0271505713462829
Q8N3U4	Q9NSV4	0.0271505359560251
Q9UDR5	A7E2Y1	0.0271505340933799
Q15269	Q9GZT3	0.0271505173295736
O75197	P11362	0.0271505173295736
P55084	Q5HYK3	0.0271505117416381
Q92616	Q6UXC1	0.0271504800766706
P17019	P55786	0.027150459587574
P04406	Q9Y2T1	0.0271504521369934
Q9Y262	Q96F07	0.0271504484117031
Q9BSJ8	P14406	0.0271504316478967
P08069	Q9HCM3	0.027150422334671
Q6UWE0	Q15393	0.0271504074335098
P42224	O15350	0.0271503813564777
Q9H5K3	O43251	0.0271503776311874
P17301	P20036	0.0271503739058971
O15321	P10909	0.0271503292024135
Q13751	Q99523	0.0271503049880266
Q01082	Q9BRS2	0.0271503049880266
P10398	Q13751	0.0271503049880266
Q13751	O15269	0.0271503049880266
Q92947	O43278	0.0271503049880266
Q6P1N9	Q96C36	0.0271503049880266
646643	Q96N67	0.0271502695977687
Q9UHG3	Q8IW92	0.0271502155810594
Q8NI60	Q8NER5	0.0271501950919628
O75311	Q9Y281	0.0271501950919628
A8MXD5	Q9Y281	0.0271501950919628
A6NI15	Q9Y281	0.0271501950919628
P51805	O75794	0.0271501708775758
Q9NP58	P43304	0.0271501690149307
O14967	Q8N4T8	0.0271501690149307
Q6PKC3	Q96RT8	0.027150148525834
Q02952	O15062	0.027150148525834
Q9H501	Q9BYC8	0.0271501466631889
O94829	Q5SY16	0.0271501075476408
P69849	P55083	0.0271500442177057
Q13433	Q86SQ7	0.0271500218659639
P17858	O95185	0.0271499902009964
O95185	O15269	0.0271499902009964
Q02833	Q9ULJ1	0.0271499902009964
Q567U6	O15083	0.0271499902009964
O75064	O75521	0.0271499902009964
O75886	Q9NUY8	0.0271499902009964
Q9UIV1	Q9BXF3	0.0271499902009964
Q13033	Q12968	0.0271499902009964
Q2M1P5	O96019	0.0271499808877706
P04114	Q96ND0	0.0271499641239643
P68371	Q9H892	0.0271499566733837
P10398	Q92624	0.0271499529480934
Q6W2J9	P63104	0.0271499473601579
P00367	Q9UNQ2	0.0271499436348676
O60264	P78563	0.0271499212831258
Q7Z417	Q8WUE5	0.0271499156951904
Q7Z417	Q16518	0.0271499156951904
Q86Y39	P15907	0.0271498449146747
Q8N831	P09543	0.0271497722715139
728071	Q7L5N1	0.0271497648209333
Q9C0E8	Q99623	0.0271497648209333
Q04837	Q96L58	0.0271497294306755
Q9H2T7	P62136	0.0271497145295143
O43251	Q9Y4D7	0.0271497052162885
Q92597	P42765	0.0271496810019016
Q16836	P62072	0.0271496772766113
P03886	Q7Z3U7	0.0271496530622243
P10398	Q3MIR4	0.0271496269851923
P01019	Q9HCU5	0.0271496269851923
O43736	Q10472	0.0271496269851923
P10398	Q15771	0.0271496269851923
Q9HCU5	P19438	0.0271496269851923
O95704	Q96SZ6	0.0271496269851923
P10398	O95498	0.0271496269851923
P10398	Q9BX73	0.0271496269851923
Q10472	P20774	0.0271496269851923
P54284	Q96SZ6	0.0271496269851923
Q10472	P29622	0.0271496269851923
O96009	Q10472	0.0271496269851923
P10398	Q9UNI1	0.0271496269851923
Q10472	Q9BVH7	0.0271496269851923
Q9Y546	Q10472	0.0271496269851923
P10398	Q6ZTR5	0.0271496269851923
Q8N2H9	Q96SZ6	0.0271496269851923
O95157	Q9HCU5	0.0271496269851923
O15354	Q9HCU5	0.0271496269851923
Q96SZ6	O43272	0.0271496269851923
P10398	P24530	0.0271496269851923
P10398	Q3SXZ7	0.0271496269851923
P10398	Q8WY64	0.0271496269851923
P59998	P56181	0.0271495543420314
P12814	P40692	0.0271495506167411
P78318	Q9GZU5	0.0271495208144187
P21127	Q96PV6	0.0271495170891284
Q5SZL2	Q99426	0.0271495152264833
Q16629	Q53EL6	0.0271494966000318
P50542	Q5VT06	0.0271494798362255
Q9Y2M5	P55786	0.0271494183689355
Q9UHD9	Q53GQ0	0.0271493792533874
P12268	Q8IWX8	0.0271493606269359
Q15758	Q7KZF4	0.0271493569016456
P27986	Q96MH7	0.027149336412549
Q15435	P82970	0.027149336412549
P27037	O00186	0.027149336412549
Q8NEZ5	Q9UL03	0.0271493047475814
Q6NUM9	Q9UI43	0.0271492972970008
P36896	Q9H2G9	0.0271492972970008
Q2KHM9	Q8N0X7	0.0271492954343557
P62280	P11230	0.0271492730826139
O14950	641517	0.0271492730826139
Q2TAY7	P49863	0.0271492730826139
P17812	Q9ULV1	0.0271492730826139
Q9NR96	P61204	0.0271492730826139
O60895	P62277	0.0271492730826139
Q5TYX0	Q2TAY7	0.0271492730826139
P61353	Q9BQI7	0.0271492730826139
P60660	Q16651	0.0271492730826139
O75347	P21754	0.0271492730826139
O14950	A6NDY0	0.0271492730826139
Q9NP56	P60660	0.0271492730826139
P17812	338797	0.0271492730826139
P60660	Q9Y2G7	0.0271492730826139
P50402	Q2HXU8	0.0271492730826139
P60660	Q6GMV2	0.0271492730826139
P17812	644068	0.0271492730826139
Q6PK81	P07910	0.0271492730826139
Q2TAY7	Q9BZE0	0.0271492730826139
O43315	P62280	0.0271492730826139
Q8N3G9	P62280	0.0271492730826139
P14866	Q8N465	0.0271492730826139
O75409	O14950	0.0271492730826139
P07910	Q9BZM2	0.0271492730826139
P62277	Q30201	0.0271492730826139
A0PJY2	P62750	0.0271492730826139
P47871	P50402	0.0271492730826139
P60660	Q93096	0.0271492730826139
Q99706	P61204	0.0271492730826139
Q15672	P14866	0.0271492730826139
P47755	Q8N157	0.0271492414176464
Q8WUD6	P22695	0.0271492041647434
P38432	Q9UQV4	0.0271491985768079
P38432	P11488	0.0271491985768079
P38432	Q0D2K3	0.0271491985768079
O43765	P61088	0.0271491724997758
O95674	Q8NC56	0.0271491277962923
Q96BI1	P48029	0.0271490216255188
Q9BQC6	Q9H7N4	0.0271490216255188
Q14849	Q8TAD4	0.0271490216255188
P50579	Q9Y6N5	0.0271490067243576
Q8NBJ5	P15848	0.0271490029990673
Q9UHQ9	Q14258	0.0271489564329385
A6NMB9	Q13618	0.0271489564329385
Q9Y676	Q9BV38	0.0271489527076482
Q69YQ0	Q8N3Z6	0.0271489322185516
P54707	O95833	0.0271489322185516
P49006	Q9Y6G3	0.0271488856524229
P63000	Q9BYT8	0.027148874476552
Q6UWV6	Q9BVG9	0.0271488707512617
P57740	Q9Y385	0.0271488651633262
Q13332	P35626	0.0271488558501005
P58304	Q9BRX2	0.0271488390862941
Q9Y2G8	Q9H8X2	0.0271488334983587
P48052	Q9BZQ6	0.0271488297730684
Q9BT04	O75688	0.0271488241851329
Q9NX14	Q86TW2	0.0271488223224878
P79522	Q01780	0.0271488167345523
Q9BUY7	P51451	0.0271488055586814
O14974	Q96B97	0.027148799970746
Q96CU9	P68366	0.0271487943828105
P14649	P51511	0.0271487701684236
P00491	O75592	0.0271487683057785
P20073	O14709	0.0271487683057785
Q8WXH0	Q5T7V8	0.0271487683057785
O95208	Q9ULH0	0.0271487683057785
Q99547	Q92870	0.0271487683057785
Q86SQ0	O15083	0.0271487683057785
Q14789	O00291	0.0271487683057785
Q99755	O75110	0.0271487683057785
Q13416	Q8TD26	0.0271487459540367
Q9BVX2	P29317	0.0271487366408109
O43808	Q15363	0.0271487012505531
Q69YH5	O96019	0.0271486546844244
Q86SF2	P19022	0.0271486397832632
Q15181	Q96EY8	0.0271486360579729
Q9GZM8	Q14241	0.0271486137062311
Q9BTC0	P09132	0.0271486137062311
O95243	P09132	0.0271486137062311
P02746	Q08J23	0.0271486025303602
Q9Y5F9	P42677	0.0271485913544893
O60763	Q92569	0.0271485671401023
Q9H5Q4	Q9NRD5	0.0271485485136508
Q5T9A4	Q5SY16	0.0271485410630702
Q6V0I7	Q9BV44	0.0271485280245542
O15020	Q9ULQ0	0.0271484609693288
O00231	Q96CP2	0.0271484553813934
Q14320	Q9NUQ9	0.0271484237164258
Q99460	O00626	0.0271484013646841
Q99460	P51172	0.0271484013646841
Q99460	Q1EHB4	0.0271484013646841
Q99460	Q8TDN2	0.0271484013646841
P09211	Q9NSP4	0.0271483696997165
P22570	P60174	0.0271482989192008
Q96S55	O00625	0.0271482989192008
P09417	Q99829	0.0271482989192008
Q9ULX6	Q8N9F0	0.0271482840180397
Q49A26	Q96LW9	0.0271482579410076
P14625	155400	0.0271482467651367
Q9H7D7	Q14197	0.0271482300013303
Q99741	Q6NTF9	0.0271482244133949
Q00341	O00148	0.0271481871604919
Q14315	Q9H4B7	0.0271481871604919
Q9NUL7	Q5XKP0	0.027148175984621
Q96RU2	Q7Z736	0.0271481480449438
Q13573	P23246	0.0271481238305568
Q9H3U1	Q8NI37	0.027148064225912
Q9Y3L5	O75792	0.0271480120718479
Q9NYU1	P26715	0.0271479990333318
Q9NX61	Q92542	0.0271479878574609
P58340	Q9H6U6	0.0271479878574609
P49207	Q9HD23	0.0271479096263647
P34931	Q9NXX6	0.0271478667855262
Q9BVL2	P54652	0.0271478649228811
P62316	P46060	0.0271478556096553
P78345	Q9H910	0.0271478537470102
P28288	P24539	0.0271478407084941
Q96K17	Q9Y4P3	0.027147838845849
Q969V5	P04350	0.0271478313952684
P07197	Q9UBK9	0.027147814631462
Q6JVE9	P48553	0.0271477978676557
P13798	Q5JRV8	0.0271477904170751
P13798	Q7Z5A8	0.0271477904170751
P35670	O75781	0.0271477699279785
Q9Y3R5	Q14318	0.027147764340043
Q08380	Q9NX47	0.0271477308124303
Q6P5Z2	Q9BT22	0.0271477047353982
O14727	O75376	0.0271476991474628
P48681	P31323	0.0271476991474628
Q9HBE1	O75534	0.0271476991474628
O60573	Q6PID6	0.0271476991474628
Q9NV70	Q8WXE1	0.0271476991474628
A2RTX5	Q8N5F7	0.0271476991474628
Q6P5R6	Q01804	0.0271476991474628
Q8NEJ9	O94992	0.0271476991474628
Q13155	Q8WVK2	0.0271476991474628
Q9NWT1	Q5BKY9	0.0271476991474628
Q12830	Q96EU6	0.0271476991474628
P16870	O15230	0.0271476991474628
O94829	Q14012	0.0271476991474628
Q8NEY1	Q68E01	0.0271476991474628
Q29980	Q9NVV5	0.0271476972848176
Q2M389	P61158	0.0271476916968822
O14531	P07711	0.027147639542818
Q14651	P61077	0.0271476153284311
Q9BZE4	P78549	0.0271475967019796
Q13608	Q8IVL6	0.0271475743502378
Q8NF50	Q9Y5J9	0.0271475724875926
Q9BWJ5	Q9Y5U2	0.0271475687623024
P30511	Q9NQ84	0.027147551998496
Q68DQ2	O43795	0.0271475315093994
O15260	Q7Z7N9	0.0271475203335285
Q8WW62	O00193	0.0271475091576576
Q92747	P39687	0.0271474514156579
P48651	Q8IWC1	0.0271474253386259
Q5VV42	O95158	0.0271474178880453
Q9NZI8	Q96PV6	0.0271474123001098
Q99959	P00387	0.0271474048495292
O14737	Q96JG8	0.0271473750472068
O60493	O75794	0.0271473620086908
728071	Q9H223	0.0271473620086908
Q6NSJ2	P46821	0.0271473545581102
P51149	Q53H80	0.0271473303437232
P33981	Q6P2H3	0.0271473173052072
Q9P0J1	Q9C0B7	0.0271473154425621
P53597	Q96T37	0.0271473135799169
P61160	Q9NYZ3	0.0271472856402397
P68363	Q9BVK6	0.0271472837775945
Q9UDW1	Q9UII4	0.0271472577005624
P35579	Q9NVH0	0.027147252112627
P29992	Q13371	0.0271472483873367
P06733	O95989	0.0271472409367561
P06733	388524	0.0271472409367561
P48634	Q9NYY3	0.0271472409367561
P07237	O95858	0.0271472409367561
Q14696	Q96M94	0.027147214859724
P50452	Q13885	0.0271471831947565
Q9UK22	Q6P996	0.0271471608430147
Q9NQV6	Q15020	0.0271471515297889
Q05707	Q8IXB1	0.0271471422165632
P50416	P35658	0.0271471422165632
Q9BXW7	Q99576	0.0271471422165632
Q8N6G5	Q96GD4	0.0271471422165632
Q15051	Q8NBI6	0.0271471422165632
Q8N2G8	P40939	0.0271471422165632
O95563	Q96S52	0.0271471422165632
Q15005	Q8N335	0.0271471422165632
Q9NZR2	Q8IV08	0.0271471422165632
Q9BZM5	Q9UBU9	0.0271471422165632
P21359	Q96GF1	0.0271471422165632
P35232	O96017	0.0271471254527568
Q9P0K7	Q9BU76	0.0271470788866281
Q9BYE7	Q7Z589	0.0271470714360475
Q66LE6	Q8N2I9	0.0271470453590154
Q92692	P23142	0.0271470453590154
P55290	Q9NZ01	0.027147015556693
P35813	Q15818	0.02714697830379
Q9UKB3	Q9BT09	0.02714697830379
Q9UBK9	O75467	0.02714697830379
Q12846	Q9UI10	0.02714697830379
Q9UDW1	P54760	0.027146952226758
Q9HD45	Q9BWL3	0.0271469354629516
Q5VZ89	O14639	0.0271469037979841
Q9H3N1	Q15836	0.0271468851715326
Q9GZM8	Q9NP61	0.0271468479186296
Q15025	Q9NP61	0.0271468479186296
Q9Y484	Q9NP61	0.0271468479186296
P01036	P68371	0.0271468479186296
Q13685	Q92504	0.0271468460559844
O14776	Q96JM7	0.0271468460559844
P46977	O00124	0.0271468441933393
Q9NR28	Q00403	0.0271468348801136
Q6YN16	P51511	0.0271468348801136
Q8N307	P04406	0.0271468311548233
P53804	P22234	0.0271467790007591
O15144	P20264	0.0271467640995979
P19793	O15144	0.0271467640995979
O43511	O15144	0.0271467640995979
Q6P1M9	Q7Z3U7	0.0271467603743076
P47895	Q9UPN7	0.0271467231214046
P09228	Q9NU22	0.0271467193961143
Q96J84	P69905	0.0271467193961143
P09228	Q5K4L6	0.0271467193961143
P13498	Q96KA5	0.0271467175334692
Q9H078	Q9P241	0.0271467138081789
Q6GMV2	P40939	0.0271467138081789
Q92896	P29317	0.0271467119455337
Q9NR30	Q9BYD3	0.027146665379405
Q6ZXV5	Q86YV9	0.0271466597914695
Q7L014	Q9Y478	0.0271466560661792
Q04323	Q92546	0.0271466560661792
P61604	Q8TEA8	0.0271466542035341
P59190	O75131	0.0271466355770826
O43196	P04908	0.0271466244012117
Q9UPN4	Q9GZN7	0.0271466244012117
O75665	Q8TBZ2	0.0271466244012117
P55795	O95185	0.0271466244012117
P55795	Q9Y6R9	0.0271466244012117
Q14315	Q6P0N0	0.0271466244012117
Q96T76	Q9H892	0.027146603912115
P21912	P05166	0.027146590873599
Q9NXH9	Q95460	0.0271465890109539
Q9BQ50	Q9NZV5	0.0271465554833412
Q9UPN6	Q13330	0.0271465014666318
P57740	O00203	0.0271464884281158
Q659C4	Q01804	0.0271464735269546
Q8NB90	O94898	0.0271464549005031
Q04695	P61163	0.027146453037858
P04049	O15067	0.0271464269608259
Q96DZ1	Q6YHK3	0.0271464139223098
A7E2V4	Q15293	0.0271464139223098
Q5JRA6	O00754	0.0271464139223098
Q9H8G2	Q9NW13	0.0271463990211486
O15258	Q2M2Z5	0.0271463897079229
P15927	Q03692	0.027146378532052
Q15257	P22307	0.0271463729441165
O76082	P17066	0.0271463636308908
Q15007	P54132	0.0271463505923748
P05455	Q9NQ92	0.0271463468670845
P28070	Q96A65	0.0271463207900524
Q01469	P02774	0.0271463152021169
Q00059	Q92466	0.0271463077515363
Q9UQ35	Q9NQX1	0.02714629098773
Q76I76	P61106	0.0271462611854076
Q9NZI8	Q9P206	0.0271462593227624
P62495	Q9H6E4	0.0271462574601173
O75489	Q9BSJ2	0.0271462257951498
Q15697	Q16698	0.0271462053060531
P48729	Q9UKM7	0.0271461941301822
Q9Y2L1	Q06609	0.0271461922675371
P42704	O00624	0.0271461829543113
Q49AM3	Q96IV0	0.0271461717784404
Q8TDN4	P38435	0.0271461717784404
Q96S52	P09038	0.0271461717784404
O14893	P22087	0.0271461270749568
Q92542	P53985	0.0271461121737957
Q3KQU3	P45984	0.02714604139328
O94826	Q9BVC4	0.0271460376679897
O94888	P84090	0.0271460190415382
O14734	Q5T9A4	0.027146017178893
O95007	Q8TAT6	0.0271460134536027
Q2NL82	P32243	0.0271460134536027
P47775	Q6ZRP7	0.0271460134536027
Q8TAT6	Q8NH16	0.0271460134536027
Q5TZ20	Q96S66	0.0271460134536027
Q96S66	Q96R08	0.0271460134536027
Q6ZRP7	P19397	0.0271460134536027
Q1HG44	Q96S66	0.0271460134536027
Q9NUS5	Q6ZRP7	0.0271460134536027
P46013	442578	0.0271460134536027
Q969N2	Q5TZ20	0.0271460134536027
P14543	Q7RTX0	0.0271460134536027
P49190	O94766	0.0271460134536027
Q0VAK6	Q96S66	0.0271460134536027
Q9NZJ6	P57678	0.0271460134536027
P29973	Q96S66	0.0271460134536027
Q9BSJ8	Q6E213	0.0271460134536027
P00533	O60266	0.0271459985524415
Q92575	Q2PZI1	0.0271459650248289
O75396	Q9UJ14	0.0271459631621837
O00567	O60939	0.0271459016948938
Q9UDW1	P18754	0.0271458625793457
Q8NHQ9	Q14232	0.0271458625793457
Q15413	Q53GQ0	0.027145842090249
Q15413	Q9UJS0	0.027145842090249
Q15413	Q9BUF5	0.027145842090249
Q9Y3U8	P43243	0.0271457973867654
P40313	P54802	0.02714579179883
Q9NX14	Q5JVF3	0.0271457806229591
Q8WUN7	Q92890	0.027145767584443
P11142	Q8NC56	0.0271457359194755
Q8IWZ6	100101267	0.0271456781774759
P19474	O00488	0.0271456465125083
Q96KC8	P61009	0.0271456036716699
Q5U3C3	P36897	0.0271455850452184
Q9Y4R8	Q9Y2W6	0.0271455850452184
Q9HDC9	P54764	0.0271455850452184
P07108	Q9H7C9	0.0271455850452184
P05026	Q9BRX8	0.0271455850452184
P16930	Q8NCW5	0.0271455850452184
P19022	Q8NC67	0.0271455850452184
Q9Y2X9	Q9BRK5	0.0271455850452184
Q10469	P05556	0.0271455850452184
Q7L0J3	P01920	0.0271455850452184
Q8N6R0	Q8WUH6	0.0271455850452184
Q9NUJ3	P49959	0.0271455850452184
Q6DN90	P56556	0.0271455850452184
Q9H4I3	Q9Y4D1	0.0271455850452184
Q8N6R0	Q8TEM1	0.0271455850452184
Q13573	Q9BXS6	0.0271455496549606
Q5SSJ5	Q9Y2Y1	0.0271455477923154
O15031	Q9Y673	0.0271455477923154
P42356	Q13069	0.0271455477923154
P42356	85319	0.0271455477923154
P55083	O60318	0.0271455477923154
O14514	O60318	0.0271455477923154
O60318	P41146	0.0271455477923154
Q8NFW8	O60812	0.0271455477923154
P05386	Q13433	0.0271454825997352
Q96MM7	Q7Z6J6	0.0271454714238643
Q15629	23392	0.0271454527974128
Q9NSI2	O60830	0.0271454285830259
P38398	Q9UK76	0.0271453876048326
Q8NEF9	Q92878	0.0271453876048326
Q92599	O15084	0.0271453876048326
Q15125	Q9UP83	0.0271453764289617
P54707	Q5TF39	0.0271453764289617
Q9Y2C4	O94766	0.0271453745663166
Q92820	Q15645	0.0271453633904457
Q9Y3T9	Q9Y3D6	0.0271453578025102
Q9Y5K6	P07910	0.0271453503519296
Q13505	P40939	0.0271453447639942
P07195	Q12918	0.027145342901349
Q15007	Q96SI9	0.0271453000605106
Q9NTK5	P49903	0.0271452851593494
P17931	Q13232	0.0271452814340591
Q8N7F7	Q9Y6G9	0.0271452777087688
Q8NI27	O94777	0.0271452777087688
Q8NCT3	Q13561	0.0271452777087688
Q8IWB1	Q01813	0.0271452683955431
Q16698	Q9NQT4	0.0271452534943819
P19525	P09110	0.0271452330052852
Q969Y0	P00491	0.0271452236920595
Q9NNW5	Q6PI26	0.0271452236920595
O94889	Q9NPI6	0.0271452236920595
P54886	P13647	0.0271452143788337
Q9UHG3	O75635	0.0271452069282531
Q96SQ9	Q16637	0.0271452069282531
Q9BV20	O95620	0.0271452013403177
P49792	Q9UKA9	0.0271451398730278
O14776	P30511	0.0271451342850923
Q86WX3	Q9H910	0.0271451342850923
Q9BTV4	Q8TEA7	0.0271451249718666
Q9Y375	P28331	0.0271451007574796
P17252	Q9UN70	0.0271450970321893
Q9ULU8	A6NIH7	0.0271450728178024
Q8NDG6	A6NIH7	0.0271450728178024
A6NIH7	P08217	0.0271450728178024
O75083	Q9HCL2	0.0271450523287057
Q9BV38	Q8IY81	0.02714504301548
P35637	Q9NWY4	0.0271450132131576
Q8N6T7	Q96RG2	0.027145005762577
P51398	Q9P275	0.027144992724061
Q92900	Q15286	0.027144992724061
P81408	Q9HC07	0.0271449498832225
Q8TEY7	Q5SRE5	0.0271449498832225
P50402	Q7Z403	0.0271449033170938
Q9H6A9	O75083	0.0271448921412229
Q8IXI2	Q8WYP5	0.0271448791027069
Q6PGQ7	P49959	0.0271448753774166
Q9UKD2	Q13813	0.0271448567509651
O75683	Q8WUB8	0.0271448474377393
Q15459	P15104	0.0271448343992233
Q6YN16	P57060	0.0271448194980621
P35610	P62191	0.0271448083221912
Q8IUR7	Q13501	0.0271448045969009
Q9H6H4	Q8TCT7	0.0271447673439979
Q9Y4K4	P29353	0.0271447524428367
Q9H9S3	Q6NUQ4	0.0271447487175464
P13637	P07195	0.0271447170525789
Q9UGU5	Q9H1A4	0.027144705876708
Q92990	Q9NRG9	0.0271446853876113
O75787	Q9UM00	0.0271446611732244
P52429	O00220	0.027144655585289
Q9Y5Q8	P35613	0.027144618332386
P04439	Q8WUY1	0.027144618332386
Q75T13	P20020	0.0271446146070957
P42892	Q8N0X7	0.0271446146070957
P35670	Q9H974	0.0271446146070957
Q9H9S3	P30532	0.0271446146070957
Q13232	P35556	0.0271446146070957
P27797	O94991	0.0271446146070957
Q53H96	Q9NT22	0.0271446146070957
Q9BQT9	Q86V85	0.0271446146070957
Q6NSI4	Q7Z6J9	0.0271446146070957
O14880	P04440	0.0271446146070957
Q9Y5I4	Q15386	0.0271446146070957
Q7L3T8	O60830	0.0271446146070957
Q7Z3E5	P55060	0.0271446015685796
80086	Q8NAN2	0.027144556865096
Q9UMR5	Q5H9R7	0.027144556865096
Q9BTT6	Q03936	0.027144556865096
P17931	Q4KMG0	0.027144556865096
A8MVW0	O75306	0.0271445252001285
Q9BY89	Q9GZT3	0.0271445177495479
Q14738	Q6PD62	0.0271445084363222
Q14318	P33778	0.027144506573677
Q14592	P35658	0.0271444804966449
P28070	Q9NZS9	0.0271444804966449
Q30KQ6	P31943	0.027144469320774
Q9BSD7	Q8IY21	0.027144432067871
Q12959	Q96RT1	0.0271444208920002
Q92621	O00322	0.0271444004029035
Q13685	574016	0.0271443631500005
P08133	Q86WX3	0.0271443035453557
Q93063	Q15072	0.0271442979574203
Q15393	Q9BYD6	0.0271442960947752
O95758	Q9HAU0	0.0271442588418722
P04040	Q14651	0.027144256979227
Q96S06	P60468	0.0271442551165819
P42704	O95861	0.0271442290395498
P13646	P54652	0.0271441992372274
Q8TEQ8	P11216	0.0271441955119371
Q9UDR5	Q86XF0	0.0271441861987113
O43488	P78347	0.0271441489458084
Q8NDD1	Q99417	0.0271441489458084
P54578	Q9NQ88	0.027144132182002
Q8WVX9	Q9H2E6	0.0271441061049699
Q9BSD7	P09211	0.0271440781652927
Q16222	P01111	0.0271440763026475
P42702	O60784	0.0271440763026475
Q14669	Q86XP3	0.0271440725773572
P13637	P54764	0.0271440129727125
Q6JQN1	O14880	0.0271439515054225
P63241	O95372	0.0271439477801322
P16383	Q6NZY4	0.0271439217031002
Q9H425	Q9H6U6	0.0271438807249069
Q9H633	O75695	0.0271438620984554
Q6VN20	Q6P587	0.0271438527852296
Q99941	P13073	0.0271438397467136
Q8N468	Q71UM5	0.0271438211202621
Q5D0E6	Q96RQ3	0.0271438173949718
5956	Q86YT6	0.0271438173949718
Q5JTV8	O00429	0.0271438099443912
Q13825	Q9Y606	0.0271437969058752
Q5T0U0	Q15051	0.0271437931805849
Q96JC1	P29597	0.0271437931805849
Q96AY3	Q9GZZ8	0.0271437708288431
P27105	Q8TEB1	0.0271437615156173
Q99707	Q9Y2G0	0.0271437428891658
Q96GF1	O14917	0.0271437428891658
P12694	Q92599	0.0271437428891658
Q14746	O95905	0.0271437428891658
Q8WVM8	Q8WVM7	0.0271437428891658
Q9BSG0	P36897	0.0271437428891658
Q9BSJ2	Q9UI09	0.0271437428891658
Q9Y3D0	P02753	0.0271437428891658
Q7Z5G4	Q15904	0.0271437428891658
O00170	Q8IWB7	0.0271437428891658
O75746	Q96EF0	0.0271437428891658
Q9Y483	Q9Y2X3	0.0271437428891658
Q9BSG0	P12235	0.0271437428891658
Q14739	Q96CQ1	0.0271437428891658
O43920	Q8TAD7	0.0271437428891658
Q5SWX8	Q13535	0.0271437149494886
Q99797	P54886	0.0271437149494886
Q99700	Q86YV9	0.0271437149494886
Q6UW78	Q9NPI6	0.0271437149494886
Q92797	B7ZAQ6	0.027143670246005
O60884	Q99570	0.0271436534821987
O00170	Q9P031	0.0271436497569084
P51784	Q6UW63	0.0271436497569084
Q96PU5	Q96CS3	0.0271436404436826
P10606	Q9NSV4	0.0271436292678117
P24394	Q96HA1	0.0271436274051666
Q9H223	O95218	0.0271435938775539
Q5T9G4	P26038	0.0271435864269733
Q96SK2	P50443	0.0271435752511024
Q9NX62	Q9UKM7	0.0271435678005218
Q9UJ14	Q4KMZ8	0.0271435678005218
Q6UXV1	Q9UJ14	0.0271435678005218
Q9Y5Q8	Q9H4D0	0.0271435603499412
Q9Y3A6	Q8IXU6	0.0271435379981994
Q5JTV8	Q01974	0.0271435342729091
Q06203	Q07864	0.0271435100585222
Q9H819	Q9Y5M8	0.0271435100585222
Q6NUK1	Q9Y3D6	0.0271435100585222
Q8TBR7	P54764	0.0271435100585222
P49207	Q12905	0.0271434988826513
Q3ZCQ8	Q9Y4D1	0.0271434653550386
P23511	P32929	0.0271434634923934
Q9ULC5	Q16635	0.0271434467285871
Q9Y4K0	Q5JTY5	0.0271433591842651
Q15029	Q9NR09	0.0271432567387819
Q86UL3	O14925	0.0271432492882013
P16435	Q9HCY8	0.0271432381123304
Q9Y4R8	O00186	0.0271432008594274
P33121	Q16891	0.0271431393921375
O95782	Q5HYK7	0.027143096551299
Q96EK5	Q13509	0.0271430723369121
P29966	O60763	0.0271430015563964
P48426	Q9GZU8	0.0271429736167192
Q8IXB1	Q9BQB4	0.0271429680287837
P56192	P18827	0.0271429643034935
P51665	Q86VN1	0.0271429568529129
Q29RF7	Q96KA5	0.0271429251879453
Q9HCM4	Q96N67	0.0271429196000099
O00459	Q9H7F0	0.0271429196000099
P19387	Q9NW08	0.0271429046988487
P62424	Q9NXV2	0.0271428897976875
Q9H173	Q9BWP8	0.027142871171236
Q8NCR6	P42025	0.027142871171236
Q9H173	Q9Y5I2	0.027142871171236
Q9H173	Q8WWY8	0.027142871171236
O75844	Q9Y6I9	0.027142833918333
P48643	Q9NTJ4	0.027142833918333
O75616	Q5T447	0.0271428227424621
Q0D2I5	P17612	0.0271428190171718
Q14643	P22102	0.0271428171545267
Q9Y4I1	Q13823	0.0271428041160106
Q8WV60	100507703	0.0271427873522043
Q8WWM7	Q3KQU3	0.0271427724510431
P53618	Q9ULK5	0.0271427612751722
P16104	P61020	0.0271427482366561
Q9H1I8	Q8TED0	0.0271427426487207
Q9NZ01	P09651	0.0271427277475595
Q6ZRP7	Q7Z4W1	0.027142709121108
Q5VXM1	P56192	0.027142696082592
P56192	641517	0.027142696082592
Q6ZUX7	O15294	0.027142696082592
Q15517	Q9NWU2	0.0271426811814308
Q96CT7	P46776	0.0271426532417535
Q92820	P43003	0.0271426513791084
Q9BXW7	Q9NT22	0.0271426513791084
Q9NZ45	O94813	0.0271426513791084
P01911	Q9BXW9	0.0271426513791084
P28289	P14652	0.0271426495164632
P35606	Q15208	0.0271426457911729
Q12888	Q9BVV7	0.0271426364779472
P62330	P30419	0.027142584323883
Q9H1M3	P08253	0.0271425694227218
Q96QU8	P08253	0.0271425694227218
Q3YBR2	P08253	0.0271425694227218
Q96GX8	P08253	0.0271425694227218
P21359	Q7L0J3	0.0271425228565931
Q6NW34	Q14197	0.0271425228565931
Q9Y6B2	P35637	0.0271425116807222
Q9H074	P52298	0.0271424669772386
Q15392	P07437	0.0271424409002065
Q9Y241	O14925	0.0271424353122711
P31146	Q92614	0.0271424278616905
Q14257	Q96EH3	0.0271424241364002
Q6Y7W6	Q9UQN3	0.027142409235239
Q8N5U6	P53634	0.0271424017846584
Q6Y7W6	P62424	0.0271424017846584
O94905	Q641Q3	0.0271423906087875
O94905	Q9H3T3	0.0271423906087875
Q9Y618	Q7Z3K3	0.0271423831582069
Q8IWX8	Q9HBM6	0.0271423831582069
Q14344	P28838	0.0271423272788524
P42167	P11362	0.0271423123776912
P42785	Q8N8R3	0.0271423012018203
Q00059	Q4KMP7	0.0271423012018203
P18074	O43909	0.0271423012018203
Q6Y1H2	Q71UM5	0.0271422825753688
A0PK11	P14625	0.0271422751247882
P10147	Q12797	0.0271422639489173
P22891	P78346	0.0271422192454338
Q13330	Q9P253	0.0271422136574983
Q8TC12	100510688	0.027142172679305
Q14145	Q9NZV5	0.027142172679305
Q6PJG6	P17050	0.027142172679305
O75882	Q14849	0.027142172679305
Q9BTT6	A6NKZ8	0.027142172679305
Q3T906	O14672	0.027142172679305
Q5T5Y3	P08729	0.0271421317011117
P62318	O43822	0.0271420963108539
Q96EY1	O60220	0.027142034843564
O15027	P46108	0.0271420199424028
O75251	Q7L9L4	0.0271419938653707
Q9BTT6	Q9UJ14	0.0271419771015644
Q5TGY3	Q9Y2Q9	0.0271419677883386
Q5VT66	Q15286	0.0271419528871774
P68366	P48509	0.0271419510245323
Q07065	Q641Q3	0.0271419435739517
P17676	P10301	0.0271419398486614
Q9Y289	P29122	0.027141923084855
Q86VQ0	Q9HD26	0.0271419174969196
P20339	Q8TBZ3	0.0271419174969196
O60942	Q8NEP3	0.0271419044584035
P16035	O75909	0.0271418746560812
Q6P6C2	P62070	0.0271418746560812
Q16769	Q86UE4	0.027141835540533
Q00587	P04004	0.0271418169140815
Q5VZE5	Q9H7B2	0.0271417591720819
Q8IYB5	Q9ULV4	0.0271417498588562
A6NCE7	Q09666	0.0271417461335659
Q9Y5Z0	Q5BJH7	0.027141673490405
P22087	Q9UJV8	0.027141673490405
Q5VYS8	O43143	0.0271416660398244
Q30KP9	Q13444	0.0271416660398244
Q8NDX9	Q5VU97	0.0271416660398244
O00322	Q9HC21	0.0271416660398244
P10606	O94855	0.0271416548639535
Q9BQG0	Q14980	0.0271416157484054
O95363	Q96EI5	0.0271415878087282
P22314	Q8IX12	0.0271415840834379
Q9Y4F3	Q9BZH6	0.0271415207535028
Q4ZIN3	Q96KA5	0.0271414741873741
Q9Y5Q8	Q12888	0.0271414220333099
Q6UN15	Q14978	0.0271414145827293
P78316	Q96MU7	0.0271413512527942
P22314	P43026	0.0271413400769233
O95070	P60604	0.0271413400769233
Q9UNM6	O96005	0.0271413121372461
Q8NEJ9	Q8NCP5	0.0271413046866655
P23786	P62937	0.0271412692964077
Q8TB37	Q53GQ0	0.0271412637084722
Q9HDC5	P60604	0.0271412003785371
O15027	P46939	0.0271411817520856
Q9Y5Q9	Q5VV41	0.0271411687135696
Q99757	Q9BYT8	0.0271411538124084
P23229	Q9BTV4	0.0271411538124084
Q9UQ80	P07311	0.0271411538124084
Q9UKD2	O75616	0.0271411500871181
Q9NW13	Q9NXV6	0.0271411370486021
Q9Y5Z4	Q9UGC7	0.0271411184221506
O43156	Q13257	0.0271410588175058
O95758	Q8IX12	0.0271410066634416
O43865	O60583	0.0271409917622804
664618	Q15418	0.0271409917622804
Q86UP2	O14656	0.0271409917622804
Q9UJK0	P52429	0.0271409638226032
P06744	P55899	0.027140948921442
Q96KP1	Q96CW5	0.027140874415636
Q9BRJ7	O14965	0.0271408725529909
Q16394	P53597	0.0271408278495073
Q9NS91	Q8TAQ2	0.0271408185362815
Q9P2E9	Q9Y3M2	0.0271408185362815
Q96I25	Q9ULD2	0.0271407589316368
P49321	C9JLW8	0.027140749618411
P82673	Q70CQ2	0.0271407440304756
Q6P158	O15523	0.0271407403051853
Q9HAV0	P28482	0.0271407198160886
P48643	Q9UJU3	0.0271407049149274
Q99832	Q5JU69	0.0271407049149274
O60603	Q8IY17	0.0271406918764114
Q8IVT2	Q15286	0.0271406825631856
Q969F2	Q92688	0.0271406769752502
Q92688	P53370	0.0271406769752502
Q9UHD9	Q6Q0C1	0.0271406657993793
Q99523	Q9NS67	0.0271406657993793
Q9UI46	Q9BQI0	0.0271406657993793
P26718	O43505	0.0271406657993793
Q9Y2K7	Q14839	0.0271406378597021
Q9H0U3	Q08AM6	0.0271406080573797
P34897	Q96S94	0.0271405782550573
Q96JQ2	Q8IY26	0.0271405540406703
O95758	Q96SY0	0.0271405540406703
Q9H6Y2	Q9NPI6	0.0271405484527349
P07858	Q13232	0.0271405223757028
Q5JPH6	P36507	0.0271404422819614
Q8TC41	P31942	0.0271403901278972
P04406	Q8IUX8	0.0271403901278972
P07195	O00624	0.0271403901278972
P07195	Q8IX19	0.0271403901278972
Q8NBC4	P07195	0.0271403901278972
Q6P589	P07195	0.0271403901278972
O94804	Q9UHB6	0.0271403845399618
Q9C0C9	O94804	0.0271403845399618
Q9NR46	P06702	0.0271403845399618
A7E2V4	Q96FW1	0.0271403845399618
Q69YN4	Q5UIP0	0.0271403640508651
Q9NP72	Q9NZ53	0.02714036218822
Q8TAB3	Q9UM00	0.02714036218822
Q9Y6W6	O75369	0.0271402988582849
O43396	Q9NQ48	0.0271402988582849
P62829	Q53F19	0.027140287682414
O00165	Q96BI3	0.0271401926875114
P61326	Q05952	0.0271401777863502
O43511	Q9Y4P3	0.0271401777863502
Q09428	Q9Y4P3	0.0271401777863502
P61326	Q2M3R5	0.0271401777863502
Q71RC9	O75787	0.0271401777863502
Q9ULT8	P40763	0.027140149846673
P06454	Q6ZUS5	0.0271401070058345
P00918	Q96S19	0.0271401051431894
O95715	P35237	0.0271400865167379
P56179	P35237	0.0271400865167379
P01903	O43505	0.0271400213241577
Q9UHD8	Q8N3C0	0.0271399896591901
Q8NFU4	Q8N5F7	0.0271399728953838
Q92915	Q96D09	0.0271399728953838
Q9H772	Q8WXG9	0.0271399728953838
Q8N5F7	Q9BWK5	0.0271399728953838
Q8N5F7	Q6PJE2	0.0271399728953838
O75487	P62081	0.0271399691700935
O60830	P31942	0.0271399542689323
Q9UHD9	P04792	0.0271399393677711
Q96G97	P06756	0.0271399170160293
O94923	Q8N1F7	0.0271399095654487
Q9UIG0	Q9Y3D5	0.0271398611366748
O75190	Q9UBK5	0.0271398574113845
O75190	A8K7I4	0.0271398574113845
Q8NCP5	Q9UBQ5	0.0271398182958364
P51970	Q8NBZ7	0.027139775454998
P43686	Q9GZU5	0.0271397717297077
Q96EV2	Q8IZ52	0.0271397493779659
Q8WYP5	P35249	0.0271397307515144
Q9NZN8	Q8NHQ9	0.0271397251635789
Q9NQ25	Q5SRE5	0.0271397214382886
Q96TA2	Q86YD3	0.0271397214382886
P23409	Q5SRE5	0.0271397214382886
Q96TA2	O95382	0.0271397214382886
Q5SRE5	Q9Y6L6	0.0271397214382886
O14908	Q9NZR4	0.0271397214382886
O14908	Q16773	0.0271397214382886
Q96TA2	P43657	0.0271397214382886
O14908	O15392	0.0271397214382886
Q5JT25	Q96TA2	0.0271397214382886
Q96TA2	Q9UN74	0.0271397214382886
P18583	Q9H0U6	0.0271397121250629
P10321	Q01459	0.0271396972239017
P23470	Q9BXP2	0.0271396599709987
Q14241	P0CG47	0.0271396208554506
Q92538	O00264	0.02713961340487
Q6YN16	Q9Y2W6	0.0271396078169345
P52789	P00797	0.0271396078169345
Q9H9Y2	Q96LT9	0.0271395668387413
P45877	Q96L58	0.0271395444869995
Q53SF7	Q96RK4	0.0271395426243543
P05161	P08195	0.0271395351737737
O75964	Q13085	0.0271395202726125
Q99679	Q7L5N7	0.0271395109593868
P51610	Q96NS5	0.0271395090967416
Q9H0A0	O43143	0.0271394755691289
Q9H694	P04844	0.0271394737064838
O75746	P13984	0.0271394494920969
P57678	Q9Y5Z7	0.0271394420415163
P04844	Q14118	0.0271394327282905
P53350	Q96DN5	0.0271394178271293
Q8TDB4	O95450	0.0271394159644842
Q7L3T8	O14733	0.0271394159644842
P98198	Q8N766	0.0271394159644842
Q9BSR8	Q8N4V1	0.0271394159644842
P05026	Q9Y2A9	0.0271393917500972
Q9NUJ3	Q03518	0.0271393544971942
P11142	49876	0.0271393172442913
P22059	Q6P1M0	0.0271393079310655
Q96HR9	P11117	0.0271392855793237
Q3T906	Q14318	0.0271392855793237
Q3ZCQ8	O15270	0.0271392799913883
Q96G97	P40855	0.0271392669528722
O43924	Q6P4A7	0.0271392427384853
Q7RTS9	Q12772	0.0271392222493886
O75616	Q9H496	0.027139188721776
P05538	P53007	0.0271391365677118
Q9NPY3	P53007	0.0271391365677118
Q8N2A8	Q9BWS9	0.0271391086280345
P26599	Q05639	0.0271390993148088
Q96NU0	Q8NBI6	0.027139076963067
643752	Q6UB35	0.0271390676498413
Q9NVN8	Q9BVJ6	0.0271390601992607
Q14155	Q9H0B6	0.0271390434354543
O75146	Q70CQ2	0.027139039710164
P55198	Q96CW5	0.0271390229463577
Q9H981	Q9H936	0.0271389968693256
O94898	Q8WVZ7	0.0271389819681644
O94898	Q96H15	0.0271389819681644
Q9UKU7	Q9Y230	0.0271389689296484
Q12879	Q9UBV2	0.0271389354020357
Q5T9A4	Q14802	0.0271389354020357
P83111	Q9NSB4	0.0271389354020357
145858	Q5T9A4	0.0271389354020357
O14967	Q9Y5G6	0.0271389354020357
Q9UBM4	O14967	0.0271389354020357
Q07699	P83111	0.0271389354020357
O14967	Q8NGR4	0.0271389354020357
P15291	Q9UQ49	0.0271388944238424
Q6PK18	O75152	0.0271388944238424
Q7Z3J3	P33176	0.0271388832479715
O14893	P07900	0.0271388683468103
Q5T6J7	Q9Y295	0.0271387621760368
P55084	Q96RF0	0.0271387342363595
Q9NRZ9	O75688	0.0271387342363595
Q6L8Q7	Q53HL2	0.0271387323737144
O15460	Q99470	0.0271387156099081
Q66LE6	Q13867	0.0271387137472629
Q2M1P5	P0DJD0	0.0271387007087469
O14967	O14981	0.0271386988461017
Q86TI2	P27544	0.0271386951208114
Q6ZQY3	P62873	0.0271386560052633
O43909	Q00325	0.0271386429667472
Q9Y4C2	Q6UX07	0.0271386094391345
Q6NSI4	Q9NVH2	0.0271386094391345
Q9BZK7	P22670	0.0271385852247476
Q12830	O15164	0.0271385852247476
P17480	Q12830	0.0271385852247476
Q8IX12	P22670	0.0271385852247476
Q6ZMG9	Q9BV94	0.0271385833621025
Q9Y696	Q15031	0.027138577774167
Q9UNF1	Q9C0K7	0.027138564735651
Q9UNF1	P62079	0.027138564735651
P26368	Q12870	0.0271385479718446
Q01484	Q5HYK3	0.0271385461091995
O00268	Q9H869	0.0271385330706834
P56537	P19525	0.027138527482748
Q7Z4V5	Q5SW79	0.0271384567022323
Q9H444	O00625	0.0271384455263614
Q9UG63	Q6UXH1	0.027138439938426
Q9UBB6	Q9BV44	0.0271383970975875
P28288	Q4G0M1	0.0271383114159107
Q14964	O75688	0.0271382890641689
Q9H0M0	Q86VP6	0.0271382797509431
P04792	Q9NZT1	0.0271382741630077
P40197	Q86Y39	0.0271382499486207
P06576	O43557	0.0271382462233304
Q14315	Q96EE3	0.0271382294595241
Q13685	Q8IZ83	0.0271382294595241
Q96C00	Q96QV6	0.0271382145583629
P50750	Q9HCG8	0.0271382126957178
P36897	O60518	0.0271381549537181
P10398	P58499	0.0271381419152021
P10398	P09564	0.0271381419152021
Q96SZ6	P19438	0.0271381419152021
Q99439	A0AV96	0.0271380692720413
Q8NB90	P30050	0.0271380543708801
Q8TCT9	P19087	0.0271380469202995
Q9BRK5	P40939	0.0271380078047513
Q8N2G4	O95433	0.0271380003541708
P16383	P28370	0.0271379947662353
Q9P0J7	P50548	0.0271379277110099
Q8WTW3	Q9UJ14	0.0271379128098487
Q9H9B4	Q9UKK6	0.0271378792822361
Q96S65	Q02952	0.0271378606557846
O00459	Q9H227	0.0271378606557846
Q02952	P59095	0.0271378606557846
Q6WBX8	Q02952	0.0271378606557846
O00339	O00541	0.0271378606557846
P19387	360132	0.0271378606557846
O43614	Q14739	0.0271378606557846
P48307	O75616	0.0271378606557846
Q02952	Q96I45	0.0271378606557846
O75616	Q9NP99	0.0271378606557846
P55265	P0DTW1	0.0271378606557846
Q6IBS0	P47901	0.0271378606557846
140849	P51858	0.0271378606557846
158160	O15160	0.0271378606557846
Q9BRT3	Q6IBS0	0.0271378606557846
O00459	P19793	0.0271378606557846
Q9NPG8	P48556	0.0271378606557846
O00487	Q9HAT1	0.0271378606557846
P23471	Q02952	0.0271378606557846
Q8N2N9	P55265	0.0271378606557846
P51858	Q86XU0	0.0271378606557846
Q8NFH4	P33121	0.0271378215402364
O00124	O15269	0.0271378066390752
Q93008	Q15527	0.0271378047764301
O60739	Q9NPA8	0.0271377880126237
A0FGR8	O14602	0.0271377675235271
Q9UDY4	P50897	0.0271377507597208
Q14318	Q5T4B2	0.0271377507597208
Q86SR1	P02786	0.0271377377212047
P62841	Q7Z398	0.0271377358585596
P59190	Q9UNE7	0.0271377358585596
P51116	P0DJI8	0.0271377116441726
Q9BQT8	Q15120	0.0271377116441726
Q9BVK6	Q5SY16	0.0271377097815275
O00560	Q8NE01	0.0271377097815275
P13591	P54578	0.0271377097815275
O95490	P42658	0.0271377004683017
Q6NUQ1	P23229	0.0271377004683017
Q8N6R0	Q9Y6J9	0.027137691155076
P42677	P35442	0.027137691155076
Q8N3G9	Q96IV0	0.0271376688033342
P51957	O75487	0.0271376613527536
P11586	Q9BX66	0.0271376557648181
O60701	O95573	0.0271376520395278
Q29RF7	O60779	0.0271376501768827
Q8N0X7	Q92911	0.0271376259624958
Q96I25	P50914	0.0271376203745603
P09104	O94788	0.0271376091986894
P34059	O95900	0.0271375365555286
Q14397	P35637	0.0271375067532062
P07195	Q99985	0.0271374899893999
Q8IWX8	Q86U44	0.0271374564617872
P52292	Q8NE71	0.0271374210715293
P22626	Q9UMX5	0.0271373875439167
Q05682	Q9NX01	0.0271373577415943
Q99856	O43809	0.0271373502910137
P33527	P31151	0.0271373409777879
Q9GZZ1	P49915	0.0271373186260461
Q9Y5J7	Q9BUK0	0.027137316763401
Q9Y5J7	P39905	0.027137316763401
Q9Y5J7	Q5BKX5	0.027137316763401
Q9UHD9	P10155	0.0271373055875301
Q13085	P43487	0.0271372962743043
Q9Y2X3	Q96HT8	0.0271372832357883
P04181	Q9BSJ2	0.0271372813731431
Q6PGQ7	P43307	0.0271372590214014
P37837	Q9BY44	0.0271372403949499
P01903	Q13148	0.0271372348070144
Q8IYB8	Q15031	0.0271372329443693
P16152	Q2NKX8	0.0271372161805629
P25686	Q96HT8	0.0271372124552726
Q9Y394	Q8IZ52	0.0271372105926275
Q7L8L6	Q15005	0.0271372105926275
Q5VWZ2	Q9BUN8	0.0271372105926275
P55809	P48735	0.0271371752023696
P15407	Q9UPN3	0.027137154713273
Q12906	Q15061	0.0271371509879827
P78381	Q06830	0.0271371304988861
ENSG00000205246	P48443	0.0271371006965637
ENSG00000205246	P28702	0.0271371006965637
O15027	Q8NEZ3	0.0271370708942413
P01889	Q9Y4W2	0.027137067168951
Q99445	P82930	0.0271370541304349
Q9NP58	Q14103	0.0271369721740484
Q14247	Q14517	0.0271369721740484
Q14679	Q9Y265	0.0271369256079196
Q8WVV5	P55060	0.0271369088441133
Q8NBN3	O95298	0.0271368715912103
Q8TC07	P35527	0.0271368045359849
O75323	P13591	0.027136793360114
Q99460	P25686	0.0271367784589529
Q9UM54	Q96SB4	0.0271367654204368
P55011	Q96L92	0.0271367598325014
Q9H2B4	Q86VP6	0.0271367598325014
Q96CP6	Q9NWM8	0.0271367598325014
Q9BXW7	P40937	0.0271367188543081
Q01804	Q7Z739	0.0271367114037275
Q99442	P39656	0.027136692777276
Q99996	P35908	0.0271366834640502
Q15842	Q96B96	0.0271366760134696
P40616	P04201	0.0271366722881793
Q8N960	P17980	0.0271366350352764
O00744	P05387	0.0271365419030189
O43592	Q495C1	0.0271365381777286
Q13442	P55145	0.027136530727148
Q9P0J1	Q12905	0.0271365065127611
A5D8V7	P31943	0.0271365027874708
P61009	Q9Y6I9	0.0271365009248256
P18124	P42694	0.0271364748477935
Q6IQ49	P29034	0.0271364636719226
P55899	P09958	0.0271364618092775
Q96ND0	Q9UK99	0.0271364450454711
Q8TBM8	P36776	0.0271364450454711
Q15773	Q9UK22	0.0271364450454711
Q9BR76	O75150	0.0271364375948905
O95475	Q9Y294	0.0271364282816648
Q9Y294	O14522	0.0271364282816648
Q96D31	Q9UI30	0.0271364282816648
Q5T9G4	Q9UI30	0.0271364282816648
A7KAX9	P48444	0.0271364208310842
O43592	P60604	0.0271364171057939
P09001	Q8TED0	0.027136392891407
Q8TDH9	P19338	0.0271363724023103
Q14517	Q9NZM5	0.0271363724023103
Q96E39	Q99873	0.0271363127976655
Q8TES7	P25398	0.0271363016217947
Q15697	O75616	0.0271362960338592
Q63ZY3	P49411	0.0271362848579883
Q9Y5G4	O14828	0.0271362829953432
P43897	Q6PJ61	0.0271362662315368
Q9BV38	Q8NCP5	0.0271361954510211
Q969M3	A6NDG6	0.027136193588376
Q8N141	Q13263	0.0271361880004405
P02042	Q9UI10	0.0271361861377954
Q5SZK8	P52849	0.02713618054986
Q8WVL7	Q15046	0.0271361414343118
P22234	P00403	0.0271361395716667
P16435	O00299	0.0271361097693443
P50993	Q9HCU5	0.0271360706537961
Q7L014	Q6PJE2	0.0271360408514738
P33991	P47224	0.0271360203623771
P69892	O14497	0.0271360203623771
P33991	O60393	0.0271360203623771
P33991	Q9BY84	0.0271360203623771
Q9BU61	Q8N4Q1	0.027135981246829
Q6UN15	P09912	0.0271359663456678
Q6UN15	727956	0.0271359663456678
Q9HD45	Q9Y666	0.0271359533071517
Q9BYB4	O43149	0.0271359216421842
Q6P1N9	Q6PK18	0.0271359104663133
P62308	O95218	0.0271359104663133
P31939	Q07157	0.0271358899772167
Q92947	Q9NPH5	0.0271358359605073
Q8NBN3	P24530	0.027135819196701
P21926	Q9NRI5	0.0271357782185077
Q9NXS2	Q8N461	0.0271356962621212
O14733	Q86Y07	0.027135657146573
Q9H7F0	Q9NZV5	0.0271356496959924
Q9NUQ2	Q6DN90	0.0271356496959924
Q6ZU65	O95400	0.0271356310695409
Q9ULR0	Q9H8H0	0.0271356310695409
A0MZ66	O60664	0.0271356236189603
O95714	P51114	0.0271355956792831
Q53F19	O75182	0.0271355584263801
P17858	Q6UXH1	0.0271355509757995
Q9UQR1	Q8NEM7	0.0271355379372835
Q53G59	Q53F19	0.0271355174481868
P01920	Q9Y4W6	0.0271355099976062
P08236	Q7Z6J9	0.0271355099976062
Q8N5I9	P00558	0.0271353907883167
P04843	Q9UJ14	0.0271353777498006
Q9H000	P15880	0.0271353516727685
Q587I9	P46776	0.0271353498101234
Q92820	Q13409	0.0271353367716074
Q92905	P22570	0.0271352771669626
P01889	P62424	0.0271352585405111
P22314	Q9Y305	0.0271352436393499
Q9UPY5	Q96ER9	0.0271352082490921
Q96EY1	Q8TBP6	0.0271351784467697
Q02338	Q8IXB1	0.0271351635456085
Q9H1E3	Q9NVA1	0.0271351616829633
Q9UII2	Q14137	0.0271351542323827
O14880	P17900	0.0271351542323827
Q504Y0	P20674	0.02713512070477
P20674	Q9NQQ7	0.02713512070477
P20674	Q7Z6Z6	0.02713512070477
Q9NQG1	P20674	0.02713512070477
P50993	Q01518	0.0271351113915443
Q15645	Q8TES7	0.0271351113915443
O60503	Q9ULC4	0.0271351113915443
Q9Y4E1	Q00535	0.0271351113915443
P19012	O00217	0.0271351113915443
P19012	Q7Z4H3	0.0271351113915443
P19012	Q9P2I0	0.0271351113915443
Q86W54	Q9NSV4	0.0271351113915443
Q9Y6G9	Q96ST8	0.0271351113915443
Q9Y4E1	Q13126	0.0271351113915443
Q9ULC4	Q8IZJ1	0.0271351113915443
Q5BJF6	Q9Y5B6	0.0271351113915443
P43034	Q92540	0.0271351113915443
Q9UKT5	Q9NWB7	0.0271351113915443
Q66GS9	Q7Z460	0.0271351113915443
Q9Y2R4	P31939	0.0271351113915443
P61081	Q5JXC2	0.0271351113915443
O75526	P08779	0.0271351113915443
Q00005	Q49MG5	0.0271351113915443
Q9H814	Q96PV6	0.0271351039409637
Q13616	Q8TEB1	0.0271350927650928
Q9NTZ6	P68036	0.0271350722759962
Q8WZA1	O00754	0.0271350387483835
O94805	Q6PGP7	0.0271349996328353
Q9BQI0	Q08752	0.0271349903196096
O95347	Q9H1C4	0.0271349605172872
P07196	Q9BZD4	0.0271349605172872
Q96BK5	O94992	0.0271349605172872
O94992	Q53F19	0.0271349605172872
O95297	Q16880	0.0271349605172872
Q9UPT8	Q9UHL9	0.0271349605172872
P56282	P68371	0.0271349512040615
O43909	Q9Y5Y2	0.0271349512040615
Q96EL3	Q01970	0.0271349400281906
Q00341	Q8TBE9	0.0271349381655454
Q9BUB7	P61221	0.0271349363029003
P30837	Q9Y224	0.0271349363029003
Q9H0M0	P12956	0.027134908363223
Q9P0L0	Q9NP58	0.0271348860114812
O75419	Q92551	0.0271348506212234
Q8N6Y1	Q99614	0.0271348506212234
Q969M3	Q8NHX9	0.0271348506212234
Q9UJC3	Q8WWK9	0.0271348468959331
Q15637	Q9H0U4	0.0271348133683204
Q9UBB4	O75380	0.0271348021924495
Q01082	Q9BZW2	0.0271347500383853
Q01082	Q9UIG4	0.0271347500383853
P00403	Q8TEM1	0.0271347444504499
P62424	Q6K0P9	0.0271347351372241
A8MT70	O14744	0.0271347351372241
Q969M3	P51654	0.0271347295492887
Q9NVP1	Q9Y297	0.027134720236063
Q6PJI9	Q9Y5Q8	0.0271347053349018
Q9Y6N7	O60830	0.0271346699446439
P10398	Q9UBL6	0.0271346531808376
Q9NU22	Q9Y2U8	0.0271346326917409
Q9UHK0	P84101	0.0271346308290958
Q5U5X8	O75083	0.0271346047520637
Q9H936	Q49A92	0.0271345600485801
Q9H936	P43115	0.0271345600485801
Q9NSE4	P43362	0.027134533971548
O75190	Q7Z333	0.0271344929933547
O95985	Q9UMS4	0.0271344240754842
Q9NYU1	Q14982	0.0271343737840652
Q9P299	P19338	0.0271343737840652
Q9BX63	Q9ULV3	0.02713437192142
Q9BZL6	Q9Y5Z9	0.0271343626081943
Q96QT4	P18084	0.0271343626081943
Q8N1G2	P42568	0.0271343626081943
Q96S94	P55072	0.0271343309432268
O14604	O60832	0.0271343272179365
Q63HN8	Q96HS1	0.0271343234926462
Q13520	P08559	0.027134321630001
Q13519	P08559	0.027134321630001
P43308	P13804	0.027134321630001
P16152	O60741	0.027134321630001
Q96JJ7	P41221	0.0271343104541301
Q14643	P13639	0.0271343011409044
Q13356	Q96FV9	0.0271342974156141
Q9UHB7	P49643	0.0271342862397432
Q8WV44	Q9UKM9	0.0271342862397432
P07197	Q5VUA4	0.027134284377098
P54727	O60688	0.0271342806518077
P16615	260294	0.0271342620253562
Q8TF76	Q14204	0.0271342117339372
O43251	Q1KMD3	0.0271341893821954
Q9H299	F5GYL9	0.0271341744810342
O95248	P56134	0.0271341670304536
O94898	Q9NWK9	0.0271340832114219
Q02978	Q9P0S3	0.0271340738981962
P58215	Q8N8R3	0.027134072035551
Q1MSJ5	Q9NX58	0.0271340645849704
P51587	Q9NZ01	0.0271340627223253
Q4VC31	Q96LD8	0.0271340496838092
Q9H0R1	P68104	0.0271340403705835
Q9NZN8	P17480	0.0271339789032936
Q07020	Q92613	0.0271339789032936
Q9H9A5	P17480	0.0271339789032936
Q8IUD2	Q93062	0.0271339789032936
O14976	Q5XKE5	0.0271339789032936
Q96QD9	Q9H7E2	0.0271339789032936
P14649	Q8WVK7	0.0271339789032936
Q02040	Q15058	0.0271339789032936
Q9UFF9	Q15370	0.0271339789032936
Q07912	O43175	0.0271339789032936
Q01813	O95059	0.0271339789032936
Q92613	Q99613	0.0271339789032936
P14635	Q14004	0.0271339789032936
O95785	Q7KZI7	0.0271339789032936
P15822	O43295	0.0271339789032936
Q9H6R0	Q86UK7	0.0271339789032936
P62987	Q13435	0.0271339751780033
Q9H223	Q8NF37	0.0271339658647775
P53618	P12035	0.0271339621394872
Q8N2I9	P31942	0.0271339621394872
Q9NV66	Q9BZX2	0.0271339584141969
A2RU67	Q9NZV5	0.0271339565515518
Q9NX14	P18859	0.0271339546889066
O60763	Q96EF9	0.0271339509636163
P61328	O60763	0.0271339509636163
Q86WI0	Q9Y294	0.0271339453756809
P62753	Q15075	0.0271339379251003
Q08380	Q5T447	0.0271339379251003
Q96K37	O95476	0.0271339155733585
P35251	O95104	0.0271338950842618
P22492	Q13428	0.0271338187158107
Q9HCC0	P13196	0.0271338131278753
Q16540	Q16670	0.027133785188198
Q9P0J7	P78358	0.027133785188198
Q86W33	Q12965	0.0271337460726499
Q96Q40	Q12965	0.0271337460726499
O75419	Q6NXG1	0.0271337404847145
Q9UNX3	Q9BW61	0.0271337274461984
P82914	P27448	0.0271337032318115
O15067	Q86U28	0.0271336864680051
O14734	Q9NRM6	0.0271336641162633
P09493	Q9BX73	0.0271336231380701
P09493	Q8IX19	0.0271336231380701
P09493	400360	0.0271336231380701
Q16775	Q96C19	0.0271336138248443
P45880	Q8N960	0.027133572846651
P50552	Q9NP73	0.0271335691213607
P68366	P40939	0.0271335635334253
Q5T3F8	Q9UI09	0.0271335113793611
Q4J6C6	P00846	0.0271335113793611
Q9HBH1	Q96QC0	0.0271335113793611
O75592	Q6PJ21	0.0271335113793611
Q9HCU9	P17900	0.0271335113793611
Q03426	P35453	0.0271335113793611
Q9Y291	Q9NPJ8	0.0271335113793611
Q03426	Q8NCW6	0.0271335113793611
P05090	Q9H228	0.0271335113793611
P35916	Q9UQ90	0.0271334946155548
Q13643	Q5T1M5	0.0271333884447813
Q9NUU7	P60174	0.0271333716809749
A6NKZ8	P63172	0.0271333567798137
Q9UH03	Q93034	0.0271333418786525
Q9NWT6	O15111	0.0271333381533622
Q2VPK5	Q01201	0.0271333381533622
P19823	Q7L7V1	0.0271333381533622
Q9BVC6	Q6UX07	0.0271333269774913
O14842	P57105	0.0271333251148462
Q9BTD8	Q9HCE1	0.0271333176642656
O95232	Q9Y2Q5	0.0271333027631044
Q9BXS4	Q8WU67	0.0271332971751689
Q96EY1	Q9H019	0.0271332748234272
Q96KM6	Q14677	0.0271332543343305
P38398	Q9BR76	0.0271332543343305
Q8TF01	O00264	0.027133222669363
P14618	P08697	0.0271332003176212
Q96NH3	Q9UNE7	0.0271331947296857
P62266	Q7Z4L5	0.0271331947296857
O95685	P07477	0.0271331947296857
Q13617	P35326	0.0271331947296857
P35326	P19784	0.0271331947296857
Q8TAF3	P07477	0.0271331947296857
Q96E35	P07477	0.0271331947296857
Q86YM7	P07477	0.0271331947296857
A1L0T0	P00387	0.0271331686526536
Q1MSJ5	Q96C36	0.0271331649273633
Q2KHM9	Q8NHQ8	0.0271331649273633
P61758	P51511	0.0271331313997507
P61758	Q9H4G1	0.0271331313997507
Q5SWX8	P16070	0.0271331239491701
Q99569	Q9NQX4	0.0271331090480089
Q8WWM7	Q00537	0.0271330997347831
Q92896	Q96S66	0.0271330960094928
Q99959	Q8NEV8	0.0271330792456865
Q9UNY4	Q9P265	0.0271330531686544
P43307	Q92604	0.0271330531686544
Q30KP9	Q9Y3Z3	0.0271330494433641
P52803	Q96TA2	0.0271330289542675
400359	Q9Y6G9	0.0271330010145902
Q08945	Q8NHY5	0.0271329898387193
Q9HBT8	P09429	0.0271329786628484
Q8IWU6	P09429	0.0271329786628484
Q969H4	P09429	0.0271329786628484
Q8IYI6	P15151	0.0271329749375581
Q92620	P46527	0.0271329749375581
O14786	Q5BJH7	0.0271329749375581
Q9BRN9	Q5SRE5	0.0271329618990421
P61960	Q96EB6	0.0271329507231712
P07919	O00311	0.0271329432725906
Q9BTT6	P12110	0.0271329134702682
Q7RTS9	O15173	0.0271328967064619
Q7L3T8	Q9UET6	0.0271328426897525
Q01813	Q96EU7	0.0271328426897525
Q96AX1	Q5JVF3	0.0271328426897525
Q8NG27	Q5JVF3	0.0271328426897525
B2RTY4	Q5JVF3	0.0271328426897525
P07858	Q5JS37	0.0271328426897525
Q6PCB7	Q9ULG6	0.0271328426897525
Q9BZI7	P08253	0.0271328426897525
Q71U36	O60462	0.027132811024785
Q7LGA3	Q70CQ3	0.027132811024785
Q9ULW6	P05455	0.027132773771882
Q9P273	P46977	0.0271327346563339
Q86XR8	Q92545	0.0271327290683984
Q96PG2	Q9Y5Z4	0.0271327272057533
Q8IYS2	Q8WWC4	0.027132699266076
O75648	Q3SY69	0.0271326713263988
P51149	Q7L014	0.027132635936141
Q9NPC4	P35580	0.0271326173096895
P31943	Q9BY49	0.027132574468851
Q16543	Q8WVX9	0.0271325446665287
Q9Y221	Q9NUL7	0.0271325074136257
P50897	Q9HCU5	0.0271324999630451
Q9P1U0	Q96FV9	0.0271324608474969
Q9UJZ1	Q9BZL1	0.0271324571222066
Q9UJZ1	Q96KS9	0.0271324571222066
Q9UJZ1	P16562	0.0271324571222066
Q9UJZ1	653219	0.0271324571222066
Q9UJZ1	Q8WW62	0.0271324571222066
Q9UJZ1	Q9H825	0.0271324571222066
Q9UJZ1	Q9Y2B1	0.0271324571222066
Q9UJZ1	O15254	0.0271324571222066
P45877	P10147	0.02713243663311
P78371	Q9HAY6	0.0271323826164007
O76031	Q9BSL1	0.0271323788911104
O00400	Q53H12	0.027132349088788
Q5MNZ6	Q99816	0.0271323453634977
Q5VU57	P60174	0.0271323304623365
Q9UQ90	Q13148	0.0271323174238204
Q9H9B4	Q7RTS9	0.0271323025226593
Q8IVF2	Q02413	0.0271322801709175
P10619	O75051	0.027132274582982
Q9NVW2	O60906	0.027132274582982
Q9H649	O75964	0.027132274582982
Q8NHP6	Q9UET6	0.0271322224289178
Q9P273	Q14126	0.0271322224289178
Q8WVP7	Q9Y6E2	0.0271321889013052
Q9NVA2	Q92844	0.0271321777254343
Q92738	Q96FJ2	0.0271321777254343
Q14315	P55039	0.0271321777254343
Q8WZA0	Q14008	0.0271321777254343
O60830	Q8WW22	0.0271321441978216
P63241	Q96MT8	0.0271321237087249
Q9ULM3	Q14814	0.0271320696920156
Q9NUL7	O95819	0.0271320510655641
Q99729	Q9H2E6	0.0271320454776287
O75616	Q9GZT3	0.0271320305764675
Q8IXI2	Q9BUR4	0.0271320138126611
Q96HT8	P78346	0.0271320138126611
Q92733	Q15428	0.027131987735629
Q9HD45	O94910	0.0271319821476936
P11586	Q9UPS8	0.0271319802850484
Q9NRC1	P09669	0.0271319728344678
Q9BZX2	Q00765	0.0271319728344678
P61009	Q7RTY5	0.0271319467574358
P05538	Q8IZ69	0.0271319467574358
P61009	Q496J9	0.0271319467574358
Q6R327	Q9BX68	0.0271318946033716
Q9C0H5	P27824	0.0271318946033716
P56282	P48729	0.0271318610757589
Q9H0U3	Q969Z0	0.0271318573504686
P42898	O15355	0.0271318554878234
Q9BTT0	Q9NTZ6	0.0271318461745977
Q13685	Q92522	0.0271318145096302
P42167	O00429	0.027131799608469
Q9Y4C2	Q9UKL0	0.027131799608469
P16435	Q9H3K2	0.0271317716687917
O60942	Q9HCK8	0.0271317716687917
Q5H9R7	Q96ED9	0.0271317698061466
P50570	O75787	0.0271317530423402
Q8NFC6	P29590	0.0271316543221473
P42892	P57088	0.0271316170692443
O60884	Q7Z6J8	0.0271315723657608
P31997	Q9H0U3	0.0271315574645996
O43491	P31947	0.0271315518766641
P61619	P28845	0.027131525799632
P27708	P43026	0.0271315183490514
P04201	Q9BTY2	0.0271314270794391
Q86UC2	Q9H5V9	0.027131425216794
Q9C005	Q53EL9	0.027131425216794
Q9BQ24	Q9C005	0.027131425216794
Q96J01	Q2VY69	0.027131425216794
Q08380	Q92575	0.0271314121782779
P17252	Q05655	0.0271314103156328
P78348	Q9UH99	0.0271314103156328
Q07666	Q9NQ84	0.0271314065903425
O75419	Q9Y2U8	0.0271314047276973
Q92616	Q9BVV7	0.0271313693374395
Q8N0Z6	Q10472	0.0271313488483428
Q9H3S5	P29401	0.0271313283592462
P11498	Q8NBP7	0.0271313078701496
Q00610	Q9Y243	0.0271313060075044
O15547	O43251	0.0271312892436981
Q9GZL7	O15504	0.027131212875247
Q8WUM0	Q9BX66	0.0271312072873115
Q8N8L6	Q13509	0.0271311793476343
P14625	Q9Y4X0	0.0271311681717634
P54840	Q5VIR6	0.0271311458200216
Q9C0C9	Q9Y2I1	0.0271311402320861
P29401	Q9BYG5	0.0271311271935701
Q9NRN7	Q8IUA7	0.0271310452371835
P19338	Q9NPB0	0.0271308831870555
Q8WWY3	O60488	0.0271308775991201
P13671	P63279	0.0271308701485395
Q86XP3	P31942	0.0271308589726686
P53396	Q8IZP1	0.0271308403462171
Q92734	Q6P589	0.0271308068186044
Q92734	P0CG29	0.0271308068186044
Q92734	O14905	0.0271308068186044
Q92734	P30307	0.0271308068186044
Q8N0W3	Q96GD4	0.0271307528018951
O75312	P27695	0.0271307509392499
Q5TAQ9	Q03252	0.0271307248622179
Q14657	O95772	0.0271307062357664
Q8IZT6	P35527	0.0271306745707988
P51648	Q9Y5E2	0.0271306317299604
O94898	Q5RI15	0.0271305907517671
O60830	P13747	0.027130588889122
P06702	O95071	0.0271305795758962
Q96GQ7	Q9NYL2	0.0271305721253156
P16402	Q93050	0.0271305218338966
Q9NS69	Q16635	0.0271305218338966
Q9H0U4	Q96FQ6	0.0271305050700902
P23458	Q6IAA8	0.0271304957568645
Q8WTQ1	P61160	0.0271304417401552
Q05923	P31150	0.0271303821355104
P14868	Q9UJQ7	0.0271303821355104
Q9H4L4	Q86XU0	0.0271303746849298
283487	Q8N1G4	0.0271303746849298
Q9BTM1	Q8N1G4	0.0271303746849298
641384	O75934	0.0271303746849298
Q96M60	P62070	0.0271303746849298
Q9UL19	Q8IY37	0.0271303746849298
Q8IY37	Q05952	0.0271303746849298
O43301	O75190	0.0271303728222847
P63098	P01036	0.0271303579211235
Q96LJ7	P14136	0.0271303094923496
O95376	Q8NCW5	0.0271303094923496
Q9UID6	Q14331	0.0271303094923496
Q96E11	Q9BYT8	0.0271303094923496
P78316	Q9UMR2	0.0271302908658981
Q9H2C0	P22735	0.0271302871406078
Q8NCG7	P18031	0.0271302741020917
Q9BTX1	Q86TM6	0.0271302703768014
Q7RTS9	O60763	0.027130264788866
Q6P087	Q969Q0	0.027130264788866
Q9UJZ1	Q9Y224	0.0271302610635757
3500	Q8TEX9	0.0271302554756402
Q9UBN1	Q9P2N7	0.0271302536129951
P10074	Q9H6W3	0.0271302349865436
P22059	Q9Y2G1	0.0271302349865436
Q6PCB6	Q9UPT5	0.0271302349865436
Q9H6W3	P58317	0.0271302349865436
P42345	Q7RTP0	0.0271302349865436
O94874	Q6PCB6	0.0271302349865436
O15327	O60551	0.0271302349865436
Q8IU81	Q96JI7	0.0271302349865436
Q13393	Q9H1B7	0.0271302349865436
O43815	Q6ZMI0	0.0271302349865436
Q96QK1	P35321	0.0271302349865436
23392	O00219	0.0271302349865436
Q9UPT5	Q6TCH7	0.0271302349865436
P54136	O14896	0.0271302349865436
Q96B77	P03905	0.0271302293986082
Q9UH62	Q14137	0.027130214497447
O00459	Q9UH62	0.027130214497447
P00395	A4D1U4	0.027130214497447
Q6VN20	Q9HC35	0.027130214497447
O94829	Q16635	0.027130214497447
Q9NRB3	Q5BKT4	0.027130214497447
Q29RF7	Q92569	0.027130214497447
Q9UPT9	Q2TAA5	0.027130214497447
P0DI82	Q13509	0.027130214497447
O75915	P54764	0.027130214497447
Q9BSF4	Q969Y2	0.027130214497447
Q6VN20	Q96HN2	0.027130214497447
Q16880	Q9Y5Y0	0.027130214497447
Q9HD26	A4D1U4	0.0271302051842212
Q96ND0	O60216	0.0271301753818988
Q9Y2R0	P62081	0.0271301511675119
P56537	Q15907	0.0271300971508026
A2RUU4	O00308	0.0271300747990608
O00308	P28068	0.0271300747990608
Q9NPF8	O00308	0.0271300747990608
O75319	Q8NCA5	0.0271300580352544
Q9NVI7	Q14118	0.0271300431340932
Q7L1Q6	P13796	0.0271300263702869
P50579	Q9Y3D7	0.0271300077438354
Q00403	Q8WXW3	0.0271300077438354
O00483	Q15054	0.0271300040185451
P61026	Q96SK2	0.0271299965679645
Q9H4G0	Q9Y5S9	0.0271299798041582
Q6IBS0	Q9H013	0.027129977941513
Q6R327	P22735	0.0271299760788679
Q5JRA6	O96005	0.0271299704909324
ENSG00000138041	Q03252	0.027129964902997
Q9NRE1	Q6UB35	0.0271299611777067
P08779	O75152	0.0271299351006746
Q14596	Q8NE71	0.0271299351006746
Q15678	P57740	0.0271299201995134
Q6P2Q9	Q92930	0.0271299183368682
P13473	Q13015	0.0271298848092556
P56378	O94832	0.0271298438310623
P32322	P69849	0.0271298289299011
Q9BYC5	P40939	0.0271298270672559
A6NNB3	O00303	0.0271298214793205
Q12888	Q10571	0.0271298214793205
P35606	Q14802	0.0271298214793205
Q6W0C5	P35658	0.0271298214793205
P43686	51716	0.0271298214793205
Q15434	Q86US8	0.027129815891385
O96000	O96008	0.0271297842264175
Q8WXD5	Q9NRL2	0.0271297674626112
Q8WUM0	Q9UHF7	0.0271297674626112
Q9Y618	P24928	0.0271297674626112
P08779	Q8NHU6	0.0271297674626112
Q5KU26	Q14690	0.0271297674626112
Q2TBE0	Q6FI81	0.0271297674626112
Q14690	Q96BP3	0.0271297674626112
Q9HCJ3	Q9Y5B6	0.0271297674626112
P62979	Q9UGU0	0.0271297674626112
Q9NR09	Q86UW6	0.0271297674626112
O60293	P17980	0.0271297674626112
Q9UMN6	P13647	0.0271297674626112
Q13765	Q96L73	0.0271297674626112
Q5MIZ7	Q96T37	0.0271297674626112
Q9HAU5	Q9UNZ2	0.0271297674626112
Q9BVL2	P61513	0.0271297674626112
P36542	Q12899	0.0271297246217727
Q9UBL6	Q93084	0.027129715308547
Q96DA0	P35869	0.027129715308547
Q9Y6M1	Q9UBV4	0.027129715308547
Q9NQW7	P35869	0.027129715308547
P35269	Q9Y5Y6	0.027129715308547
Q9UK22	Q8NFV4	0.027129715308547
Q02338	Q9NUQ8	0.027129715308547
P40121	P55011	0.027129715308547
P28290	Q6AI08	0.027129715308547
Q8TAE8	P00387	0.027129715308547
Q3MIN7	Q9BPW8	0.027129715308547
Q9NQW7	P18084	0.027129715308547
Q9NYP7	P30040	0.0271296706050634
Q09472	Q5VUJ6	0.0271296631544828
P02751	Q9HCY8	0.0271296501159667
Q96KQ4	Q8WX93	0.0271296445280313
P49590	Q9BV38	0.0271296165883541
Q9NXF7	P23588	0.0271296128630638
O43929	Q49AH0	0.0271296110004186
P39880	Q92890	0.0271295681595802
Q15121	Q14651	0.0271295588463544
Q9BZW8	Q5XKP0	0.0271295551210641
Q9Y5I4	Q5XKP0	0.0271295551210641
Q5XKP0	Q5VTA0	0.0271295551210641
P14618	Q9UKB3	0.0271295104175806
Q9Y5F2	Q9NZ01	0.0271294917911291
O43639	Q9BVJ6	0.0271294899284839
O75494	Q15121	0.0271294899284839
Q96JM3	P55011	0.0271294899284839
P05386	Q9P1Y5	0.0271294899284839
P67809	Q6ZSJ8	0.0271294899284839
Q8N531	P78346	0.0271294843405485
Q8IWV8	Q9UMX1	0.0271294824779033
Q96QD8	P45954	0.0271294768899679
Q5T9A4	Q8NC67	0.0271294675767421
Q6NSI4	P53007	0.0271294247359037
P62805	P28838	0.0271293614059686
O95602	Q9NQX4	0.0271293353289365
P61086	P10109	0.0271292850375175
Q16880	P08574	0.0271292850375175
P51665	P30532	0.0271292626857757
Q99460	P30532	0.0271292626857757
Q9UM54	P02686	0.0271292608231306
Q5VW38	Q3SY69	0.0271292384713888
Q13206	Q03164	0.0271292254328727
Q96C57	P19525	0.0271292123943567
P55010	Q8IY17	0.0271291639655828
P78527	Q13444	0.0271291602402925
A8K2U0	Q9Y3Z3	0.0271291173994541
Q9H6T0	P48382	0.0271291006356477
Q14914	Q71DI3	0.0271291006356477
Q8IWU5	Q00059	0.0271290596574544
P48147	Q8TCU4	0.0271290373057127
O75052	O00193	0.0271290298551321
Q96BJ3	P39748	0.0271290149539709
O43242	Q2KHM9	0.0271289926022291
Q9BRS2	Q8N5N7	0.0271289832890033
Q16836	Q9HC38	0.027128966525197
P62841	P14866	0.027128929272294
Q8WUM4	O60238	0.0271289199590683
P43487	A8MXV4	0.0271289013326168
P36542	Q6NUT3	0.027128804475069
P32322	O76062	0.027128804475069
E9PLD3	Q9H5J8	0.027128804475069
P17029	P15924	0.0271287858486175
84311	P62263	0.0271287560462951
Q9UM54	A0AVF1	0.02712875418365
Q6NVY1	Q5SRE5	0.0271287318319082
Q8NGM8	P28066	0.0271287262439727
P61964	O60729	0.0271287262439727
P49641	Q9H3K2	0.0271287187933921
P13637	Q9GZR5	0.0271287187933921
Q9H845	P46934	0.0271287187933921
Q8NCR0	O43826	0.0271287187933921
Q15390	P10589	0.0271287187933921
O43865	Q9H3F6	0.0271287187933921
Q96JA1	Q9NWK9	0.0271287187933921
Q5KU26	Q6UXM1	0.0271287187933921
Q8N6G5	P36896	0.0271287187933921
Q9P0U3	Q9BRN9	0.0271287187933921
Q9H845	Q70HW3	0.0271287187933921
Q6NSJ2	Q96H55	0.0271287187933921
Q93050	Q9BQ95	0.0271287187933921
Q16625	P51957	0.0271287187933921
Q8N6Y1	P36896	0.0271287187933921
Q96A65	Q96D05	0.0271287187933921
Q8NCW6	Q9Y2X9	0.0271287187933921
P01036	P36952	0.0271287187933921
P49848	Q14684	0.0271287001669406
P49768	O95159	0.0271286945790052
Q15629	Q53H12	0.0271286834031343
O75525	Q9Y580	0.0271286349743604
Q9Y6W5	P07948	0.0271285790950059
Q9NRY4	P61011	0.0271285474300384
Q8IZV5	Q7L945	0.0271284691989421
O60231	Q15061	0.0271284226328134
P46734	Q9H1E5	0.0271284077316522
O75874	Q9BU89	0.0271283909678459
P0C0S5	Q7Z5L9	0.0271283909678459
Q8IWP9	Q8NHP8	0.0271283537149429
Q8IY67	Q12768	0.0271283257752656
O75940	P09429	0.0271283127367496
Q8WV44	Q9NQ29	0.0271283071488142
Q7Z6Z7	Q96LL3	0.0271283034235239
O75915	Q9UP95	0.0271282959729433
Q9UBM7	Q99470	0.0271282661706209
Q9BXW7	Q8IZP9	0.0271282233297824
P30084	Q96I45	0.0271282196044921
P30084	P0C5Z0	0.0271282196044921
P30084	P08118	0.0271282196044921
P30084	Q8WXA2	0.0271282196044921
P30084	Q00604	0.0271282196044921
P30084	Q6PI98	0.0271282196044921
P30084	Q16568	0.0271282196044921
Q9H772	P30084	0.0271282196044921
Q9H2H8	Q00610	0.0271282047033309
Q15723	Q86T24	0.0271281879395246
Q99832	O14983	0.027128180488944
Q6NSJ0	Q5T9L3	0.0271281786262989
P14174	Q13228	0.027128130197525
Q9NSE4	P11177	0.0271281190216541
Q9BVM2	Q6AI12	0.0271281003952026
Q9NWW9	Q96PK6	0.0271280873566865
O75390	Q5U623	0.0271280873566865
Q99729	P29973	0.0271280873566865
5387	O95429	0.0271280873566865
P08195	Q8IY21	0.0271280873566865
P08195	51716	0.0271280873566865
Q99729	P98169	0.0271280873566865
Q93070	P08195	0.0271280873566865
P0DP24	Q96MK2	0.0271280873566865
O75828	P68036	0.027128055691719
Q9HB71	P23284	0.027128018438816
Q9Y289	P22087	0.0271280165761709
Q9H1K4	O75462	0.0271279979497194
P01903	P52789	0.027127981185913
Q96RG2	P53041	0.0271279588341712
P50579	Q9NX76	0.0271279141306877
P08253	P14625	0.0271279141306877
P60660	Q8N5C6	0.0271278824657201
Q86V97	Q9NY12	0.0271278731524944
Q5T9A4	P13727	0.0271278694272041
Q9H3Q3	Q8NE01	0.0271278657019138
Q8NFH4	Q53TS8	0.027127843350172
Q8NEZ5	Q9BZR9	0.027127843350172
Q96AA3	Q7Z3C6	0.0271278228610754
P60900	O95347	0.0271277911961078
P33992	Q15334	0.0271277278661727
P07108	O15131	0.0271277111023664
Q8N6F1	P55060	0.0271277036517858
P54577	Q9UK41	0.027127681300044
Q9NVH0	P36776	0.0271276775747537
Q96EB1	Q86W54	0.0271276701241731
Q9UPM9	Q9UK76	0.0271276701241731
P63162	O76003	0.0271276701241731
O60308	Q14195	0.0271276701241731
P16152	Q15811	0.0271276701241731
P63162	P50502	0.0271276701241731
Q14241	P26640	0.0271276701241731
P63162	Q86X83	0.0271276701241731
P19012	P11177	0.0271276701241731
Q9NQI0	Q8IX90	0.0271276701241731
Q9Y283	Q9UHV9	0.0271276701241731
85349	Q5T750	0.0271276533603668
O60271	Q9Y2S2	0.0271276216953992
Q7L523	Q99707	0.0271276216953992
Q8NE01	Q9BU64	0.0271276216953992
P29459	Q99707	0.0271276216953992
O60271	Q96KS9	0.0271276216953992
Q6ZN55	Q14258	0.0271276086568832
Q14953	Q6P1M0	0.0271275993436574
P22223	Q16637	0.0271275881677865
Q9NWK9	Q08J23	0.0271275788545608
P67936	P0DN37	0.0271275751292705
P00395	Q9UIQ6	0.0271275527775287
P02751	P31947	0.0271275471895933
Q6XZF7	Q9UMZ2	0.0271275248378515
Q16625	Q9HAV4	0.0271275211125612
Q9H583	P42224	0.0271275117993354
Q9P2J5	P20929	0.0271275043487548
O95721	Q9NZ52	0.0271275043487548
Q5T3U5	P26717	0.0271274987608194
Q5T3U5	Q8NGA1	0.0271274987608194
Q92913	Q9UL40	0.0271274987608194
Q9Y5L4	Q99707	0.0271274708211421
Q15390	O43707	0.0271274577826261
P62888	Q6SPF0	0.0271274577826261
Q15751	Q13617	0.0271274428814649
Q96CN7	Q96HT8	0.027127418667078
P27694	Q15061	0.0271273367106914
P84085	O75937	0.0271273367106914
Q9Y5G6	Q6PML9	0.0271273255348205
Q8WXG9	O94991	0.0271273180842399
Q8N726	P35556	0.0271273180842399
Q96K19	P19367	0.0271273180842399
Q12770	O14787	0.0271273180842399
B2RTY4	P28300	0.0271273180842399
P08236	Q13685	0.0271273180842399
O94829	Q96GX1	0.0271273180842399
Q5VUD6	P35916	0.0271273180842399
Q5SVS4	Q9H0U3	0.0271273180842399
Q5JRX3	P11171	0.0271273180842399
Q9NUJ3	Q6P4Q7	0.0271273180842399
P56545	Q9UBG0	0.0271273180842399
Q9UPY3	Q5VU97	0.0271273180842399
Q6NSI4	P49005	0.0271273180842399
O14545	Q15056	0.0271273180842399
P55011	Q96E52	0.0271273180842399
Q9NVW2	O75150	0.0271273180842399
Q96BR5	Q6UXM1	0.0271273180842399
P51617	Q8N2G8	0.0271273180842399
Q3SXY8	Q9HD23	0.0271273180842399
Q3SXY8	Q15818	0.0271273180842399
O43933	Q86VR2	0.0271273180842399
Q8TBR7	Q5JTZ9	0.0271273180842399
Q7LGA3	Q9BXB1	0.0271273180842399
Q99805	Q70HW3	0.0271273180842399
Q02487	Q9Y2X9	0.0271273180842399
P07858	Q9BXP2	0.0271273180842399
Q7KYR7	O75352	0.0271273180842399
Q9BV20	P24468	0.0271273180842399
Q9BV20	6526	0.0271273180842399
Q86YV9	Q9UBW7	0.0271273180842399
Q9BZE4	O00763	0.0271272920072078
Q9Y4P8	O95453	0.0271272789686918
Q9Y618	Q9BX63	0.0271272528916597
P49327	P60827	0.0271272435784339
Q9NS86	Q96D46	0.0271272435784339
Q96EY1	Q9Y679	0.027127232402563
Q9NZP8	Q8TEM1	0.0271272137761116
P10645	P07108	0.0271272119134664
O15260	O76024	0.0271271932870149
Q16585	P02786	0.0271271858364343
O43169	P27695	0.0271271839737892
Q9BX70	Q9BW61	0.0271271783858537
Q76FK4	Q7Z4V5	0.0271271783858537
Q14152	Q15397	0.027127144858241
O00746	Q96C36	0.0271271225064992
O95292	P63027	0.0271270629018545
Q8N4T8	Q9UK96	0.027127020061016
Q8N9N2	Q8NBE8	0.027127020061016
Q9Y6A9	P60520	0.027127020061016
Q9BV73	Q8N0T1	0.027127020061016
Q8N680	P16035	0.027127020061016
P13224	P54578	0.027127020061016
Q8WXW3	P60520	0.027127020061016
Q969N2	O60676	0.0271270070225
P58417	Q9BVG9	0.0271270070225
Q969N2	P41159	0.0271270070225
Q969N2	P58417	0.0271270070225
Q8NBP0	P62495	0.0271270051598548
Q9H892	Q9Y6K0	0.0271269977092742
Q92616	O95971	0.0271268989890813
Q8N2G4	Q12797	0.0271268934011459
Q02447	Q14257	0.0271268617361783
P52788	P09455	0.0271268524229526
Q9NYU2	P08709	0.027126844972372
Q96CS7	Q9P003	0.0271268282085657
Q9NRV9	P09525	0.0271268002688884
Q8TAE8	P30414	0.027126770466566
P31930	Q96QU8	0.0271267127245664
O14735	Q9H496	0.0271266959607601
Q7LGC8	P83111	0.0271266661584377
P14406	Q9H0H0	0.0271266661584377
Q5SY16	Q5VTB9	0.0271266661584377
P22102	Q9Y274	0.0271266661584377
Q8TF76	Q9NXW2	0.0271266624331474
P62841	O94992	0.0271266214549541
Q12857	P62140	0.0271266009658575
P67775	P07358	0.027126582339406
Q5T1C6	O75380	0.0271265506744384
P51149	O00308	0.027126545086503
Q96GQ5	Q99519	0.0271265003830194
O00743	Q9H5X1	0.0271264854818582
O60641	Q53GS9	0.0271264854818582
Q8WX39	P57088	0.0271264854818582
P40616	O14603	0.0271264854818582
Q6UWM7	P57088	0.0271264854818582
P16615	Q92838	0.0271264687180519
P62070	Q96NA2	0.0271264631301164
Q8N5K1	O95905	0.0271264463663101
Q8TC44	Q13435	0.0271264463663101
Q99755	Q9BQ04	0.027126433327794
P30989	P35637	0.0271264277398586
Q9BRT8	O94985	0.0271264091134071
P18206	P51911	0.0271264072507619
Q9C0I3	O15460	0.0271263904869556
Q08945	Q9Y2Q9	0.0271263904869556
P40933	Q6UB35	0.0271263737231493
Q8IUY3	O60684	0.0271263737231493
Q6UB35	P01215	0.0271263737231493
A1A4F0	Q6UB35	0.0271263737231493
O95222	P48556	0.0271263737231493
P48556	Q8NGN5	0.0271263737231493
Q99640	P86790	0.0271263681352138
O76061	P84103	0.027126345783472
Q9BRG2	P31944	0.027126332744956
O75354	O75794	0.027126332744956
Q9Y608	P61236	0.0271263290196657
Q9NYV4	Q9NUQ6	0.0271263048052787
P46977	Q9H0X9	0.027126295492053
O00115	Q5VW32	0.0271262899041175
P01889	Q13136	0.0271262843161821
Q9NUL7	P15260	0.02712625823915
Q02880	P38646	0.0271262358874082
Q99829	Q96T51	0.0271262116730213
P05787	O94927	0.0271261930465698
O14681	Q9BTN0	0.027126183733344
O43175	Q96ET8	0.0271261762827634
338797	Q07020	0.0271261762827634
Q07020	Q9UKR0	0.0271261762827634
Q96EP5	Q9NPG8	0.0271261762827634
O43196	Q04637	0.0271261651068925
O43929	P51970	0.0271261483430862
Q86V85	Q8IXJ6	0.0271260868757963
P48029	Q96KG9	0.027126045897603
Q9P2S5	Q8WVV9	0.0271260309964418
P45973	P50502	0.0271260198205709
Q9UDY4	Q13557	0.0271260105073452
Q9P258	Q6H8Q1	0.0271260067820549
P46778	O75569	0.0271260030567646
O00116	O15131	0.0271259993314743
Q8WUH6	P19367	0.0271259993314743
P69849	Q9BXC9	0.0271259881556034
O60506	Q9UNK9	0.0271259676665067
P23634	O60518	0.0271259676665067
Q96I59	Q16637	0.0271259676665067
P62829	Q4V328	0.0271259192377328
P57735	P36776	0.027125883847475
Q7Z736	Q68CR1	0.027125883847475
Q14914	Q00059	0.027125883847475
Q13445	Q9BQT9	0.0271258726716041
Q96DZ1	Q15223	0.0271258484572172
P46734	Q96RG2	0.0271258279681205
Q76FK4	Q96RQ3	0.027125796303153
Q76FK4	P11498	0.027125796303153
Q8IX12	P39687	0.0271257925778627
Q3SXM5	Q6P1M0	0.0271257814019918
O43766	P07237	0.0271257739514112
O00232	Q9UBN7	0.0271257329732179
P12235	Q6EMB2	0.0271257292479276
Q9H9B4	Q9Y2G5	0.0271257180720567
P51959	Q9UMX0	0.0271257124841213
Q8NDI1	Q9H0E2	0.0271256640553474
Q3MIR4	Q9H496	0.0271256305277347
Q8N831	Q5W0B1	0.0271256305277347
Q99653	Q8TCW7	0.0271256305277347
Q9BW92	Q6UWQ5	0.0271256305277347
Q8IWF2	Q8N4T0	0.0271256305277347
Q9H3Y0	Q96JG8	0.0271255914121866
Q7RTN6	Q96JG8	0.0271255914121866
Q16773	Q96JG8	0.0271255914121866
P04406	Q96SQ9	0.027125583961606
P62829	Q5THJ4	0.0271255318075418
P05023	Q53R41	0.0271255187690258
Q96JJ7	P84090	0.0271255113184452
O94919	P51572	0.0271254982799291
Q96LR4	P31942	0.0271254889667034
P78348	Q8IYS2	0.0271254777908325
Q7Z7A1	O95757	0.0271254535764455
P41440	P24752	0.0271254386752843
P49407	P68104	0.0271254144608974
P30825	A6NKZ8	0.0271254088729619
Q96DZ1	Q9P2B2	0.0271253921091556
Q5JTV8	Q5SRI9	0.0271253921091556
O94813	Q06210	0.0271253921091556
Q8NC54	Q86VR2	0.0271253921091556
O60291	E5RIL1	0.0271253921091556
E5RIL1	Q9UNQ2	0.0271253921091556
Q7LGA3	E5RIL1	0.0271253921091556
P35670	Q15477	0.0271253921091556
Q8IZT6	Q969F9	0.0271253921091556
Q8NC54	Q8TBA6	0.0271253921091556
Q9UKT7	O94766	0.0271253921091556
Q9UBB4	O96005	0.0271253865212202
P43243	Q53GA4	0.0271253660321235
Q9Y6I3	Q9UHF1	0.0271253660321235
Q04656	Q8IXI1	0.0271253585815429
Q5SSQ6	P62937	0.0271253250539302
P36021	P06865	0.0271253157407045
O60496	Q9NP81	0.0271253027021884
P43490	P02649	0.0271252766251564
Q15645	Q9H974	0.0271252766251564
Q9BSJ8	Q9UMX0	0.0271252728998661
Q9Y2S7	Q96E22	0.0271252710372209
P35241	P08217	0.0271252542734146
P46976	653188	0.0271252449601888
Q9BZE4	Q9UI30	0.0271252281963825
Q14247	Q6ZSB9	0.0271252002567052
Q8IXI2	P51649	0.0271252002567052
Q9UHK6	O75489	0.0271251648664474
Q8WUM0	P55011	0.0271251518279314
Q9H871	Q9NY47	0.0271251332014799
P30154	P11586	0.0271251276135444
Q9NZL4	Q8N987	0.0271251164376735
P32119	Q9H6Z4	0.0271251033991575
Q6UWR7	3136	0.0271251015365123
3136	P48023	0.0271251015365123
P02042	Q92485	0.0271250698715448
Q9NTJ4	Q9C0B7	0.0271250363439321
P61026	Q13637	0.0271250363439321
P20339	Q13637	0.0271250363439321
O43808	Q8WVM8	0.0271250233054161
Q5SNT2	Q9BTT6	0.0271250177174806
Q96I25	Q15050	0.0271249581128358
Q6EEV4	P40227	0.0271249450743198
Q9HCN8	P00846	0.0271249264478683
Q66LE6	Q96F86	0.0271249115467071
O75366	Q7Z6Z7	0.0271248500794172
P22102	Q9H1K1	0.0271248426288366
P54577	Q9BTY2	0.0271248389035463
Q08945	Q9UL40	0.0271247737109661
Q8WW12	Q9H2E6	0.02712476067245
Q14684	P56182	0.0271247569471597
Q9H9P8	P05496	0.0271247364580631
P38919	O15347	0.0271247159689664
P13807	P11473	0.0271246712654829
P61244	Q12840	0.0271246675401926
O00233	Q12840	0.0271246675401926
Q16531	P43353	0.0271246563643217
Q9UPU7	Q9NYK5	0.0271246340125799
P15153	Q8NFJ9	0.0271246340125799
Q5SWX8	P61020	0.0271246340125799
Q9Y3C0	P30050	0.0271246060729026
Q96CP7	P18124	0.0271246060729026
P52272	Q99878	0.0271246060729026
64599	Q9P035	0.0271246060729026
Q5JPE7	P10599	0.0271246060729026
Q9NWT8	Q05682	0.0271246060729026
Q01546	Q99426	0.0271246060729026
O75531	O14641	0.0271246060729026
P17812	Q8IYX8	0.0271246060729026
Q14696	P50747	0.0271246060729026
P12956	Q587I9	0.0271246060729026
Q03721	Q86T24	0.0271246060729026
Q15717	O15259	0.0271246060729026
Q68DC2	P17812	0.0271246060729026
P50454	O00555	0.0271246060729026
Q2M2Z5	P33778	0.0271246060729026
Q5T0Z8	P10599	0.0271246060729026
Q6ZU80	Q9P2J5	0.0271246060729026
P00540	Q96QC0	0.0271246060729026
Q9C0C9	P12035	0.0271246060729026
P62899	Q03721	0.0271246060729026
P50747	O14656	0.0271246060729026
P33778	O75330	0.0271246060729026
Q09028	Q6P179	0.0271246060729026
Q8TC59	Q7Z4H7	0.0271246060729026
P41440	Q9UGR2	0.0271246060729026
P63173	P0CG39	0.0271246060729026
P21796	Q49MG5	0.0271246060729026
Q03721	Q9Y266	0.0271246060729026
Q71UI9	P13010	0.0271246060729026
P17812	O15440	0.0271246060729026
Q92597	Q8N511	0.0271246060729026
P16415	Q13509	0.0271246060729026
P17812	Q92844	0.0271246060729026
64599	P62753	0.0271246060729026
P63261	Q9C0C9	0.0271246060729026
O15440	P30050	0.0271246060729026
Q92597	P48668	0.0271246060729026
Q03701	Q9H6J7	0.0271246060729026
P50225	Q9BQ61	0.0271246060729026
A6QL63	P63173	0.0271246060729026
P61019	Q4AC94	0.0271246060729026
Q99871	Q8TBY8	0.0271246060729026
P50747	Q86SQ7	0.0271246060729026
P45880	Q99878	0.0271246060729026
P35610	P62753	0.0271246060729026
Q01546	Q9BPU6	0.0271246060729026
P46778	Q9NW97	0.0271246060729026
Q8N137	P05386	0.0271246060729026
P46778	Q8N4S9	0.0271246060729026
Q96QK1	Q8TBY8	0.0271246060729026
P23381	Q5W0Z9	0.0271246060729026
Q86YB8	P18124	0.0271246060729026
Q15907	Q6ZTW0	0.0271246060729026
Q969Q6	P18124	0.0271246060729026
P67809	O14983	0.0271246060729026
Q96GY0	O95372	0.0271246060729026
Q96CP7	P46778	0.0271246060729026
O43684	P50993	0.0271246060729026
Q9UPM9	Q13625	0.0271246060729026
A6QL63	P30050	0.0271246060729026
Q8N6N3	P12235	0.0271246060729026
P00540	Q9H2G2	0.0271246060729026
Q71UI9	Q9P2J5	0.0271246060729026
Q9NW68	P52597	0.0271246060729026
P18124	Q587I9	0.0271246060729026
Q15393	P09104	0.0271246060729026
O43808	O43143	0.0271246060729026
Q96PE3	O43143	0.0271246060729026
P17812	Q96RU3	0.0271246060729026
P17812	Q6P995	0.0271246060729026
P17812	P0CG39	0.0271246060729026
O43242	Q96HV5	0.0271246060729026
Q9Y394	O95613	0.0271246060729026
P05386	Q6P179	0.0271246060729026
Q9Y4X4	P10599	0.0271246060729026
P17812	Q9Y4X4	0.0271246060729026
Q9NP71	O43143	0.0271246060729026
Q99878	O00571	0.0271246060729026
Q9Y6M5	P30050	0.0271246060729026
Q9NP71	P17812	0.0271246060729026
P00540	Q8IVW6	0.0271246060729026
Q5FWE3	O43143	0.0271246060729026
P17812	Q96PE3	0.0271246060729026
Q9BRR8	Q15907	0.0271246060729026
P63261	Q9NVX0	0.0271246060729026
P17812	A6QL63	0.0271246060729026
P18124	P50993	0.0271246060729026
P46778	Q86YB8	0.0271246060729026
Q9NW68	P23381	0.0271246060729026
O60499	P18124	0.0271246060729026
Q14114	O43143	0.0271246060729026
P22492	P17812	0.0271246060729026
Q9Y385	O95613	0.0271246060729026
P61009	O95613	0.0271246060729026
Q9P2J5	Q01974	0.0271246060729026
P17812	Q9BV40	0.0271246060729026
Q96G01	O43143	0.0271246060729026
Q96G01	P17812	0.0271246060729026
P17812	Q9C040	0.0271246060729026
P54577	Q6ZU80	0.0271246060729026
P31641	P46778	0.0271246060729026
Q71UI9	O75643	0.0271246060729026
P63261	Q9BUJ2	0.0271246060729026
P46778	P50993	0.0271246060729026
P49792	Q9H0C2	0.0271246060729026
Q49MG5	P35998	0.0271246060729026
P63261	O14531	0.0271246060729026
Q9BV40	P30050	0.0271246060729026
P46778	Q587I9	0.0271246060729026
O15258	Q8TBY8	0.0271246060729026
P05386	Q6NXT2	0.0271246060729026
Q8IYX8	O43143	0.0271246060729026
Q8N511	O95613	0.0271246060729026
P10599	P0CG39	0.0271246060729026
Q96LT4	O43143	0.0271246060729026
P17812	Q96LT4	0.0271246060729026
Q92769	Q49MG5	0.0271246060729026
O43293	Q04637	0.0271246060729026
P50747	Q86SQ0	0.0271246060729026
Q15125	A2RUB6	0.0271246060729026
P17812	P23942	0.0271246060729026
P31641	P18124	0.0271246060729026
Q7L1Q6	O14874	0.027124585583806
P49790	P62495	0.0271245818585157
Q96T76	Q9H490	0.0271245632320642
Q6V0I7	Q13257	0.0271245632320642
Q96IZ7	Q8TF01	0.027124561369419
Q6MZP7	P15822	0.027124561369419
Q9UNN8	P78317	0.0271245520561933
O95258	O75976	0.0271245241165161
O94822	Q7Z4F1	0.0271245241165161
Q15075	Q14254	0.0271245148032903
P16615	Q9BXU9	0.0271245054900646
P15260	O94766	0.0271244961768388
Q9UMR2	Q8TBP5	0.0271244850009679
Q8NA69	P15260	0.0271244812756776
Q86W33	P15260	0.0271244812756776
Q9UN74	P15260	0.0271244812756776
O94901	Q9NWW5	0.0271244775503873
Q99460	Q96T58	0.0271244700998067
P61081	Q13542	0.0271244570612907
O43752	Q8WUY9	0.0271244347095489
Q96FV9	P05549	0.0271244309842586
Q9P215	P25815	0.0271243937313556
Q9H061	Q13724	0.027124349027872
Q9UJC3	Q9BZQ6	0.0271243304014205
Q13349	Q9UGP8	0.0271243117749691
Q9BSJ8	Q6NUS8	0.0271243117749691
Q99731	Q13308	0.0271243117749691
653166	Q9BSJ8	0.0271243117749691
P01286	Q7Z7M0	0.0271243117749691
P40238	Q7Z7M0	0.0271243117749691
Q14833	Q13308	0.0271243117749691
Q9BSJ8	Q9Y2Y6	0.0271243117749691
Q8N9E0	Q9P2N7	0.0271243117749691
P15328	Q13308	0.0271243117749691
Q13308	Q6UXB4	0.0271243117749691
P33527	Q9H2A7	0.0271243117749691
Q13308	P08118	0.0271243117749691
Q9UNE0	Q9UGP8	0.0271243117749691
P11498	Q9UM82	0.0271242540329694
P05141	Q9UM82	0.0271242540329694
Q9UM82	Q15233	0.0271242540329694
Q9C0E2	Q9HCG7	0.0271242037415504
P10809	Q8IVL6	0.0271242000162601
P38159	Q00610	0.0271241758018732
Q15005	O14983	0.0271241627633571
Q9ULJ7	Q96GA3	0.02712407335639
Q8NC54	Q9NQZ7	0.0271240547299385
P28340	O75582	0.0271240454167127
Q9Y5Q9	O75582	0.0271240454167127
O60341	Q96T58	0.0271240193396806
P23921	O43847	0.0271240156143903
Q8NE01	Q96AQ6	0.0271240156143903
Q13445	P53985	0.0271239858120679
Q9Y5J7	Q9UNY4	0.027123961597681
Q9BQS8	O94927	0.0271239466965198
Q9Y224	O75342	0.0271239355206489
Q5SZL2	Q9BQG0	0.0271239262074232
P28068	Q6PK18	0.0271239206194877
102724159	Q9NTI5	0.0271239019930362
Q7RTN6	O15143	0.0271238796412944
Q13310	Q8IWR0	0.0271238628774881
O15031	Q96JX3	0.0271238386631011
P78347	Q9Y2V2	0.0271238386631011
P10253	P08195	0.027123836800456
Q9P2J3	P86790	0.0271238349378108
P49773	Q9Y3E2	0.0271238125860691
P07954	Q9NYJ1	0.027123786509037
Q13423	Q9NX07	0.027123786509037
3538	P06753	0.0271237734705209
P82912	Q9BVJ6	0.0271237473934888
P15927	Q8NGZ3	0.0271237455308437
Q8N5W8	P61088	0.0271237455308437
204010	P61088	0.0271237455308437
P32322	Q07092	0.0271237418055534
Q9Y2J2	Q9H0Z9	0.0271237231791019
O95167	Q14146	0.0271237101405859
P21333	Q53HI1	0.0271237026900053
Q9Y5F2	O60313	0.0271236971020698
O60313	339010	0.0271236971020698
Q8IXI2	P53671	0.0271236784756183
Q9GZL7	P25705	0.027123674750328
P48594	Q9BUF5	0.0271236021071672
P25205	P00797	0.0271235927939414
P60660	O95997	0.0271235723048448
P60660	Q6P589	0.0271235723048448
Q96F86	Q9P244	0.0271235536783933
P31327	Q9Y312	0.0271235331892967
P43003	6526	0.027123462408781
O75182	Q9Y580	0.0271234512329101
Q04656	3507	0.0271234139800071
P98160	O75616	0.0271234046667814
P62081	Q9NW81	0.0271233953535556
O60885	Q9BR77	0.027123387902975
O75340	P30793	0.0271233692765235
Q9Y224	151278	0.0271233692765235
O14657	P78348	0.02712332457304
Q9H6R0	Q9BTX1	0.0271232929080724
Q15637	P28799	0.0271232780069112
Q14118	Q92791	0.0271232780069112
O60739	P29966	0.027123250067234
Q9Y6A4	Q5SY16	0.0271232035011053
Q9BYJ9	Q86TS9	0.0271231550723314
Q8TDI0	Q96KQ7	0.0271231513470411
Q01082	Q93062	0.027123138308525
P38435	Q9BWS9	0.0271231345832347
O00186	Q92569	0.0271231122314929
O15047	P10412	0.0271231029182672
O60291	Q16795	0.0271230973303318
Q8IX18	Q8TEQ6	0.0271230638027191
O94901	Q9P035	0.0271230619400739
Q53S58	Q14145	0.0271230582147836
P52565	P02766	0.0271230526268482
P18124	P02538	0.0271230097860097
P52948	Q9P0T7	0.0271229986101388
Q9Y324	O95218	0.0271229967474937
Q6NZY4	Q9UII4	0.0271229911595582
Q96H55	Q9Y4W6	0.0271229706704616
Q99445	P33992	0.0271229706704616
Q96EZ8	P02768	0.027122950181365
Q8NI77	Q08554	0.027122950181365
Q9HAF1	Q9H9T3	0.0271229408681392
Q9H0M0	O60487	0.0271229315549135
Q9UJC5	P26718	0.0271228738129138
Q9Y3A6	Q9BRT8	0.0271228086203336
Q9BU02	O75616	0.0271227676421403
P40222	Q16514	0.0271227546036243
O75494	Q15633	0.0271227303892374
Q5RKV6	O60563	0.0271226894110441
O15127	Q13148	0.0271226726472377
P50416	Q8ND04	0.027122663334012
Q6X784	O43251	0.0271226540207862
P07919	Q9NQX7	0.0271226186305284
P48147	O75368	0.0271226167678833
Q9HDC9	Q2VPK5	0.0271226167678833
P06213	P08237	0.0271225944161415
Q96EI5	Q7L804	0.0271225906908512
P62873	P02747	0.0271225906908512
P35520	Q9NUQ9	0.0271225906908512
Q969T9	Q9H553	0.0271225906908512
Q13572	P21964	0.0271225906908512
P35270	Q03164	0.0271225906908512
Q9Y3S1	Q96EI5	0.0271225906908512
Q2TB90	P12429	0.0271225906908512
P84996	P11215	0.0271225906908512
P07602	P22531	0.0271225906908512
P49748	Q99735	0.0271225906908512
P26447	P09758	0.0271225906908512
Q96RK0	Q96EI5	0.0271225906908512
P21964	Q86VV8	0.0271225906908512
Q5VZ89	Q96EI5	0.0271225906908512
Q969T9	Q9H4I9	0.0271225906908512
O95166	Q13404	0.0271225906908512
Q9BW91	Q96EI5	0.0271225906908512
P62256	Q9UI36	0.0271225906908512
Q96Q89	Q5TA45	0.0271225906908512
Q13404	Q00973	0.0271225906908512
Q14116	P08603	0.0271225906908512
28896	P62873	0.0271225906908512
Q9H6S1	Q96EI5	0.0271225906908512
Q9NZN9	Q9BTL3	0.0271225906908512
Q5VTQ0	Q6XQN6	0.0271225906908512
3503	P12429	0.0271225906908512
Q9UJZ1	Q8WU17	0.0271225906908512
Q3MIP1	Q13404	0.0271225906908512
Q13404	Q9H4F1	0.0271225906908512
Q99714	Q6ZNJ1	0.0271225906908512
P26447	P52566	0.0271225906908512
Q86UY8	Q14011	0.0271225906908512
Q3ZCQ8	Q969W8	0.0271225906908512
Q15417	Q96I15	0.0271225906908512
Q96EI5	Q16533	0.0271225906908512
P26447	Q15782	0.0271225906908512
P17213	P62873	0.0271225906908512
Q6XQN6	P22532	0.0271225906908512
Q9BXL8	Q6XQN6	0.0271225906908512
P62256	P27216	0.0271225906908512
P21964	P04150	0.0271225906908512
P32119	P52824	0.0271225906908512
Q9NSD9	155660	0.0271225906908512
29901	P82979	0.0271225906908512
P26447	3509	0.0271225906908512
Q9BSW2	Q6I9Y2	0.0271225906908512
Q9NX46	Q9Y463	0.0271225906908512
P11279	Q96JY6	0.0271225906908512
Q96EI5	Q8N5S9	0.0271225906908512
Q9UHX1	Q9UKX3	0.0271225906908512
P62873	P05546	0.0271225906908512
P22607	Q9NVJ2	0.0271225906908512
O14950	P0DJI9	0.0271225906908512
P12955	Q96JB2	0.0271225906908512
P52824	Q06830	0.0271225906908512
P61221	O43187	0.0271225906908512
P14174	Q8WTV1	0.0271225906908512
Q96EI5	Q5THJ4	0.0271225906908512
P12955	Q96MW5	0.0271225906908512
Q969T9	Q8N5C8	0.0271225906908512
P12268	P11215	0.0271225906908512
P62256	Q9NY27	0.0271225906908512
P41218	P62873	0.0271225906908512
P26447	Q08117	0.0271225906908512
P12955	P83436	0.0271225906908512
Q8NEZ5	Q9H0C8	0.0271225906908512
Q8WUR7	Q9BQ61	0.0271225906908512
Q96EI5	Q92966	0.0271225906908512
Q0IIM8	P20336	0.0271225906908512
Q8N0Y7	Q15388	0.0271225906908512
O00299	P47989	0.0271225906908512
P00441	Q9P2D1	0.0271225906908512
Q13404	Q9H6L2	0.0271225906908512
Q9Y4F5	Q96EI5	0.0271225906908512
Q86V21	P09429	0.0271225906908512
Q4VC05	P43356	0.0271225906908512
P06703	3507	0.0271225906908512
Q96I15	Q9HA64	0.0271225906908512
Q0IIM8	Q5ST30	0.0271225906908512
P26447	P18858	0.0271225906908512
P02743	P62873	0.0271225906908512
28299	P62873	0.0271225906908512
P12955	Q8WVM7	0.0271225906908512
Q9Y6I3	Q9HB09	0.0271225906908512
Q6XQN6	Q9NUC0	0.0271225906908512
Q969T9	P08697	0.0271225906908512
P62873	100507685	0.0271225906908512
Q9BSW2	Q8NI27	0.0271225906908512
P57052	Q06124	0.0271225869655609
O14709	Q8WVV4	0.0271225739270448
O43847	O00422	0.0271225720643997
Q8NFJ9	Q9BVV7	0.0271225702017545
P20290	Q14206	0.0271225143224
P02788	O75367	0.0271224975585937
Q13126	P61077	0.0271224975585937
P20671	Q6PKG0	0.0271224938333034
P20671	Q3ZCQ8	0.0271224938333034
P17812	Q8NB25	0.0271224938333034
Q9Y2L1	Q9H910	0.0271224733442068
Q9HDC9	Q13310	0.027122426778078
Q86TM6	Q8NCE0	0.0271224025636911
Q9BQ52	Q8WWV3	0.0271223969757556
Q13370	Q8IWV8	0.0271223653107881
Q15477	Q9Y3B9	0.0271223112940788
P54727	Q9H013	0.0271222237497568
Q9P0M9	O60287	0.0271222032606601
P13498	23392	0.0271222032606601
Q96RL7	Q6PI48	0.0271221958100795
Q13555	Q92625	0.0271221678704023
Q8ND56	Q9H0C8	0.0271221511065959
Q12794	P04080	0.027122139930725
P45877	P08582	0.0271221380680799
Q7KZF4	P29692	0.0271221213042736
P00367	O14498	0.0271221008151769
P51784	Q9H4M9	0.0271220970898866
Q2TAY7	Q9NYA4	0.0271220877766609
P42345	Q8TCT1	0.0271220821887254
P15735	Q7Z7K6	0.0271220821887254
O75494	Q08AG7	0.0271220821887254
Q9Y2M0	Q9HCD5	0.0271220821887254
Q96EU6	Q8TD19	0.0271220821887254
Q9UKJ3	Q15165	0.0271220821887254
Q6NXT6	O95613	0.0271220821887254
Q8WVM0	O00189	0.0271220821887254
O00629	A7E2Y1	0.0271220821887254
Q5SZL2	Q99698	0.0271220821887254
Q9Y496	Q8WYA6	0.0271220821887254
O00743	Q9H9J4	0.0271220821887254
Q02224	Q9BYD3	0.0271220821887254
P84022	Q9ULF5	0.0271220821887254
Q9H6H4	P50443	0.0271220244467258
Q4ZIN3	Q8IWB9	0.0271220244467258
Q7L5N7	Q8N5Y8	0.0271220244467258
Q9BQE4	Q96AA3	0.0271220244467258
Q9NZ43	O94910	0.0271220244467258
Q9BQE4	Q8NEW0	0.0271220244467258
Q9NP78	Q9Y6A9	0.0271220244467258
Q9NP78	Q5J8M3	0.0271220244467258
Q9Y385	P50443	0.0271220244467258
Q9BQE4	Q86TM6	0.0271220244467258
Q5K4L6	Q8N5Y8	0.0271220244467258
Q9UNK0	Q2PZI1	0.0271220244467258
Q5K4L6	Q8IWB9	0.0271220244467258
O95985	Q96AE4	0.0271220225840806
Q9Y2S7	Q8WUQ7	0.0271219983696937
Q15334	Q8IZL9	0.0271219816058874
Q14152	Q96M60	0.0271219722926616
Q14152	Q8NCT3	0.0271219722926616
P51153	P13984	0.0271219220012426
Q9Y385	A6NHL2	0.0271219182759523
Q9NVH6	P42694	0.0271219089627265
Q86XP3	Q8NG27	0.0271218735724687
Q9UHQ9	Q8N766	0.0271218717098236
O60784	Q8NGD1	0.0271218679845333
O60784	Q6IE38	0.0271218679845333
O60784	Q9UBC7	0.0271218679845333
O60784	255330	0.0271218679845333
Q6P1R4	O60784	0.0271218679845333
Q8N386	O75352	0.0271218493580818
Q30KQ6	P62495	0.0271218493580818
O00322	Q9NW81	0.0271218493580818
Q9NUT2	Q15049	0.0271218493580818
Q9H313	Q9Y619	0.0271218493580818
P51841	Q13907	0.0271218493580818
Q6UW78	P06870	0.0271218493580818
P16220	Q96PF1	0.0271218493580818
P40145	Q9NV92	0.0271218493580818
P16220	P14867	0.0271218493580818
O43614	Q9Y619	0.0271218493580818
5383	P16220	0.0271218493580818
P41162	P09172	0.0271218493580818
O75352	Q96PE5	0.0271218493580818
P41162	Q9BRC7	0.0271218493580818
O14545	Q9HBX9	0.0271218493580818
Q9UNE0	O75352	0.0271218493580818
Q9BX79	P47224	0.0271218493580818
Q6UXV4	Q6UVY6	0.0271218437701463
O75915	Q15842	0.0271218437701463
Q92545	P24468	0.0271218437701463
P15260	O76061	0.0271218437701463
Q9NYZ2	P62736	0.0271218381822109
P62736	Q9H1Y3	0.0271218381822109
P21964	P48637	0.0271217916160821
P35670	Q96N67	0.0271217469125986
P33993	Q96NW4	0.0271217431873083
O14773	O43716	0.0271216910332441
P01911	P51571	0.0271216705441474
Q9Y3Z3	P43362	0.0271216295659542
P09960	Q96S19	0.0271216128021478
Q9Y232	O14681	0.027121590450406
Q8NHA4	P55011	0.0271215829998254
P51116	P52926	0.027121553197503
Q13310	P49790	0.027121489867568
Q9NZN8	P03952	0.0271214507520198
Q8WV35	Q6P996	0.0271214451640844
P62807	Q9P2I0	0.0271213967353105
Q8IYL2	P16035	0.0271213948726654
O14939	P0DPA2	0.027121365070343
Q9BQB6	Q15645	0.0271213557571172
Q9Y672	P27824	0.0271213520318269
Q4J6C6	Q9Y291	0.0271213483065366
Q3SXY8	Q6UWR7	0.0271213464438915
Q3SXY8	Q9HBV2	0.0271213464438915
Q3SXY8	Q9H8J5	0.0271213464438915
Q3SXY8	P08637	0.0271213464438915
Q9NPC4	O75431	0.0271213464438915
O75431	O00624	0.0271213464438915
Q02978	P08254	0.0271213166415691
Q8N1F8	Q15286	0.0271212123334407
O96006	P35241	0.0271212086081504
P24390	O43301	0.0271211881190538
P35269	Q6NXE6	0.0271211750805377
Q92536	P14136	0.0271211750805377
P55060	Q8NCW5	0.0271211620420217
Q13228	P49356	0.0271211564540863
Q9BRD0	Q9HCK1	0.0271211434155702
P14923	P09525	0.0271211080253124
Q9Y263	Q96CW5	0.0271210651844739
Q9Y2G8	Q8WXG6	0.0271210633218288
Q9UKD2	Q9NZE8	0.0271210502833127
Q6IF63	O60841	0.0271210465580225
Q4U2R8	P50416	0.0271210465580225
O75396	O00767	0.0271209385246038
Q8NBA8	P36542	0.0271209310740232
Q03135	A0PK00	0.0271209180355072
Q7Z2E3	Q15024	0.0271209180355072
P61962	Q15170	0.0271208919584751
Q96HU1	P51570	0.0271208900958299
Q9BRP4	P15289	0.0271208845078945
Q92820	Q8NCN5	0.0271208733320236
P62081	Q5W0Z9	0.0271208342164754
Q6P2Q9	Q15262	0.0271208342164754
Q9BQ61	P98082	0.0271207932382822
Q7Z4V5	Q92615	0.0271207839250564
Q5K4L6	Q99569	0.0271207801997661
Q969M3	P13598	0.0271207801997661
Q15155	Q9UQE7	0.0271207485347986
P12236	Q96KR4	0.027120666578412
Q9NSE4	P62195	0.0271206460893154
O94822	Q9Y312	0.027120629325509
Q8N7H5	Q9P0J6	0.0271205939352512
Q00587	Q8WUY1	0.0271205939352512
O00487	Q86TM6	0.0271205753087997
Q8IXI2	Q9Y5P6	0.0271205753087997
Q70HW3	Q8IXI1	0.0271205753087997
P13073	Q9BTX1	0.0271205753087997
Q9H3N1	O43405	0.0271205753087997
P35916	P50402	0.0271205753087997
Q9H936	P06400	0.0271205753087997
O00461	Q969V3	0.0271205753087997
P63151	Q15120	0.0271205753087997
O75419	Q5HYI7	0.0271205753087997
Q6IBW4	O43505	0.0271205753087997
Q9Y4D1	P08247	0.0271205548197031
P12755	O75342	0.0271205361932516
Q8IZR5	P13073	0.0271205250173807
Q8WUM0	283487	0.0271205101162195
Q6ZMG9	P62879	0.0271205063909292
O43318	P11802	0.0271204933524131
P98173	P49591	0.0271204784512519
P06493	P67775	0.0271204560995101
Q99496	Q9ULW0	0.027120454236865
P49593	Q96FW1	0.0271204505115747
Q9UM00	Q14254	0.0271204356104135
Q9UBS4	Q9Y3B3	0.0271204225718975
Q8WZA1	P04181	0.0271204188466072
Q13409	Q9P275	0.0271204132586717
O14653	O94910	0.0271203946322202
Q13217	P68032	0.0271203927695751
O00754	Q96NB2	0.0271203853189945
Q9Y2E8	Q96G23	0.0271203517913818
Q567U6	P49411	0.0271203480660915
Q99615	P50226	0.0271203257143497
P43361	P25705	0.0271203126758337
Q92542	Q96G30	0.0271202754229307
Q9Y664	Q00610	0.0271202698349952
O00115	Q99470	0.0271202642470598
P61221	Q9NSP4	0.0271202586591243
Q13015	Q15047	0.0271202474832534
P35221	Q99720	0.0271202325820922
O75746	Q6PJF5	0.0271201971918344
Q9NTK5	Q8IYB8	0.0271201953291893
P30153	O15523	0.0271201804280281
P22392	Q9BTY7	0.0271201655268669
Q9BZF1	Q13393	0.0271201524883508
Q9NV66	Q7L1Q6	0.0271201506257057
Q8NBP0	Q9Y5X9	0.0271201487630605
Q9UHR5	Q92922	0.0271201226860284
O94955	Q86YV9	0.0271201096475124
Q8WYP5	O43760	0.0271201096475124
Q7Z7H5	P39023	0.0271201096475124
Q2VPK5	P23919	0.0271201096475124
O15031	P62699	0.0271201096475124
Q14151	Q9BX40	0.0271200574934482
O14556	O75152	0.0271199941635131
P10398	P24310	0.0271199811249971
Q9H0X4	P51809	0.0271199364215135
P82673	Q99615	0.0271199252456426
Q9BTT6	P23921	0.0271199233829975
O43736	Q9BQT9	0.0271199084818363
Q9UI12	P29016	0.0271199084818363
Q5HYK3	Q9NWZ5	0.0271199066191911
P31323	Q9BPU6	0.0271198954433202
O60739	Q9Y6K0	0.027119867503643
Q8N8A6	O75694	0.0271198078989982
Q7KYR7	Q8TD07	0.0271197613328695
P78310	P28331	0.0271197464317083
Q9Y2R0	Q9NUM4	0.0271197278052568
P55036	Q9H4P4	0.0271197147667408
P51970	P61106	0.0271196868270635
P13224	Q96BI1	0.0271196272224187
P82673	Q9NSI2	0.0271196160465478
Q99436	Q8NGS6	0.0271196067333221
Q99436	343070	0.0271196067333221
O60762	Q96A54	0.0271195992827415
O96008	Q9UP95	0.0271195005625486
Q06136	Q8IV08	0.027119493111968
Q96PD2	Q8TDW7	0.0271193794906139
Q8IVF2	P19823	0.0271193794906139
Q13286	Q8N2K0	0.0271193701773881
Q9BRR3	Q9Y666	0.0271193664520978
P04839	P02768	0.0271193608641624
P12236	Q13563	0.0271193422377109
Q9ULW0	Q16630	0.0271193366497755
P08621	O15226	0.0271192882210016
O75190	P01583	0.027119256556034
Q00587	Q8TD19	0.0271192397922277
P60606	Q9Y6M1	0.0271192230284214
Q14641	Q9P2E5	0.0271192230284214
Q53EL9	Q9H0V9	0.0271192230284214
Q9ULV5	Q86VI3	0.0271192230284214
Q5TZ20	Q9H0V9	0.0271192230284214
Q9P2W7	P50416	0.0271192230284214
Q96EF9	O60318	0.0271192230284214
O60318	644068	0.0271192230284214
Q8TCC7	Q9H0V9	0.0271192230284214
Q6NXE6	O75608	0.0271192193031311
P62899	Q9NXV6	0.0271192025393247
Q9Y5S9	Q9NQR4	0.0271192006766796
Q08211	Q8NCD3	0.0271191578358411
O75781	Q9NV79	0.0271191373467445
P04626	P13591	0.0271191373467445
P30533	Q14254	0.0271191373467445
P37198	P57105	0.0271191373467445
Q14165	Q15645	0.027119118720293
Q9ULE6	P62736	0.0271191168576478
P20248	Q08211	0.0271191168576478
Q92598	P80303	0.0271191168576478
Q6EEV4	P62081	0.0271191168576478
Q07960	Q13428	0.0271191168576478
O75907	P31943	0.0271191168576478
Q6Y7W6	Q96HE7	0.0271191168576478
Q8TEQ8	P56192	0.0271191131323575
P53708	Q99720	0.0271191094070673
P52594	P13647	0.0271190907806158
O76075	Q9UL15	0.0271190889179706
Q99439	Q96EK5	0.0271190572530031
Q86VP6	O00592	0.0271190404891967
Q70JA7	Q15904	0.027119006961584
P51617	P18074	0.027118980884552
O60488	Q14258	0.0271189697086811
O60506	Q9H3U1	0.0271189641207456
O60568	Q8NHP8	0.0271189101040363
P35580	P05165	0.0271189082413911
Q8WUK0	Q9Y3E5	0.0271189007908105
O00459	Q9BTY2	0.0271188952028751
Q13823	Q92997	0.0271188765764236
P61088	Q08174	0.0271188151091337
O15078	O96013	0.0271188113838434
P07197	P33176	0.0271188057959079
P84103	O60524	0.0271188020706176
Q9NX61	P24534	0.0271187722682952
P12235	Q9NVH1	0.0271187592297792
P48643	Q3MJ13	0.027118757367134
Q969Y2	Q8WTV0	0.0271187480539083
P21217	Q14964	0.0271187480539083
P11464	P09543	0.027118731290102
P62875	O95396	0.0271187052130699
140564	P19388	0.0271186977624893
P53621	O60220	0.0271186456084251
P35221	Q53FZ2	0.0271186362951993
O95470	P42892	0.0271186232566833
P52701	P20645	0.0271186139434576
Q8N5K1	P52594	0.0271185357123613
P35611	P12035	0.0271185357123613
P53365	O75367	0.0271185357123613
O43482	Q8TBY8	0.0271185357123613
P38432	Q969V6	0.0271185357123613
P63167	P63162	0.0271185357123613
P52594	Q9HCU5	0.0271185357123613
O75367	Q8N4S9	0.0271185357123613
Q3ZAQ7	P52594	0.0271185357123613
Q2M2I8	Q8TBY8	0.0271185357123613
Q8TC07	B7ZAQ6	0.0271184500306844
P27635	Q86WC4	0.0271184276789426
P27635	Q9Y6C5	0.0271184276789426
P27635	Q6GMV2	0.0271184276789426
O60447	P27635	0.0271184276789426
Q13217	P82930	0.0271184183657169
P11172	Q96M27	0.0271183960139751
O15287	P05089	0.0271183736622333
Q8NI60	P43251	0.0271183531731367
Q99598	Q8TF66	0.0271183531731367
P27708	Q86WC4	0.0271183494478464
P46778	Q8IX12	0.0271183438599109
Q9NXE4	O60858	0.0271183233708143
O15294	P24530	0.0271182898432016
O60506	Q8WWK9	0.0271182619035244
P61964	Q14573	0.0271182619035244
Q9NVA1	P30046	0.0271182432770729
Q14789	Q16531	0.0271182246506214
Q9NZM5	Q8WUQ7	0.0271182246506214
O60271	Q8NI37	0.0271182246506214
Q96EY7	O75367	0.0271182190626859
Q9BZF1	P15260	0.0271181799471378
Q15758	P62987	0.0271181631833314
Q7Z7K6	Q9Y3Y2	0.0271181464195251
Q99959	P27361	0.0271180905401706
Q9BXJ9	P0CG47	0.0271180644631385
Q96AB3	P0CG47	0.0271180644631385
Q9GZT9	Q13724	0.0271180495619773
Q96D53	Q9Y6I9	0.0271180439740419
Q86Y07	Q8NBI6	0.0271180439740419
O14880	P10589	0.0271180439740419
P11233	Q16629	0.0271180365234613
Q96G03	Q8N122	0.0271180216223001
Q15058	Q9BZD4	0.027117995545268
Q96P63	Q8N1F8	0.0271179657429456
Q9NY93	P13807	0.0271179620176553
Q6UWP7	Q7Z3U7	0.0271178912371397
Q6AZZ1	B9A064	0.0271178893744945
Q02543	Q9P206	0.0271178893744945
Q99871	P50748	0.0271178744733333
Q8N201	Q9UNQ2	0.0271177850663661
O75964	Q9H496	0.0271177738904953
Q9HB29	Q15424	0.0271177683025598
P40222	Q9H8H0	0.0271177068352699
Q92876	P04179	0.0271176788955926
Q16881	P02511	0.0271176788955926
Q9Y2Q5	Q9UJX3	0.027117671445012
O94761	Q13148	0.0271176621317863
O00170	Q96JG8	0.0271176490932703
P50148	Q96SB3	0.0271176490932703
P07237	Q8N1F8	0.0271176490932703
O43164	Q6V0I7	0.0271176490932703
Q13685	O00311	0.0271176490932703
Q8TB37	A6NED2	0.0271176490932703
P62714	P35556	0.0271176490932703
O75487	Q96NB2	0.0271176490932703
P05026	Q9BXB1	0.0271176490932703
Q96K19	Q15904	0.0271176490932703
Q7L3T8	Q9UPN7	0.0271176490932703
Q8WUH6	Q8NCG7	0.0271176490932703
O43502	Q9UBB6	0.0271176490932703
P20073	P17677	0.0271176490932703
Q3SXY8	Q14689	0.0271176490932703
P62487	P08253	0.0271176490932703
Q8IY26	O43824	0.0271176490932703
Q16394	Q9Y512	0.0271176490932703
Q7L3T8	P35556	0.0271176490932703
Q99941	P19022	0.0271176490932703
P23470	P20073	0.0271176490932703
Q9Y320	Q9NX63	0.0271176490932703
P39060	Q5VWZ2	0.0271176490932703
O14735	Q9BXB1	0.0271176490932703
Q9UMX0	P49959	0.0271176490932703
Q86XS8	Q96GF1	0.0271176490932703
Q14202	O95163	0.0271176490932703
P42704	Q9UPY5	0.0271176490932703
Q00587	Q6V0I7	0.0271176490932703
P68366	Q70CQ3	0.0271176490932703
Q92504	P49815	0.0271176490932703
O75419	Q15818	0.0271176490932703
Q06203	O15350	0.0271176490932703
O00233	Q75T13	0.0271176490932703
O95070	Q6PGP7	0.0271176490932703
Q9BQI0	Q8NHG7	0.0271176490932703
Q8NBQ5	O95298	0.0271176490932703
Q14574	Q70CQ3	0.0271176490932703
P35670	O43615	0.0271176490932703
Q9NYJ1	Q08257	0.0271176490932703
Q8NBQ5	Q9BZM4	0.0271176490932703
Q8TDB4	Q9HC35	0.0271176490932703
Q5SWX8	Q9ULK5	0.0271176490932703
P82909	P82970	0.0271176490932703
P02794	P14373	0.0271176490932703
Q9H7C9	P24666	0.0271176490932703
Q4G148	Q9H300	0.0271176490932703
Q86VZ4	Q3SXY8	0.0271176490932703
Q9UKT7	Q9BUR4	0.0271176490932703
Q9H4B6	Q6NSI4	0.0271176490932703
O94952	O94813	0.0271176490932703
Q9H6U6	Q8TB36	0.0271176490932703
Q8TDB4	Q86SF2	0.0271176490932703
Q9Y4D1	Q16795	0.0271176490932703
Q9NY47	O94782	0.0271176490932703
Q8N0Z6	Q9Y4K0	0.0271176416426897
Q9BT25	Q9H967	0.0271176416426897
Q5VW36	Q01130	0.0271176286041736
Q96EY4	Q8NAV1	0.0271176286041736
Q96EY4	Q9HCD5	0.0271176286041736
Q15942	Q9UPQ9	0.027117621153593
Q9H583	O43557	0.0271176062524318
Q9UNM6	P26439	0.0271175950765609
Q0VG06	O95168	0.0271175578236579
O15116	Q9Y3A0	0.0271175447851419
Q8N0Z6	155400	0.0271175447851419
A1A4F0	O95801	0.0271175447851419
Q13304	Q58EX7	0.0271175447851419
Q96N77	P00387	0.0271175447851419
Q9NQ03	P00387	0.0271175447851419
O15382	Q9H4S2	0.0271175447851419
Q8TBB6	P01034	0.0271175447851419
Q9HDC9	Q9H3K2	0.0271175373345613
Q69YN2	Q9BQE3	0.0271175261586904
Q9NTJ5	Q9P2R7	0.0271175242960453
Q92545	P11362	0.0271175168454647
Q9HCY8	P31947	0.0271175093948841
P29401	P30305	0.027117496356368
P29401	Q9BW71	0.0271174125373363
Q9HCN8	P00540	0.0271174106746912
Q14165	O14828	0.0271173771470785
Q66LE6	Q7L014	0.0271173454821109
Q9BRZ2	Q16352	0.0271173305809497
Q69YN4	Q8N5W9	0.0271173305809497
P84996	Q9NXW2	0.0271173287183046
Q08431	Q8TBP6	0.0271173082292079
Q16769	Q9P218	0.0271172951906919
Q8NFH5	Q04656	0.0271172877401113
O95573	O15091	0.0271172784268856
6953	P07237	0.0271172691136598
Q9NYU1	Q12788	0.0271172448992729
Q99798	P18206	0.0271172262728214
Q14166	P10909	0.0271172150969505
Q9Y4W2	Q9UBV4	0.0271172039210796
Q7Z7F7	Q9UGN5	0.0271171927452087
P17812	Q9UM82	0.0271171908825635
Q9Y5F9	P61978	0.0271171797066926
Q96JP5	Q8IWA0	0.0271171685308218
Q9BQ83	P26358	0.0271171554923057
Q96AQ6	P48723	0.0271171536296606
Q9NY25	P56192	0.0271171275526285
P55345	O15294	0.0271171275526285
P02675	Q9HCC0	0.0271171275526285
P06576	Q9ULC3	0.027117108926177
O95390	P27797	0.027117108926177
Q13576	Q9H5Q4	0.0271170865744352
Q9Y289	P61106	0.0271170828491449
Q9BWJ5	Q8N257	0.0271170809864997
Q9NZR1	Q52LJ0	0.0271170660853385
Q9P2K6	Q6UB35	0.0271170660853385
Q86T03	Q5T7M9	0.0271170660853385
Q9NV96	O43462	0.0271170567721128
Q9NZ08	Q9P032	0.0271170511841774
Q9BQG0	O14965	0.0271170455962419
O95900	P43243	0.0271170437335968
100507680	Q9P2K2	0.0271170269697904
O43405	Q8WYP5	0.0271170232445001
Q9UH62	Q6P1M0	0.0271170232445001
Q86XX4	O00311	0.0271170232445001
Q9ULF5	Q5SRI9	0.0271170232445001
Q969Y2	Q8TC12	0.0271170232445001
Q5T160	Q96S66	0.0271170232445001
O94813	Q8TBP6	0.0271170232445001
P05023	Q2KHR3	0.0271169543266296
Q68CQ7	Q9Y6I9	0.0271169077605009
Q6ZNB6	Q96IV0	0.0271169077605009
Q9NV66	Q24JP5	0.0271168984472751
P29374	O43795	0.0271168835461139
Q6P1R3	Q8IWX8	0.0271168630570173
Q9Y394	Q16543	0.02711683511734
Q8IYL2	Q6IA86	0.0271167755126953
O14556	Q9Y3B2	0.0271167755126953
Q58A45	O75161	0.0271167680621147
Q9Y241	Q9BW72	0.0271167419850826
Q9Y6M5	P61106	0.0271167363971471
Q9BVA1	Q6ZTW0	0.0271167270839214
P28331	O75935	0.0271167140454053
Q96JA1	P78346	0.0271166879683733
Q8TAA9	Q8IXQ4	0.0271166749298572
P41226	Q9C0C7	0.0271166730672121
Q4KMQ2	Q9HC56	0.0271166730672121
Q9NNW5	O00398	0.0271166525781154
Q9NXH9	P07195	0.0271166414022445
P47224	O96008	0.0271166283637285
Q6NUQ1	P98172	0.0271166060119867
Q9BVQ7	O15534	0.0271166004240512
Q15334	Q9C0F1	0.0271165911108255
P54707	Q8WU67	0.0271165706217288
P06733	Q7Z3Z4	0.0271165631711483
P35637	Q8NH16	0.0271165631711483
Q2M2Z5	Q9NZC7	0.0271165631711483
Q9Y520	Q9NVS2	0.0271165240556001
Q8NDV7	P35527	0.0271165072917938
Q6IAN0	Q9BQE3	0.0271164625883102
P49961	P63010	0.0271164570003747
P54132	Q8WXA9	0.0271164458245039
Q9UQ80	O95707	0.0271163918077945
Q13332	Q12846	0.0271163880825042
Q9UN70	Q9UKM7	0.0271163880825042
P98175	Q9BTV4	0.0271163843572139
Q99988	Q96SK2	0.0271163843572139
Q96T76	P52701	0.0271163545548915
Q13576	Q10471	0.0271163024008274
O00754	Q9BW92	0.0271163024008274
P42765	Q9NZQ3	0.0271163024008274
Q86YD1	Q13015	0.0271163024008274
O75616	Q9P2K2	0.0271163024008274
Q5VUD6	Q5SZK8	0.0271163024008274
Q969Y2	Q86TM6	0.0271163024008274
Q9UH62	Q8WVX9	0.0271163024008274
Q99500	O75369	0.0271162968128919
P27544	Q86XI2	0.0271162744611501
Q96CP6	P63173	0.0271162632852792
Q9NVP1	P00387	0.027116248384118
Q13153	Q9UKE5	0.0271161943674087
P61313	P07919	0.0271161794662475
Q6IPU0	P31943	0.0271161776036024
Q8TBE7	Q6UXN9	0.02711614780128
Q8TCC3	Q01130	0.0271161459386348
O15061	P78347	0.0271161291748285
P84996	Q9Y285	0.0271161291748285
P14373	O75718	0.0271160919219255
Q14145	O95229	0.0271160788834095
P10809	Q9NU23	0.0271160639822483
Q96T37	P50454	0.027116060256958
P41162	Q9NZJ7	0.0271160583943128
O60716	Q15003	0.0271160509437322
P12814	Q9H0R4	0.0271160434931516
Q5VZL5	Q96RU2	0.0271160397678613
Q9BPX5	Q14573	0.0271160323172807
O00148	Q6ZNB6	0.027115998789668
P47929	P02788	0.0271159559488296
Q96AX1	Q96DI7	0.0271159242838621
Q8N1F7	Q14517	0.0271158721297979
Q13214	P34931	0.0271158516407012
Q9Y4B6	Q13247	0.0271158255636692
Q6NUJ2	P83111	0.0271158181130886
Q969T3	P04818	0.0271158162504434
P0DTW1	Q14204	0.0271157901734113
Q86VP1	Q14134	0.0271157696843147
Q9NUQ6	Q9BX10	0.0271157696843147
Q86Y82	Q86SQ0	0.0271157696843147
O43633	O75438	0.0271157696843147
Q6P5Z2	Q15004	0.0271157696843147
124149	Q86Y39	0.0271156318485736
P04271	Q13435	0.0271156318485736
Q16625	P57729	0.0271156094968318
Q7Z2W4	Q9NQX6	0.0271155871450901
P29401	Q9C0C6	0.0271155852824449
P29401	P45984	0.0271155852824449
P29401	P15813	0.0271155852824449
Q9H974	Q9BRY0	0.0271155070513486
P59535	P06576	0.0271154325455427
Q6NSJ2	Q9Y230	0.0271154306828975
O60826	P16949	0.027115412056446
Q9Y5J1	Q8NDT2	0.0271154027432203
O43301	Q15125	0.0271153859794139
Q9NRR5	Q8N5G2	0.0271153692156076
Q16342	P79522	0.0271153263747692
Q86TW2	P52848	0.0271153263747692
P51795	Q9UNN8	0.0271153263747692
Q9BT67	Q8NFZ8	0.0271153263747692
Q9GZL7	Q9Y3Y2	0.0271152909845113
Q86U28	Q9HC21	0.0271152667701244
Q7Z4V5	Q969X6	0.0271152276545763
Q92820	P06870	0.0271152202039957
Q92820	P42830	0.0271152202039957
Q5T9A4	6526	0.0271152090281248
Q9UER7	P22090	0.027115186676383
Q9UEE9	Q9UKK9	0.0271151456981897
P35637	Q9BRA0	0.0271151438355445
P13804	Q9UG01	0.0271151345223188
O14524	Q9NX63	0.0271151233464479
O15078	P61626	0.0271151103079319
P34932	Q96JH7	0.0271151047199964
P10588	P33121	0.0271150972694158
O75312	B9A064	0.0271150972694158
Q8TCX1	P48645	0.0271150972694158
P29122	P08572	0.0271150656044483
Q9UQ35	Q8IZ83	0.0271150264889001
P54274	P62424	0.0271150041371583
Q9BVC6	Q6P4A7	0.0271149687469005
Q9C0C9	P28715	0.0271149333566427
Q8IUE6	P14678	0.0271149333566427
Q8IWC1	Q14671	0.0271149221807718
Q6IBS0	Q9BY67	0.0271149054169654
Q9BZE1	Q9UK85	0.0271148830652236
Q8WXH2	P12270	0.0271148793399333
Q14498	P05198	0.0271148774772882
Q9P013	P83369	0.0271148346364498
P49748	P61086	0.0271147079765796
P43003	Q96AN5	0.0271147023886442
Q9NVH6	Q86YH6	0.0271147023886442
Q9H1C3	Q9H8M5	0.0271147023886442
Q6ZXV5	Q6UVM3	0.0271147023886442
Q8N8Y2	P04899	0.0271147023886442
P49005	Q9UHD1	0.0271147023886442
P30837	Q96JH8	0.0271147023886442
Q9H330	Q8IY26	0.0271147023886442
Q9NZ01	Q7L1W4	0.0271147023886442
Q9HD45	Q05823	0.0271147023886442
Q15041	Q8IXI1	0.0271147023886442
P42695	O95427	0.0271147023886442
Q12767	Q96AG4	0.0271147023886442
Q9P2R7	Q96CQ1	0.0271147023886442
O60907	Q9NUJ3	0.0271147023886442
Q8IZV5	Q05823	0.0271147023886442
Q9H2E6	Q9BW92	0.0271147023886442
Q9H649	Q96SZ6	0.0271147023886442
Q8NI60	Q9P273	0.0271147023886442
Q68D91	Q12769	0.0271147023886442
Q96BY9	Q93063	0.0271147023886442
Q7Z7E8	Q9Y3D0	0.0271147023886442
Q6ZMG9	Q9H813	0.0271147023886442
Q8NE86	Q14CZ7	0.0271147023886442
Q9H9S3	Q96ER9	0.0271147023886442
Q6P9B6	Q9UHD1	0.0271147023886442
Q8N7H5	Q8N567	0.0271147023886442
Q13615	54865	0.0271147023886442
Q9NRN7	Q8N9N8	0.0271147023886442
Q96JA1	O43824	0.0271147023886442
Q9BXW9	Q96MV1	0.0271147023886442
P10398	P58166	0.0271147023886442
A6ZKI3	Q5JVF3	0.0271147023886442
O94808	Q08J23	0.0271147023886442
O60704	Q9UPY5	0.0271147023886442
Q9H936	Q7RTY0	0.0271147023886442
Q8TAG9	Q6UX07	0.0271147023886442
Q96DA2	P17050	0.0271147023886442
P14373	Q9P253	0.0271147023886442
Q9UL54	Q8IXI1	0.0271147023886442
Q9NVA1	Q5UIP0	0.0271147023886442
Q96D05	Q5JTZ9	0.0271147023886442
Q14654	Q9P0T7	0.0271147023886442
Q9NZW5	P37108	0.0271147023886442
Q14596	Q7Z736	0.0271147023886442
Q7L1Q6	Q9BVK2	0.0271147023886442
Q96KR6	Q9NVH1	0.0271147023886442
A2RTX5	Q8NCD3	0.0271147023886442
Q9H6Y7	Q9NX61	0.0271147023886442
P52429	Q8N5J2	0.0271147023886442
Q9H7Z7	P56556	0.0271147023886442
Q8TCJ2	Q9UFP1	0.0271147023886442
Q6P5Z2	Q15334	0.0271147023886442
Q86XI2	P56378	0.0271147023886442
Q9HBH1	Q9BRR6	0.0271147023886442
Q9Y3Z3	Q96IC2	0.0271147023886442
Q8IZV5	Q9HBH5	0.0271147023886442
P05067	Q9Y3D7	0.0271147023886442
Q3MIP1	Q8IUC8	0.0271147023886442
O75419	Q8WVS4	0.0271147023886442
Q9UKU7	Q70HW3	0.0271147023886442
Q9HBE1	Q5RKV6	0.0271147023886442
Q8WVS4	Q6PI48	0.0271147023886442
Q12769	Q13585	0.0271147023886442
P49641	Q9Y282	0.0271147023886442
P01889	Q86VI4	0.0271147023886442
Q96IC2	A0AVF1	0.0271147023886442
P45877	Q16787	0.0271147023886442
P33527	Q86VI4	0.0271147023886442
P16930	Q9UKU7	0.0271147023886442
P56937	Q10469	0.0271147023886442
Q7Z4R8	P60891	0.0271147023886442
Q9NZ45	Q8IVQ6	0.0271147023886442
Q14165	Q70JA7	0.0271147023886442
P23468	Q68D85	0.0271147023886442
Q9HAR2	P49768	0.0271147023886442
Q8TAD4	Q9BTW9	0.0271147023886442
Q9UKT7	Q9UFG5	0.0271147023886442
Q9Y5M8	Q86VI4	0.0271147023886442
Q9BQ52	Q5SVS4	0.0271147023886442
Q8TCT0	Q86Y07	0.0271147023886442
Q86X52	O15235	0.0271147023886442
Q96G97	Q6NT16	0.0271147023886442
Q6IAN0	Q7L1W4	0.0271147023886442
Q99460	Q9H819	0.0271147023886442
Q9UBX1	Q08J23	0.0271147023886442
Q9NX14	Q9NWH2	0.0271147023886442
Q9H1U9	Q9NVI7	0.0271147023886442
Q9NTJ5	Q7L1W4	0.0271147023886442
Q9NXW2	Q9GZR5	0.0271147023886442
O00233	Q99871	0.0271147023886442
Q9H649	Q9Y2R0	0.0271147023886442
Q70Z53	Q15233	0.0271147023886442
P49915	Q6P9B6	0.0271147023886442
Q86VZ4	Q08J23	0.0271147023886442
Q9NPL8	O95672	0.0271147023886442
Q8IXI2	Q13613	0.0271147023886442
Q8N0X7	Q8N5J2	0.0271147023886442
P10586	Q04323	0.0271147023886442
Q5SWX8	Q9BRB3	0.0271147023886442
Q9NTJ5	Q9UK28	0.0271147023886442
O14939	Q9UPV0	0.0271147023886442
Q8IZV5	Q9BV10	0.0271147023886442
Q5T280	Q9H967	0.0271147023886442
O94829	Q9Y2V7	0.0271147023886442
Q8N442	Q99707	0.0271147023886442
Q5T160	Q07820	0.0271147023886442
P53621	P35453	0.0271147023886442
Q12767	Q93050	0.0271147023886442
A0PJZ3	P40939	0.0271147023886442
P01889	P62341	0.0271147023886442
Q8N4V1	Q9BRN9	0.0271147023886442
O95470	Q16394	0.0271147023886442
P35610	Q96PC5	0.0271147023886442
Q8N726	Q6PJ69	0.0271147023886442
Q8IY26	O43306	0.0271147023886442
P12235	Q3SY77	0.0271147023886442
O95864	P05496	0.0271147023886442
Q29983	Q6PK18	0.0271147023886442
Q5T3U5	P54709	0.0271147023886442
Q9NYQ7	Q9NVI1	0.0271147023886442
P05067	Q5HYI7	0.0271147023886442
Q96FV2	Q99426	0.0271147023886442
Q5T1Q4	Q9H061	0.0271147023886442
Q9H967	Q9BRD0	0.0271147023886442
P60891	Q9NZV5	0.0271147023886442
Q9Y4P3	O94887	0.0271147023886442
Q9BV23	Q14318	0.0271147023886442
Q9Y6D6	Q6ZMG9	0.0271147023886442
P30533	P48634	0.0271147023886442
O75165	P09496	0.0271147023886442
Q3SXY8	Q9H1U9	0.0271147023886442
Q9BV23	P09543	0.0271147023886442
P02042	P33981	0.0271147023886442
Q9H5K3	P23458	0.0271147023886442
Q9H936	Q5FWF4	0.0271147023886442
Q9BQ52	O14757	0.0271147023886442
Q9P0P0	Q9UKV5	0.0271147023886442
Q86VI3	Q13585	0.0271147023886442
Q6ZTN6	O00186	0.0271147023886442
P05023	Q96JH8	0.0271147023886442
Q15800	P78348	0.0271147023886442
Q96SK2	Q50LG9	0.0271147023886442
O95461	Q15904	0.0271147023886442
Q9Y3A6	Q96S16	0.0271147023886442
Q9NYQ7	Q9BQE3	0.0271147023886442
P53007	Q3SY77	0.0271147023886442
Q9NYQ7	Q9ULG6	0.0271147023886442
Q8NCG7	Q9BRR6	0.0271147023886442
Q9NXS2	Q07820	0.0271147023886442
Q9BT17	Q9H936	0.0271147023886442
Q8NI60	Q3SY77	0.0271147023886442
Q9BV23	P69849	0.0271147023886442
O43264	Q68D85	0.0271147023886442
Q8WWI5	O95573	0.0271147023886442
Q8TB36	Q04656	0.0271147023886442
O95347	Q96ET8	0.0271147023886442
P17612	Q96EX3	0.0271147023886442
P13612	Q96C36	0.0271147023886442
P60602	P18074	0.0271147023886442
Q9H0U9	Q9ULH0	0.0271147023886442
Q5SY16	Q96CN4	0.0271147023886442
P15586	Q14112	0.0271147023886442
Q9H6Y7	Q96JX3	0.0271147023886442
Q9Y241	O60427	0.0271147023886442
Q96AG3	Q96S66	0.0271147023886442
Q8WVM8	P98198	0.0271147023886442
Q9NS00	Q5SNT2	0.0271147023886442
O95218	P57071	0.0271147023886442
P40938	Q96MV1	0.0271147023886442
Q9UJA3	Q8N9N2	0.0271147023886442
P55809	Q9UBB6	0.0271147023886442
Q9BVV7	Q9UL01	0.0271147023886442
A5PL33	P86790	0.0271147023886442
Q9UPQ8	Q6P3X3	0.0271147023886442
Q96L15	Q96FC9	0.0271147023886442
Q8WVS4	Q86YV9	0.0271147023886442
Q9GZU3	Q9H3U1	0.0271147023886442
Q6P1S2	Q5T9L3	0.0271147023886442
Q9BXW7	Q07820	0.0271147023886442
Q8WVS4	Q9NRG9	0.0271147023886442
Q53FV1	Q96IU4	0.0271147023886442
Q9NX14	Q9NQ84	0.0271147023886442
Q7Z2K6	Q9BPX3	0.0271147023886442
Q9NUP9	Q6YP21	0.0271147023886442
Q86UD1	P49591	0.0271147023886442
Q9NRF8	Q8WU79	0.0271147023886442
Q9NZW5	Q6UB35	0.0271147023886442
Q99741	O95396	0.0271147023886442
P36897	Q3KR37	0.0271147023886442
Q9NRF8	Q9BVC6	0.0271147023886442
O43505	Q3ZAQ7	0.0271147023886442
Q96A33	Q8WV83	0.0271147023886442
Q96JH8	Q6P1M0	0.0271147023886442
Q9NRX1	A0PJZ3	0.0271147023886442
Q6AI12	Q14181	0.0271147023886442
Q969V3	Q8WXE1	0.0271147023886442
Q6P1Q0	Q8TBP6	0.0271147023886442
P57105	Q14654	0.0271147023886442
Q8N0Z6	P50336	0.0271147023886442
Q8N442	P98173	0.0271147023886442
Q9NUE0	Q16891	0.0271147023886442
Q01813	Q96ED9	0.0271147023886442
Q9H813	Q9NZJ7	0.0271147023886442
Q8NI60	Q9H2E6	0.0271147023886442
Q9UEG4	Q86XK2	0.0271147023886442
O95870	O43505	0.0271147023886442
Q14318	Q9BWN1	0.0271147023886442
Q5FWF4	Q14318	0.0271147023886442
Q9H228	P04439	0.0271147023886442
O95248	O14965	0.0271147023886442
Q9H813	Q6UW68	0.0271147023886442
O95470	Q9UBV7	0.0271147023886442
Q8TCX1	P52948	0.0271147023886442
Q5VZM2	Q8NBI6	0.0271147023886442
Q8TF32	O00567	0.0271147023886442
O43251	A0PJZ3	0.0271147023886442
Q9Y2X9	Q9H4H8	0.0271147023886442
Q9BYD1	P26378	0.0271147023886442
O15321	Q9H1C3	0.0271147023886442
Q9BQT9	Q9NP78	0.0271147023886442
O94906	Q8TAD4	0.0271147023886442
Q8IYS2	O14678	0.0271147023886442
O15321	Q8N6S4	0.0271147023886442
Q15041	O15173	0.0271147023886442
Q9Y6M5	Q75T13	0.0271147023886442
Q6YHU6	P15151	0.0271147023886442
Q9BUK6	Q9Y2I1	0.0271147023886442
Q14534	Q15008	0.0271147023886442
Q00587	P15848	0.0271147023886442
Q9UBX1	Q9ULG6	0.0271147023886442
Q8TBR7	Q9Y3Q3	0.0271147023886442
P03886	O43933	0.0271147023886442
Q16635	Q969Z0	0.0271147023886442
Q9Y625	Q14574	0.0271147023886442
Q92544	P41221	0.0271147023886442
Q96DA2	Q9UQ49	0.0271147023886442
P56545	Q14012	0.0271147023886442
Q6UVM3	P27544	0.0271147023886442
Q15363	P41221	0.0271147023886442
Q96BW9	Q9BSJ2	0.0271147023886442
Q9BTE7	Q00059	0.0271147023886442
Q6Y288	O00115	0.0271147023886442
P53350	Q9GZS1	0.0271147023886442
Q9BVG9	Q8WVM7	0.0271147023886442
Q9Y4R8	Q8WVM7	0.0271147023886442
Q9HDC9	P50443	0.0271147023886442
P78348	Q9BUJ0	0.0271147023886442
Q15390	P13073	0.0271147023886442
Q9P0L0	6526	0.0271147023886442
P22413	Q6N075	0.0271147023886442
Q92544	Q70CQ3	0.0271147023886442
Q9GZR5	Q86Y39	0.0271147023886442
P01889	Q12948	0.0271147023886442
Q8NBN7	Q14527	0.0271147023886442
O15031	P02751	0.0271147023886442
Q9BPX5	Q7L9B9	0.0271147023886442
P28799	O60512	0.0271147023886442
P02649	P13747	0.0271147023886442
Q9NZJ5	Q9H6X2	0.0271147023886442
Q8WVC6	Q8WY07	0.0271147023886442
O15270	Q9BY71	0.0271147023886442
Q2TAA5	Q13395	0.0271147023886442
Q8N1F7	Q6NUT3	0.0271147023886442
P51654	Q99805	0.0271147023886442
O95461	P52701	0.0271147023886442
O95292	Q96K19	0.0271147023886442
Q02790	Q7L9B9	0.0271147023886442
Q9BVG9	Q96JB2	0.0271147023886442
P36383	Q7L1Q6	0.0271147023886442
Q15118	Q96AG4	0.0271147023886442
Q00587	P11908	0.0271147023886442
Q6IAN0	Q8WWI5	0.0271147023886442
Q92503	O14980	0.0271147023886442
Q8ND56	Q9Y6M4	0.0271147023886442
O43592	Q86VI4	0.0271147023886442
Q15818	P11908	0.0271147023886442
P15291	Q9ULF5	0.0271147023886442
Q9UJX3	O95229	0.0271147023886442
Q9BYI3	Q5SRE5	0.0271147023886442
Q68DH5	Q9Y2U8	0.0271147023886442
O75947	O15360	0.0271147023886442
Q5VUD6	Q92824	0.0271147023886442
P15291	Q9H0H0	0.0271147023886442
O76024	Q70CQ3	0.0271147023886442
P52888	O75534	0.0271147023886442
Q8IXU6	Q15054	0.0271147023886442
Q9H228	Q15070	0.0271147023886442
O95390	Q96IU4	0.0271147023886442
P36021	O60830	0.0271147023886442
P22413	Q9BRN9	0.0271147023886442
O14874	Q6Y1H2	0.0271147023886442
Q9Y3P4	P45954	0.0271147023886442
O00115	Q16394	0.0271147023886442
Q07960	Q9Y5Z4	0.0271147023886442
P55735	O43542	0.0271147023886442
Q92520	O14579	0.0271147023886442
Q13148	Q9BWN1	0.0271147023886442
O75190	Q15042	0.0271147023886442
P62854	645345	0.0271147023886442
O60830	O60243	0.0271147023886442
O14776	A6ZKI3	0.0271147023886442
Q13148	Q07820	0.0271147023886442
Q15363	Q9H461	0.0271147023886442
Q9NQ11	Q5VU97	0.0271147023886442
Q8NBN7	Q6PML9	0.0271147023886442
Q15345	Q96IJ6	0.0271147023886442
Q96G23	Q8WVM7	0.0271147023886442
O14880	A6ZKI3	0.0271147023886442
P55081	Q9BTE7	0.0271147023886442
Q9H8G1	Q8N983	0.0271147023886442
Q8WV83	P09543	0.0271147023886442
O94808	P04439	0.0271147023886442
Q9NYQ7	P16278	0.0271147023886442
P30084	Q7L9B9	0.0271147023886442
O15360	Q92569	0.0271147023886442
Q9P2J5	O15360	0.0271147023886442
P50443	P18859	0.0271147023886442
P13224	O95470	0.0271147023886442
Q9Y5W7	O00487	0.0271147023886442
P23919	O76003	0.0271147023886442
P36021	Q9BVG9	0.0271147023886442
P46013	Q9Y6M4	0.0271147023886442
O75051	O43852	0.0271147023886442
Q9NU22	P50443	0.0271147023886442
Q15118	Q9UKM7	0.0271147023886442
O00233	Q9H2C2	0.0271147023886442
P52272	P26378	0.0271147023886442
Q9Y2U8	Q68D85	0.0271147023886442
Q92544	Q9BRB3	0.0271147023886442
Q9H2E6	Q9Y5Y2	0.0271147023886442
Q2VPB7	Q9Y6K0	0.0271147023886442
Q9H1A3	O60637	0.0271147023886442
Q99615	Q9BWN1	0.0271147023886442
Q8IWU6	Q9Y5Y2	0.0271147023886442
O00330	O43542	0.0271147023886442
Q96CQ1	O14828	0.0271147023886442
O75319	Q14980	0.0271147023886442
Q14574	Q9UFP1	0.0271147023886442
O60313	Q8WV83	0.0271147023886442
Q16769	Q9Y3E5	0.0271147023886442
P14927	O43488	0.0271147023886442
O95390	P53634	0.0271147023886442
O96000	P17152	0.0271147023886442
P30837	Q9Y274	0.0271147023886442
Q8N0Z6	O43933	0.0271147023886442
Q8NDV1	P08574	0.0271147023886442
Q16698	Q9UBW7	0.0271147023886442
Q9Y4R8	Q14139	0.0271147023886442
Q5TB80	Q9NP61	0.0271146930754184
P45877	P08574	0.0271146912127733
Q9UK22	Q96G23	0.027114687487483
P80370	Q12769	0.0271146763116121
Q12769	Q86Y39	0.0271146688610315
Q13442	Q5BJF6	0.0271146688610315
P30530	P04350	0.0271145980805158
Q9NXG6	P00367	0.0271145980805158
O00161	Q9ULW0	0.0271145924925804
O43678	P05165	0.0271145906299352
Q8N720	Q8WYP5	0.0271145496517419
P43307	Q9HC21	0.0271145459264516
P49368	Q7Z624	0.0271145440638065
Q7Z3Z2	P50990	0.0271145440638065
338797	P46778	0.027114525437355
Q16891	P18074	0.0271145105361938
Q7KZ85	Q12769	0.0271145086735487
P10321	Q12765	0.0271145086735487
Q02338	Q86XX4	0.0271144770085811
Q8NCP5	O60841	0.0271144695580005
O15212	P34931	0.0271144583821296
Q02978	P62979	0.0271144416183233
Q99584	Q7L0Y3	0.0271144285798072
O15360	Q14204	0.0271144285798072
O60341	O14628	0.0271144285798072
Q99523	Q13585	0.0271144211292266
Q5JTW2	Q7KYR7	0.027114413678646
Q2L4Q9	Q9NYU2	0.0271143857389688
Q9UBT2	Q96C19	0.0271143708378076
Q9ULU4	P78332	0.0271143671125173
Q9H0J9	Q9NR56	0.0271143671125173
Q8ND82	Q9NTZ6	0.0271143671125173
Q9UPN6	O95319	0.0271143671125173
Q07864	Q9NS15	0.0271143428981304
O75526	O15020	0.0271143335849046
Q96IU4	Q53GA4	0.027114262804389
Q96S52	Q9BT09	0.0271142497658729
Q92989	P23919	0.0271142497658729
Q8NCT3	P07948	0.0271142292767763
P63151	O00505	0.0271141584962606
P05412	Q96HN2	0.0271141566336154
P01019	Q9NWW5	0.0271141473203897
Q02218	P09525	0.027114138007164
P07858	Q92729	0.027114138007164
Q86U86	P14373	0.0271141305565834
Q7Z2W4	Q9BTT6	0.0271141249686479
Q9BVA1	Q9H501	0.0271140951663255
P23921	P62993	0.0271140858530998
P54687	Q9NUJ3	0.0271140821278095
Q9UN86	Q9Y2K5	0.0271140821278095
Q96C19	P00568	0.0271140802651643
Q9P2N5	O75643	0.0271140802651643
P10606	Q12788	0.0271140541881322
Q68CL5	P26038	0.0271140336990356
Q8N5M4	P62081	0.0271140225231647
Q96ND0	O14654	0.0271140187978744
Q9BW61	Q14204	0.0271139442920684
A6NFQ2	Q9Y5P6	0.0271139368414878
Q6PJW8	Q9UQE7	0.0271139368414878
Q9H2W6	Q9Y2B4	0.0271138921380043
Q9NP61	Q9Y5A9	0.0271138902753591
Q7Z5L2	Q9H5V9	0.0271138790994882
Q9HAD4	Q96HV5	0.0271138790994882
Q9UKD2	O75290	0.0271138660609722
P12109	O75487	0.0271138623356819
Q9BWS9	O96008	0.0271138418465852
O00148	Q8IU85	0.0271138381212949
Q9Y385	Q01130	0.0271138306707143
P32119	Q6BDS2	0.0271138101816177
P62873	Q96MH7	0.0271137543022632
P10398	Q9NZT2	0.0271137505769729
Q9H4D0	P62847	0.0271137487143278
Q6UWX4	P62847	0.0271137487143278
P47985	Q14952	0.0271137487143278
Q9H2C8	O94842	0.0271137244999408
O94842	Q16696	0.0271137244999408
P09960	Q96MU6	0.0271137244999408
Q96LX8	P63104	0.0271137040108442
P63104	Q9NQC1	0.0271137040108442
P11686	P63104	0.0271137040108442
Q9Y2A9	Q15005	0.0271136667579412
P11498	Q99707	0.0271136127412319
P06493	Q7Z7B1	0.0271135699003934
P49755	Q9NXW2	0.0271135587245225
Q9Y232	Q9H8H2	0.0271135382354259
O60318	P45954	0.0271134879440069
P82673	O75818	0.0271134842187166
P04114	O43181	0.0271134842187166
Q53R41	A0AVF1	0.0271134823560714
P20930	Q9Y6N5	0.0271134786307811
Q9UBS3	P46977	0.0271134711802005
O75592	Q9H9Y6	0.0271134655922651
P61201	Q8IXQ5	0.0271134544163942
Q9UBM7	P51808	0.0271134320646524
Q14680	Q9Y3D0	0.02711340226233
Q6PGQ7	O94788	0.0271133258938789
P27482	P00387	0.0271133091300725
Q9H9J4	Q8WUA2	0.0271133072674274
Q15361	Q12905	0.0271132811903953
P49184	Q8TCJ2	0.0271132458001375
P26196	Q8TCX5	0.0271132439374923
Q9HDC5	Q8IX12	0.0271132215857505
Q9Y289	O75298	0.0271132141351699
O96000	O15498	0.0271132122725248
Q9UM54	Q03188	0.0271132010966539
Q7Z5L9	P13645	0.0271131582558155
Q8TBC3	P13645	0.0271131582558155
Q8IZ07	P25686	0.0271131452172994
P00742	P25686	0.0271130949258804
P28331	Q92914	0.0271130874752998
Q9P0J0	P50993	0.0271130874752998
Q8NBW4	Q96SK2	0.0271130874752998
Q96QA5	Q6ZMD2	0.0271130837500095
P08133	Q9UEU5	0.0271130669862031
Q9UJC5	Q8N567	0.0271130595356225
A0FGR8	O14787	0.0271130129694938
Q9P1Y5	Q13625	0.0271130092442035
Q92575	Q9NRG9	0.0271130073815584
Q92565	O95429	0.027112953364849
Q03167	Q99720	0.027112940326333
P08962	A1L0T0	0.027112940326333
Q8NBJ7	Q7Z7A3	0.0271129347383976
P42785	P23284	0.0271129179745912
P82980	P68363	0.0271129142493009
Q5JTW2	Q96QR8	0.0271129049360752
Q9NSE4	O75306	0.0271128974854946
P49593	Q9BWS9	0.0271128322929143
P49593	Q13724	0.0271128322929143
Q14691	P35241	0.0271128173917531
Q6XQN6	P05164	0.0271128006279468
A8MT70	Q00610	0.0271127857267856
P30414	O00488	0.0271127503365278
A1XBS5	Q8IY81	0.0271127503365278
A1XBS5	O75683	0.0271127503365278
Q8N442	P63027	0.0271127503365278
A1XBS5	Q9H6F5	0.0271127503365278
Q9UDW1	Q92542	0.0271127466112375
Q6ZXV5	Q8IVV7	0.0271127205342054
P17931	Q674R7	0.0271126925945281
Q6P5W5	Q03135	0.027112690731883
Q15390	O95163	0.0271126683801412
404216	P26639	0.0271126646548509
O95104	Q8WWK9	0.0271126627922058
P49746	Q8NG27	0.0271126497536897
Q8NG27	Q6P3S6	0.0271126497536897
Q6PEY0	P60709	0.0271126460283994
P68363	Q96JE7	0.0271126367151737
P62877	P49721	0.0271126218140125
Q76FK4	O14641	0.0271126087754964
Q13283	Q9UIF9	0.0271126087754964
A5YKK6	Q9H4I2	0.0271126087754964
P82914	Q8N2M8	0.0271125938743352
Q8IW35	Q9UK73	0.0271125938743352
P68366	P14406	0.0271125938743352
Q460N5	O14530	0.027112578973174
Q01082	P58180	0.0271125491708517
P25325	Q8WTS6	0.0271125324070453
P53618	P56962	0.0271125193685293
Q9BY32	P62495	0.0271125081926584
O95782	Q9P1Z2	0.0271124821156263
Q6PML9	P56556	0.027112478390336
Q9UGU5	P05388	0.0271124653518199
Q9NWZ5	P24468	0.0271124616265296
B2RTY4	Q6W2J9	0.0271124616265296
Q99941	Q99470	0.027112454175949
Q15904	Q9NV64	0.0271124225109815
Q15050	Q01780	0.0271123796701431
O43175	O95295	0.0271123796701431
P20337	O75396	0.0271123796701431
Q9Y3I0	Q9UG63	0.0271123722195625
Q969N2	Q08708	0.0271123442798852
Q13586	Q8TDN6	0.0271123256534338
P46779	P52565	0.0271123014390468
P55011	Q9HD23	0.0271122753620147
Q08J23	Q9BZQ6	0.0271122734993696
O14545	P42892	0.0271122716367244
P11586	P00367	0.0271122399717569
P39023	B7ZAQ6	0.0271122250705957
Q9GZM8	O95299	0.0271122157573699
Q9BTT6	P12273	0.0271121971309185
Q6NTF9	Q14689	0.0271121952682733
Q96BP2	P61457	0.0271121710538864
Q96EY7	O94813	0.0271121598780155
Q8IUC8	O94782	0.0271121598780155
Q9NVN3	Q9NVH6	0.0271121598780155
Q9H497	Q5W0B1	0.0271121598780155
Q8NBP0	Q8TEB1	0.0271121598780155
Q9UK61	Q9H9P8	0.0271121598780155
Q13370	O15235	0.0271121598780155
Q13232	Q8N2G8	0.0271121598780155
Q9H974	P54764	0.0271121598780155
Q9NRU3	P09543	0.0271121598780155
Q92973	Q96L58	0.0271121598780155
A5A3E0	Q9BXW9	0.0271121598780155
Q15637	Q9NT22	0.0271121598780155
O75419	P55061	0.0271121598780155
P27986	Q92729	0.0271121598780155
P00390	O75781	0.0271121598780155
P16930	Q9UL18	0.0271121598780155
P43007	Q99538	0.0271121598780155
Q9Y2W6	O95772	0.0271121598780155
Q9Y2W6	Q9Y287	0.0271121598780155
Q9Y2R9	P35556	0.0271121598780155
Q969Q6	Q99623	0.0271121282130479
P55036	P48167	0.0271121282130479
Q68DQ2	Q9Y4R8	0.0271121188998222
Q5T4S7	Q9Y4K0	0.0271121058613061
P43357	P63165	0.0271120816469192
O43347	O60762	0.0271120518445968
O94808	Q24JP5	0.0271119605749845
Q9UPW0	O75342	0.0271119344979524
Q13835	Q99613	0.0271119233220815
P03886	Q2PZI1	0.0271118599921464
Q5VUB5	Q02487	0.0271118599921464
Q9BWJ5	O94888	0.027111854404211
Q9NPD3	Q8IV32	0.027111841365695
Q96PN7	Q99832	0.027111817151308
Q93008	Q05682	0.0271117743104696
P12268	Q6V1X1	0.027111729606986
P61604	Q676U5	0.0271117128431797
Q14574	Q6NSJ5	0.0271116811782121
P22301	P35637	0.0271116718649864
P28288	Q92581	0.0271116644144058
P29401	P57103	0.0271116588264703
Q02978	Q5QGT7	0.0271116495132446
P49815	P21709	0.0271116364747285
Q15637	Q99798	0.0271116308867931
P52907	Q14686	0.0271116215735673
Q6PKG0	Q9UI36	0.0271116215735673
P23588	Q9UIF9	0.0271116215735673
Q9NTZ6	P83731	0.0271116215735673
Q9H3P2	P61247	0.0271116215735673
O14641	P78332	0.0271116215735673
Q9UPN6	P78371	0.0271116215735673
Q9HDC9	O00483	0.0271116215735673
Q9UPN6	P26373	0.0271116215735673
Q6Y7W6	P21675	0.0271116215735673
Q6Y7W6	Q14686	0.0271116215735673
P62851	Q12788	0.0271115601062774
Q9Y3D3	Q6NZY4	0.027111554518342
Q00796	Q6NVY1	0.0271115470677614
P07203	Q9UJ14	0.0271115470677614
Q8WYP5	Q9Y265	0.0271115377545356
P09493	P18545	0.0271115079522132
P09493	Q9UF02	0.0271115079522132
P45880	Q13705	0.0271114557981491
Q9ULH0	O15118	0.0271114483475685
O00233	Q8IY17	0.0271114483475685
Q86VZ4	Q96I99	0.0271114483475685
Q9ULH0	Q9Y5Y2	0.0271114483475685
O75663	P69849	0.0271114483475685
Q96IJ6	Q99471	0.0271114483475685
Q8TB37	Q9P2B2	0.0271114483475685
O75781	O43765	0.0271114483475685
P34896	O43347	0.0271114483475685
P35670	Q15003	0.0271114483475685
P49815	Q10472	0.0271114483475685
P98175	Q8NHG7	0.0271114483475685
P16260	Q8N0X7	0.0271114483475685
Q7L0Y3	Q96JX3	0.0271114483475685
O75342	Q9UKV8	0.0271114483475685
P52429	P35453	0.0271114483475685
O14654	Q8NC56	0.0271114483475685
P06280	Q9P244	0.0271114483475685
Q9Y3A6	Q9UHG3	0.0271113589406013
Q9H4A6	Q9P2W9	0.0271113514900207
O14530	Q9BYB4	0.0271113514900207
O95297	Q92685	0.0271113514900207
O95248	Q9ULH0	0.0271113514900207
Q9GZM8	P11055	0.0271113272756338
Q9NSB8	Q86VS8	0.0271113272756338
Q56UQ5	P33176	0.0271113272756338
P33908	O14786	0.0271113272756338
Q56UQ5	Q9Y2V7	0.0271113272756338
O60281	Q9Y6D6	0.0271113272756338
Q8WXF0	O75179	0.0271113272756338
Q14571	Q9NZW5	0.0271113272756338
Q56UQ5	Q07866	0.0271113272756338
Q13472	Q7Z6K5	0.0271113272756338
O60281	Q70HW3	0.0271113272756338
Q07864	Q149N8	0.0271113272756338
Q9H1U9	Q5JTH9	0.0271113272756338
Q9H4G0	Q5TZA2	0.0271113272756338
P13224	O15439	0.0271113272756338
P52569	Q8WV60	0.0271113272756338
Q96SN8	Q9C0H9	0.0271113272756338
O60826	Q9BVG3	0.0271113272756338
P38398	Q9UPZ9	0.0271113272756338
A6NED2	P67775	0.0271113272756338
Q9GZN1	O75478	0.0271113272756338
Q9GZM8	P12882	0.0271113272756338
O60281	Q7Z6M1	0.0271113272756338
O75717	P49643	0.027111304923892
P45973	Q9BY77	0.0271112751215696
P52824	Q96T17	0.0271112713962793
P50995	Q969Z0	0.027111267670989
Q9NNW5	O14523	0.0271112509071826
Q9BQ70	Q9UKM7	0.027111243456602
Q9BQC6	Q14739	0.0271112136542797
O14732	O95197	0.0271111670881509
O15126	P28676	0.0271111316978931
Q6PJ69	Q8IZ52	0.0271111279726028
Q9UG63	Q9H8H0	0.0271111149340868
P23527	O75915	0.0271111074835062
P60604	Q8TCT9	0.0271110795438289
Q8TD90	P12814	0.0271110665053129
O60231	Q12905	0.0271110124886035
Q9UBK9	Q6P3X3	0.0271110013127326
P30626	O75688	0.0271109919995069
Q9UJU6	Q9Y487	0.0271109659224748
Q8N0W3	Q96RS6	0.0271109528839588
Q6P9B6	Q5VY80	0.0271109510213136
Q6P9B6	P49863	0.0271109510213136
Q9BSE5	P00338	0.0271109212189912
P60981	Q9UBF6	0.0271109025925397
Q05682	O95104	0.0271109025925397
Q71U36	O14763	0.0271108951419591
Q86T24	Q9UKV8	0.0271108578890562
Q5SZL2	P43490	0.0271108355373144
P33981	Q6PML9	0.0271108243614435
O43741	Q9Y2R0	0.0271108020097017
Q9BRT8	Q96EG1	0.0271107964217662
Q6NZ36	Q8N4Q1	0.0271107833832502
Q9Y305	P10606	0.0271107647567987
Q9HAH7	Q9NNW5	0.0271107200533151
P07477	Q13247	0.0271107070147991
Q9H2V7	O43251	0.0271106846630573
Q96DZ1	Q9Y5L3	0.0271106772124767
Q96SD1	Q96GA3	0.0271106734871864
Q5BKZ1	Q71F23	0.0271106678992509
Q7L3T8	Q8TC12	0.02711065672338
Q9BWM7	P17987	0.0271106399595737
Q13148	P43362	0.0271106380969285
Q13442	P62701	0.027110630646348
O95232	P06213	0.0271106287837028
P10606	Q15070	0.0271106213331222
Q9Y2R0	Q8TCG1	0.0271105915307998
O00186	Q9Y512	0.0271105840802192
A1A519	P63104	0.0271105729043483
Q8NI60	P56381	0.0271105598658323
Q9H583	Q86VW1	0.027110518887639
Q9H583	Q9NPY3	0.027110518887639
Q86UE6	Q9H583	0.027110518887639
Q9Y2K5	P55196	0.0271105170249938
Q9NXK8	Q7LGC8	0.0271105170249938
Q8N4S0	P35573	0.0271105021238327
P14174	O43598	0.0271104946732521
P06213	Q5J8M3	0.027110431343317
P46087	P25815	0.0271104034036397
Q14161	Q9BXF6	0.0271103996783494
Q9NUB1	O95182	0.0271103996783494
Q8NHP6	Q9Y2K6	0.0271103996783494
Q99643	P17152	0.0271103996783494
Q5T8D3	P50443	0.0271103996783494
O14683	P54760	0.0271103996783494
P45877	Q8WYP5	0.027110381051898
P14649	P60604	0.027110381051898
Q8IVM0	Q9UBC2	0.0271103624254465
Q10469	P07686	0.0271103400737047
Q9ULR5	O95900	0.0271103344857692
Q9UM13	Q13257	0.0271103307604789
Q9Y221	Q15843	0.0271103139966726
O43303	Q8IXI1	0.0271103046834468
Q9Y5Q9	P61218	0.0271102245897054
O75531	Q00059	0.0271102115511894
P11166	P61225	0.0271102078258991
Q02543	P48739	0.0271102003753185
Q9Y3D0	Q99707	0.0271101929247379
P50452	Q96EF6	0.0271101687103509
Q99798	Q13503	0.0271101668477058
P12236	Q6UX71	0.0271101519465446
O14776	Q86WX3	0.0271101165562868
Q86TC9	O95487	0.0271101053804159
Q9UQ07	O60784	0.0271100476384162
Q8WYP5	Q86X29	0.0271100457757711
Q8N6R0	Q8N490	0.0271100252866745
Q6S8J3	P62910	0.0271100215613842
Q86XP0	Q96HE7	0.0271100085228681
Q9Y606	Q8IY17	0.0271099973469972
P42785	Q9NZ71	0.02710996940732
O15020	P47224	0.02710996940732
Q99832	Q9P2F6	0.0271099396049976
Q96DZ1	Q8WUQ7	0.0271099153906106
P52948	Q96FW1	0.0271098744124174
Q96L50	P61254	0.0271098613739013
O00743	Q8WWY8	0.027109844610095
Q9NYU1	O95749	0.0271098352968692
Q13045	P62834	0.0271098222583532
Q6NUS6	P12694	0.0271098185330629
P15104	P63272	0.0271097850054502
Q13242	P02585	0.0271097850054502
Q9UHI8	Q8IYS2	0.0271097794175148
P68363	100101267	0.0271097458899021
Q96IU4	Q14318	0.0271097421646118
P43490	P16152	0.027109732851386
Q9NYQ6	P04090	0.0271097179502248
Q5T481	Q9HB71	0.0271097179502248
O43684	O15213	0.0271096993237733
Q8IZT6	Q96F44	0.0271096918731927
O00422	Q12874	0.0271096751093864
P49069	Q9Y4P3	0.0271096546202898
P01889	Q96D09	0.0271096527576446
P23327	Q9UGP8	0.0271096508949995
P10645	Q9UGP8	0.0271096508949995
P20138	P55060	0.0271096508949995
Q86TI2	Q8WY64	0.027109632268548
O15042	Q5TFE4	0.027109608054161
P38919	Q9BYK8	0.0271095875650644
Q9Y232	P56385	0.0271095260977745
P29966	P32246	0.0271094962954521
Q86XP3	P0DN37	0.0271094869822263
Q6IAN0	Q8IUR0	0.0271094571799039
P06733	O75477	0.0271094366908073
Q86YQ8	Q8TBP6	0.027109432965517
O00754	Q9NX62	0.0271094311028718
Q9BUQ8	Q9H8H0	0.0271094255149364
Q9H6T3	Q9BRC7	0.0271094124764204
O00629	P55735	0.0271094087511301
Q9P035	Q9H114	0.0271093808114528
P04049	Q9BSK4	0.0271093808114528
Q8NGK6	P39656	0.0271093808114528
P43003	Q6UWL6	0.0271093752235174
Q8TAF3	Q16576	0.0271093677729368
Q9Y619	P53384	0.0271093416959047
Q9NW15	P55072	0.0271093230694532
Q96GF1	Q9UGF7	0.0271092839539051
P42892	Q8TE23	0.0271092839539051
Q8NAN2	P46977	0.0271092783659696
Q8IVD9	P49366	0.0271092411130666
O60493	Q9BTV4	0.0271092355251312
Q13459	Q6P9A2	0.0271092355251312
P46013	Q8NEJ9	0.0271092075854539
P68032	Q96RB7	0.0271092075854539
P10588	P68032	0.0271092075854539
Q86WG5	P11441	0.0271092038601636
P55265	Q96GQ5	0.0271092001348733
Q15181	P22033	0.0271091517060995
Q92621	Q9H223	0.0271091498434543
Q3V6T2	Q14677	0.0271091479808092
P55084	Q9P2C4	0.027109133079648
Q15043	Q14232	0.027109133079648
P20226	Q9HAU0	0.0271091144531965
Q9Y666	Q10471	0.0271091125905513
P13798	Q6NT52	0.0271091014146804
Q86SI9	P13798	0.0271091014146804
Q5T6J7	P13798	0.0271091014146804
P13798	Q5T8I9	0.0271091014146804
P13798	Q92772	0.0271091014146804
P13798	Q96M96	0.0271091014146804
Q5VW32	Q9H488	0.0271090883761644
Q96Q89	O95757	0.0271090809255838
Q92643	Q9Y4A9	0.0271090772002935
Q92643	O60894	0.0271090772002935
Q96RL7	O75064	0.027109071612358
Q8IWB9	A6NGC4	0.027109071612358
Q8N5Y8	A6NGC4	0.027109071612358
P35251	O15504	0.0271090436726808
O14842	Q8NBU5	0.0271090362221002
Q9C004	Q00587	0.027108984068036
Q15386	P02788	0.0271089747548103
Q9Y4L5	Q9NXW2	0.0271089617162942
O75051	Q9Y5Y2	0.0271089617162942
Q92947	Q8WY54	0.0271089617162942
O95258	P53597	0.0271089617162942
Q9UNF1	O43542	0.0271089617162942
Q9BU02	Q8N122	0.0271089617162942
Q9NVI7	Q9H2C2	0.0271089617162942
O75487	Q9Y6I9	0.0271089617162942
P43003	Q16552	0.0271089430898427
P40967	Q13232	0.0271089430898427
P02042	Q8WU76	0.0271089375019073
Q9UBI6	Q13907	0.027108933776617
Q53EZ4	P13647	0.0271088704466819
Q9UKN8	A6NLJ0	0.027108859270811
Q14247	Q63HK3	0.027108859270811
P0DTE8	Q9UKA4	0.0271087978035211
Q8NCG7	P11172	0.0271087735891342
Q8WUM4	Q13351	0.0271087661385536
Q8N5L8	Q8N3C0	0.02710872143507
Q9Y256	Q9BVV7	0.0271087121218442
Q9H857	Q8NFQ5	0.0271086860448122
P0DP74	Q8NE71	0.0271086860448122
P42167	P03973	0.0271086860448122
Q9NYJ7	P62873	0.0271086860448122
Q9NYP7	P10644	0.0271086860448122
A6NDS4	P10644	0.0271086860448122
Q8NE71	Q4KMZ8	0.0271086860448122
Q9H857	Q8WZA0	0.0271086860448122
Q86WU2	Q8NE71	0.0271086860448122
O15244	Q8NE71	0.0271086860448122
P59998	Q9Y616	0.0271086860448122
Q8IZ57	Q9H857	0.0271086860448122
Q96MM3	Q8NE71	0.0271086860448122
P10644	Q8N0X4	0.0271086860448122
151278	P10644	0.0271086860448122
P59998	P43308	0.0271086860448122
P42167	A1L188	0.0271086860448122
P56179	P10644	0.0271086860448122
Q9H857	347442	0.0271086860448122
Q9H857	Q9NY28	0.0271086860448122
P42167	Q7Z2X7	0.0271086860448122
P59998	Q16587	0.0271086860448122
Q5JU69	Q8NE71	0.0271086860448122
Q8NGU9	P62873	0.0271086860448122
Q9Y2V3	P10644	0.0271086860448122
P16152	P19367	0.0271086078137159
O94888	Q9H6Y2	0.0271086022257804
P56134	Q8NC67	0.027108596637845
P49368	Q9UI08	0.0271085835993289
P42785	Q04721	0.0271085761487483
Q8WUH2	Q8TBZ0	0.0271085519343614
Q15555	Q9BUB7	0.0271084886044263
P48960	O75718	0.0271084737032651
Q16651	P47813	0.0271084737032651
Q9NX40	Q68CR1	0.0271084737032651
Q9BX68	P21589	0.0271084737032651
Q8NCN5	P08581	0.0271084737032651
Q9H089	Q03518	0.0271084737032651
Q9NXH9	Q03135	0.0271084737032651
Q8WWN8	Q8NCN5	0.0271084737032651
Q9NS91	Q16533	0.0271084550768136
Q9UHX1	P14652	0.0271084122359752
Q9UHX1	Q8IYN6	0.0271084122359752
P48651	Q5UIP0	0.0271084029227495
Q8WZA1	Q8TBR7	0.0271083898842334
A0PK00	O15270	0.0271083824336528
P31327	O00462	0.0271083675324916
Q9P2R7	P63241	0.0271083265542984
Q92673	Q9H0W7	0.0271083135157823
O94906	O75152	0.0271082799881696
Q9HA82	O15258	0.0271082762628793
Q53GL0	Q71F23	0.0271082576364278
P04843	O14773	0.0271082483232021
Q9NQP4	Q16763	0.0271082445979118
P0CG38	P35998	0.0271082445979118
Q9Y484	Q9Y5X1	0.0271082278341054
P09486	P61619	0.0271081738173961
Q9Y2Y6	P49257	0.0271081589162349
Q7L8C5	Q9UHB6	0.0271081589162349
Q9Y3Z3	Q9BYD3	0.0271081533282995
Q86WC4	Q9HAS0	0.0271081328392028
Q8NF37	Q9Y3E5	0.0271081328392028
Q9NV66	Q9Y5Q8	0.0271081030368804
P35610	P38435	0.0271080955862998
Q96IX5	Q8IZ52	0.0271080136299133
P33527	P19087	0.0271080117672681
Q9BZL6	Q9NX63	0.0271080080419778
P06748	Q96KR1	0.0271079838275909
P45880	P33121	0.0271079838275909
Q8IWS0	Q01130	0.0271079763770103
P35250	O00541	0.0271079577505588
Q13608	O00767	0.0271079558879137
Q99941	Q96JX3	0.0271079316735267
P14927	Q15075	0.0271078869700431
Q12905	Q52LJ0	0.027107885107398
Q9BTC8	O00410	0.0271078683435916
P55145	Q9UDY4	0.0271078590303659
Q8IW75	P57088	0.0271078590303659
Q8IWC1	P49588	0.0271078255027532
O60888	O75695	0.0271078217774629
P07814	Q9HC56	0.0271078180521726
P11387	P10809	0.0271077826619148
P14923	O60637	0.0271077174693346
Q5UIP0	Q01813	0.0271077156066894
Q8IUZ0	Q8TD19	0.0271077044308185
Q9UBB6	O95163	0.0271076709032058
Q12794	Q8WWC4	0.0271076560020446
Q00587	P17987	0.0271076392382383
Q9BRZ2	P46776	0.027107635512948
Q8IZ52	P63173	0.0271076261997222
O43237	O14773	0.0271075814962387
Q9Y6M1	P19525	0.0271075330674648
P07948	Q9UKV5	0.027107523754239
Q86X76	O14734	0.0271074939519166
Q9UJC3	Q96HS1	0.0271074641495943
P49069	Q9Y385	0.0271074622869491
Q9BU61	6526	0.0271074548363685
P38646	Q9HCG8	0.0271074380725622
Q9UMS4	P62750	0.027107436209917
O60502	P33121	0.0271074268966913
O00560	Q8TD31	0.0271074268966913
Q9HC57	Q8TAT6	0.0271073896437883
Q8IZH2	Q6PK04	0.0271073393523693
Q9H400	Q00610	0.027107335627079
Q9NRZ7	Q9NR12	0.0271073225885629
Q53EP0	Q92879	0.0271073076874017
Q15428	O15090	0.0271073076874017
P52701	O15090	0.0271073076874017
O75461	Q8WTT2	0.0271073076874017
Q99856	Q9Y3B9	0.0271073076874017
Q5VTR2	Q8NFD5	0.0271073076874017
Q04724	Q92576	0.0271073076874017
A1L0T0	Q86XN8	0.0271073076874017
Q96BP3	Q01780	0.0271073076874017
Q13573	Q8TBC5	0.0271073076874017
Q14738	Q9Y5T5	0.0271073076874017
Q8N137	Q96AE7	0.0271073076874017
Q9UPN6	Q9Y3D9	0.0271073076874017
O75648	Q9UJX5	0.0271073076874017
Q5SSJ5	O15090	0.0271073076874017
Q9HCG8	Q9UBW7	0.0271073076874017
Q9UJX2	A3KN83	0.0271073076874017
Q5KU26	Q5SSJ5	0.0271073076874017
Q9H6T0	O95639	0.0271073076874017
O75486	Q8IUE6	0.0271073076874017
Q49AM3	57472	0.0271073076874017
Q9Y676	Q93077	0.0271073076874017
Q8TBC5	Q96DI7	0.0271073076874017
Q9H1A4	O15090	0.0271073076874017
Q9NR56	P33240	0.0271073076874017
Q8TBC5	Q15287	0.0271073076874017
Q5VTR2	Q9HCG8	0.0271073076874017
Q8N8S7	P04798	0.0271072667092084
P30837	P59665	0.0271072592586278
P39880	O00161	0.0271072424948215
O00255	O15397	0.0271072089672088
Q10472	Q9BTV4	0.0271072015166282
Q9H2V7	P62079	0.0271071940660476
Q9H2V7	Q6ZQW0	0.0271071940660476
Q9H2V7	Q99677	0.0271071940660476
Q8TDB4	Q7Z4Q2	0.027107186615467
P22415	P35226	0.027107173576951
Q99988	Q13501	0.0271071530878543
P23368	Q16763	0.0271071344614028
P43307	Q06945	0.0271071270108222
P35670	P48556	0.0271071046590805
P01920	Q9Y673	0.0271071046590805
P04062	O00311	0.0271071046590805
Q9NNW5	Q8NC54	0.0271071046590805
P53007	P09601	0.0271070841699838
P63208	Q9H019	0.0271070748567581
Q9BTE3	P61916	0.0271070748567581
Q86YD1	Q53EP0	0.0271070748567581
Q9UDY4	Q9HCD6	0.0271070748567581
Q9NRG7	Q86YD1	0.0271070748567581
Q96AX9	O15350	0.0271070748567581
P27482	Q96QF0	0.0271070748567581
Q96S86	Q8TEX9	0.0271070748567581
Q8NB90	O00463	0.0271070748567581
Q5D862	Q13772	0.0271070748567581
P35670	Q14643	0.0271070748567581
Q15269	Q01484	0.0271070748567581
Q9HAT2	Q8WVI0	0.0271070748567581
Q9NYQ6	Q8WVI0	0.0271070748567581
Q9NQG5	Q5HYI7	0.0271070748567581
P23919	Q4G0I0	0.0271070748567581
A6NEC2	Q5TKA1	0.0271070748567581
Q8IVH2	Q96DV4	0.0271070748567581
O75843	Q96N66	0.0271070748567581
Q9UL45	O14776	0.0271070748567581
Q14517	Q9NRM2	0.0271070748567581
Q96SB4	Q9Y6J0	0.0271070748567581
A6NCE7	P60903	0.0271070748567581
Q9UBC3	Q12797	0.0271070748567581
P50416	Q9H3H9	0.0271070748567581
Q86UQ0	P55769	0.0271070748567581
Q99575	Q5JUX0	0.0271070748567581
Q9H9E3	Q9UBG3	0.0271070748567581
Q4G0J3	Q5JUX0	0.0271070748567581
Q92485	P49795	0.0271070748567581
Q5TZA2	O15091	0.0271070748567581
O14715	O75467	0.0271070748567581
Q13616	P52952	0.0271070748567581
P07942	Q9BQC3	0.0271070748567581
Q9UBC3	Q9UNQ2	0.0271070748567581
Q13416	O14939	0.0271070748567581
Q9P215	P39060	0.0271070748567581
Q7L576	Q8IYB8	0.0271070748567581
Q13615	Q71SY5	0.0271070748567581
Q9UKI8	Q9Y2L1	0.0271070748567581
P42785	Q9H0K1	0.0271070748567581
Q15067	O75446	0.0271070748567581
Q6ZN66	Q9C0C7	0.0271070748567581
Q86YD1	Q9H3S7	0.0271070748567581
Q9NX47	Q5T160	0.0271070748567581
Q8NFA0	Q15067	0.0271070748567581
Q9NYQ6	Q5VZI3	0.0271070748567581
O94898	Q86V87	0.0271070748567581
P19532	Q8N1G4	0.0271070748567581
Q9Y625	O14763	0.0271070748567581
Q14517	Q8WTP9	0.0271070748567581
Q9BQT9	Q9UIR0	0.0271070506423711
Q8IUR6	P17987	0.0271070301532745
P50148	Q13557	0.0271069929003715
P11586	Q01968	0.0271069724112749
Q9H0U4	Q14004	0.0271069705486297
Q9BQC6	Q16181	0.0271069593727588
Q6P1M3	Q92552	0.0271069128066301
P63261	Q7Z7H5	0.0271068830043077
P63241	Q9P2L0	0.0271068830043077
Q5T8D3	P00403	0.0271068830043077
O75665	Q9BZK7	0.0271068643778562
P49915	Q8WUA2	0.0271068625152111
P62891	Q9Y2Q9	0.0271068569272756
O75794	Q8NHX9	0.0271068513393402
P34897	P11586	0.0271068401634693
Q5D862	P02452	0.0271067917346954
O00429	P04632	0.0271067768335342
Q96HI0	O15160	0.0271067768335342
O00217	P32970	0.0271067600697278
Q96GM1	Q9BZQ6	0.0271067600697278
P82930	Q9HAN9	0.0271067563444376
P40227	Q9H7X2	0.027106748893857
P82909	Q9UQ80	0.0271067190915346
Q9UL15	Q8IYI6	0.0271067153662443
P02042	O14787	0.0271066538989543
Q5T5P2	Q6ZVF9	0.0271066427230834
O75367	Q9Y3C1	0.0271066389977931
Q86Y82	Q15031	0.0271066389977931
Q9BSD7	Q9NQC1	0.0271066278219223
Q92797	Q6NVY1	0.0271065812557935
P48443	P42285	0.0271065700799226
Q9UMX9	P07686	0.0271065607666969
Q99707	A7E2Y1	0.0271065197885036
P06702	A6NL28-2	0.0271064788103103
P42696	Q8N0T1	0.0271064788103103
P82930	Q14191	0.0271064694970846
Q53H96	P49815	0.0271064303815364
Q9H000	O96028	0.0271064136177301
O94805	A6NHL2	0.027106400579214
O75369	Q9UKS6	0.027106400579214
P35579	P54277	0.0271063279360532
Q8N6G5	Q8WVX9	0.0271063037216663
P53804	P54886	0.027106299996376
Q9NY93	Q9NQH7	0.027106275781989
Q9Y5J1	283487	0.0271062646061182
Q9Y5J1	Q53TS8	0.0271062646061182
Q9NS84	O95613	0.0271062608808279
P28289	O43707	0.0271062590181827
P42785	Q8N490	0.0271062385290861
O15318	Q12789	0.0271062385290861
O15173	Q8NAT1	0.0271061323583126
P12318	P31937	0.0271061304956674
O95427	Q7Z6Z7	0.0271061081439256
Q9Y6M4	O15145	0.0271061081439256
Q7Z6Z7	Q9NTU4	0.0271061081439256
Q12888	Q15545	0.0271061025559902
O75717	Q8IUE6	0.0271060802042484
Q14160	P22102	0.027106063440442
P54619	Q08AM6	0.0271060578525066
P15291	Q9NRX1	0.027106013149023
Q16836	Q9NPH5	0.0271059777587652
Q16836	O14862	0.0271059777587652
Q15056	Q8N4T0	0.0271059777587652
Q16836	Q96D03	0.0271059777587652
Q16836	Q96PJ5	0.0271059777587652
Q16836	Q8NF50	0.0271059777587652
728071	O15151	0.0271059088408947
Q96A65	Q658P3	0.0271058212965726
O00267	Q96ME7	0.0271058157086372
Q5U4P2	P68104	0.0271057970821857
P46531	Q12955	0.0271057710051536
Q02543	P02538	0.0271057095378637
Q96PE2	P31943	0.0271056815981864
Q2M2Z5	P61221	0.0271056815981864
P47756	Q00975	0.0271056815981864
Q96AX1	P05387	0.0271056815981864
P47756	Q9UBY0	0.0271056815981864
P82979	Q9UIS9	0.0271056815981864
Q00975	Q09666	0.0271056815981864
Q8N5M9	Q99961	0.0271056815981864
Q00975	Q14157	0.0271056815981864
O00400	Q3SXM5	0.0271056666970253
P67775	Q7Z3U7	0.0271056406199932
Q9Y388	Q92615	0.0271056126803159
Q96GW9	Q7L9L4	0.027105601504445
Q96MX6	Q9H1H9	0.027105601504445
Q9ULM3	Q0VG06	0.0271055847406387
O76039	Q9NZI8	0.0271055456250906
O95292	P51114	0.0271055344492197
Q99538	Q06830	0.0271055344492197
Q9NVR5	P12814	0.0271055251359939
P13497	Q15818	0.0271055195480585
O14512	Q9ULX6	0.0271055195480585
P13497	P41221	0.0271055195480585
Q96C36	Q9HBR0	0.0271055195480585
P54619	Q6PJ61	0.0271054822951555
P13010	P41240	0.0271054469048976
Q14BN4	Q9UG56	0.0271054431796073
Q07960	A2VDJ0	0.0271054431796073
O60248	P31942	0.0271054301410913
Q8WXF0	P07195	0.0271054301410913
Q8TCZ2	P07195	0.0271054301410913
Q9BRR3	P47895	0.0271054282784461
Q14527	Q8WXG9	0.0271054282784461
P47895	Q96AA3	0.0271054282784461
Q5C9Z4	Q09161	0.0271054189652204
Q8TD55	P19338	0.0271053574979305
P13646	P31153	0.0271053500473499
O15270	Q15286	0.0271053332835435
P17677	A8MXV4	0.0271053239703178
P19525	Q96SY0	0.0271053221076726
B5ME19	O15523	0.0271053034812212
Q8TF66	O95573	0.0271052848547697
P10253	Q9BVT8	0.0271052476018667
Q96EY1	Q9UIW2	0.0271051954478025
Q5T481	Q9NQT5	0.0271051935851573
P35659	O14776	0.027105189859867
Q86Y07	Q9BTW9	0.0271051414310932
P78310	Q7L5L3	0.0271051339805126
Q9H0U4	P37840	0.0271051153540611
Q9BYD2	P49736	0.0271051116287708
O60613	Q8TAE8	0.0271050948649644
P0DPA2	Q15155	0.0271050930023193
80086	Q9ULH0	0.0271050930023193
Q99417	Q15051	0.0271050930023193
Q9H1B5	Q8N0X7	0.0271050930023193
P33981	100507703	0.0271050930023193
Q16822	P35453	0.0271050930023193
Q9NTX5	Q96L58	0.0271050930023193
P00390	P54198	0.0271050725132226
Q5T5Y3	Q6ZWJ1	0.0271050669252872
Q9UKN8	Q8N9T8	0.0271050557494163
Q96RT8	P54886	0.0271050427109003
P50395	O60814	0.0271050222218036
O95972	Q99519	0.027105014771223
Q9UK85	Q99519	0.027105014771223
Q9H3N1	Q14839	0.0271050110459327
Q9UKR8	P55072	0.0271050035953521
P36873	Q9H444	0.0271049961447715
P47900	Q96AE4	0.0271049886941909
Q7KZN9	Q96CW5	0.0271049849689006
P84098	P02538	0.0271049626171588
3493	Q9P003	0.0271049458533525
Q8NC54	P24539	0.0271049439907073
Q2TAY7	P00367	0.0271049421280622
P42345	Q5T2N8	0.0271049235016107
Q15428	Q9BQ61	0.0271049030125141
Q96EH3	Q9UBU9	0.0271048955619335
P14920	Q8N726	0.027104876935482
Q86UP2	Q9Y2W2	0.0271048732101917
P35610	Q01081	0.0271048713475465
Q03188	O00505	0.0271048471331596
P60602	Q9H936	0.0271048173308372
Q07837	P61599	0.02710478939116
Q6IAN0	Q9UIQ6	0.0271047689020633
Q9H9G7	Q01804	0.0271047297865152
P51114	Q96Q15	0.0271047297865152
P10809	Q8N6T3	0.0271047037094831
Q8IXK2	Q9BSD7	0.0271046999841928
Q15058	Q8TC07	0.0271046757698059
P54725	Q9H6F5	0.0271046720445156
Q9Y376	P50502	0.0271046720445156
P68032	Q14145	0.0271046720445156
P35527	P20929	0.027104664593935
Q8TCT0	Q93050	0.0271046627312898
Q92598	Q9BQE3	0.0271046534180641
P55084	Q8IUH5	0.027104627341032
P40616	P23786	0.027104627341032
Q9H649	P48735	0.0271046236157417
Q86UD1	Q9HAS0	0.0271046236157417
Q9NQ34	Q9H0V9	0.0271046236157417
Q13286	Q9P2C4	0.0271046236157417
Q8NEY8	P82932	0.0271046161651611
Q9BV38	Q6PJE2	0.0271046124398708
P38398	Q9Y266	0.027104603126645
Q13555	P11172	0.0271045807749032
P62877	P61421	0.0271044913679361
P13693	Q9NVS9	0.0271044857800006
P63027	P07919	0.0271044746041297
O60701	Q8NBZ7	0.0271044708788394
O94813	Q6IA86	0.0271044634282588
P39880	P63151	0.0271043628454208
P11166	Q96CW5	0.0271043255925178
A8MVW0	P61803	0.0271043144166469
Q9UHA4	Q7Z7N9	0.0271042976528406
O15254	P13639	0.02710429020226
Q9H6F5	Q96A08	0.0271042510867118
Q92504	P27544	0.0271041858941316
Q7Z6B7	O14974	0.0271041542291641
Q8IWV8	Q8ND61	0.0271041095256805
Q9NRB3	Q96D05	0.0271040853112936
Q8IUH5	Q8IW92	0.0271040853112936
Q96FL8	Q9NX00	0.0271040853112936
O94985	Q15633	0.0271040853112936
Q96D05	O95476	0.0271040853112936
Q8TCG2	Q9BRR3	0.0271040853112936
Q99871	Q9H1A3	0.0271040853112936
Q9Y263	Q9BSF4	0.0271040853112936
Q9ULK5	P82650	0.0271040853112936
Q5JRA6	P98194	0.0271040853112936
Q6NUQ4	P98194	0.0271040853112936
Q70HW3	Q99758	0.0271040853112936
Q8N5G2	P35453	0.0271040853112936
Q9Y2T2	O75487	0.0271040853112936
Q14CZ7	O95476	0.0271040853112936
Q9NSG2	Q2TAA5	0.0271040853112936
Q9ULG6	O00258	0.0271040853112936
Q13438	Q9H4F8	0.0271040853112936
B2RTY4	O76061	0.0271040853112936
O75691	O94832	0.0271040797233581
Q9BSJ8	P08240	0.0271040722727775
Q9H0C2	O00267	0.0271040592342615
Q92598	Q49MI3	0.0271040350198745
P16220	P61421	0.0271039959043264
Q9UNX3	P61289	0.0271039847284555
Q4VC31	Q13642	0.0271039232611656
Q9BVC6	P23588	0.0271038990467786
P32322	Q9BTZ2	0.0271038971841335
Q9C0B0	Q8IUZ0	0.0271038729697465
P50897	Q6UXG2	0.0271038655191659
Q8IZR5	P56134	0.0271038636565208
O43464	Q8WWF1	0.027103841304779
Q16585	Q5NDL2	0.0271038115024566
Q9BSJ8	P51970	0.0271037984639406
P16435	Q9H3S5	0.0271037947386503
Q9HD45	P29016	0.0271037723869085
P78310	Q9BRY0	0.0271036885678768
Q08380	O14684	0.0271036606281995
O43463	Q00403	0.0271036252379417
Q6IPR1	P21281	0.0271036215126514
Q9Y625	P67812	0.0271036196500062
P16401	Q16777	0.0271035861223936
P68032	O95819	0.0271035190671682
Q8WXW3	Q9BTV4	0.0271035190671682
Q13217	Q9GZM7	0.0271035023033618
Q99575	Q16594	0.0271034687757492
P53350	O60318	0.0271034557372331
Q96S06	Q13257	0.0271034408360719
Q9Y619	Q6PGP7	0.0271034333854913
Q9H2H9	Q9UBV8	0.0271034259349107
Q969Z0	P49591	0.0271034184843301
Q16706	Q96PC5	0.0271033868193626
O15321	Q6PJF5	0.0271033756434917
Q15121	Q5T6F2	0.0271033719182014
Q09328	O75794	0.0271033495664596
Q8NCG7	Q12788	0.0271033104509115
Q9BSJ8	Q96N66	0.0271032880991697
Q6GPH6	P19367	0.0271032527089118
O43502	Q8N2K0	0.0271032527089118
Q71UI9	P62333	0.0271032284945249
Q9NP58	Q9UI09	0.0271032117307186
Q8WUH6	P33908	0.027103180065751
O94898	Q8WVV5	0.0271031782031059
Q8N4T8	Q13315	0.0271031782031059
O75787	O95167	0.0271031782031059
Q8IZV5	Q8TEY7	0.0271031782031059
Q8WUH6	Q68DH5	0.0271031782031059
P35916	Q96K37	0.0271031782031059
O94874	O95772	0.0271031782031059
Q9UKT7	Q9NW81	0.0271031782031059
Q9H819	P10321	0.0271031782031059
Q15021	Q9Y289	0.0271031782031059
Q9BVX2	Q8IY95	0.0271031782031059
Q9NZI8	O75467	0.0271031782031059
Q8IY26	Q9HAS0	0.0271031782031059
Q9H6U8	Q16706	0.0271031782031059
Q8NC54	P55082	0.0271031782031059
Q9H819	P13747	0.0271031782031059
Q53H96	Q5SVS4	0.0271031782031059
Q96T17	Q9NUJ3	0.0271031782031059
Q96DA2	Q14CZ7	0.0271031782031059
Q9BSJ5	O75306	0.0271031782031059
O00232	P55061	0.0271031782031059
P49327	Q9UJA3	0.0271031782031059
Q9H4B7	O75306	0.0271031782031059
P43007	Q3SXM5	0.0271031782031059
P49768	O95298	0.0271031782031059
Q14814	Q99961	0.0271031744778156
Q14511	P49189	0.0271031260490417
Q147U7	Q9Y2P8	0.0271031260490417
O43852	Q5TB80	0.0271031260490417
Q9Y2P8	Q86VF5	0.0271031260490417
Q6PI78	P49189	0.0271031260490417
Q7RTY5	Q9Y2P8	0.0271031260490417
Q8N6G6	Q9Y2P8	0.0271031260490417
Q9BWM7	Q8NC56	0.0271030720323324
Q8N1F7	P59103	0.0271030664443969
O60684	Q9BY43	0.0271030608564615
Q12860	P04899	0.0271030310541391
O94985	F2Z333	0.0271030310541391
O75973	O94991	0.0271030310541391
Q8IZ69	Q9GZZ9	0.0271029975265264
Q9HCN8	Q9P2N7	0.0271029826253652
Q53R12	P61086	0.0271029807627201
Q04323	Q5T4S7	0.0271028950810432
Q5R3I4	Q9BXC9	0.0271028447896242
P57678	Q9H6D3	0.0271028447896242
Q13356	O14910	0.0271028447896242
Q9NNW7	Q08257	0.0271028447896242
Q3KR37	Q9BTV4	0.0271028447896242
Q96JH8	Q13445	0.0271028447896242
Q8NE00	O15321	0.0271028447896242
O14732	Q96JX3	0.0271028447896242
P28472	Q96TA2	0.0271028447896242
P51965	Q15785	0.0271028447896242
Q5TH69	P51553	0.0271028447896242
Q15386	O43761	0.0271028447896242
O43488	Q15785	0.0271028447896242
Q9H1A3	Q8N3U4	0.0271028447896242
O94898	O60507	0.0271028447896242
Q9BV35	Q9Y6C9	0.0271028447896242
O43488	O95747	0.0271028447896242
P28288	Q9Y4D2	0.0271028447896242
P98198	A6ZKI3	0.0271028447896242
Q13084	Q9H8G1	0.0271028447896242
O95396	Q6UWL2	0.0271028447896242
Q9BUN8	Q9NRP0	0.0271028447896242
P08236	P56817	0.0271028447896242
Q3KR37	Q8WTV0	0.0271028447896242
Q13445	Q96SL1	0.0271028447896242
Q14318	Q8IVT5	0.0271028447896242
Q9Y263	Q9HC98	0.0271028447896242
Q9HC98	O14981	0.0271028447896242
Q9HCI6	Q9NUI1	0.0271028447896242
P61916	Q2MV58	0.0271028447896242
Q13472	Q9Y2Z2	0.0271028447896242
Q76KP1	Q8N766	0.0271028447896242
Q8IV08	Q71RG4	0.0271028447896242
Q6P4R8	Q13049	0.0271028447896242
Q9NS00	Q12772	0.0271028447896242
P31321	Q9H019	0.0271028447896242
Q9NT62	Q9Y5P6	0.0271028447896242
A6NNL5	Q5T9A4	0.0271028447896242
O60907	Q9H8E8	0.0271028447896242
Q96KR4	Q13049	0.0271028447896242
Q6JQN1	Q13472	0.0271028447896242
Q8N1F8	Q93062	0.0271028447896242
Q9Y282	Q12893	0.0271028447896242
Q96SL1	Q9UM00	0.0271028447896242
Q9H4B6	Q9UG01	0.0271028447896242
Q9BRR3	Q9BUV8	0.0271028447896242
Q9UN37	Q96A46	0.0271028447896242
P15880	P52746	0.0271028447896242
O94966	Q9BWN1	0.0271028447896242
Q16363	Q92729	0.0271028447896242
P49327	Q05BV3	0.0271028447896242
Q15629	Q96SL1	0.0271028447896242
Q9Y6M5	Q8WU67	0.0271028447896242
P09110	P49959	0.0271028447896242
Q7Z5G4	P49815	0.0271028447896242
Q8WVS4	Q8NCN5	0.0271028447896242
Q6IAN0	Q96SL1	0.0271028447896242
Q8TAG9	Q7Z434	0.0271028447896242
B0YJ81	Q9P003	0.0271028447896242
Q9Y2H6	Q9BRB3	0.0271028447896242
O15379	O43683	0.0271028447896242
Q9BT25	Q96MH7	0.0271028447896242
P31025	Q9H3E2	0.0271028447896242
Q969F9	O43683	0.0271028447896242
Q9H813	P51674	0.0271028447896242
Q8TCT7	Q96PC5	0.0271028447896242
Q8WUM0	Q13572	0.0271028447896242
Q12905	A6NCE7	0.0271028447896242
Q6PK18	P48357	0.0271028447896242
O15360	Q9Y2V7	0.0271028447896242
A6NCE7	Q12906	0.0271028447896242
Q9Y227	Q10471	0.0271028447896242
Q3KR37	Q9HBR0	0.0271028447896242
P32121	Q6SPF0	0.0271028447896242
Q9HB40	Q8N442	0.0271028447896242
Q9NPH3	Q5BJH7	0.0271028447896242
Q9BUF5	Q9Y5R4	0.0271028447896242
Q14165	Q9BQA9	0.0271028447896242
Q6DN90	A2RUB1	0.0271028447896242
Q12772	Q8N4L2	0.0271028447896242
Q9UID3	Q8TAM2	0.0271028447896242
Q9BZE1	Q9HAC7	0.0271028447896242
P28472	Q9NXS2	0.0271028447896242
Q6PJ69	Q8N0Z6	0.0271028447896242
Q8NCD3	O43683	0.0271028447896242
Q5SNT2	Q9NVV5	0.0271028447896242
Q9HCI6	Q9UID3	0.0271028447896242
Q8NE00	Q53GQ0	0.0271028447896242
Q86X52	Q8N4L2	0.0271028447896242
O94923	P62081	0.0271028447896242
Q9Y282	Q8TD43	0.0271028447896242
Q92604	Q9BV10	0.0271028447896242
Q14156	Q96E52	0.0271028447896242
Q96BR1	P17858	0.0271028447896242
Q0GE19	Q9H0H0	0.0271028447896242
Q9P0V3	Q96TC7	0.0271028447896242
O95905	Q4ZG55	0.0271028447896242
P49454	Q15075	0.0271028447896242
Q9NYQ7	Q68D85	0.0271028447896242
Q9P273	Q6UX07	0.0271028447896242
O43488	Q9BY44	0.0271028447896242
Q02742	Q6NTF9	0.0271028447896242
Q96NT5	Q6NUQ1	0.0271028447896242
Q8NBR0	P13747	0.0271028447896242
O95470	Q96NT5	0.0271028447896242
Q8NCH0	Q9NPH3	0.0271028447896242
P48651	Q96SL1	0.0271028447896242
O95461	Q6PK18	0.0271028447896242
B0YJ81	Q9H2H9	0.0271028447896242
Q8N5G2	Q30154	0.0271028447896242
Q9BY32	Q8TD22	0.0271028447896242
Q13572	Q8N1F7	0.0271028447896242
Q16394	Q9UNL2	0.0271028447896242
P51825	Q9Y5S9	0.0271028447896242
A6NNL5	Q9NVI7	0.0271028447896242
O43759	Q07820	0.0271028447896242
P05026	Q9H6D3	0.0271028447896242
Q2VWP7	P19022	0.0271028447896242
Q8TAB3	P19022	0.0271028447896242
P98172	O14733	0.0271028447896242
Q8NBJ5	P17948	0.0271028447896242
Q96CP2	A4D1P6	0.0271028447896242
Q96HW7	Q9BYI3	0.0271028447896242
Q6T4P5	Q15006	0.0271028447896242
Q8NF37	Q96SL1	0.0271028447896242
Q6L9W6	O95573	0.0271028447896242
O75072	Q8IWF2	0.0271028447896242
Q96BZ8	O43795	0.0271028447896242
P78348	Q8N465	0.0271028447896242
Q9NUE0	Q16394	0.0271028447896242
Q00613	P09496	0.0271028447896242
P53618	O75460	0.0271028447896242
Q14CZ7	Q07820	0.0271028447896242
Q96AE7	Q8WVQ1	0.0271028447896242
Q8NI60	Q13572	0.0271028447896242
Q8TAM1	A0AVF1	0.0271028447896242
Q96SL1	Q96KA5	0.0271028447896242
O75354	Q8NBR0	0.0271028447896242
Q8IWA4	Q8TB37	0.0271028447896242
P38435	Q9HCN3	0.0271028447896242
Q9BXI3	O95674	0.0271028447896242
Q9NQ34	P30511	0.0271028447896242
Q8N8Q9	Q8NBU5	0.0271028447896242
Q05932	Q13472	0.0271028447896242
Q96A46	Q9Y2X3	0.0271028447896242
Q96E22	Q13049	0.0271028447896242
Q96HY6	Q8NHH9	0.0271028447896242
O95870	O15321	0.0271028447896242
Q7LGA3	O15033	0.0271028447896242
Q6PID6	Q13615	0.0271028447896242
Q86YD1	P51956	0.0271028447896242
O95070	Q9NRW1	0.0271028447896242
O14874	Q96ET8	0.0271028447896242
P39880	Q96KC8	0.0271028447896242
Q96A46	P40937	0.0271028447896242
P26378	Q9Y3T9	0.0271028447896242
Q13015	Q8IXX5	0.0271028447896242
Q8WVM7	P98194	0.0271028447896242
O75844	Q15785	0.0271028447896242
P04626	Q9Y5R4	0.0271028447896242
P51965	P00167	0.0271028447896242
Q9Y4D2	O00767	0.0271028447896242
Q7Z6M1	Q9UPZ3	0.0271028447896242
Q8NE00	P50416	0.0271028447896242
B0YJ81	O15321	0.0271028447896242
Q96SL1	O60725	0.0271028447896242
Q9BVX2	Q96RD7	0.0271028447896242
Q5SVS4	Q9BVQ7	0.0271028447896242
Q9H246	Q12792	0.0271028447896242
P50548	Q9H8E8	0.0271028447896242
Q9Y6M4	P17482	0.0271028447896242
Q13387	Q9Y2I1	0.0271028447896242
O60313	Q5ST30	0.0271028447896242
P35670	Q9UQ53	0.0271028447896242
Q04721	P98155	0.0271028447896242
Q9BWH2	Q8N5G2	0.0271028447896242
Q7L5N7	Q7L1W4	0.0271028447896242
Q9UNY4	Q9BWN1	0.0271028447896242
Q969X5	Q96SL1	0.0271028447896242
O94829	O95873	0.0271028447896242
Q9P244	Q96KR4	0.0271028447896242
Q9H8G1	Q96A35	0.0271028447896242
Q96A46	Q9ULH0	0.0271028447896242
Q8ND76	Q07812	0.0271028447896242
P52569	Q8TF71	0.0271028447896242
Q9NR48	Q9NX20	0.0271028447896242
Q92947	Q9BXI3	0.0271028447896242
P42356	Q8NFG4	0.0271028447896242
P09874	Q9Y6J0	0.0271028447896242
Q8NE00	O95674	0.0271028447896242
Q8IWA4	Q8NBQ5	0.0271028447896242
O75794	Q6NS38	0.0271028447896242
Q96L15	Q8WVS4	0.0271028447896242
Q96JB3	Q3KQU3	0.0271028447896242
Q96CP7	Q14964	0.0271028447896242
Q30154	Q96NB2	0.0271028447896242
Q8NDF8	O15417	0.0271028447896242
Q92610	P62854	0.0271028447896242
Q53FV1	O14874	0.0271028447896242
P52815	645345	0.0271028447896242
Q9NP78	Q14789	0.0271028447896242
P26378	Q14197	0.0271028447896242
Q9NXE4	Q8IZY2	0.0271028447896242
Q8WVM7	Q9Y6C9	0.0271028447896242
Q9H1B5	P50443	0.0271028447896242
Q9UF33	Q5SRE5	0.0271028447896242
O75844	Q9NQ11	0.0271028447896242
Q96CP6	O95427	0.0271028447896242
Q9UJX3	Q8WVM7	0.0271028447896242
P36021	Q99720	0.0271028447896242
Q9H813	Q8TD43	0.0271028447896242
Q96AA3	Q8WVM7	0.0271028447896242
P78395	A4D1P6	0.0271028447896242
Q13572	P18074	0.0271028447896242
Q13433	Q9NRW1	0.0271028447896242
P49674	Q2NKJ3	0.0271028447896242
O00458	Q9NTJ3	0.0271028447896242
P52569	O15228	0.0271028447896242
Q8N720	P40938	0.0271028447896242
Q9HA82	Q96GF1	0.0271028447896242
Q05BV3	A0AVF1	0.0271028447896242
Q8NCN2	O75467	0.0271028447896242
Q16222	Q7L9B9	0.0271028447896242
Q92544	Q8NE00	0.0271028447896242
P28472	Q6ZXV5	0.0271028447896242
Q9H9S3	Q7L1W4	0.0271028447896242
Q9H9S3	Q96SL1	0.0271028447896242
Q8WUK0	Q13472	0.0271028447896242
Q659A1	Q6P1M9	0.0271028447896242
O96014	Q9BWS9	0.0271028447896242
Q92503	Q13257	0.0271028447896242
Q9NPG1	Q9H813	0.0271028447896242
Q9Y3R5	Q9NX63	0.0271027516573667
Q96T76	P43003	0.0271027479320764
Q96DY7	P19387	0.0271027367562055
Q6WCQ1	Q0VGL1	0.0271027367562055
P08708	Q8IV63	0.0271027367562055
Q9NQV6	Q9BWE0	0.0271027367562055
Q9UKS6	Q99613	0.0271027367562055
Q9NVC6	O75955	0.0271027162671089
P43307	Q7Z4S6	0.027102705091238
O75528	O75131	0.0271026603877544
Q08380	Q9NZD2	0.0271026287227869
Q9HAW4	Q7Z5J4	0.0271026063710451
Q6ZSZ5	Q14155	0.0271026063710451
Q9BYE7	Q2KHR3	0.0271026063710451
Q9BUI4	Q9HCK1	0.0271026063710451
Q69YH5	Q8IXQ4	0.0271026063710451
Q9HC52	P05412	0.0271026063710451
Q12857	Q6IQ49	0.0271026063710451
Q86U44	Q9Y6X9	0.0271026063710451
P52739	Q9HBM6	0.0271026063710451
P38398	P52739	0.0271026063710451
Q9BZ95	Q99504	0.0271026063710451
Q9BVM2	Q06124	0.0271025951951742
Q7Z460	Q9UPN7	0.0271025951951742
Q99871	Q7Z460	0.0271025951951742
P05114	Q9Y6G9	0.0271025951951742
Q7Z7B1	Q9Y4P3	0.0271025858819484
P43307	Q8WW62	0.0271025598049163
P43307	Q86X76	0.0271025598049163
P63261	O75935	0.0271025374531745
Q92597	Q12904	0.0271024350076913
Q6IBW4	100507703	0.0271024294197559
Q8N257	P06733	0.0271024238318204
Q8IZD4	Q86V48	0.0271024219691753
P24390	Q92508	0.0271024126559495
O75953	Q7Z736	0.0271024126559495
P43686	Q7Z388	0.0271024126559495
Q8NFH5	P23919	0.0271024126559495
Q5JTW2	Q96ED9	0.0271023940294981
P21127	Q2KHR3	0.0271023847162723
100128554	P52789	0.0271023772656917
O43612	O60716	0.0271023772656917
P23588	A8MW92	0.0271023716777563
M0R2J8	Q9BTL3	0.0271023716777563
O75110	Q9BTL3	0.0271023716777563
P23588	A1L188	0.0271023716777563
Q96QE4	Q9BTL3	0.0271023716777563
Q03052	Q9BTL3	0.0271023716777563
Q15398	Q9BTL3	0.0271023716777563
Q9UI17	Q9BTL3	0.0271023716777563
100506627	Q9BTL3	0.0271023716777563
O43868	P23588	0.0271023716777563
P23588	O15457	0.0271023716777563
O43869	P23588	0.0271023716777563
Q6ZTQ4	Q9BTL3	0.0271023716777563
Q9GZZ0	Q9BTL3	0.0271023716777563
Q9HC57	P23588	0.0271023716777563
Q9H4D5	P23588	0.0271023716777563
P23588	P31513	0.0271023716777563
O00459	Q9C0C7	0.0271023605018854
Q8WTR4	Q9BRX2	0.0271023046225309
Q92616	Q8IVH2	0.0271022953093051
Q9NTZ6	P61020	0.0271022953093051
Q9BQ75	Q14258	0.0271022953093051
Q96NM4	Q9Y2J2	0.0271022655069828
Q6ZXV5	P27544	0.027102218940854
P30536	Q9BW92	0.0271022170782089
P53618	Q8N138	0.0271021965891122
Q96D96	P51572	0.0271021891385316
Q8NFJ9	Q96FQ6	0.0271021835505962
O95470	P57740	0.0271021444350481
Q96EP5	Q9UL40	0.0271020978689193
P54652	Q9BT23	0.0271020866930484
Q9NQE9	P54652	0.0271020866930484
Q86TC9	P54652	0.0271020866930484
Q92563	P54652	0.0271020866930484
Q8N8A8	P54652	0.0271020866930484
Q92583	P54652	0.0271020866930484
Q9UMX5	Q9NRF9	0.0271020848304033
Q9Y547	O75937	0.0271020848304033
Q9BSJ8	O95168	0.0271020475775003
P09493	Q9H2Y7	0.02710204385221
P08133	O43615	0.0271020196378231
Q99661	Q70UQ0	0.0271019823849201
Q86Y82	P25685	0.0271019507199525
Q6P5R6	P35580	0.0271019432693719
P05787	Q86VI3	0.0271019153296947
3503	Q9NX55	0.0271018967032432
O15020	Q5T9L3	0.0271018631756305
Q5TGY3	Q53H12	0.0271018594503402
Q86WJ1	Q9Y3L3	0.0271018557250499
Q9BZM4	P02786	0.0271018389612436
Q3LXA3	P31946	0.0271018184721469
P62166	Q9Y490	0.0271018128842115
Q9NYL9	Q9Y297	0.0271018017083406
B5ME19	P61981	0.02710179425776
A6NKD9	P04004	0.0271017365157604
O75431	Q13510	0.027101719751954
Q96S06	Q9NR50	0.0271016974002122
Q6AZZ1	Q9UIW2	0.0271016974002122
Q6P4I2	Q8NAT1	0.0271016974002122
Q96HA1	Q9GZZ8	0.0271016974002122
Q9Y5Y0	A5A3E0	0.0271016974002122
Q58WW2	Q9HD23	0.0271016974002122
P29992	Q6P4I2	0.0271016974002122
Q6UX71	Q6UXV4	0.0271016974002122
Q96HI0	Q01814	0.0271016974002122
P06702	Q9BRK4	0.0271016582846641
Q92878	Q96SY0	0.0271016415208578
Q9BTD8	Q9H7B2	0.0271016415208578
P35670	Q9ULX6	0.0271016340702772
Q9P0U3	P86790	0.027101632207632
Q86WI0	P07814	0.0271016284823417
Q8NDT2	Q96GQ5	0.0271016005426645
Q9BYT8	Q9Y6X5	0.0271015986800193
P60606	Q53H12	0.0271015875041484
Q53H12	Q6W0C5	0.0271015875041484
Q8IVY1	Q53H12	0.0271015875041484
Q99547	Q9Y2J2	0.0271015688776969
Q99547	Q16555	0.0271015688776969
Q99547	Q9UBC2	0.0271015688776969
Q96L46	Q9NRC1	0.0271015688776969
P00747	P56962	0.0271015688776969
Q2NL82	Q9BPW8	0.0271015278995037
Q9BVJ7	Q96C19	0.0271015129983425
Q96EX1	Q9H7S9	0.0271015129983425
Q12830	O60293	0.0271014664322137
Q9BVL2	P35240	0.0271014384925365
P20851	Q8IZ69	0.027101419866085
P16473	Q8IZ69	0.027101419866085
P51854	Q8IZ69	0.027101419866085
Q8IUQ4	P10515	0.0271013267338275
P35579	Q9NPH5	0.0271013025194406
Q92973	P09669	0.0271012689918279
Q7Z4R8	Q9UDX5	0.0271012652665376
Q9BWL3	Q9NWM3	0.0271012652665376
P43007	Q6UVM3	0.0271012652665376
Q9NXB0	Q0VG06	0.0271012652665376
Q6NUM6	Q96BI3	0.0271012652665376
A8MV81	Q96E22	0.0271012652665376
O43542	Q7Z434	0.0271012652665376
Q9GZM5	Q13393	0.0271012652665376
Q8NBM8	P51153	0.0271012652665376
Q969Y0	P24468	0.0271012652665376
P0DPH7	Q03135	0.0271012652665376
O94952	Q92824	0.0271012652665376
Q6P1A2	P51451	0.0271012652665376
P49590	Q9UK39	0.027101244777441
P38435	Q8N7R7	0.0271012224256992
Q9H6T3	Q8N3X1	0.0271012112498283
Q969Y2	Q9NZ08	0.0271012093871831
P51805	Q00325	0.0271011944860219
Q5TZ20	Q9H490	0.0271011944860219
Q9C005	P10075	0.0271011926233768
Q15417	Q9BVJ7	0.0271011833101511
Q15417	Q9NXK6	0.0271011833101511
Q14697	Q5T750	0.027101170271635
Q9NRY5	Q15800	0.027101170271635
P11498	Q15828	0.0271011367440223
Q14669	P62081	0.0271011143922805
Q99595	O95772	0.0271011069416999
Q6ZRI8	Q9BRX2	0.0271010845899581
P55081	Q9Y2X9	0.0271010659635067
Q8WUM0	Q9NY27	0.0271010585129261
Q5JXC2	P22102	0.0271010566502809
Q9Y241	O75298	0.0271010436117649
Q08211	Q8NG81	0.0271010361611843
P50148	P27695	0.0271010175347328
P51957	Q8NF37	0.027101008221507
Q5VW38	O00258	0.0271010044962167
Q86U86	Q9NPE3	0.0271009858697652
P62312	P07437	0.0271009560674428
Q9GZV4	P07437	0.0271009542047977
P04844	Q658P3	0.0271009299904108
A8MVS5	Q9H3U1	0.0271009281277656
Q9UKJ3	P29317	0.0271009001880884
Q5UIP0	O43909	0.0271008610725402
Q9NVI1	P29508	0.0271008089184761
Q3SXY8	P61009	0.0271008051931858
Q3L8U1	Q96T58	0.0271007996052503
Q6ZTN6	Q9Y639	0.0271007772535085
Q969Y0	Q9P2N7	0.0271007772535085
Q8N8Y2	Q6NTF9	0.0271007604897022
Q8WXB1	Q14677	0.027100721374154
Q16581	Q9BSJ2	0.027100708335638
Q15477	Q6KC79	0.0271007046103477
Q8IXU6	O14929	0.0271006990224123
Q9BRL6	Q96PV6	0.0271006990224123
P07339	Q9NZQ3	0.0271006897091865
Q15417	Q96PE3	0.0271006412804126
O94822	Q9H313	0.0271006096154451
Q15424	Q96SR6	0.0271006096154451
P51795	Q08209	0.0271006096154451
Q14651	Q9BY44	0.0271005760878324
Q2M329	Q9NSE4	0.0271005220711231
Q9Y6M1	Q6W2J9	0.0271005053073167
Q96FT9	Q6UXN9	0.0271004922688007
P78316	A7E2V4	0.0271004848182201
Q8N1F7	Q8WUY8	0.0271004624664783
Q8TE56	Q13724	0.0271004606038332
Q86YZ3	P07510	0.0271004531532526
O76082	Q9UKK9	0.0271004419773817
O14734	Q96PE5	0.0271004363894462
Q15643	O95295	0.0271004065871238
Q6ZXV5	Q9P2W9	0.0271003954112529
Q9Y4W2	A7E2V4	0.0271003898233175
Q96A47	O60784	0.027100384235382
Q6ZP82	O60784	0.027100384235382
Q5MJ10	O60784	0.027100384235382
P42765	Q9BRX5	0.0271003413945436
Q92925	Q7Z4V5	0.0271003190428018
Q9NWW5	Q969Z0	0.0271003171801567
Q9UKU7	O15127	0.0271002203226089
O95490	O14773	0.027100209146738
Q13325	Q9NW13	0.0271001830697059
Q86UL3	P35241	0.0271001756191253
P51114	Q96RV3	0.0271001625806093
Q07666	56260	0.0271001625806093
P54840	Q9NY12	0.0271001607179641
Q15021	Q8N4P2	0.0271001551300287
Q13112	Q9BQA1	0.0271001532673835
Q5TCX8	A0AVF1	0.0271001309156417
P35251	392490	0.027100121602416
P35251	Q8TF45	0.027100121602416
Q9NZJ5	Q92616	0.0271001160144805
Q13444	P53384	0.0271001067012548
Q9H299	O00244	0.0271001011133193
P50747	P62314	0.0271000787615776
O15084	O95816	0.0271000731736421
Q6ULP2	O43426	0.0271000135689973
Q15637	Q13509	0.0271000005304813
Q9BTT0	P62380	0.0270999949425458
Q6ZMR5	Q6UXN9	0.0270999651402235
P47929	Q96RD9	0.0270999576896429
Q9UBS4	P56134	0.0270999427884817
P05455	O75909	0.0270998682826757
Q12792	P63218	0.0270998664200305
Q9BYC9	P37108	0.0270998664200305
A3KMH1	P82932	0.0270998533815145
P01130	P61803	0.0270998049527406
P05166	P16949	0.0270997919142246
P15954	O60784	0.0270997621119022
P00995	O60784	0.0270997621119022
O60687	O60784	0.0270997621119022
Q8N7U7	O60784	0.0270997621119022
O60784	P60827	0.0270997621119022
Q6XYB7	O60784	0.0270997621119022
P59534	O60784	0.0270997621119022
Q12870	O60784	0.0270997621119022
Q9Y2D4	O60784	0.0270997621119022
O60784	Q9BYN7	0.0270997621119022
O60784	641517	0.0270997621119022
O43823	Q06609	0.0270997453480958
Q9BY44	P09110	0.0270997267216444
Q8IWT6	Q96TC7	0.0270997248589992
Q96CX2	Q02410	0.027099672704935
Q9Y561	Q9UBC2	0.0270996615290641
P06126	Q9Y2X3	0.0270996112376451
Q8N6T7	Q8WUA4	0.0270995553582906
Q9Y272	P38646	0.0270995423197746
P05026	Q12794	0.0270994640886783
Q6P087	P16989	0.0270994622260332
Q9UBM7	Q6ZMH5	0.0270994547754526
P62249	Q9NUL7	0.0270994193851947
O75113	Q96QV6	0.0270994119346141
Q9Y2R5	O43290	0.027099410071969
Q9C0D3	Q9Y2Z4	0.0270994026213884
Q6AI08	Q9UKD1	0.0270993988960981
P13196	O95298	0.0270993988960981
Q9H0V1	Q9BXW9	0.0270993988960981
Q9H583	Q9NS23	0.0270993988960981
Q9P2W7	Q9Y3Z3	0.0270993970334529
P61009	Q9BVV7	0.0270993877202272
Q9NZ01	P29508	0.0270993784070014
P13284	Q96EE3	0.0270993243902921
P22626	Q71DI3	0.0270993039011955
P51003	Q14692	0.0270992796868085
Q9UL18	P49448	0.0270992759615182
P19823	Q99519	0.0270992703735828
Q9Y394	O95168	0.0270992703735828
O95232	Q7Z7H8	0.0270992163568735
Q8TDX7	Q8WYP5	0.0270992089062929
Q9HCN8	Q9NP58	0.0270992014557123
Q6UX71	Q9P2R7	0.0270991642028093
O75874	P09936	0.0270991530269384
A2RUR9	P43686	0.0270991511642932
Q9NXF1	Q15906	0.0270991344004869
O75131	Q9BUY7	0.0270991344004869
P05023	Q8IWB1	0.0270990002900362
Q9UKF6	Q96AY4	0.0270989798009395
Q14165	Q9UP52	0.027098961174488
P42167	Q86VR2	0.0270988401025533
O95478	Q9BT49	0.0270987804979085
P18507	Q6NUM9	0.0270987804979085
Q9P296	Q6NUM9	0.0270987804979085
O15042	Q9UHF7	0.0270987786352634
Q9UJS0	Q9Y277	0.0270987581461668
P00338	Q6VAB6	0.0270987544208765
Q8N490	Q8TDW4	0.0270987059921026
Q15424	P31275	0.0270986836403608
Q92734	Q02487	0.0270986799150705
P63173	Q7Z589	0.0270986594259738
P08319	P63104	0.0270986594259738
P00338	Q9UD71	0.0270986594259738
P29590	P21333	0.0270986370742321
Q92947	Q9Y5Y6	0.0270986333489418
Q9NWT8	P42766	0.0270985942333936
Q9NYL9	Q9UPQ0	0.0270985662937164
P48509	Q9BSD7	0.0270985607057809
Q9NUQ2	P18859	0.0270985607057809
Q6V1X1	O94842	0.0270985532552003
P50990	441046	0.0270985476672649
P20333	O60814	0.0270985290408134
Q9H974	Q9Y2S7	0.0270985253155231
Q9H2V7	Q5T4B2	0.0270985253155231
O43181	Q07021	0.0270985197275877
Q9H299	P12814	0.0270985048264265
Q8NF37	Q9Y337	0.027098499238491
Q93008	P42331	0.0270984768867492
Q93008	Q02223	0.0270984768867492
P46736	P45877	0.0270984712988138
Q13426	O43491	0.0270984377712011
Q96JJ6	Q9UBU9	0.0270984303206205
Q8IZK6	Q9BY67	0.0270984154194593
Q9BUF5	Q6ZVX7	0.0270984154194593
P07949	O60830	0.0270984154194593
P36969	Q02410	0.0270984154194593
Q9HDC9	P02786	0.0270984098315238
P04908	Q9HCK1	0.0270984005182981
Q08188	O96011	0.0270983818918466
Q9Y5K5	P41250	0.027098374441266
P04150	Q15019	0.0270983688533306
Q9NXF7	P62258	0.0270983278751373
Q9NRG0	Q9H6E4	0.0270983017981052
Q99615	Q9NQ94	0.0270982962101697
P58215	P63010	0.027098286896944
Q5JTJ3	Q86UK7	0.0270982794463634
P62937	Q7Z7K0	0.0270982794463634
Q8N4T4	Q5JTJ3	0.0270982794463634
Q5JTJ3	Q969Z3	0.0270982794463634
O00115	Q8WWB7	0.0270982794463634
Q9C0D2	Q5JTJ3	0.0270982794463634
Q99757	Q99519	0.0270982775837183
Q9H2V7	P51451	0.0270982775837183
Q96C01	P06756	0.0270982775837183
Q9P2K2	Q9BY67	0.0270982775837183
Q9H3F6	Q99417	0.0270982775837183
Q15773	Q9HCQ5	0.0270982310175895
Q8IYA7	P61353	0.0270982291549444
P61353	Q8N3J2	0.0270982291549444
P50402	Q8N831	0.0270982291549444
P61353	Q6NT52	0.0270982291549444
Q96LM9	P61353	0.0270982291549444
Q9UKG1	Q92828	0.0270982272922992
Q9UNT1	P46459	0.0270982012152671
Q86WX3	Q86UE4	0.0270981565117836
O75746	Q86WC4	0.0270981360226869
Q01344	Q8N766	0.0270981006324291
P62854	O60832	0.0270980987697839
Q6UVY6	O75935	0.0270980708301067
O60341	Q8N5Z5	0.0270980596542358
Q8WTR4	Q6ZRP7	0.0270980596542358
Q92503	O94966	0.0270980596542358
Q13367	Q9HCU4	0.0270980596542358
Q14681	Q9NXR7	0.0270980596542358
Q96A65	Q6UVJ0	0.0270980447530746
O95831	P40818	0.0270980298519134
Q14739	Q9NY65	0.027098024263978
Q9BUL9	P09912	0.0270980224013328
Q93050	O00308	0.0270979329943656
P13674	P61244	0.0270979274064302
Q15459	Q9NRW1	0.027097925543785
Q9NZJ5	Q8N490	0.0270979087799787
Q9NQ34	Q9Y6J9	0.0270978845655918
P39060	Q15262	0.0270978715270757
Q15043	P56378	0.0270978584885597
Q9P031	P49760	0.0270978584885597
Q9BT67	Q5K4L6	0.0270978566259145
Q96HA1	Q13683	0.0270978566259145
Q86Y82	Q96TC7	0.0270978566259145
Q14202	Q8NEW0	0.0270978566259145
Q6PK04	Q9BVK8	0.0270978510379791
O75874	P62837	0.0270978193730115
P36542	Q9BPZ7	0.0270978063344955
P56192	Q5HYA8	0.0270978026092052
Q9Y6M7	Q9NVV0	0.0270977951586246
Q5JPE7	O00425	0.0270977485924959
O94772	100507680	0.0270976703613996
100507680	P41217	0.0270976703613996
100507680	Q96LD1	0.0270976703613996
P07947	54865	0.0270976368337869
O00161	Q9NSY1	0.0270976275205612
Q8WY54	P0CG47	0.0270976033061742
P46783	P20264	0.0270975772291421
80086	727956	0.027097575366497
Q5VIR6	Q96F07	0.0270975679159164
Q9Y2M5	P27037	0.0270975623279809
Q9NQG5	Q14151	0.0270975511521101
Q6PGN9	P19338	0.0270975399762392
P78406	Q96EF6	0.0270975306630134
Q86Z23	Q96GD4	0.0270975288003683
Q8N490	Q16585	0.0270975064486265
Q53TN4	Q9NZQ3	0.0270974840968847
P06733	Q8WWF3	0.0270974673330783
Q04695	Q14671	0.0270974580198526
P62266	Q14692	0.027097450569272
Q02539	A4D1E9	0.0270974431186914
Q8IVY1	P07437	0.0270974282175302
Q9HC21	Q96AY3	0.0270973928272724
Q6IQ49	O95251	0.0270973891019821
Q7L014	Q9ULX3	0.0270973537117242
Q96HW7	P04350	0.0270973499864339
Q15646	Q9C0C7	0.0270973313599824
Q5DID0	Q9C0C7	0.0270973313599824
Q9Y573	P40925	0.0270973071455955
Q8TF76	P25398	0.0270972866564989
Q9P2C4	Q9Y5A9	0.0270972810685634
Q8NC51	O15127	0.0270972773432731
P68400	P55198	0.0270972456783056
Q9HDC9	Q29RF7	0.0270972326397895
P31942	O95221	0.0270972065627574
Q96AA3	P06400	0.027097200974822
Q9H3N1	O14735	0.0270971897989511
Q8NB90	Q8N1F8	0.0270971581339836
P78368	Q8NB49	0.0270971320569515
Q01658	Q96S44	0.0270971283316612
P31939	Q99808	0.0270970929414033
Q96GM8	Q03188	0.0270970650017261
Q96JC1	P35268	0.0270970612764358
Q9NRH1	P51811	0.0270970445126295
O75880	152195	0.0270970445126295
Q9UMX5	E9PJ23	0.0270970445126295
Q8IXI2	O15397	0.0270970165729522
P27144	Q7L9L4	0.0270969811826944
Q96GC9	Q9NR50	0.0270969793200492
Q9Y305	80086	0.0270969606935977
Q9NP81	P61106	0.0270969346165657
Q6S8J7	Q15014	0.0270969253033399
Q8NGR4	Q7Z3B4	0.0270969253033399
445372	Q7Z3B4	0.0270969253033399
Q15014	Q8IZ26	0.0270969253033399
O95336	Q9NQ03	0.0270969253033399
O43181	Q96I24	0.0270968656986951
Q71RC2	P83111	0.0270968582481145
Q8IZ52	P27169	0.0270968303084373
Q15573	Q7Z7H8	0.0270968284457921
P0CV98	Q6GPH4	0.027096826583147
P04843	P54793	0.0270968209952116
Q9UHR5	Q86U06	0.027096789330244
P55084	P42126	0.027096752077341
O75223	Q9H8H3	0.0270967409014701
Q86XU0	P07910	0.0270967278629541
Q69YH5	Q96RL1	0.0270967092365026
Q5BVD1	Q9GZT3	0.027096688747406
O15460	Q96GN5	0.0270966663956642
P84996	Q8WU20	0.0270966589450836
Q96F46	100288406	0.0270966570824384
O00124	O15155	0.0270966552197933
O95249	Q9H6H4	0.0270966552197933
Q9NXE4	Q7L3T8	0.0270966403186321
O60828	O75531	0.0270966384559869
Q16795	P18074	0.0270966328680515
Q86W26	Q9H078	0.0270965956151485
Q9H078	Q8NGS6	0.0270965956151485
Q8TCT6	O75976	0.0270965881645679
Q9Y6D5	Q8IUH4	0.0270965881645679
Q9UJX3	Q8N2K0	0.0270965881645679
Q9Y6J9	Q9HCU4	0.0270965881645679
Q8TAA9	Q9NV92	0.0270965881645679
O95571	P04181	0.0270965825766325
56154	Q9H3U1	0.0270965751260519
P42263	P18850	0.027096563950181
Q96I25	P12036	0.0270965117961168
Q9NXK8	Q9H6E4	0.0270964987576007
Q6IBS0	P01568	0.0270964857190847
Q9NSG2	P07099	0.0270964689552783
Q6TDU7	P62280	0.0270963907241821
Q8WVC6	P29122	0.0270963758230209
P10586	O76024	0.0270963702350854
Q14257	P11532	0.0270962715148925
P04062	Q96L12	0.0270962677896022
Q96JQ2	O00264	0.0270962603390216
Q9UMN6	P29590	0.0270962491631507
Q3ZCQ8	Q659C4	0.0270962379872798
Q9Y2M5	P61201	0.0270962286740541
P62937	P45381	0.0270962063223123
Q9H1E3	Q7Z4H8	0.0270961355417966
Q96DZ1	Q8WTT2	0.0270961355417966
Q5VV42	Q8IXM3	0.0270961355417966
O95817	Q8IXM3	0.0270961355417966
Q8N490	Q6NUT3	0.0270961318165063
P02655	O00299	0.0270961206406354
P48634	Q15633	0.0270961131900548
Q9UBS4	Q96D71	0.0270961094647645
P48047	Q04912	0.0270960908383131
O75964	Q9NVI7	0.0270960628986358
P49821	Q9Y5A6	0.0270960573107004
P50222	Q93009	0.0270960312336683
P28288	O14678	0.0270960312336683
O15259	Q9BVP2	0.0270960051566362
Q9BWM7	Q9NRK6	0.027096003293991
Q6P1M9	P14735	0.0270959977060556
Q96IX5	Q9NR71	0.0270959828048944
Q6UXB3	Q96IX5	0.0270959828048944
P24390	Q14318	0.0270959679037332
Q14498	Q12946	0.027095953002572
O75771	O60762	0.0270959492772817
O94906	Q9H1C4	0.0270959232002496
260334	P09543	0.0270959232002496
Q68D10	Q9BR76	0.0270958747714757
Q8N5L8	Q86V81	0.0270958002656698
P23327	O00567	0.0270957835018634
P16615	P21860	0.0270957704633474
Q9Y5K6	Q9Y487	0.0270957686007022
P26599	Q86UE4	0.0270957443863153
P14868	P59538	0.0270957127213478
O15234	Q9NUQ6	0.0270956940948963
Q14320	Q07955	0.0270956717431545
P05538	P55268	0.027095666155219
Q13459	Q8WUY3	0.0270956512540578
Q8WTS1	Q8IXJ6	0.0270956493914127
Q86VP1	Q6PCB8	0.0270956456661224
Q86VP1	Q8NBW4	0.0270956456661224
P02814	Q9Y2S7	0.0270955450832843
Q6P5R6	O43247	0.0270955208688974
Q9BUF5	Q10472	0.0270955115556716
Q9BZX2	Q6YN16	0.0270954594016075
Q86UW7	Q9Y6K0	0.0270954463630914
Q13459	Q8NF91	0.0270954463630914
Q9UGL1	Q15393	0.0270954463630914
Q12879	Q9NPF4	0.0270954426378011
Q9H992	P08574	0.0270954333245754
P68400	Q9BQ65	0.027095416560769
P0DMS8	Q8TC07	0.027095416560769
Q9BRY0	Q14332	0.0270953420549631
Q9NZB2	Q12788	0.0270953364670276
Q13144	Q86YV9	0.0270952880382537
Q14781	P46782	0.0270952694118022
B2RTY4	O95229	0.0270952638238668
Q6JQN1	P21462	0.0270952619612216
P41221	O14894	0.0270952619612216
Q66K74	P30825	0.0270952396094799
3501	P22090	0.0270952396094799
Q0VG06	Q99661	0.0270952209830284
Q9UPY5	P60468	0.0270952191203832
Q96BI1	Q9Y6I3	0.027095204219222
Q8N7X8	Q9BT22	0.027095191180706
Q9BTX1	Q5RI15	0.0270951781421899
Q9Y312	Q15155	0.0270951706916093
O00767	O14828	0.0270951613783836
Q58WW2	Q8IUF1	0.0270951129496097
O75794	Q96RY7	0.0270950905978679
Q6YN16	P49746	0.0270950905978679
O75400	Q8WVV9	0.0270950905978679
Q96D53	P52948	0.0270950514823198
Q12965	O15523	0.0270950514823198
Q9H1C3	Q14393	0.0270949993282556
Q96LW1	Q9NQ29	0.0270949993282556
Q96C00	Q9UL54	0.0270949993282556
Q9HC98	Q9UFG5	0.0270949993282556
P19634	Q5RI15	0.0270949993282556
Q8NEJ9	Q9Y5A6	0.0270949993282556
Q7RTS9	Q8WV60	0.0270949993282556
Q8N3E9	Q9Y3M2	0.0270949993282556
Q9NV06	Q8TAT5	0.0270949993282556
Q9NS84	P83369	0.0270949993282556
Q14680	A8K8P3	0.0270949993282556
Q8N4T8	P36955	0.0270949993282556
P01033	Q9H1E5	0.0270949993282556
Q14CB8	Q9BRL6	0.0270949993282556
Q15475	P61106	0.0270949993282556
O75496	Q9UGU0	0.0270949993282556
Q15678	Q9BRL6	0.0270949993282556
Q01826	Q9NVE7	0.0270949993282556
O75486	P41221	0.0270949993282556
P36956	Q9NRC1	0.0270949993282556
Q5JU69	Q9BZM4	0.0270949993282556
Q02742	Q7L3T8	0.0270949993282556
Q9H3U1	Q9ULQ1	0.0270949993282556
Q96NY9	Q6IQ49	0.0270949993282556
P54132	Q9UHL9	0.0270949993282556
Q5JPH6	Q86VV8	0.0270949993282556
Q86UD1	Q6UXT9	0.0270949993282556
Q96LW1	O15226	0.0270949993282556
P07919	Q4G0I0	0.0270949993282556
O60573	Q5JXC2	0.0270949993282556
Q99735	Q9NRC1	0.0270949993282556
Q9P273	P34820	0.0270949993282556
Q13111	Q9Y291	0.0270949993282556
Q03167	O95897	0.0270949993282556
Q8WV16	Q9UL54	0.0270949993282556
Q9NS84	Q96CM3	0.0270949993282556
A0AVT1	Q9NYH9	0.0270949993282556
Q9NWK9	Q9Y6X3	0.0270949993282556
Q3KQZ1	P61106	0.0270949993282556
Q92993	Q96EL3	0.0270949993282556
P62341	O14981	0.0270949993282556
Q7RTY0	P43304	0.0270949993282556
P17040	Q9UBW7	0.0270949993282556
Q9NRC1	Q8NHX9	0.0270949993282556
Q9NYA4	O14924	0.0270949993282556
Q6P5Z2	Q7Z3E2	0.0270949993282556
Q9UBQ6	Q76KP1	0.0270949993282556
Q9BRQ6	Q96HA4	0.0270949993282556
O95159	Q6P4E1	0.0270949993282556
Q96H55	Q86VV8	0.0270949993282556
Q8N684	Q9BUL5	0.0270949993282556
Q15526	Q7Z434	0.0270949993282556
O60313	Q9NZJ4	0.0270949993282556
Q6PJ69	Q9UK96	0.0270949993282556
Q86X02	Q8N4C6	0.0270949993282556
Q9BYJ9	Q9P255	0.0270949993282556
Q93050	Q9P278	0.0270949993282556
Q0D2I5	O94964	0.0270949993282556
O60683	Q6NUQ4	0.0270949993282556
P27144	Q6NXR4	0.0270949993282556
Q9NR48	Q8WV16	0.0270949993282556
Q8NAN2	Q9H2P0	0.0270949993282556
Q8NAN2	Q01850	0.0270949993282556
Q12891	Q9BQE5	0.0270949993282556
Q8NBN3	Q96HV5	0.0270949993282556
Q14680	Q9HAY2	0.0270949993282556
P0CJ78	Q14258	0.0270949993282556
Q96J84	Q9H4F1	0.0270949993282556
Q14680	Q8N2R8	0.0270949993282556
Q5SQI0	Q9BRL6	0.0270949993282556
O14657	Q9NRA1	0.0270949993282556
Q8TDF5	P36897	0.0270949993282556
Q9BV10	Q92508	0.0270949993282556
P78357	Q9NYQ7	0.0270949993282556
Q9BQB6	P35475	0.0270949993282556
P20933	P19021	0.0270949993282556
Q8WXF0	Q6DD87	0.0270949993282556
Q2KHR2	Q4KMP7	0.0270949993282556
Q8IUC4	O75592	0.0270949993282556
P54289	Q5VY80	0.0270949993282556
Q16394	Q641Q3	0.0270949993282556
O00151	Q5JPI3	0.0270949993282556
Q99574	O76061	0.0270949993282556
Q0GE19	Q75QN2	0.0270949993282556
Q96BW9	O95167	0.0270949993282556
Q14680	Q6NS38	0.0270949993282556
Q8IWF6	Q9H1U9	0.0270949993282556
Q5XUX1	Q14689	0.0270949993282556
Q9Y4P3	Q8N428	0.0270949993282556
Q8NEN9	Q8N697	0.0270949993282556
Q15007	O75037	0.0270949993282556
Q6UVY6	Q96JP9	0.0270949993282556
Q8IWA4	Q9C0E2	0.0270949993282556
Q8NCJ5	Q92824	0.0270949993282556
Q8ND30	Q4KMP7	0.0270949993282556
Q8WUB2	Q9NV06	0.0270949993282556
Q9UP95	Q96B96	0.0270949993282556
Q9UI14	Q2TAA5	0.0270949993282556
O75954	6526	0.0270949993282556
Q6DD88	O94886	0.0270949993282556
P41208	Q96JM3	0.0270949993282556
Q14679	Q9NWK9	0.0270949993282556
P41208	Q8N4T4	0.0270949993282556
Q13233	Q9Y388	0.0270949993282556
Q8IYB8	Q9BUL5	0.0270949993282556
P13747	Q71H61	0.0270949993282556
Q96S53	Q15007	0.0270949993282556
O95568	Q9UBC1	0.0270949993282556
Q13572	Q7RTS9	0.0270949993282556
Q8NBN3	Q86VD7	0.0270949993282556
P0C2W1	O96013	0.0270949993282556
P49770	Q9BYI3	0.0270949993282556
Q9BWT3	Q9NYV4	0.0270949993282556
Q7Z4Q2	Q6TCH7	0.0270949993282556
O14524	Q9Y274	0.0270949993282556
Q9BUW7	Q9H6D7	0.0270949993282556
Q9NWK9	O60683	0.0270949993282556
Q99741	Q13395	0.0270949993282556
Q5JPH6	Q5T2E6	0.0270949993282556
P13612	P56730	0.0270949993282556
Q14680	Q96AD5	0.0270949993282556
P15291	Q8WV60	0.0270949993282556
Q8IZC7	Q96P11	0.0270949993282556
Q9UQ53	Q9Y6M5	0.0270949993282556
P16104	Q9NV06	0.0270949993282556
Q14680	Q6IQ32	0.0270949993282556
Q9UK96	Q6EMB2	0.0270949993282556
Q9NS86	Q86X76	0.0270949993282556
P56937	Q96MH6	0.0270949993282556
P46778	E7ETH6	0.0270949993282556
Q14680	O75493	0.0270949993282556
Q7Z4Q2	Q9NPB0	0.0270949993282556
P46778	Q96LW1	0.0270949993282556
P17010	Q13895	0.0270949993282556
Q6P1A2	O00213	0.0270949993282556
Q9ULQ1	Q2PZI1	0.0270949993282556
Q9HBH5	Q2PZI1	0.0270949993282556
Q96A26	Q13467	0.0270949993282556
Q8N684	Q86X95	0.0270949993282556
Q9BRR3	O15155	0.0270949993282556
Q96HU1	Q5VWZ2	0.0270949993282556
Q96E52	Q9NY26	0.0270949993282556
Q96BK5	Q8WV37	0.0270949993282556
B0YJ81	Q9NRC1	0.0270949993282556
Q9NS84	O75460	0.0270949993282556
Q9BXI3	Q9BRQ6	0.0270949993282556
Q86V25	Q14680	0.0270949993282556
Q12866	Q8NHP8	0.0270949993282556
P43155	P07919	0.0270949993282556
Q9Y3B3	O14656	0.0270949993282556
Q92536	O15438	0.0270949993282556
Q8TB72	P14384	0.0270949993282556
Q15828	244	0.0270949993282556
Q6NT55	Q15828	0.0270949993282556
Q6PJ69	Q9C0D2	0.0270949993282556
Q9Y625	Q9H336	0.0270949993282556
Q9UBQ6	Q9P0K1	0.0270949993282556
Q13435	O75394	0.0270949993282556
Q92536	Q96IK0	0.0270949993282556
Q96JH8	Q8NHH9	0.0270949993282556
Q8TE99	P34820	0.0270949993282556
O94854	Q86XX4	0.0270949993282556
Q0P6H9	Q9BZC7	0.0270949993282556
O14978	Q96HI0	0.0270949993282556
O00744	O60476	0.0270949993282556
O60911	Q9UH99	0.0270949993282556
Q9BUM1	Q9BRQ6	0.0270949993282556
Q9NRC8	O75934	0.0270949993282556
Q9BPX6	O75907	0.0270949993282556
Q69YQ0	Q32P44	0.0270949993282556
Q92536	Q9NVA4	0.0270949993282556
Q69YQ0	Q2TAL5	0.0270949993282556
O94829	260334	0.0270949993282556
Q5SRH9	Q6UW68	0.0270949993282556
Q9UKZ9	Q9P244	0.0270949993282556
Q8NEY1	Q9NYA4	0.0270949993282556
O15121	O60645	0.0270949993282556
P78357	Q86X52	0.0270949993282556
P45983	Q96L92	0.0270949993282556
Q8N2G8	P43005	0.0270949993282556
Q9UKP6	Q9GZM5	0.0270949993282556
Q8N0S6	Q86TS9	0.0270949993282556
O75146	Q92685	0.0270949993282556
P13612	P36955	0.0270949993282556
Q5T3U5	Q9GZR5	0.0270949993282556
P09960	Q9BUR5	0.0270949993282556
Q92187	Q9BZM4	0.0270949993282556
Q6NZ67	Q8N371	0.0270949993282556
Q96NR8	O43306	0.0270949993282556
Q8NFZ4	Q9UFP1	0.0270949993282556
Q96BI1	Q5T4F4	0.0270949993282556
Q99538	Q99435	0.0270949993282556
Q8TB73	Q8N766	0.0270949993282556
Q96F25	Q9UBQ6	0.0270949993282556
Q9Y561	Q14680	0.0270949993282556
Q9GZM5	Q9BTX3	0.0270949993282556
Q9NVN8	O15392	0.0270949993282556
Q9NVN8	P26367	0.0270949993282556
Q2VPB7	Q63HN8	0.0270949993282556
Q86XZ4	Q7Z7E8	0.0270949993282556
Q99956	Q8N9N5	0.0270949993282556
Q12846	Q9H0Q3	0.0270949993282556
Q9BUM1	Q6UW68	0.0270949993282556
337873	P41250	0.0270949993282556
Q9BYD2	Q8N806	0.0270949993282556
Q08J23	Q8IYN2	0.0270949993282556
Q9UKP6	Q6UW68	0.0270949993282556
Q5JU69	Q5NDL2	0.0270949993282556
Q6IQ49	A1L390	0.0270949993282556
Q7Z7C8	Q8WWK9	0.0270949993282556
Q9HBM0	Q14CX7	0.0270949993282556
Q9UHA3	Q659A1	0.0270949993282556
Q96SZ5	Q8TBC4	0.0270949993282556
Q8N442	P49641	0.0270949993282556
Q6UWW8	Q2VPK5	0.0270949993282556
Q96NR8	O60476	0.0270949993282556
Q14680	Q8WVD3	0.0270949993282556
P15848	Q8IYU8	0.0270949993282556
P56378	O75380	0.0270949993282556
A6NDU8	Q9NTI5	0.0270949993282556
Q8IXZ2	Q9BZE9	0.0270949993282556
Q9NPA0	Q6UVM3	0.0270949993282556
728635	P41250	0.0270949993282556
Q9H4B7	Q9NYS0	0.0270949993282556
Q9BUM1	Q9UKY4	0.0270949993282556
Q96LW1	Q9H8H2	0.0270949993282556
Q6ICG6	Q9BRL6	0.0270949993282556
P78549	O00584	0.0270949993282556
Q9Y3A4	Q9BX10	0.0270949993282556
Q04756	O15155	0.0270949993282556
Q9Y561	O43826	0.0270949993282556
Q5VWQ8	Q9BRL6	0.0270949993282556
O76082	Q8NHH9	0.0270949993282556
Q9Y4P3	Q71H61	0.0270949993282556
O60704	643752	0.0270949993282556
Q8WUP2	P82932	0.0270949993282556
O95025	Q8IZ69	0.0270949993282556
Q53GQ0	O15438	0.0270949993282556
Q9UIX4	O15155	0.0270949993282556
P49406	Q8N806	0.0270949993282556
P28472	Q9NV64	0.0270949993282556
P04035	Q75QN2	0.0270949993282556
Q8NEF3	Q13393	0.0270949993282556
Q14CB8	P30414	0.0270949993282556
55747	Q16527	0.0270949993282556
O60353	A1A5C7	0.0270949993282556
O43896	P53365	0.0270949993282556
Q9NZ43	O43306	0.0270949993282556
Q9P270	P30414	0.0270949993282556
283450	P30414	0.0270949993282556
Q3LXA3	Q8TAG9	0.0270949993282556
Q9NRG7	Q01167	0.0270949993282556
Q9NZC9	Q9UJA3	0.0270949993282556
A2RTX5	Q9NP64	0.0270949993282556
Q9HBH1	Q8NBM8	0.0270949993282556
Q9NSG2	Q9Y5R4	0.0270949993282556
P20226	Q9NS84	0.0270949993282556
Q86W74	Q8IZJ1	0.0270949993282556
Q8TE56	O43909	0.0270949993282556
Q5SGD2	Q5JRA6	0.0270949993282556
Q8NCA5	A6NCE7	0.0270949993282556
Q8N2A8	Q7Z403	0.0270949993282556
Q8TE56	Q86W74	0.0270949993282556
O94955	O43761	0.0270949993282556
O94761	Q5FWF4	0.0270949993282556
Q15075	Q96MT8	0.0270949993282556
Q9NU19	Q8IWB1	0.0270949993282556
P0C2W1	Q92625	0.0270949993282556
Q13393	Q5VWQ8	0.0270949993282556
Q5JRA6	Q9H461	0.0270949993282556
P0C5Y9	Q9BRT6	0.0270949993282556
Q7Z406	Q8IXQ4	0.0270949993282556
Q9UHW9	Q9ULQ1	0.0270949993282556
Q8N3J9	O95158	0.0270949993282556
Q9NV06	O60683	0.0270949993282556
O95136	Q9NV64	0.0270949993282556
P0C869	P16070	0.0270949993282556
Q9P0S2	Q8NHS3	0.0270949993282556
P35625	O43542	0.0270949993282556
P08236	Q9HCB6	0.0270949993282556
Q86W74	Q9UFP1	0.0270949993282556
P08174	Q9UM47	0.0270949993282556
Q86V25	Q8NEY8	0.0270949993282556
Q15637	Q8IYN2	0.0270949993282556
Q96S97	P21283	0.0270949993282556
Q8NCL4	Q9NQZ7	0.0270949993282556
Q9NPH3	Q96BY9	0.0270949993282556
Q8NCJ5	P30414	0.0270949993282556
Q9Y2A7	P0C2W1	0.0270949993282556
P98198	Q99835	0.0270949993282556
Q9NSG2	Q14CX7	0.0270949993282556
Q9NU53	Q15262	0.0270949993282556
P13716	P00167	0.0270949993282556
Q96BY9	Q5M7Z0	0.0270949993282556
P17480	Q6ZW76	0.0270949993282556
P32780	Q13393	0.0270949993282556
Q12947	Q6ZWJ1	0.0270949993282556
Q9BUZ4	Q15075	0.0270949993282556
Q9NV31	P08048	0.0270949993282556
P53803	Q13625	0.0270949993282556
Q6AHZ1	Q9NS15	0.0270949993282556
Q9UBS4	Q9Y644	0.0270949993282556
401115	Q9NV64	0.0270949993282556
Q9BYP7	Q8IWZ3	0.0270949993282556
Q9UBY5	Q9NV64	0.0270949993282556
Q5SQI0	Q13393	0.0270949993282556
Q8WUH2	Q9NUP9	0.0270949993282556
P22083	Q9BYC5	0.0270949993282556
O43556	Q96BY9	0.0270949993282556
Q9BPZ7	Q9P0U3	0.0270949993282556
Q01167	O75132	0.0270949993282556
Q96HR9	Q9GZU3	0.0270949993282556
O60341	Q07817	0.0270949993282556
Q49A88	Q9P253	0.0270949993282556
Q14669	Q8TCX1	0.0270949993282556
Q9Y3Q3	Q9NU53	0.0270949993282556
Q9BXI3	Q6UW68	0.0270949993282556
Q8WV16	Q6AHZ1	0.0270949993282556
P60602	Q96KR6	0.0270949993282556
O60216	Q9H4F1	0.0270949993282556
Q9Y4K1	P13716	0.0270949993282556
Q15475	Q9NWK9	0.0270949993282556
Q9HAR2	P46531	0.0270949993282556
Q8N9N5	Q86XP1	0.0270949993282556
O60462	Q9UF11	0.0270949993282556
P49406	Q9NW07	0.0270949993282556
O15235	P55058	0.0270949993282556
Q6AHZ1	Q9GZY4	0.0270949993282556
Q9Y6M4	Q9NVN8	0.0270949993282556
Q5T3U5	O14763	0.0270949993282556
O14733	Q86SX3	0.0270949993282556
Q8IYB8	Q86X95	0.0270949993282556
Q96C57	P25054	0.0270949993282556
Q7Z7C8	O75323	0.0270949993282556
O14974	Q8N5A5	0.0270949993282556
Q9UBX1	Q6PIU2	0.0270949993282556
Q01433	P17482	0.0270949993282556
P28290	Q9NZ72	0.0270949993282556
P22083	O14949	0.0270949993282556
Q7RTS9	Q6NUT3	0.0270949993282556
Q8N4C6	Q9H019	0.0270949993282556
P58166	Q9NS15	0.0270949993282556
55747	Q9P253	0.0270949993282556
Q9NW38	Q8TEQ6	0.0270949993282556
Q13387	Q9P253	0.0270949993282556
O14893	Q5VZM2	0.0270949993282556
Q8NC60	Q96EK4	0.0270949993282556
O75110	P09601	0.0270949993282556
A6ZKI3	P09601	0.0270949993282556
P36021	O15155	0.0270949993282556
Q8TEX9	Q9Y5R4	0.0270949993282556
O00458	23392	0.0270949993282556
Q96RR1	Q9BX10	0.0270949993282556
Q6PJ69	Q86X76	0.0270949993282556
Q9NV92	Q70CQ3	0.0270949993282556
Q96BY9	Q8N5Y8	0.0270949993282556
Q8TE56	Q9UHQ9	0.0270949993282556
Q9H5H4	Q8TAU3	0.0270949993282556
Q9UHQ9	Q96L93	0.0270949993282556
Q9NR48	Q9GZY4	0.0270949993282556
Q92692	O60330	0.0270949993282556
Q9HCY8	Q9Y365	0.0270949993282556
Q8IXK2	Q6UXT9	0.0270949993282556
Q15012	Q8N5K1	0.0270949993282556
Q8NAN2	O94964	0.0270949993282556
Q9UBU6	Q8WV99	0.0270949993282556
P16260	Q9BUM1	0.0270949993282556
Q12772	Q9UF11	0.0270949993282556
Q9UEW8	P61224	0.0270949993282556
O95025	Q9BYC5	0.0270949993282556
P0C5Y9	Q9H5H4	0.0270949993282556
O14867	Q8NAN2	0.0270949993282556
Q9BWH2	O15121	0.0270949993282556
O60353	B2RTY4	0.0270949993282556
A7KAX9	Q9BRL6	0.0270949993282556
Q6NUK4	Q9BRL6	0.0270949993282556
Q9NS84	Q6UWP7	0.0270949993282556
Q13683	Q9GZY4	0.0270949993282556
Q9GZY4	Q68DH5	0.0270949993282556
O14628	Q96PV6	0.0270949993282556
Q8WUY8	84919	0.0270949993282556
Q9GZY4	Q9UL54	0.0270949993282556
Q96DU7	Q8N1G4	0.0270949993282556
P49754	Q96T58	0.0270949993282556
Q9UI14	Q99808	0.0270949993282556
O75146	Q86SX3	0.0270949993282556
Q9H5H4	P08048	0.0270949993282556
Q9H5H4	Q05481	0.0270949993282556
Q71RG4	P18031	0.0270949993282556
P56524	Q4KMP7	0.0270949993282556
P98177	Q15007	0.0270949993282556
P10074	Q6P087	0.0270949993282556
Q9UI14	Q9UF11	0.0270949993282556
Q13884	Q13393	0.0270949993282556
Q96MT8	Q9P253	0.0270949993282556
Q9NQS1	Q15007	0.0270949993282556
P36956	Q9ULH0	0.0270949993282556
Q15526	Q7Z7E8	0.0270949993282556
Q14494	P54289	0.0270949993282556
Q96LL9	P61803	0.0270949993282556
Q9Y3E0	Q8N5B7	0.0270949993282556
Q8N972	Q9ULD5	0.0270949993282556
Q13608	Q2TAK8	0.0270949993282556
P08949	Q9BYC5	0.0270949993282556
Q9BTA9	Q8IZ69	0.0270949993282556
Q99956	Q9UNY4	0.0270949993282556
Q9Y388	Q05481	0.0270949993282556
O15438	Q9Y289	0.0270949993282556
Q3SY77	O15121	0.0270949993282556
Q75QN2	Q8WXE1	0.0270949993282556
Q92685	Q9H0Q3	0.0270949993282556
O95568	Q01433	0.0270949993282556
Q92692	401115	0.0270949993282556
Q14156	Q5T200	0.0270949993282556
P51957	Q9Y519	0.0270949993282556
Q14681	Q92530	0.0270949993282556
Q9H4P4	Q9H2P0	0.0270949993282556
Q9Y388	P08048	0.0270949993282556
P08621	P11277	0.0270949993282556
O00767	Q86VV8	0.0270949993282556
Q8NAN2	Q9UL54	0.0270949993282556
Q9NPF2	Q9UKY4	0.0270949993282556
Q92562	Q9H6R0	0.0270949993282556
Q86YF9	Q9Y5Q9	0.0270949993282556
P41208	Q9NZC9	0.0270949993282556
Q9UDW1	Q5JPE7	0.0270949993282556
Q13233	Q9H5H4	0.0270949993282556
P28290	Q86U90	0.0270949993282556
Q6UWP7	Q8NHX9	0.0270949993282556
P08842	P41221	0.0270949993282556
Q5TCZ1	Q9BRL6	0.0270949993282556
Q96LW1	Q5C9Z4	0.0270949993282556
A8MVW0	Q86VQ1	0.0270949993282556
Q9GZY8	Q8NEY1	0.0270949993282556
Q9H5H4	Q5T0B9	0.0270949993282556
O60911	Q02083	0.0270949993282556
P27144	Q9NPD7	0.0270949993282556
P08134	P62745	0.0270949993282556
Q8WV60	Q12891	0.0270949993282556
O43422	Q9BX10	0.0270949993282556
Q8TBA6	Q6TCH7	0.0270949993282556
Q53EQ6	Q96DA6	0.0270949993282556
Q8TCG2	Q96HE9	0.0270949993282556
Q14680	Q8IYR2	0.0270949993282556
Q5VUD6	Q6UWW8	0.0270949993282556
Q9NVN8	Q9UL54	0.0270949993282556
O94919	Q8N4C8	0.0270949993282556
Q86TS9	P52746	0.0270949993282556
Q9Y672	Q9UGH3	0.0270949993282556
Q6NZ67	P42338	0.0270949993282556
P30305	Q9BRL6	0.0270949993282556
Q9NPD7	O15498	0.0270949993282556
Q9Y289	Q96IK0	0.0270949993282556
Q8NFH5	Q9BVT8	0.0270949993282556
Q9NXR8	Q5PSV4	0.0270949993282556
Q8NE00	P16260	0.0270949993282556
Q96EN8	O43824	0.0270949993282556
P58215	Q9NZV5	0.0270949993282556
P56730	Q15818	0.0270949993282556
Q6DKI1	Q9Y2G7	0.0270949993282556
Q9BRT6	P08048	0.0270949993282556
Q9NR48	Q96C00	0.0270949993282556
Q14680	Q9UQ07	0.0270949993282556
Q9H330	Q9UQ90	0.0270949993282556
Q8N2K0	P36021	0.0270949993282556
Q9BV23	Q9Y3D0	0.0270949993282556
Q9UDW1	P43356	0.0270949993282556
Q96CN4	P14209	0.0270949993282556
O43913	Q92508	0.0270949993282556
Q9UDW1	P43360	0.0270949993282556
P54760	P08183	0.0270949993282556
Q66K89	P59923	0.0270949993282556
Q8TDZ2	Q9BUR5	0.0270949993282556
P49756	112268437	0.0270949993282556
Q5SQN1	Q9NPB0	0.0270949993282556
Q6DT37	Q13033	0.0270949993282556
Q9BSA9	Q9NP58	0.0270949993282556
Q8TD26	Q92569	0.0270949993282556
P55061	Q96IK0	0.0270949993282556
O95248	Q9Y3M2	0.0270949993282556
Q8TDW0	Q6P1A2	0.0270949993282556
Q9BUR5	P18206	0.0270949993282556
23392	Q9P253	0.0270949993282556
Q9H649	Q9H792	0.0270949993282556
Q8WUH2	Q9NYH9	0.0270949993282556
O94889	Q9UJ70	0.0270949993282556
Q8WV83	Q9NV64	0.0270949993282556
Q969S3	O60683	0.0270949993282556
O15235	O75346	0.0270949993282556
Q9UKZ9	Q9UJH8	0.0270949993282556
Q969S3	Q14679	0.0270949993282556
Q9UJH8	P25391	0.0270949993282556
P00395	Q8NFH5	0.0270949993282556
Q9GZY8	Q8IWZ3	0.0270949993282556
Q0GE19	Q6ZMG9	0.0270949993282556
Q9P0N9	Q6R327	0.0270949993282556
Q969S3	O14939	0.0270949993282556
Q96HE9	Q9H9T3	0.0270949993282556
Q6NUK4	Q6PJF5	0.0270949993282556
P19532	Q6R327	0.0270949993282556
Q9BWT3	Q6PGQ7	0.0270949993282556
Q9ULF5	Q8TER5	0.0270949993282556
O94827	Q6R327	0.0270949993282556
Q96FS4	Q6PJF5	0.0270949993282556
Q9HD42	Q99590	0.0270949993282556
Q5VZM2	Q9UI95	0.0270949993282556
Q8N2A8	Q9UHW9	0.0270949993282556
Q9Y2D4	Q9UBB9	0.0270949993282556
Q9H0I2	Q8NCD3	0.0270949993282556
Q96QE5	Q96DH6	0.0270949993282556
Q9C0A6	Q9NYY8	0.0270949993282556
P51956	Q9NYY8	0.0270949993282556
Q9H4Z2	Q9NYY8	0.0270949993282556
Q12926	Q9H4Z2	0.0270949993282556
Q96MU6	Q9H7H0	0.0270949993282556
Q7L2R6	Q9H7H0	0.0270949993282556
Q8NHU6	Q9NYY8	0.0270949993282556
Q86V25	Q9NYY8	0.0270949993282556
Q12926	Q8ND90	0.0270949993282556
Q12926	Q8TF68	0.0270949993282556
Q969S3	Q8WUB2	0.0270949993282556
P49590	Q9NSC2	0.0270949993282556
Q9BUL9	O94992	0.0270949993282556
O75072	Q92626	0.0270949993282556
P0C2W1	Q9H4L5	0.0270949993282556
O14733	P53701	0.0270949993282556
Q3KNV8	Q9UBL3	0.0270949993282556
Q9BUM1	Q8IXI1	0.0270949993282556
Q9UBL3	Q86VQ1	0.0270949993282556
Q8NCH0	Q8TDF5	0.0270949993282556
Q9UBX1	Q9UBV7	0.0270949993282556
Q7KYR7	Q9HCB6	0.0270949993282556
Q8TE58	Q7KYR7	0.0270949993282556
Q96EX3	Q07820	0.0270949993282556
Q9BUR5	P28838	0.0270949993282556
Q16206	P82663	0.0270949993282556
O00744	Q29983	0.0270949993282556
Q9UKP6	P04844	0.0270949993282556
Q2TAL5	P0C2W1	0.0270949993282556
Q96E52	O75845	0.0270949993282556
O95208	Q6PJF5	0.0270949993282556
Q7KZ85	Q8N0W3	0.0270949993282556
P30305	Q6PJF5	0.0270949993282556
P55061	Q9UGH3	0.0270949993282556
P55061	Q92994	0.0270949993282556
Q9Y3E0	Q6UW78	0.0270949993282556
A7KAX9	Q6PJF5	0.0270949993282556
Q15050	Q96LW1	0.0270949993282556
Q13608	Q96EK4	0.0270949993282556
Q8WVS4	P50542	0.0270949993282556
Q6ZRY4	Q9H4F8	0.0270949993282556
Q6P1Q0	P11388	0.0270949993282556
Q96NR8	Q9H1C4	0.0270949993282556
Q9UHW5	Q8N302	0.0270949993282556
Q32P44	Q15052	0.0270949993282556
Q14669	A1L390	0.0270949993282556
P51654	O14656	0.0270949993282556
C9J7I0	Q9NTK5	0.0270949993282556
A6NDU8	Q9UI26	0.0270949993282556
Q9HDC5	P51955	0.0270949993282556
Q9NP78	Q96B77	0.0270949993282556
O43805	Q9NRI5	0.0270949993282556
Q9UDY2	Q70Z53	0.0270949993282556
Q70Z53	Q5BKY9	0.0270949993282556
Q02127	Q14244	0.0270949993282556
Q9GZS1	Q9HBM6	0.0270949993282556
Q96PZ0	Q49A88	0.0270949993282556
Q9Y6R0	Q6PJF5	0.0270949993282556
O94923	Q02083	0.0270949993282556
P51957	P36955	0.0270949993282556
Q969S3	Q13574	0.0270949993282556
Q969Y0	Q495W5	0.0270949993282556
Q6UW63	P48167	0.0270949993282556
Q9BUR5	P12956	0.0270949993282556
Q15118	Q16342	0.0270949993282556
Q9H490	Q9GZY4	0.0270949993282556
P35610	Q9BUM1	0.0270949993282556
O15438	Q96KA5	0.0270949993282556
O60906	6526	0.0270949993282556
Q5VZM2	Q9UFG5	0.0270949993282556
Q5SNT2	Q9P0S3	0.0270949993282556
O15049	Q6PJF5	0.0270949993282556
A6ND36	Q6PJF5	0.0270949993282556
Q9UEW8	P16870	0.0270949993282556
Q9NRF8	Q96MV1	0.0270949993282556
Q9NYG2	Q9Y5L0	0.0270949993282556
Q96CS2	P78537	0.0270949993282556
Q12866	Q9UIW2	0.0270949993282556
Q9UJK0	Q9H5J8	0.0270949993282556
Q9NR11	Q9NS15	0.0270949993282556
Q8N8A6	Q8WV37	0.0270949993282556
Q9NXF1	Q8WV37	0.0270949993282556
Q2PZI1	O14678	0.0270949993282556
Q8NBP0	Q8TDF5	0.0270949993282556
P36896	P08183	0.0270949993282556
P48681	P13984	0.0270949993282556
Q9Y263	Q2VPB7	0.0270949993282556
Q6ZRI6	Q8IYU8	0.0270949993282556
Q8TF47	Q9H7H0	0.0270949993282556
Q8TEQ8	Q9UF11	0.0270949993282556
Q13627	Q6PJF5	0.0270949993282556
O43752	Q9Y255	0.0270949993282556
Q9NRC1	Q92994	0.0270949993282556
Q7Z7L9	Q6IQ21	0.0270949993282556
Q8TEQ8	Q9Y2C4	0.0270949993282556
Q13308	Q8TDF5	0.0270949993282556
P37287	Q7Z388	0.0270949993282556
O15438	Q9Y619	0.0270949993282556
Q9HA82	Q96K12	0.0270949993282556
Q96CB8	Q8TER5	0.0270949993282556
Q8TCG2	Q9NRK6	0.0270949993282556
Q6PID8	126235	0.0270949993282556
Q8IWA4	Q86U38	0.0270949993282556
O00411	O94887	0.0270949993282556
O60825	P30414	0.0270949993282556
P30414	Q53ET0	0.0270949993282556
P30414	P17948	0.0270949993282556
Q8WWL2	P30414	0.0270949993282556
A0PK00	Q9Y5W8	0.0270949993282556
P30414	Q2M3G4	0.0270949993282556
Q15475	Q01167	0.0270949993282556
Q96B36	P30414	0.0270949993282556
P30414	O00750	0.0270949993282556
Q9NYF3	P30414	0.0270949993282556
Q9Y3R0	P30414	0.0270949993282556
P30414	Q6VY07	0.0270949993282556
O94955	A6NDU8	0.0270949993282556
P30414	Q7L804	0.0270949993282556
P19174	Q86X76	0.0270949993282556
P49754	Q13309	0.0270949993282556
Q8WWI5	Q96K49	0.0270949993282556
Q8NBW4	Q6NUT3	0.0270949993282556
P0C2W1	O14639	0.0270949993282556
Q9UNY4	Q8N972	0.0270949993282556
Q8IWA4	Q9NTX5	0.0270949993282556
Q15032	P0C2W1	0.0270949993282556
Q8N428	Q9NUM4	0.0270949993282556
Q9Y6K9	Q8IVT5	0.0270949993282556
Q16512	Q9Y6K9	0.0270949993282556
Q8NEV8	Q8N4C6	0.0270949993282556
Q9UHN6	O96014	0.0270949993282556
Q6XUX3	Q86SX3	0.0270949993282556
P0C2W1	Q9UBF8	0.0270949993282556
Q9Y3E0	P62341	0.0270949993282556
Q8IXX5	Q5THK1	0.0270949993282556
Q6PID8	Q9UF56	0.0270949993282556
Q567U6	Q15834	0.0270949993282556
O15431	Q9NVV0	0.0270949993282556
Q9UJP4	Q9BYC8	0.0270949993282556
O75683	Q96LW1	0.0270949993282556
Q8WWI5	Q7Z7B1	0.0270949993282556
P52803	P01130	0.0270949993282556
Q7Z695	Q7Z6J6	0.0270949993282556
Q7Z695	Q9NVV0	0.0270949993282556
O95235	Q02930	0.0270949993282556
O95758	Q5H9F3	0.0270949993282556
Q6NUT3	Q86XT9	0.0270949993282556
Q6NZI2	Q5H9F3	0.0270949993282556
Q3SXM5	Q6P2P2	0.0270949993282556
Q8TEB7	Q8WUM9	0.0270949993282556
Q8IWA4	Q5U3C3	0.0270949993282556
Q9UDY2	O94988	0.0270949993282556
Q8NE01	Q8TDF5	0.0270949993282556
O95382	Q2TBE0	0.0270949993282556
Q9Y3E0	Q5RI15	0.0270949993282556
Q8IWB9	Q5T3U5	0.0270949993282556
Q02040	Q96E39	0.0270949993282556
Q5VSG8	P08842	0.0270949993282556
Q8NCJ5	Q9H4L5	0.0270949993282556
Q8IWA4	A0PK00	0.0270949993282556
Q9UF11	Q9BVT8	0.0270949993282556
Q8IVL6	126235	0.0270949993282556
Q7Z2W4	Q96LW1	0.0270949993282556
Q75V66	Q7Z2K6	0.0270949993282556
P82663	Q92843	0.0270949993282556
Q8IXX5	Q9UGP8	0.0270949993282556
Q7L2R6	Q9NS15	0.0270949993282556
O75346	Q9NS15	0.0270949993282556
Q9H4B6	O94887	0.0270949993282556
Q01167	O94887	0.0270949993282556
P53708	Q9Y219	0.0270949993282556
Q9NUQ6	Q8TA86	0.0270949993282556
Q6IPU0	O75467	0.0270949993282556
P09758	P29373	0.0270949993282556
Q9NS15	Q14590	0.0270949993282556
P56589	Q6L9W6	0.0270949993282556
Q96BI1	Q9NS84	0.0270949993282556
Q8TC92	P82663	0.0270949993282556
A6NKZ8	Q5NDL2	0.0270949993282556
Q92797	Q9Y2G0	0.0270949993282556
Q96F25	A0PK00	0.0270949993282556
Q15526	Q9C0H2	0.0270949993282556
Q8IZY2	Q96BY9	0.0270949993282556
P55081	Q9NRC8	0.0270949993282556
O15439	Q86T03	0.0270949993282556
Q96BI1	Q6L9W6	0.0270949993282556
Q9Y6X3	O94782	0.0270949993282556
P02042	P36021	0.0270949993282556
Q8WVS4	Q99996	0.0270949993282556
O75072	Q9BTY2	0.0270949993282556
Q5U3C3	Q96NR8	0.0270949993282556
Q8TF72	P30414	0.0270949993282556
Q8WUM9	P50895	0.0270949993282556
A0PK00	Q96NR8	0.0270949993282556
Q9C0D2	O14628	0.0270949993282556
O95390	Q9BZC7	0.0270949993282556
P10253	Q5VY80	0.0270949993282556
Q14654	Q2PZI1	0.0270949993282556
Q86TI0	O14974	0.0270949993282556
Q5T200	O95685	0.0270949993282556
O60513	Q8WVQ1	0.0270949993282556
Q9UHN6	O75072	0.0270949993282556
P17026	Q96QE5	0.0270949993282556
P54274	Q01081	0.0270949993282556
P04792	Q8NCM8	0.0270949993282556
Q9P215	O95801	0.0270949993282556
C9J7I0	Q16222	0.0270949993282556
O75717	Q6ZRI6	0.0270949993282556
P37268	P49765	0.0270949993282556
Q15637	Q9Y5N6	0.0270949993282556
Q92187	P35869	0.0270949993282556
P49069	Q9BX95	0.0270949993282556
Q96B77	O15155	0.0270949993282556
Q96N66	Q9H900	0.0270949993282556
Q16394	Q8NC42	0.0270949993282556
Q9BTE7	Q15257	0.0270949993282556
Q6NSZ9	Q86XN6	0.0270949993282556
Q9BVQ7	260334	0.0270949993282556
O95563	Q99708	0.0270949993282556
Q9BQD3	Q9Y2C4	0.0270949993282556
Q96QU8	Q8IZV2	0.0270949993282556
Q9UHF1	Q9ULM2	0.0270949993282556
Q9UKP6	Q86V85	0.0270949993282556
O14974	Q8N350	0.0270949993282556
Q49A88	O14628	0.0270949993282556
Q8N4S7	Q9NXS2	0.0270949993282556
Q13454	Q00973	0.0270949993282556
Q99741	Q11206	0.0270949993282556
Q9BY43	55747	0.0270949993282556
Q14592	Q9Y4B4	0.0270949993282556
O95870	O75845	0.0270949993282556
P17019	Q8N3Z6	0.0270949993282556
Q16539	Q9NVS9	0.0270949993282556
Q86XZ4	Q96IY1	0.0270949993282556
O14974	Q07002	0.0270949993282556
Q8TF32	Q8N0Y2	0.0270949993282556
Q96HR8	Q6ZW76	0.0270949993282556
Q5TH69	Q9BYI3	0.0270949993282556
Q05932	O75845	0.0270949993282556
P61106	Q8N3P4	0.0270949993282556
Q9UL40	P0CJ78	0.0270949993282556
Q7Z2K6	Q8WXE1	0.0270949993282556
Q9NP64	7682	0.0270949993282556
Q9Y227	O43306	0.0270949993282556
O95870	Q9NY26	0.0270949993282556
Q9NVH6	Q99767	0.0270949993282556
Q9GZZ9	Q96DF8	0.0270949993282556
Q9C0H2	Q9UGH3	0.0270949993282556
P07919	P08183	0.0270949993282556
P49069	P07919	0.0270949993282556
Q7L2R6	Q8NCD3	0.0270949993282556
O75052	Q9NZC9	0.0270949993282556
Q14593	Q8WVV9	0.0270949993282556
Q13608	Q9BWN1	0.0270949993282556
Q8NEP9	Q9UHF1	0.0270949993282556
Q86SK9	Q92521	0.0270949993282556
Q6NSZ9	Q16206	0.0270949993282556
Q8N697	Q3SY77	0.0270949993282556
O60353	Q3SY77	0.0270949993282556
Q9NT62	A0AVT1	0.0270949993282556
Q9ULX3	Q9Y5N6	0.0270949993282556
Q9NP77	Q9BV44	0.0270949993282556
Q9NP64	Q8NCK3	0.0270949993282556
P78332	Q9BQS8	0.0270949993282556
Q9UHF1	O75077	0.0270949993282556
Q9NP64	Q16206	0.0270949993282556
Q9BQ48	Q16206	0.0270949993282556
Q9BUR5	P34949	0.0270949993282556
Q9UHF1	Q96BV0	0.0270949993282556
Q9UHN6	Q6PIU2	0.0270949993282556
Q5TH69	Q9NU53	0.0270949993282556
P13716	P05120	0.0270949993282556
Q8WUH2	Q12769	0.0270949993282556
Q969Z4	Q9BWN1	0.0270949993282556
Q9UKP6	Q92890	0.0270949993282556
Q8N5B7	Q86W92	0.0270949993282556
Q8IYQ7	Q96EK7	0.0270949993282556
Q5TH69	Q05932	0.0270949993282556
Q5T200	Q96GV9	0.0270949993282556
Q9H7Z7	Q86YH6	0.0270949993282556
Q9NXS2	Q86VD7	0.0270949993282556
P19525	Q9H019	0.0270949993282556
O60353	Q7Z7B1	0.0270949993282556
P20933	Q99985	0.0270949993282556
Q02252	P30043	0.0270949993282556
Q9NZJ5	Q11206	0.0270949993282556
Q6P0N0	O15155	0.0270949993282556
O95470	Q8WWI5	0.0270949993282556
Q9BWH2	Q8TAG9	0.0270949993282556
Q9UKP6	O95674	0.0270949993282556
Q00688	Q9UNZ5	0.0270949993282556
C9J7I0	P61077	0.0270949993282556
Q96T88	Q5TA31	0.0270949993282556
P27635	Q8WV37	0.0270949993282556
Q8TD22	Q96AY4	0.0270949993282556
Q9H8W3	Q0ZGT2	0.0270949993282556
O75943	Q49A88	0.0270949993282556
P08240	P34820	0.0270949993282556
P48357	P01137	0.0270949993282556
P49757	Q6PJF5	0.0270949993282556
Q92974	Q96EY5	0.0270949993282556
P17019	Q9P275	0.0270949993282556
P21953	Q92854	0.0270949993282556
O14974	Q96GV9	0.0270949993282556
O14974	Q6P444	0.0270949993282556
Q92520	P41221	0.0270949993282556
Q8NEY1	Q5SYE7	0.0270949993282556
Q6UX53	O75845	0.0270949993282556
Q50LG9	Q6P087	0.0270949993282556
O60499	Q9Y255	0.0270949993282556
Q9UKZ9	Q6P087	0.0270949993282556
Q8IWU6	P35869	0.0270949993282556
P36021	Q96KR6	0.0270949993282556
O43913	Q8IVT5	0.0270949993282556
Q86TV6	Q9H4G4	0.0270949993282556
P21953	P35869	0.0270949993282556
O15155	Q9BWN1	0.0270949993282556
Q8TC44	Q96EZ8	0.0270949993282556
Q32P44	100134230	0.0270949993282556
Q9BTA9	Q8NCD3	0.0270949993282556
Q8N2R8	Q8NCD3	0.0270949993282556
O15235	Q8N823	0.0270949993282556
Q8NCD3	P10244	0.0270949993282556
Q8TF50	O15235	0.0270949993282556
Q9UEW8	Q9Y4B4	0.0270949993282556
Q9NS84	Q4G176	0.0270949993282556
Q14CB8	Q15287	0.0270949993282556
Q02040	Q9Y5A6	0.0270949993282556
P49757	Q9BUW7	0.0270949993282556
Q9BQE4	P07919	0.0270949993282556
Q9BQE4	O60231	0.0270949993282556
Q9Y2R4	Q9Y5N6	0.0270949993282556
O15235	Q6AW86	0.0270949993282556
Q96P11	O76062	0.0270949993282556
Q01518	P32926	0.0270949993282556
P49459	Q9NXX6	0.0270949993282556
Q86UD1	A0PJZ3	0.0270949993282556
P12110	Q76B58	0.0270949993282556
O60911	Q7Z2K6	0.0270949993282556
Q9UQ53	Q8N6G5	0.0270949993282556
Q9BWE0	Q03936	0.0270949993282556
O15031	Q5JU69	0.0270949993282556
Q8IU85	Q9H0W5	0.0270949993282556
Q8NCS7	P51809	0.0270949993282556
O95721	Q9C035	0.0270949993282556
Q3LXA3	Q6UW68	0.0270949993282556
Q7Z7C8	Q9NYL2	0.0270949993282556
O60266	Q14332	0.0270949993282556
P49642	Q9UM13	0.0270949993282556
Q8TEB7	Q969N2	0.0270949993282556
Q9Y2R9	Q5VTB9	0.0270949993282556
Q6PKG0	Q2TAL5	0.0270949993282556
O75820	Q8TCC3	0.0270949993282556
Q96L34	Q96HI0	0.0270949993282556
Q5VTE6	Q15334	0.0270949993282556
O76082	Q29RF7	0.0270949993282556
Q9UKI8	O95789	0.0270949993282556
P53814	Q86VI3	0.0270949993282556
Q9Y2U9	Q6WKZ4	0.0270949993282556
P11171	Q9GZU7	0.0270949993282556
Q96MG8	O43172	0.0270949993282556
Q9Y5Y5	Q08357	0.0270949993282556
O75379	Q86VI4	0.0270949993282556
Q9P0K1	O00115	0.0270949993282556
Q08050	Q9H0W5	0.0270949993282556
Q15637	Q9HBZ2	0.0270949993282556
O95721	84127	0.0270949993282556
O95707	Q15776	0.0270949993282556
P20933	Q9UBV7	0.0270949993282556
P43121	O60512	0.0270949993282556
Q15637	P29400	0.0270949993282556
Q9NQE9	Q9H0W5	0.0270949993282556
Q8TCG2	Q9NV06	0.0270949993282556
Q58EX2	P13612	0.0270949993282556
Q8WVV5	Q8WWI5	0.0270949993282556
Q8WVV5	P48645	0.0270949993282556
Q92610	Q7Z6J6	0.0270949993282556
Q8IZR5	Q9NVV0	0.0270949993282556
Q8IVW1	Q9P0M6	0.0270949993282556
C9J7I0	Q9NPD8	0.0270949993282556
Q9H967	P19525	0.0270949993282556
A5PL33	Q7L945	0.0270949993282556
Q8TAE8	O15213	0.0270949993282556
Q9BV94	Q16890	0.0270949993282556
Q13952	O95758	0.0270949993282556
Q9Y375	Q14CX7	0.0270949993282556
P45983	P04632	0.0270949993282556
Q9H4F8	Q7L945	0.0270949993282556
Q9Y6I3	P42684	0.0270949993282556
Q9BV23	Q7Z6J6	0.0270949993282556
P40189	Q9H6X2	0.0270949993282556
Q12815	O60551	0.0270949993282556
Q8N3E9	Q5BKY9	0.0270949993282556
P36955	Q08J23	0.0270949993282556
O15533	Q6NT16	0.0270949993282556
Q9BRR3	Q03167	0.0270949993282556
Q9BZG8	P18858	0.0270949993282556
Q99571	O60427	0.0270949993282556
P16278	Q6UXT9	0.0270949993282556
Q9Y6J9	Q6UXT9	0.0270949993282556
P43304	Q86W50	0.0270949993282556
Q8NEY1	O00257	0.0270949993282556
Q86XZ4	Q6ZUT1	0.0270949993282556
P37268	Q9HCB6	0.0270949993282556
Q6P087	P25391	0.0270949993282556
Q96NY9	Q9BRT6	0.0270949993282556
Q16842	Q14964	0.0270949993282556
Q9H9S5	P13612	0.0270949993282556
Q7Z7C8	P15923	0.0270949993282556
Q9GZU3	Q6NZ67	0.0270949993282556
Q9C0H2	Q96IK0	0.0270949993282556
Q9GZU3	Q8NHH9	0.0270949993282556
O15235	Q9HBJ0	0.0270949993282556
O15235	Q8TF47	0.0270949993282556
Q8NCD3	Q9HAY2	0.0270949993282556
Q92838	O75072	0.0270949993282556
Q9NS84	Q9UI43	0.0270949993282556
Q9BT17	Q9NS84	0.0270949993282556
Q9NS84	Q6P0N0	0.0270949993282556
Q6ZRI6	P08243	0.0270949993282556
Q6DD88	Q5VZI3	0.0270949993282556
Q3KQZ1	Q96CW5	0.0270949993282556
Q0VG06	Q9NTJ4	0.0270949993282556
Q15637	Q7Z624	0.0270949993282556
P00374	Q8IVW1	0.0270949993282556
Q9UHG3	Q86WK7	0.0270949993282556
P53804	Q14674	0.0270949993282556
Q969S3	Q8TAT5	0.0270949993282556
O14727	Q05823	0.0270949993282556
Q9Y625	Q92824	0.0270949993282556
Q9H1C4	O60683	0.0270949993282556
Q92618	O95789	0.0270949993282556
Q8N0Z8	Q9UII4	0.0270949993282556
O60934	Q99576	0.0270949993282556
Q00537	Q9NWK9	0.0270949993282556
Q96F45	Q9GZP4	0.0270949993282556
Q15637	Q9NQE9	0.0270949993282556
Q9UC06	Q9BTD8	0.0270949993282556
Q8TE58	Q9NY47	0.0270949993282556
Q96T17	Q96L34	0.0270949993282556
P19622	Q9H0W5	0.0270949993282556
O75503	Q9BX10	0.0270949993282556
Q9NPA0	Q9UBY5	0.0270949993282556
Q9P2K6	Q96PV6	0.0270949993282556
Q3LXA3	Q9BZX2	0.0270949993282556
Q9UHC7	Q86U38	0.0270949993282556
P07196	Q9NWB7	0.0270949993282556
P78332	Q4KMP7	0.0270949993282556
Q8ND56	Q9P206	0.0270949993282556
Q8WY07	Q9UPU5	0.0270949993282556
O75132	O15182	0.0270949993282556
P26885	P42892	0.0270949993282556
P07093	P08842	0.0270949993282556
Q8TDZ2	P23786	0.0270949993282556
Q9UKP6	Q8TCT9	0.0270949993282556
Q9Y5W7	Q5SGD2	0.0270949993282556
Q9UI14	Q96BI3	0.0270949993282556
O95382	Q9UJ41	0.0270949993282556
P42695	O14653	0.0270949993282556
P16070	Q13585	0.0270949993282556
Q6P4E1	Q5UCC4	0.0270949993282556
Q8N158	Q24JP5	0.0270949993282556
Q96HE9	O60906	0.0270949993282556
Q5T2E6	O15269	0.0270949993282556
Q13546	Q9H019	0.0270949993282556
Q7L5N7	Q9HCN3	0.0270949993282556
O60353	Q8IZY2	0.0270949993282556
Q96HJ9	Q13576	0.0270949993282556
Q8NCR0	Q6UXT9	0.0270949993282556
Q9P2Y5	Q96D09	0.0270949993282556
O75051	Q92508	0.0270949993282556
Q9BSA4	Q8IY95	0.0270949993282556
P17301	P17948	0.0270949993282556
Q969V3	Q13275	0.0270949993282556
O14548	P43155	0.0270949993282556
Q96NT5	Q8TBF5	0.0270949993282556
P30414	Q86VP3	0.0270949993282556
Q16394	Q6UWP7	0.0270949993282556
P43007	Q6NXR4	0.0270949993282556
Q96IK0	O43759	0.0270949993282556
Q16787	P08174	0.0270949993282556
P02751	P35475	0.0270949993282556
Q5SGD2	Q13585	0.0270949993282556
Q9H4B0	Q9HA92	0.0270949993282556
Q16720	Q86U90	0.0270949993282556
Q8IWB1	Q13144	0.0270949993282556
P51648	O60683	0.0270949993282556
P17482	O00186	0.0270949993282556
Q15043	Q86TL2	0.0270949993282556
Q4KWH8	O95248	0.0270949993282556
O95248	Q9HCK1	0.0270949993282556
Q9UJC3	Q9UI43	0.0270949993282556
P05026	Q8TCT8	0.0270949993282556
P48960	Q9BV10	0.0270949993282556
O00458	Q86V85	0.0270949993282556
Q9NVC3	Q8TCT6	0.0270949993282556
Q3KQZ1	Q8TCT6	0.0270949993282556
Q6PGQ7	Q8NEY1	0.0270949993282556
Q0P6H9	Q9GZY4	0.0270949993282556
O94923	Q96FE5	0.0270949993282556
Q96NR8	Q96HR9	0.0270949993282556
Q16720	Q9NZ72	0.0270949993282556
Q9UI14	Q8N6M3	0.0270949993282556
Q9UBQ6	Q9ULK0	0.0270949993282556
Q5T2R2	Q6NXR4	0.0270949993282556
Q9UBC1	Q9UI36	0.0270949993282556
O75964	Q8TER5	0.0270949993282556
Q9NYJ8	Q6PJF5	0.0270949993282556
Q8WU76	Q6NXR4	0.0270949993282556
Q08334	Q8TCT9	0.0270949993282556
Q99676	P17948	0.0270949993282556
Q96NT5	Q9Y3E0	0.0270949993282556
Q9HCI6	Q8TF71	0.0270949993282556
O14974	Q96NE9	0.0270949993282556
Q15768	P29144	0.0270949993282556
Q96CP7	Q9Y2C4	0.0270949993282556
P46736	Q96AD5	0.0270949993282556
Q8N3J9	Q92824	0.0270949993282556
Q8NEY1	Q9H3S5	0.0270949993282556
Q86X02	Q9H4P4	0.0270949993282556
Q8IY95	Q5BJH2	0.0270949993282556
Q9NXE4	P08183	0.0270949993282556
P07196	Q9H1Y0	0.0270949993282556
Q0VG06	Q96JH7	0.0270949993282556
Q9NQS3	Q9UBV7	0.0270949993282556
Q9NZ72	Q9BRP1	0.0270949993282556
Q96MX3	P17948	0.0270949993282556
Q8IZ69	Q9UBX8	0.0270949993282556
P20226	Q02127	0.0270949993282556
Q8WY36	O94832	0.0270949993282556
Q8WUF8	Q8NAN2	0.0270949993282556
Q9GZY4	Q03518	0.0270949993282556
Q96IT1	Q5VTB9	0.0270949993282556
Q8TF71	Q9Y6A9	0.0270949993282556
Q8TF71	O60427	0.0270949993282556
Q9GZY4	Q8IVW1	0.0270949993282556
Q14534	Q8IVW1	0.0270949993282556
Q8WV16	Q8IVW1	0.0270949993282556
Q8NFZ8	O75608	0.0270949993282556
Q99575	O75394	0.0270949993282556
Q9BSR8	Q99835	0.0270949993282556
P25391	Q9BX10	0.0270949993282556
P58166	Q8WU67	0.0270949993282556
O60512	Q9H6L2	0.0270949993282556
P49759	Q96CB9	0.0270949993282556
Q9HCM4	P56270	0.0270949993282556
P36383	Q9UF11	0.0270949993282556
Q8TBE7	P62341	0.0270949993282556
O76082	Q15645	0.0270949993282556
P04920	Q9UF11	0.0270949993282556
Q6NUQ4	Q9P275	0.0270949993282556
Q9NPG1	P48645	0.0270949993282556
Q9H330	Q8N697	0.0270949993282556
Q6UWW8	Q9UJH8	0.0270949993282556
O43731	Q9UBV7	0.0270949993282556
Q9Y3E0	Q96ER9	0.0270949993282556
Q8WV37	Q14197	0.0270949993282556
P84996	Q8N5Z5	0.0270949993282556
Q8NBM8	Q14112	0.0270949993282556
Q969Y0	P08842	0.0270949993282556
O94822	Q8TER5	0.0270949993282556
Q5VTE6	O00311	0.0270949993282556
O94761	O15078	0.0270949993282556
Q8TD26	Q6P1M9	0.0270949993282556
Q6PID6	Q9UPN7	0.0270949993282556
Q6NSI4	O75417	0.0270949993282556
Q96GP6	Q9Y3E5	0.0270949993282556
Q9NVX0	Q6NSJ2	0.0270949993282556
P67870	Q9NVR7	0.0270949993282556
O43761	Q96A54	0.0270949993282556
Q9NS86	Q8N5Y8	0.0270949993282556
Q9H3E2	Q9Y6M9	0.0270949993282556
Q8TAD8	Q9UQN3	0.0270949993282556
Q15043	Q9H3U5	0.0270949993282556
O94768	P35606	0.0270949993282556
Q02742	Q92508	0.0270949993282556
Q6PJF5	Q53ET0	0.0270949993282556
O00750	Q6PJF5	0.0270949993282556
Q6PJ69	Q9UKG1	0.0270949993282556
Q86VP3	Q6PJF5	0.0270949993282556
Q9HBH1	Q9Y251	0.0270949993282556
Q14703	Q5VV63	0.0270949993282556
P43356	Q8IYU8	0.0270949993282556
Q8IUC4	P46937	0.0270949993282556
Q13426	P49023	0.0270949993282556
Q8IWB1	Q9UNS1	0.0270949993282556
P48029	Q14CX7	0.0270949993282556
Q5MNZ6	Q6PJ69	0.0270949993282556
O95461	Q15262	0.0270949993282556
Q14669	Q9H967	0.0270949993282556
Q16877	Q7Z3C6	0.0270949993282556
Q9NYG2	O95373	0.0270949993282556
P53804	Q9H967	0.0270949993282556
Q9Y5L0	Q86W50	0.0270949993282556
Q92994	Q8WUY1	0.0270949993282556
O94923	Q9BV94	0.0270949993282556
Q8NDZ2	A0PK00	0.0270949993282556
B2RTY4	Q9Y666	0.0270949993282556
Q9Y5P6	Q9NQW6	0.0270949993282556
Q9P215	Q9Y467	0.0270949993282556
Q8WUB2	Q86YD1	0.0270949993282556
Q8TBM8	Q96SL1	0.0270949993282556
Q08431	O60507	0.0270949993282556
Q8IWT6	Q12767	0.0270949993282556
Q2M3G4	Q6PJF5	0.0270949993282556
Q8IX15	Q6PJF5	0.0270949993282556
P08174	Q08J23	0.0270949993282556
P48507	Q9P2K6	0.0270949993282556
P17948	P08581	0.0270949993282556
Q9P273	O60704	0.0270949993282556
Q9UKP6	Q6PCB7	0.0270949993282556
O94761	Q9UPW5	0.0270949993282556
P34059	O95631	0.0270949993282556
O94761	Q49A88	0.0270949993282556
Q9UNK9	O94992	0.0270949993282556
Q14703	Q9NRA1	0.0270949993282556
Q92729	Q12866	0.0270949993282556
Q92729	Q8TD22	0.0270949993282556
Q13426	Q3V6T2	0.0270949993282556
Q3V6T2	Q5TA31	0.0270949993282556
Q9NYF3	Q6PJF5	0.0270949993282556
O43760	P21128	0.0270949993282556
Q9BXW6	Q14839	0.0270949993282556
O60443	Q8WV60	0.0270949993282556
Q8N0Z8	Q9NQ11	0.0270949993282556
P23508	Q96R06	0.0270949993282556
Q9UNS1	Q99741	0.0270949993282556
O60499	Q15276	0.0270949993282556
Q9UJC3	Q8NDL9	0.0270949993282556
Q6NUQ1	Q14534	0.0270949993282556
Q13615	O95382	0.0270949993282556
P60763	P43304	0.0270949993282556
Q9Y2J4	Q96R06	0.0270949993282556
Q8TBM8	Q92994	0.0270949993282556
Q92622	Q13242	0.0270949993282556
Q7L8L6	Q9H4B0	0.0270949993282556
O14709	Q99676	0.0270949993282556
Q0GE19	Q9H1B5	0.0270949993282556
Q7Z4R8	Q99640	0.0270949993282556
P11166	260334	0.0270949993282556
O95563	O95707	0.0270949993282556
P05386	Q9UIU6	0.0270949993282556
Q9BUL9	Q7Z4V5	0.0270949993282556
Q96G46	Q9UPU7	0.0270949993282556
Q07960	Q8IZL9	0.0270949993282556
O60353	O43529	0.0270949993282556
Q96LU5	Q8TB61	0.0270949993282556
O43896	Q9NZ72	0.0270949993282556
Q8TAA5	Q8WUB8	0.0270949993282556
Q8IWA4	Q9UPT5	0.0270949993282556
Q3MIP1	Q8NDV1	0.0270949993282556
Q9HA92	Q92994	0.0270949993282556
O00767	Q5M7Z0	0.0270949993282556
Q6L9W6	O75110	0.0270949993282556
Q9BQA9	Q9UBV7	0.0270949993282556
Q9P0K1	Q9UBV7	0.0270949993282556
Q96HR9	Q9H1X3	0.0270949993282556
Q8N4S7	Q6UXH1	0.0270949993282556
Q9Y2J4	Q8NEM2	0.0270949993282556
Q9UN30	Q8N4C8	0.0270949993282556
O00483	260334	0.0270949993282556
Q16720	Q5THJ4	0.0270949993282556
Q9NZ43	Q92508	0.0270949993282556
Q96L92	Q96EK7	0.0270949993282556
Q9NRA1	P17050	0.0270949993282556
O60281	Q7L8L6	0.0270949993282556
Q8NE01	Q8N371	0.0270949993282556
Q8TBM8	Q6P2H8	0.0270949993282556
P54274	Q9H8W3	0.0270949993282556
Q13242	O60307	0.0270949993282556
Q9UNZ5	A1L390	0.0270949993282556
Q8NCJ5	Q9Y2J4	0.0270949993282556
Q96PZ0	Q8NDL9	0.0270949993282556
O15438	Q7L8L6	0.0270949993282556
Q9Y644	P53007	0.0270949993282556
Q69YQ0	Q96GV9	0.0270949993282556
Q9H1E5	A0PJZ3	0.0270949993282556
Q07960	Q68CL5	0.0270949993282556
Q8ND56	Q96DU7	0.0270949993282556
Q5JTC6	Q96T58	0.0270949993282556
Q9HCN3	Q03518	0.0270949993282556
Q9BQE4	Q92692	0.0270949993282556
Q9UC06	Q9Y4B6	0.0270949993282556
P34059	Q9H1C3	0.0270949993282556
O75376	Q05397	0.0270949993282556
Q9Y5B6	Q9NVH0	0.0270949993282556
Q7Z7E8	Q63HN8	0.0270949993282556
Q15126	Q96T58	0.0270949993282556
Q86X02	Q16512	0.0270949993282556
Q92876	Q92874	0.0270949993282556
Q32P44	Q9ULQ0	0.0270949993282556
P19525	Q2TAK8	0.0270949993282556
O75525	Q70Z53	0.0270949993282556
P49761	Q9HCD6	0.0270949993282556
Q8NAN2	Q9UPQ7	0.0270949993282556
Q9Y5W7	Q96HE9	0.0270949993282556
Q6UW78	Q00973	0.0270949993282556
O43361	Q9UHF1	0.0270949993282556
Q96PU5	Q8IUC4	0.0270949993282556
Q14494	Q6SPF0	0.0270949993282556
Q9UJT0	Q9NR77	0.0270949993282556
Q3KP31	Q71RC2	0.0270949993282556
Q9Y305	Q9NS84	0.0270949993282556
Q9UL01	P28300	0.0270949993282556
P15848	P35869	0.0270949993282556
Q9NQE9	Q6SPF0	0.0270949993282556
Q8IZQ1	Q9BYI3	0.0270949993282556
Q9H1C3	P15848	0.0270949993282556
Q03519	P29320	0.0270949993282556
Q13685	P56730	0.0270949993282556
Q9Y3A5	Q9H008	0.0270949993282556
Q9Y219	Q8N4S7	0.0270949993282556
Q13608	Q99956	0.0270949993282556
Q9UJT0	Q16795	0.0270949993282556
O14787	Q9ULQ1	0.0270949993282556
Q92994	P24468	0.0270949993282556
P36955	Q9UIQ6	0.0270949993282556
P49641	Q5VY80	0.0270949993282556
Q99683	Q8NEY8	0.0270949993282556
Q14764	Q16777	0.0270949993282556
P35606	Q9ULQ1	0.0270949993282556
P16402	Q96I51	0.0270949993282556
P35227	Q03936	0.0270949993282556
Q13233	Q9HCE1	0.0270949993282556
Q9NRC8	O60524	0.0270949993282556
P48047	P08183	0.0270949993282556
Q9NS00	Q9H8M5	0.0270949993282556
P48645	O43529	0.0270949993282556
A8MV81	Q8N4L2	0.0270949993282556
Q96EK4	O14976	0.0270949993282556
Q86XZ4	Q5SYE7	0.0270949993282556
Q96B42	P20645	0.0270949993282556
Q13443	Q5ZPR3	0.0270949993282556
O95390	Q6UXT9	0.0270949993282556
P36955	Q14680	0.0270949993282556
Q6ICH7	Q6NXT4	0.0270949993282556
P00374	Q02153	0.0270949993282556
Q05932	Q8N3P4	0.0270949993282556
O95870	O15162	0.0270949993282556
O00391	Q16363	0.0270949993282556
O15194	Q6SPF0	0.0270949993282556
Q76B58	Q6SPF0	0.0270949993282556
Q96AG3	Q04656	0.0270949993282556
Q8TCG2	Q9UQ07	0.0270949993282556
Q99956	Q6SPF0	0.0270949993282556
Q6PFW1	Q9NRI5	0.0270949993282556
Q8TCG2	Q9NRH2	0.0270949993282556
Q7Z624	Q6SPF0	0.0270949993282556
Q9UHF1	Q8IYI8	0.0270949993282556
Q8N122	P78537	0.0270949993282556
Q8TCG2	Q05BV3	0.0270949993282556
Q8TCG2	Q99708	0.0270949993282556
Q99717	Q8IZQ1	0.0270949993282556
Q86U06	Q9P0K7	0.0270949993282556
Q8ND30	Q8NEY8	0.0270949993282556
Q9HCE1	P08048	0.0270949993282556
Q7Z2T5	Q9P255	0.0270949993282556
Q15526	P36383	0.0270949993282556
Q3SY69	Q8NCL4	0.0270949993282556
Q9Y644	Q14680	0.0270949993282556
P62341	Q6NZ67	0.0270949993282556
Q96PZ0	Q6WKZ4	0.0270949993282556
Q96PZ0	Q8N3Z3	0.0270949993282556
Q9GZU7	Q9H4G4	0.0270949993282556
Q5JSJ4	P62701	0.0270949993282556
Q8IXU6	Q6NT16	0.0270949993282556
Q96AE7	Q9NRA1	0.0270949993282556
Q96AE7	Q71H61	0.0270949993282556
Q9H6H4	Q8IUC4	0.0270949993282556
Q05932	O15121	0.0270949993282556
Q9Y3E0	Q8TF71	0.0270949993282556
O43824	Q9BYK8	0.0270949993282556
Q8ND83	P0C2W1	0.0270949993282556
Q9H4Z2	Q05519	0.0270949993282556
P62834	O43414	0.0270949993282556
Q96CB8	Q8NC44	0.0270949993282556
Q6UVM3	Q9H490	0.0270949993282556
Q9ULG6	Q8NCL4	0.0270949993282556
P08183	Q2PZI1	0.0270949993282556
Q96NY9	O15182	0.0270949993282556
Q86U06	Q9H967	0.0270949993282556
Q9UQ53	Q96A26	0.0270949993282556
Q9NWH2	P36383	0.0270949993282556
Q5TH69	Q96GS6	0.0270949993282556
645345	Q9NXG2	0.0270949993282556
Q14680	Q96PU4	0.0270949993282556
Q9BU64	Q9Y2R9	0.0270949993282556
Q99717	P33897	0.0270949993282556
P56730	Q00587	0.0270949993282556
Q9BZ29	Q8NEY8	0.0270949993282556
P41221	Q9NWM8	0.0270949993282556
Q969F1	Q03936	0.0270949993282556
Q9Y219	Q96B42	0.0270949993282556
Q9NVN3	Q14746	0.0270949993282556
Q14596	Q9BXB1	0.0270949993282556
Q9BUR5	P68036	0.0270949993282556
Q9H3K2	Q9H900	0.0270949993282556
Q13685	Q7LGC8	0.0270949993282556
Q8N201	Q9NZJ4	0.0270949993282556
Q16363	P15848	0.0270949993282556
A1A5C7	Q8IZQ1	0.0270949993282556
O14657	Q6UXT9	0.0270949993282556
O14893	Q9BT40	0.0270949993282556
Q9Y365	Q8WVV4	0.0270949993282556
Q96KR6	Q9HA92	0.0270949993282556
A1A5C7	Q8WVQ1	0.0270949993282556
P35869	Q96MH7	0.0270949993282556
Q9HBM0	Q05932	0.0270949993282556
P0C2W1	Q8IVT5	0.0270949993282556
Q96GE4	P0C2W1	0.0270949993282556
Q16880	Q8N2A8	0.0270949993282556
Q96AY2	Q9Y6N5	0.0270949993282556
Q5T9L3	Q71H61	0.0270949993282556
Q9Y2E5	Q92187	0.0270949993282556
Q96SQ9	O95858	0.0270949993282556
Q8IUL8	Q5JTW2	0.0270949993282556
Q96GV9	P81408	0.0270949993282556
Q9H649	Q8NFV4	0.0270949993282556
O00411	Q7Z628	0.0270949993282556
Q92838	P17152	0.0270949993282556
Q5VYV7	O00411	0.0270949993282556
P19086	Q8NFZ8	0.0270949993282556
Q5VTE6	A4D1P6	0.0270949993282556
P62807	O15015	0.0270949993282556
Q9H9S5	Q92903	0.0270949993282556
O95159	Q9H270	0.0270949993282556
Q6ZWE6	Q4KMP7	0.0270949993282556
Q7Z7B1	Q86XT9	0.0270949993282556
P30291	Q4KMP7	0.0270949993282556
Q9BS18	Q4KMP7	0.0270949993282556
Q7Z388	P98155	0.0270949993282556
Q9NRG7	O15360	0.0270949993282556
Q96NY9	Q8N0Z8	0.0270949993282556
Q9UBX1	P54756	0.0270949993282556
Q5SQI0	O60216	0.0270949993282556
Q6P5Z2	Q9Y2G0	0.0270949993282556
Q9BV23	Q9BXJ8	0.0270949993282556
Q96LW1	Q6PK04	0.0270949993282556
Q6SZW1	Q9BXJ8	0.0270949993282556
Q6P2P2	Q96CN4	0.0270949993282556
Q9GZY4	Q96BD8	0.0270949993282556
O15111	Q9BX10	0.0270949993282556
Q96PZ0	Q8N0Z8	0.0270949993282556
O15111	Q9H019	0.0270949993282556
Q9UDV7	Q9NS15	0.0270949993282556
Q9UL03	O14523	0.0270949993282556
Q9UDY2	Q86VQ1	0.0270949993282556
Q8WY36	Q12816	0.0270949993282556
Q86XF0	O60243	0.0270949993282556
Q8IZC7	Q9BX10	0.0270949993282556
Q92610	Q2NKJ3	0.0270949993282556
P48449	Q9UHL9	0.0270949993282556
Q16825	Q4KMP7	0.0270949993282556
O94885	Q4KMP7	0.0270949993282556
P35568	Q4KMP7	0.0270949993282556
Q96LW1	O95793	0.0270949993282556
O94889	O95551	0.0270949993282556
O14715	Q16512	0.0270949993282556
Q9NX24	Q15527	0.0270949993282556
Q6P1S2	Q03518	0.0270949993282556
O14727	Q9GZY8	0.0270949993282556
Q9GZY8	Q99871	0.0270949993282556
Q9H649	F2Z333	0.0270949993282556
Q8TF39	P52737	0.0270949993282556
Q96I59	Q9NU19	0.0270949993282556
Q9UDY2	P31629	0.0270949993282556
Q96HE9	Q9H6H4	0.0270949993282556
Q9UDY2	Q7L7X3	0.0270949993282556
Q12893	Q96RQ1	0.0270949993282556
Q7L2K0	Q9Y2Z2	0.0270949993282556
Q96B77	P41440	0.0270949993282556
Q96B77	Q12893	0.0270949993282556
Q9P0S2	O14730	0.0270949993282556
Q7Z2K6	O15440	0.0270949993282556
Q99871	P49754	0.0270949993282556
Q9HBM0	Q5VST6	0.0270949993282556
Q9UBQ6	P08183	0.0270949993282556
P56730	Q9UBV7	0.0270949993282556
440519	P17020	0.0270949993282556
Q9NY65	Q96L73	0.0270949993282556
Q9UBX1	Q8N8Z6	0.0270949993282556
O94886	Q9H3E2	0.0270949993282556
Q8WU76	Q99640	0.0270949993282556
Q6P5Z2	Q9ULJ1	0.0270949993282556
Q96S97	Q9Y6N7	0.0270949993282556
Q7Z388	P40189	0.0270949993282556
Q8N668	Q8TD43	0.0270949993282556
Q86YV5	Q4KMP7	0.0270949993282556
Q7Z2K6	Q12893	0.0270949993282556
Q9Y6I3	Q5H9F3	0.0270949993282556
Q9BRB3	Q9NPG1	0.0270949993282556
P17020	Q8NF99	0.0270949993282556
100132074	Q4KMP7	0.0270949993282556
Q56P03	Q8TC44	0.0270949993282556
Q9Y6K9	Q12800	0.0270949993282556
O95870	Q9HBM0	0.0270949993282556
Q9BYC5	P78552	0.0270949993282556
Q13275	Q9NZV5	0.0270949993282556
Q0GE19	Q63HN8	0.0270949993282556
Q7Z2T5	Q8WV37	0.0270949993282556
Q8IWA5	Q6UWP7	0.0270949993282556
Q7Z6M1	O60683	0.0270949993282556
Q9NYQ7	Q9BV94	0.0270949993282556
Q96L92	Q99622	0.0270949993282556
O75077	Q9NZV5	0.0270949993282556
O95990	Q4KMP7	0.0270949993282556
P49761	O94921	0.0270949993282556
O14763	Q8TAT5	0.0270949993282556
O96014	Q08J23	0.0270949993282556
P13612	O96014	0.0270949993282556
O75319	Q93073	0.0270949993282556
Q9NS84	Q8WWK9	0.0270949993282556
P57737	Q96DF8	0.0270949993282556
Q9UBQ6	O96014	0.0270949993282556
Q8N0V3	Q96DF8	0.0270949993282556
10838	O75319	0.0270949993282556
Q0P6H9	Q6NUM6	0.0270949993282556
Q9UBX1	Q6PIW4	0.0270949993282556
Q9UBX1	Q99435	0.0270949993282556
Q969S3	Q9GZY4	0.0270949993282556
A4D2P6	Q4KMP7	0.0270949993282556
C9J7I0	P49915	0.0270949993282556
Q9NPD7	P61020	0.0270949993282556
Q4KMP7	Q9UJM3	0.0270949993282556
Q9HB19	Q4KMP7	0.0270949993282556
O15111	Q8N1G0	0.0270949993282556
Q50LG9	Q6P1S2	0.0270949993282556
Q96C00	Q8IVW1	0.0270949993282556
Q0P6H9	Q6P1S2	0.0270949993282556
Q9NY35	Q14534	0.0270949993282556
Q5FWF4	Q8N4C8	0.0270949993282556
Q6ZT98	Q4KMP7	0.0270949993282556
Q9H0K6	Q9UNY4	0.0270949993282556
O75317	Q8NEM2	0.0270949993282556
Q8WUY8	Q9BVK8	0.0270949993282556
Q86VZ4	Q6UXT9	0.0270949993282556
Q9GZM5	Q96IK0	0.0270949993282556
O95229	Q8IYN2	0.0270949993282556
Q9NP77	Q8IWZ3	0.0270949993282556
Q92562	O43824	0.0270949993282556
Q7Z3E5	Q9UI26	0.0270949993282556
Q96JN2	Q63ZY3	0.0270949993282556
Q9Y6K9	Q9Y2X9	0.0270949993282556
Q96GX1	Q9UBY5	0.0270949993282556
P49643	Q86W92	0.0270949993282556
Q86U06	Q7Z7C8	0.0270949993282556
P58340	Q9H0B6	0.0270949993282556
Q8N5N7	Q92843	0.0270949993282556
Q96GA3	Q86X95	0.0270949993282556
Q12789	Q9P255	0.0270949993282556
Q96HI0	Q96D46	0.0270949993282556
P38435	Q92994	0.0270949993282556
Q7Z7K6	Q9BVC3	0.0270949993282556
Q8N9R8	Q96HI0	0.0270949993282556
O43822	Q9Y2X7	0.0270949993282556
Q69YQ0	P30307	0.0270949993282556
O95363	Q8TF47	0.0270949993282556
Q8NHX9	Q9NV64	0.0270949993282556
P61927	O95363	0.0270949993282556
Q9HBH5	Q9NZV5	0.0270949993282556
P36956	Q9NV64	0.0270949993282556
Q9BQ95	Q6TCH7	0.0270949993282556
O94915	Q13595	0.0270949993282556
Q71H61	Q9NV64	0.0270949993282556
Q9UKT7	Q6PFW1	0.0270949993282556
O43657	Q6UWP7	0.0270949993282556
Q3MIP1	Q8TCT6	0.0270949993282556
Q16206	Q13435	0.0270949993282556
Q86YF9	P68400	0.0270949993282556
Q9Y5B0	P61244	0.0270949993282556
B2RTY4	Q6ZMS7	0.0270949993282556
Q969V3	Q8TER5	0.0270949993282556
Q14966	Q9Y5N6	0.0270949993282556
Q99574	Q14393	0.0270949993282556
Q9NX63	Q96HV5	0.0270949993282556
Q86VI3	Q92574	0.0270949993282556
Q99574	Q9BQT9	0.0270949993282556
Q2KHM9	Q86VI3	0.0270949993282556
Q15041	O94874	0.0270949993282556
Q8IZT6	Q9BQI6	0.0270949993282556
P50748	Q8TER5	0.0270949993282556
Q8WVP7	O60645	0.0270949993282556
Q96HI0	Q8IYN2	0.0270949993282556
Q13332	Q8TAT5	0.0270949993282556
O95025	Q92545	0.0270949993282556
Q8TB96	Q12866	0.0270949993282556
O75954	Q9UGP8	0.0270949993282556
P08236	Q13275	0.0270949993282556
Q13332	P56730	0.0270949993282556
P08236	Q6UXT9	0.0270949993282556
Q9HA65	Q58EX7	0.0270949993282556
O15120	Q8N5Y8	0.0270949993282556
Q9NYP7	O15091	0.0270949993282556
Q29RF7	P62341	0.0270949993282556
Q92900	P08048	0.0270949993282556
Q9UDV7	Q86T24	0.0270949993282556
Q6UWP7	Q8N357	0.0270949993282556
Q9UBX8	Q9NZV5	0.0270949993282556
Q9UL54	Q6EMB2	0.0270949993282556
Q8N9F0	Q9NV64	0.0270949993282556
Q9NZ08	Q14012	0.0270949993282556
Q5VZM2	O60427	0.0270949993282556
P42356	Q96IK0	0.0270949993282556
P0C5Y9	Q92900	0.0270949993282556
Q8N0S6	Q15776	0.0270949993282556
Q9Y6N7	Q92626	0.0270949993282556
Q86YD1	Q49AM3	0.0270949993282556
A7KAX9	P81408	0.0270949993282556
Q6PFW1	Q96JG8	0.0270949993282556
Q5THK1	Q8N196	0.0270949993282556
Q9Y6M4	P28340	0.0270949993282556
Q9Y5Q8	Q86YA3	0.0270949993282556
Q8TD17	Q96HI0	0.0270949993282556
Q9Y297	Q14118	0.0270949993282556
P34059	O75072	0.0270949993282556
Q92574	Q58EX7	0.0270949993282556
Q96HI0	P35240	0.0270949993282556
Q96HI0	P52746	0.0270949993282556
Q96HI0	Q8TAT5	0.0270949993282556
Q8IXM6	Q9BYC5	0.0270949993282556
Q96HI0	Q93073	0.0270949993282556
O60934	O75676	0.0270949993282556
Q9BY44	Q8NB91	0.0270949993282556
P81408	Q9ULJ3	0.0270949993282556
Q9ULH0	O15194	0.0270949993282556
Q9Y2E5	P17405	0.0270949993282556
Q8N4S7	O94985	0.0270949993282556
A6NJ78	Q58EX7	0.0270949993282556
Q8TDF5	Q9H0V9	0.0270949993282556
Q8N8J7	Q14156	0.0270949993282556
Q969Y0	Q6SPF0	0.0270949993282556
Q9BV44	A3KN83	0.0270949993282556
Q8N0Z8	Q5JTH9	0.0270949993282556
Q9BT78	P13284	0.0270949993282556
Q969Y0	Q9UIX4	0.0270949993282556
P08962	Q9Y3E0	0.0270949993282556
Q69YQ0	Q5JXC2	0.0270949993282556
Q6PGQ7	Q96AD5	0.0270949993282556
Q969K3	Q6R327	0.0270949993282556
O95249	Q9BUV8	0.0270949993282556
O43422	Q6ZMS7	0.0270949993282556
P85299	Q70EL1	0.0270949993282556
Q13233	Q13243	0.0270949993282556
Q8TB72	A4D1E9	0.0270949993282556
P0DI82	Q8TD22	0.0270949993282556
Q86VS8	Q12816	0.0270949993282556
P49750	Q8IV63	0.0270949993282556
Q9H9B4	Q9Y2Z9	0.0270949993282556
Q8N0W3	Q9UFG5	0.0270949993282556
Q7Z388	O14656	0.0270949993282556
O15078	Q7Z333	0.0270949993282556
Q14012	Q8N357	0.0270949993282556
Q5VZM2	Q6NT16	0.0270949993282556
Q6DD88	P0DI82	0.0270949993282556
P36955	P08240	0.0270949993282556
Q5FWF4	Q9H4H8	0.0270949993282556
Q8NBJ4	Q8NC42	0.0270949993282556
Q9HDC5	Q9NZM4	0.0270949993282556
P22830	Q9NQW6	0.0270949993282556
Q02127	Q96HI0	0.0270949993282556
Q9UKY4	Q8N5B7	0.0270949993282556
Q9NUE0	Q6UX53	0.0270949993282556
P35250	Q5SYE7	0.0270949993282556
Q8TF32	Q8N2S1	0.0270949993282556
55747	Q9C0F1	0.0270949993282556
O95631	Q9H2E6	0.0270949993282556
Q86X95	Q14151	0.0270949993282556
O15438	Q9H490	0.0270949993282556
Q8TDF5	Q9H490	0.0270949993282556
A6NDJ8	Q9H490	0.0270949993282556
Q9H490	Q92994	0.0270949993282556
Q9H490	Q13467	0.0270949993282556
Q9NR48	Q6EMB2	0.0270949993282556
O43396	Q9NSA3	0.0270949993282556
O94964	Q6EMB2	0.0270949993282556
Q0GE19	Q53FV1	0.0270949993282556
Q14789	Q92508	0.0270949993282556
Q92729	Q9Y5F8	0.0270949993282556
Q96LW1	Q9NW13	0.0270949993282556
Q8N1B4	Q01850	0.0270949993282556
Q3SY17	Q9NR77	0.0270949993282556
Q8TCG2	Q8NHU6	0.0270949993282556
Q8TCG2	Q86V25	0.0270949993282556
Q5JSJ4	Q6SPF0	0.0270949993282556
Q96EH3	Q96L73	0.0270949993282556
Q9UHQ9	Q9UBK7	0.0270949993282556
A8MVW0	Q6AWC2	0.0270949993282556
Q8TE56	Q6ZRP7	0.0270949993282556
Q6PIU2	Q9H2E6	0.0270949993282556
Q6IBW4	P61106	0.0270949993282556
Q8NAN2	Q6DT37	0.0270949993282556
Q9H490	Q99624	0.0270949993282556
Q6ZRS2	Q9UL54	0.0270949993282556
Q9Y6H3	Q9UL54	0.0270949993282556
Q6NXR4	Q8N357	0.0270949993282556
Q02083	Q9UL01	0.0270949993282556
P79522	Q15061	0.0270949993282556
Q9Y4F1	Q2TB10	0.0270949993282556
O95461	Q9NYQ7	0.0270949993282556
Q9NR48	Q9Y6H3	0.0270949993282556
Q9HBH5	Q9UL54	0.0270949993282556
O43657	Q92508	0.0270949993282556
Q5JU69	Q7Z388	0.0270949993282556
P07942	P17405	0.0270949993282556
Q9NZ45	Q9Y644	0.0270949993282556
Q9UNS1	Q05932	0.0270949993282556
O95563	Q3SY17	0.0270949993282556
Q9H4F1	P48167	0.0270949993282556
Q9NU53	Q5ZPR3	0.0270949993282556
P17181	P08581	0.0270949993282556
Q9NYQ7	Q02083	0.0270949993282556
Q96EN8	P35869	0.0270949993282556
Q9NVA1	Q6TCH7	0.0270949993282556
Q96HU1	Q6NUQ1	0.0270949993282556
Q5SRH9	Q6NUQ1	0.0270949993282556
O95563	Q9C0A6	0.0270949993282556
Q9NVA1	Q9H6D3	0.0270949993282556
P17019	Q8N2S1	0.0270949993282556
Q14789	Q01850	0.0270949993282556
Q8TCG2	Q6IQ32	0.0270949993282556
Q92786	Q6SPF0	0.0270949993282556
Q9ULQ1	P14209	0.0270949993282556
A6NDU8	Q8TD22	0.0270949993282556
Q8IWA4	Q6DD88	0.0270949993282556
Q9NR48	Q6ZRS2	0.0270949993282556
P51587	Q86XI8	0.0270949993282556
Q12767	Q92508	0.0270949993282556
Q96FE5	Q92508	0.0270949993282556
Q12767	Q9UL54	0.0270949993282556
Q9HBH5	Q13190	0.0270949993282556
Q9ULQ1	Q7Z434	0.0270949993282556
Q9UHQ9	O15533	0.0270949993282556
O43542	P06276	0.0270949993282556
P50443	Q13585	0.0270949993282556
P18846	Q9H9L4	0.0270949993282556
Q8TD22	Q96LU5	0.0270949993282556
Q8N302	Q8IZ40	0.0270949993282556
Q6ZUT1	Q8IYN0	0.0270949993282556
Q9BSA4	Q9HAV4	0.0270949993282556
Q96HE9	Q96HI0	0.0270949993282556
Q13233	O00425	0.0270949993282556
O15056	Q96TC7	0.0270949993282556
Q16206	Q8N5N7	0.0270949993282556
Q15021	Q7Z628	0.0270949993282556
Q68DQ2	Q07617	0.0270949993282556
Q8WXD5	O43556	0.0270949993282556
Q9UKY4	O15155	0.0270949993282556
Q9GZM8	Q8N302	0.0270949993282556
Q8NHQ9	Q96N38	0.0270949993282556
Q5TH69	Q96AG3	0.0270949993282556
Q8TCG2	Q9C0A6	0.0270949993282556
Q8N8J7	O95169	0.0270949993282556
Q9P003	Q92994	0.0270949993282556
O14893	O15533	0.0270949993282556
Q8TCG2	Q4L235	0.0270949993282556
Q9BRK0	O60779	0.0270949993282556
A8MVW0	P17181	0.0270949993282556
P78559	Q9NWH9	0.0270949993282556
Q8IYB1	Q2TAL8	0.0270949993282556
Q9UHQ9	Q9NUQ8	0.0270949993282556
Q15464	Q6SPF0	0.0270949993282556
O60779	Q9NPB0	0.0270949993282556
Q9Y6M7	Q8NC42	0.0270949993282556
Q9UDX5	Q13585	0.0270949993282556
Q9BVC5	Q3KQU3	0.0270949993282556
P0CJ79	O76094	0.0270949993282556
Q12767	Q8N4C8	0.0270949993282556
Q8NCR0	Q96K49	0.0270949993282556
Q9NR48	Q8IUD2	0.0270949993282556
Q9BQA9	Q8TD22	0.0270949993282556
Q6PCB7	Q9H1X3	0.0270949993282556
Q9ULQ1	Q8WXE1	0.0270949993282556
Q6DD88	Q9Y5W8	0.0270949993282556
Q8IWA4	Q8TD22	0.0270949993282556
Q9UM13	Q9NZ72	0.0270949993282556
Q9UBN7	Q96B96	0.0270949993282556
Q96NR8	O60427	0.0270949993282556
Q8TD22	Q9UJH8	0.0270949993282556
Q14494	O94927	0.0270949993282556
Q9NVA1	Q9BRY0	0.0270949993282556
O43292	Q8N3P4	0.0270949993282556
Q96AY2	Q9BYG3	0.0270949993282556
Q7Z3K3	Q9GZY4	0.0270949993282556
P27144	P60763	0.0270949993282556
Q15834	O43805	0.0270949993282556
Q14773	Q9BXX0	0.0270949993282556
O95461	Q9BXX0	0.0270949993282556
P33764	P27448	0.0270949993282556
Q86XT9	Q9ULQ1	0.0270949993282556
Q9H668	A2RRD8	0.0270949993282556
P33897	Q96KC2	0.0270949993282556
O43805	Q96BW5	0.0270949993282556
Q06609	Q6EMB2	0.0270949993282556
Q9NVV0	Q9ULQ1	0.0270949993282556
Q9Y5Y5	Q9NZC7	0.0270949993282556
Q6UX07	Q969Z3	0.0270949993282556
Q9P0P0	Q9BV10	0.0270949993282556
B2RTY4	Q7Z695	0.0270949993282556
Q96LW1	54865	0.0270949993282556
Q92503	Q9Y5Z9	0.0270949993282556
Q5QJE6	Q6DD87	0.0270949993282556
Q5VY80	Q24JP5	0.0270949993282556
Q9H8H2	Q96QE5	0.0270949993282556
Q96PV6	Q9P255	0.0270949993282556
Q96LW1	O00425	0.0270949993282556
O43822	Q8TER5	0.0270949993282556
23392	Q5ST30	0.0270949993282556
O94854	Q00987	0.0270949993282556
O75494	O75394	0.0270949993282556
Q8NAN2	Q9UN30	0.0270949993282556
P0C869	P04040	0.0270949993282556
Q9NYW8	Q96C00	0.0270949993282556
Q9NQS3	Q9NRU3	0.0270949993282556
Q9P273	Q9HBH1	0.0270949993282556
Q96B23	P01106	0.0270949993282556
Q9UEU0	Q9BQA9	0.0270949993282556
Q8IWA4	Q96AG3	0.0270949993282556
A6NDU8	Q96AG3	0.0270949993282556
Q9NZR1	O43896	0.0270949993282556
Q8N5K1	Q8NDV1	0.0270949993282556
Q13505	Q96Q15	0.0270949993282556
P04626	O15438	0.0270949993282556
Q7Z5K2	Q8N9N5	0.0270949993282556
Q6UX07	Q14442	0.0270949993282556
Q14654	Q6UX07	0.0270949993282556
Q15834	P15336	0.0270949993282556
Q8WWI5	Q8NDZ6	0.0270949993282556
Q9UII5	Q9H668	0.0270949993282556
Q9H4F8	A2RRD8	0.0270949993282556
O75317	Q2NKJ3	0.0270949993282556
Q75QN2	Q14534	0.0270949993282556
Q02742	Q9BX10	0.0270949993282556
Q9HAU0	Q9GZY4	0.0270949993282556
Q6P1S2	Q8TD43	0.0270949993282556
Q5FWF4	Q9BXJ8	0.0270949993282556
Q9GZY4	Q8TD43	0.0270949993282556
Q14773	Q8WWI5	0.0270949993282556
Q12767	Q9NRW1	0.0270949993282556
Q5FWF4	Q96C00	0.0270949993282556
Q9BQ48	Q96H22	0.0270949993282556
O75051	A0PJZ3	0.0270949993282556
Q9NYP7	Q86SX3	0.0270949993282556
Q8WV37	Q96PV6	0.0270949993282556
O43822	Q8N3Z3	0.0270949993282556
Q9UGK8	P78559	0.0270949993282556
Q8WVM0	Q659A1	0.0270949993282556
P15735	Q96CP2	0.0270949993282556
O14795	Q96CP2	0.0270949993282556
Q9BUK6	O00628	0.0270949993282556
Q9UK28	Q8IXX5	0.0270949993282556
Q8N302	O14795	0.0270949993282556
Q9Y2I8	Q9BUK6	0.0270949993282556
Q9NQC3	Q8NBP5	0.0270949993282556
O60313	Q8NCT3	0.0270949993282556
Q08050	O60313	0.0270949993282556
Q9Y561	Q6PJF5	0.0270949993282556
P54707	Q9H819	0.0270949993282556
Q9Y6M5	Q8NCS7	0.0270949993282556
Q9NVX2	Q9H4Z2	0.0270949993282556
Q6R327	Q9P2Q2	0.0270949993282556
Q99759	P78406	0.0270949993282556
Q02386	Q6DN90	0.0270949993282556
P31277	Q92552	0.0270949993282556
Q96LW1	Q9HCE1	0.0270949993282556
Q9NVP1	Q96LW1	0.0270949993282556
A8MVW0	O60518	0.0270949993282556
P48735	Q9Y365	0.0270949993282556
Q9UKD2	P08048	0.0270949993282556
Q9Y6G3	O75607	0.0270949993282556
Q96IR2	Q6ZUT1	0.0270949993282556
O94768	Q12770	0.0270949993282556
Q24JP5	Q9HCB6	0.0270949993282556
Q9NZ71	Q96GC9	0.0270949993282556
A6NFI3	Q659A1	0.0270949993282556
Q96QT4	Q8N2A8	0.0270949993282556
Q92503	Q86VP6	0.0270949993282556
A1XBS5	P18846	0.0270949993282556
Q6ZPD9	Q8N2A8	0.0270949993282556
O43822	Q6PJG9	0.0270949993282556
Q9NS00	Q9UK28	0.0270949993282556
O60934	Q9BVC3	0.0270949993282556
Q8NCS7	Q8N2A8	0.0270949993282556
Q96IR2	Q9UHC7	0.0270949993282556
O95363	Q9NXG2	0.0270949993282556
Q86V87	Q16637	0.0270949993282556
Q8WXD5	Q9UNK9	0.0270949993282556
Q9H6D3	Q7Z434	0.0270949993282556
Q92503	Q86SX3	0.0270949993282556
P42702	Q14118	0.0270949993282556
Q15390	Q9NP61	0.0270949993282556
Q8IWA4	Q86TW2	0.0270949993282556
O75907	Q8N8L6	0.0270949993282556
Q96PU4	Q9Y2X9	0.0270949993282556
Q9NUT2	Q5T4F4	0.0270949993282556
Q96BP3	Q7Z434	0.0270949993282556
Q7Z434	Q6TCH7	0.0270949993282556
Q8N9F7	Q7Z434	0.0270949993282556
O00592	Q13444	0.0270949993282556
P12074	Q7Z434	0.0270949993282556
Q9Y5W7	O60831	0.0270949993282556
Q6PFW1	Q9Y2X9	0.0270949993282556
P16070	28908	0.0270949993282556
O75954	Q13505	0.0270949993282556
Q9Y5N6	Q9H0W5	0.0270949993282556
Q8NCT3	Q9H0W5	0.0270949993282556
Q9NRH2	Q9H0W5	0.0270949993282556
P60763	Q9NTZ6	0.0270949993282556
P23508	Q04656	0.0270949993282556
Q86UD1	P36955	0.0270949993282556
Q86YD1	Q13415	0.0270949993282556
P54253	Q86YD1	0.0270949993282556
Q86YD1	O14924	0.0270949993282556
P81408	Q9HB20	0.0270949993282556
Q96HI0	Q5FBB7	0.0270949993282556
P53350	P51956	0.0270949993282556
Q5XUX1	Q9H6U6	0.0270949993282556
Q8NBL1	Q5VY80	0.0270949993282556
Q99569	Q96CM3	0.0270949993282556
O95490	Q92994	0.0270949993282556
Q9H0U9	Q8TAT5	0.0270949993282556
Q9H0U9	Q8WUB2	0.0270949993282556
P53804	Q9ULR0	0.0270949993282556
O15321	Q9UGH3	0.0270949993282556
P58166	Q9NV64	0.0270949993282556
O00468	Q9GZS1	0.0270949993282556
Q9NRX5	Q8N3U4	0.0270949993282556
Q15833	Q96DF8	0.0270949993282556
Q9BYC5	Q76KP1	0.0270949993282556
Q96HI0	Q9BXA9	0.0270949993282556
Q9Y5W7	B2RTY4	0.0270949993282556
Q15637	Q9BSJ6	0.0270949993282556
Q86YD1	Q5HYK7	0.0270949993282556
Q9BQC3	Q9UGU0	0.0270949993282556
P50542	Q8N8A2	0.0270949993282556
O94985	Q96B42	0.0270949993282556
Q8N6G5	Q8WWB7	0.0270949993282556
Q93050	Q8NHX9	0.0270949993282556
Q7L590	Q9P206	0.0270949993282556
Q53F19	Q70Z53	0.0270949993282556
Q13352	Q6P1L8	0.0270949993282556
Q8NDL9	P49770	0.0270949993282556
P17026	Q9UNZ5	0.0270949993282556
Q6P6C2	Q9NUQ6	0.0270949993282556
Q8N6G5	Q8N428	0.0270949993282556
Q8N371	Q9Y6G9	0.0270949993282556
Q8N6N3	Q9UGU0	0.0270949993282556
O43314	O94763	0.0270949993282556
Q96KC8	Q9H3S5	0.0270949993282556
P10321	Q8N158	0.0270949993282556
P50548	Q76B58	0.0270949993282556
Q96LW1	Q9H7B2	0.0270949993282556
Q9UNK9	100134230	0.0270949993282556
Q5VV41	Q8NEY8	0.0270949993282556
Q9BT17	P49643	0.0270949993282556
Q9UI43	P49643	0.0270949993282556
Q16363	Q96MM7	0.0270949993282556
Q8NCS7	P35475	0.0270949993282556
O15126	Q92903	0.0270949993282556
Q9BRX8	O60462	0.0270949993282556
P07197	P16220	0.0270949993282556
Q96ST2	O14795	0.0270949993282556
Q9H0U9	P35240	0.0270949993282556
Q96NR8	Q9BYC5	0.0270949993282556
Q8IV63	P62750	0.0270949993282556
Q96D53	Q86VV8	0.0270949993282556
Q9UJF2	Q2TAL8	0.0270949993282556
Q8TB36	P50443	0.0270949993282556
Q9NZ72	P54764	0.0270949993282556
Q8N6H7	O95229	0.0270949993282556
Q13332	P17948	0.0270949993282556
Q9NQW6	P54764	0.0270949993282556
Q5T280	Q96QE5	0.0270949993282556
Q9H0U9	O60683	0.0270949993282556
Q9H040	Q96J84	0.0270949993282556
P07203	Q8TAU3	0.0270949993282556
P07203	Q96C28	0.0270949993282556
Q13683	Q9HCB6	0.0270949993282556
Q86VZ4	O43542	0.0270949993282556
Q14494	Q8NBL1	0.0270949993282556
Q9UBS3	Q9HCB6	0.0270949993282556
Q58WW2	O75521	0.0270949993282556
Q96BR6	Q6AZZ1	0.0270949993282556
Q86TW2	A6NDU8	0.0270949993282556
Q86TW2	Q9H1X3	0.0270949993282556
Q86TW2	Q9BQA9	0.0270949993282556
P49765	Q8NAT1	0.0270949993282556
Q9NUT2	Q9BVK8	0.0270949993282556
Q9HAW0	Q13505	0.0270949993282556
Q13505	Q5T2E6	0.0270949993282556
Q86WX3	Q9HAZ1	0.0270949993282556
Q8TC92	Q9P015	0.0270949993282556
Q5JWR5	O43933	0.0270949993282556
Q9BYC5	Q6NXT6	0.0270949993282556
Q9BSH5	P07203	0.0270949993282556
Q5ST30	Q58EX7	0.0270949993282556
Q9BYC5	P17948	0.0270949993282556
O94761	Q14593	0.0270949993282556
Q8IVW1	P48730	0.0270949993282556
Q9UHW9	Q8WV83	0.0270949993282556
P34059	O60507	0.0270949993282556
O95251	Q58EX7	0.0270949993282556
Q9BSR8	P00167	0.0270949993282556
P34059	Q9ULK0	0.0270949993282556
Q92503	Q58EX7	0.0270949993282556
O94761	Q92574	0.0270949993282556
Q2M1P5	Q9H668	0.0270949993282556
O15321	O15438	0.0270949993282556
Q8WXF0	10838	0.0270949993282556
P07203	Q5HY98	0.0270949993282556
Q6UB35	O94819	0.0270949993282556
Q13426	Q13627	0.0270949993282556
Q96AY2	P27540	0.0270949993282556
Q8WVC6	Q14773	0.0270949993282556
O43896	Q9NWK9	0.0270949993282556
Q53R41	Q96IK0	0.0270949993282556
P33908	Q3SY77	0.0270949993282556
Q9P015	Q92843	0.0270949993282556
Q9H3K2	Q86VV8	0.0270949993282556
Q16206	Q9P015	0.0270949993282556
Q8TBP6	P43631	0.0270949993282556
Q9HAR2	P08581	0.0270949993282556
Q92574	Q86SX3	0.0270949993282556
Q6PIY7	Q659C4	0.0270949993282556
Q13426	O43521	0.0270949993282556
P28288	O15438	0.0270949993282556
Q9H1A3	Q9BSA4	0.0270949993282556
Q9BSA9	Q96GQ5	0.0270949993282556
Q9H1A3	Q86VV8	0.0270949993282556
Q8TC92	P05387	0.0270949993282556
Q5JTH9	O75394	0.0270949993282556
Q9BVC4	Q9ULQ1	0.0270949993282556
P07196	Q6PJF5	0.0270949993282556
P42892	Q12866	0.0270949993282556
Q01167	Q96EK4	0.0270949993282556
P02675	Q15828	0.0270949993282556
55747	Q12948	0.0270949993282556
P35869	P06276	0.0270949993282556
Q8NBJ9	Q9H1C3	0.0270949993282556
Q96HE9	Q9BQ75	0.0270949993282556
Q66K89	Q96CS4	0.0270949993282556
Q02127	Q9BQ75	0.0270949993282556
O43765	Q07617	0.0270949993282556
Q56NI9	Q00403	0.0270949993282556
Q9Y219	Q3SY77	0.0270949993282556
Q7Z695	Q8N5B7	0.0270949993282556
Q13426	Q9NQX3	0.0270949993282556
O60353	Q8N5B7	0.0270949993282556
Q9UI14	Q8N697	0.0270949993282556
O95158	Q96K49	0.0270949993282556
Q13608	Q86SK9	0.0270949993282556
Q7Z7K6	Q9NWK9	0.0270949993282556
Q9NP78	Q9BV94	0.0270949993282556
O96000	Q9NPH3	0.0270949993282556
Q9NUQ2	Q8WVI0	0.0270949993282556
Q9Y644	O75976	0.0270949993282556
Q8N0Z8	O14733	0.0270949993282556
Q96QE3	O00311	0.0270949993282556
P00167	Q9BSJ2	0.0270949993282556
A0PK00	Q08722	0.0270949993282556
Q9Y5F8	Q8IY17	0.0270949993282556
Q5JSJ4	Q00059	0.0270949993282556
Q4G0M1	Q9BRN9	0.0270949993282556
Q6ZRI6	55747	0.0270949993282556
Q969V5	Q96CN4	0.0270949993282556
Q8N8J7	O95563	0.0270949993282556
O43548	P29373	0.0270949993282556
Q9UC06	P17019	0.0270949993282556
Q9UGM3	Q8NCA5	0.0270949993282556
Q9BUM1	Q8N8R3	0.0270949993282556
Q92854	P48167	0.0270949993282556
O95631	Q8N9T8	0.0270949993282556
O95631	Q1ED39	0.0270949993282556
Q9UHG0	P83111	0.0270949993282556
Q8NAN2	Q14789	0.0270949993282556
Q53EZ4	Q9P253	0.0270949993282556
Q0D2I5	Q14789	0.0270949993282556
Q9P273	Q9UJH8	0.0270949993282556
Q9NUQ2	Q9H1X3	0.0270949993282556
Q03519	Q9H1X3	0.0270949993282556
Q9NUQ2	Q96LU5	0.0270949993282556
P33897	Q9Y2Z9	0.0270949993282556
Q13608	Q9H7X7	0.0270949993282556
Q9NS84	Q86SK9	0.0270949993282556
Q69YQ0	Q7KZI7	0.0270949993282556
O15155	Q6NUT3	0.0270949993282556
P17019	Q9NWS9	0.0270949993282556
Q5SNT2	Q9Y3E0	0.0270949993282556
Q99871	Q8NHH9	0.0270949993282556
O75882	56604	0.0270949993282556
Q9UHK0	O14628	0.0270949993282556
Q5TH69	O43676	0.0270949993282556
P27144	Q9BZM5	0.0270949993282556
Q9Y5F8	100101267	0.0270949993282556
Q9H649	Q5HYI7	0.0270949993282556
Q3MIP1	Q96D05	0.0270949993282556
O60812	Q9Y3D5	0.0270949993282556
Q9Y508	Q14669	0.0270949993282556
Q13535	P14209	0.0270949993282556
Q06330	O00411	0.0270949993282556
P49759	O15213	0.0270949993282556
Q8IZA0	P35555	0.0270949993282556
Q13505	Q0P6H9	0.0270949993282556
Q8TAD4	Q96DA6	0.0270949993282556
Q86Z23	Q9Y3Q3	0.0270949993282556
P27449	O60637	0.0270949993282556
Q86Z23	Q9H819	0.0270949993282556
Q9UDX5	Q8TAD4	0.0270949993282556
Q8IVL6	Q9UL01	0.0270949993282556
O43556	Q8NBJ4	0.0270949993282556
P17152	Q8TDW4	0.0270949993282556
Q15118	Q9NRG7	0.0270949993282556
Q9NPH3	Q8NBJ4	0.0270949993282556
Q9UC06	Q9H9J4	0.0270949993282556
Q8N8Y2	Q12860	0.0270949993282556
Q16363	P06276	0.0270949993282556
Q9H6H4	84919	0.0270949993282556
O95873	Q9Y287	0.0270949993282556
Q96ED9	Q9NWB7	0.0270949993282556
Q92674	Q02040	0.0270949993282556
P49757	Q9P206	0.0270949993282556
Q96MH6	P48029	0.0270949993282556
Q02040	P26378	0.0270949993282556
Q9UI14	P48029	0.0270949993282556
Q96MH6	Q7Z7B1	0.0270949993282556
O14653	Q6NUT3	0.0270949993282556
Q9NS84	Q7Z695	0.0270949993282556
Q9NRY2	Q9UI95	0.0270949993282556
Q9BU64	Q9H8G2	0.0270949993282556
Q9NW07	Q9NWS9	0.0270949993282556
O95352	O95551	0.0270949993282556
Q96KC2	Q96K49	0.0270949993282556
Q02252	Q9UBT2	0.0270949993282556
P22528	Q01459	0.0270949993282556
Q9BTE7	Q9UPP1	0.0270949993282556
Q05932	Q9UPU5	0.0270949993282556
Q9BQ90	Q8TC44	0.0270949993282556
P36954	Q8NCN2	0.0270949993282556
Q9BQ90	Q8NCN2	0.0270949993282556
Q8WXE9	Q53T94	0.0270949993282556
Q9BW61	Q86UW6	0.0270949993282556
Q8TF32	Q53T94	0.0270949993282556
O95631	Q53T94	0.0270949993282556
Q9BZM4	O14656	0.0270949993282556
Q9BUB7	Q8WWI5	0.0270949993282556
Q8NCP5	Q9NS15	0.0270949993282556
548594	Q7Z736	0.0270949993282556
O75132	Q9NWK9	0.0270949993282556
Q9ULJ1	Q9NWK9	0.0270949993282556
Q3MIP1	Q96K49	0.0270949993282556
O75487	P56817	0.0270949993282556
Q15126	Q12800	0.0270949993282556
P22670	Q2TAL8	0.0270949993282556
Q6YHU6	Q9H6R6	0.0270949993282556
O75051	Q13454	0.0270949993282556
O14965	Q8TAT5	0.0270949993282556
O94992	Q03936	0.0270949993282556
Q9Y644	Q6ZT21	0.0270949993282556
O15438	O15260	0.0270949993282556
P20933	Q9UH99	0.0270949993282556
Q3SXM5	Q8N5Y8	0.0270949993282556
Q9NQS1	Q99417	0.0270949993282556
Q9BXB1	P51511	0.0270949993282556
Q13683	Q5VV63	0.0270949993282556
Q8NBR0	Q13683	0.0270949993282556
Q8N158	Q13683	0.0270949993282556
Q99973	O95563	0.0270949993282556
P58215	Q13683	0.0270949993282556
Q9P0M9	Q9NP66	0.0270949993282556
O95025	Q8NBL1	0.0270949993282556
Q8NBL1	Q9HBJ0	0.0270949993282556
Q9H089	Q9BUL5	0.0270949993282556
Q969V5	Q92903	0.0270949993282556
Q12981	Q96NL6	0.0270949993282556
Q5SZK8	Q9NRA1	0.0270949993282556
Q5SZK8	Q9HBJ0	0.0270949993282556
Q4KMQ1	Q9NWK9	0.0270949993282556
Q02742	O76024	0.0270949993282556
Q9H6X5	P51587	0.0270949993282556
Q8NBJ7	P25391	0.0270949993282556
P51587	84127	0.0270949993282556
Q6UXT9	Q6ZT21	0.0270949993282556
Q9NQE9	Q08J23	0.0270949993282556
Q96I25	Q16206	0.0270949993282556
P19622	Q08J23	0.0270949993282556
Q9UKP4	Q6ZT21	0.0270949993282556
Q86VZ4	P78552	0.0270949993282556
P17019	Q9NQ29	0.0270949993282556
Q5FWF4	P49643	0.0270949993282556
P52848	O75529	0.0270949993282556
P09382	Q6ZNJ1	0.0270949993282556
Q8IUC4	Q09019	0.0270949993282556
Q16795	Q9Y274	0.0270949993282556
Q16842	O95563	0.0270949993282556
P49069	Q5RI15	0.0270949993282556
Q9BQE4	Q9BX40	0.0270949993282556
Q15051	Q96QE3	0.0270949993282556
Q8NBW4	Q8N8L6	0.0270949993282556
Q9NW07	Q9Y3D9	0.0270949993282556
Q9ULV0	Q8NC56	0.0270949993282556
O43548	3501	0.0270949993282556
O95070	Q05932	0.0270949993282556
O15439	O94910	0.0270949993282556
P48960	Q8NBP5	0.0270949993282556
Q9H089	Q86X95	0.0270949993282556
Q9BQ48	Q9NYW8	0.0270949993282556
Q9NRR5	Q6DT37	0.0270949993282556
P85299	Q8NEY8	0.0270949993282556
Q9P2K5	Q16206	0.0270949993282556
Q8TEB7	Q99943	0.0270949993282556
P07203	Q8N5Y8	0.0270949993282556
P57071	Q96CM3	0.0270949993282556
Q96I25	Q8NCK3	0.0270949993282556
Q50LG9	Q8N697	0.0270949993282556
O60353	Q9BV23	0.0270949993282556
Q9GZM5	Q9UGH3	0.0270949993282556
Q8TEV9	Q9NWK9	0.0270949993282556
Q9P2K5	Q8TC92	0.0270949993282556
Q9Y6J9	Q99985	0.0270949993282556
P04049	Q53SF7	0.0270949993282556
Q9NRZ5	Q9BUM1	0.0270949993282556
Q8TC92	Q96I25	0.0270949993282556
P42892	P29803	0.0270949993282556
P09758	Q9H1E1	0.0270949993282556
Q9H1A3	O75077	0.0270949993282556
Q14654	P50443	0.0270949993282556
P17019	Q9H0U6	0.0270949993282556
Q14004	Q9UH17	0.0270949993282556
Q9HBE1	O14628	0.0270949993282556
O14939	Q9UL54	0.0270949993282556
Q9UJA3	Q04637	0.0270949993282556
P26232	Q9P2Q2	0.0270949993282556
Q96LW1	Q9Y3B9	0.0270949993282556
Q96HI0	Q92618	0.0270949993282556
Q3KP31	126235	0.0270949993282556
P51587	Q9ULM0	0.0270949993282556
Q9BU64	Q96GC5	0.0270949993282556
P32297	Q96GX1	0.0270949993282556
O43396	F5H2W1	0.0270949993282556
P54132	Q8WV37	0.0270949993282556
O43396	O43548	0.0270949993282556
P08949	Q8NBL1	0.0270949993282556
Q96LW1	Q1ED39	0.0270949993282556
Q96LW1	Q9UGY1	0.0270949993282556
Q9NRG9	Q2TAK8	0.0270949993282556
Q12860	Q6P6C2	0.0270949993282556
Q6NUS6	P36955	0.0270949993282556
O43900	Q70EL1	0.0270949993282556
Q14332	Q8TDW4	0.0270949993282556
Q9UID3	Q8WVM7	0.0270949993282556
P36955	Q8NCW6	0.0270949993282556
Q92843	Q96EL2	0.0270949993282556
Q9P270	O00411	0.0270949993282556
Q96HW7	Q13740	0.0270949993282556
Q8NBZ0	Q9HCM4	0.0270949993282556
Q9NVA1	O75844	0.0270949993282556
Q8NEP9	P35556	0.0270949993282556
Q8IWA0	Q96P47	0.0270949993282556
Q969S3	Q8IXZ2	0.0270949993282556
Q9NYZ3	O95202	0.0270949993282556
O60333	O95202	0.0270949993282556
Q9GZV4	Q99943	0.0270949993282556
Q9ULM2	P35556	0.0270949993282556
Q8IZR5	P48029	0.0270949993282556
Q9UIG0	Q96K80	0.0270949993282556
Q96L50	Q9H649	0.0270949993282556
Q9H649	Q68CL5	0.0270949993282556
Q8NE79	O15127	0.0270949993282556
Q9BRL6	Q6IQ23	0.0270949993282556
Q5SGD2	84919	0.0270949993282556
Q86VQ1	Q9BRL6	0.0270949993282556
Q92859	O60462	0.0270949993282556
Q92934	Q9BRL6	0.0270949993282556
Q6NZ67	Q9NRY2	0.0270949993282556
O94988	Q9BRL6	0.0270949993282556
Q99741	O14730	0.0270949993282556
Q96P11	Q7Z7B1	0.0270949993282556
Q9UPW5	Q96EK4	0.0270949993282556
P22528	O00584	0.0270949993282556
P31629	Q9BRL6	0.0270949993282556
Q9NX61	Q92994	0.0270949993282556
P16870	P51654	0.0270949993282556
O15438	Q9NX61	0.0270949993282556
Q96K19	Q96HV5	0.0270949993282556
Q9Y305	Q9Y576	0.0270949993282556
O43548	O75367	0.0270949993282556
Q9UI42	Q9Y2T4	0.0270949993282556
P54756	O14524	0.0270949993282556
Q9Y6N7	O14524	0.0270949993282556
P56537	Q96N38	0.0270949993282556
Q9Y305	Q9P2K6	0.0270949993282556
O14524	P40189	0.0270949993282556
Q9UPT9	O60645	0.0270949993282556
P51530	Q9C0D5	0.0270949993282556
P56730	Q9Y5Y2	0.0270949993282556
Q5JSL3	Q70EL1	0.0270949993282556
Q9BRL6	P15822	0.0270949993282556
Q8N9R8	Q6NZ67	0.0270949993282556
Q99708	O95619	0.0270949993282556
O60911	P56199	0.0270949993282556
Q9HA77	Q96E35	0.0270949993282556
Q6UXT9	P17050	0.0270949993282556
Q9Y644	P17050	0.0270949993282556
P51530	Q5TAX3	0.0270949993282556
Q9BSA9	Q96AA3	0.0270949993282556
Q7L7X3	Q9BRL6	0.0270949993282556
Q96HE9	84919	0.0270949993282556
P53814	P51530	0.0270949993282556
Q0GE19	O15533	0.0270949993282556
Q9BZM4	P35475	0.0270949993282556
Q6NZ67	Q14CX7	0.0270949993282556
Q6ZMG9	Q86VD7	0.0270949993282556
Q6DCA0	O14757	0.0270949993282556
P13807	Q70CQ2	0.0270949993282556
Q8TEB7	Q8IY17	0.0270949993282556
Q96Q42	Q70EL1	0.0270949993282556
Q15012	O14893	0.0270949993282556
O60427	Q4G0I0	0.0270949993282556
O14795	Q9BQ61	0.0270949993282556
Q9HD45	Q8TER5	0.0270949993282556
A0PJW6	84919	0.0270949993282556
Q7L8J4	Q9BRL6	0.0270949993282556
Q14457	Q9BRL6	0.0270949993282556
Q08AE8	Q9BRL6	0.0270949993282556
P17405	O00584	0.0270949993282556
Q3KQZ1	Q96ET8	0.0270949993282556
Q9P0K1	Q96ET8	0.0270949993282556
Q96AA3	Q96GM1	0.0270949993282556
Q8TCG2	P51956	0.0270949993282556
Q12904	Q9BQ75	0.0270949993282556
Q6DD88	A6NDU8	0.0270949993282556
Q9UM13	Q9NQW6	0.0270949993282556
Q7RTY0	Q9Y6A9	0.0270949993282556
P52746	Q9H7N4	0.0270949993282556
Q9BUL9	P13984	0.0270949993282556
Q9BTE7	Q7L4I2	0.0270949993282556
Q9P2Y4	Q9NWS9	0.0270949993282556
Q9NZJ5	Q8TE58	0.0270949993282556
O60906	Q9H3S5	0.0270949993282556
P54762	Q96IZ0	0.0270949993282556
A8MVW0	Q6NT76	0.0270949993282556
Q9UHQ9	Q3SY17	0.0270949993282556
Q7RTY0	O60427	0.0270949993282556
Q0D2I5	Q9Y2Z2	0.0270949993282556
P35249	P11277	0.0270949993282556
Q53FV1	Q9NV64	0.0270949993282556
O00391	Q8TCT7	0.0270949993282556
Q8TEB9	Q8NDV1	0.0270949993282556
Q8NDV1	Q7Z4F1	0.0270949993282556
Q9NYZ3	Q7Z4F1	0.0270949993282556
Q8TEB9	Q8WVQ1	0.0270949993282556
Q9HDC5	Q96KC2	0.0270949993282556
Q8TF71	Q96HR9	0.0270949993282556
Q9BWT3	Q8NBU5	0.0270949993282556
O95390	O75072	0.0270949993282556
Q8NHQ9	P17948	0.0270949993282556
Q7Z4Q2	Q14CX7	0.0270949993282556
Q8NFJ9	Q14679	0.0270949993282556
O14964	Q9Y397	0.0270949993282556
Q8IXM6	Q8TB61	0.0270949993282556
P52569	Q8IWA4	0.0270949993282556
P11498	Q8NDV1	0.0270949993282556
O14757	O94889	0.0270949993282556
O43896	Q6VY07	0.0270949993282556
Q9BSV6	O60683	0.0270949993282556
Q8NE79	O94910	0.0270949993282556
P52569	Q8IXM6	0.0270949993282556
Q6WCQ1	Q9NY33	0.0270949993282556
Q8TB61	Q6NXT6	0.0270949993282556
Q99973	O95619	0.0270949993282556
Q99683	O14757	0.0270949993282556
Q7L1W4	Q96PC5	0.0270949993282556
Q7Z7H5	P17509	0.0270949993282556
Q8TEP8	Q9BZE9	0.0270949993282556
Q02127	Q14680	0.0270949993282556
O75844	Q9UIX4	0.0270949993282556
Q8NBJ9	Q9HCI6	0.0270949993282556
Q6IPU0	Q9UC06	0.0270949993282556
Q70EL1	Q4V328	0.0270949993282556
Q5ST30	Q68DH5	0.0270949993282556
Q9UJA3	Q52LJ0	0.0270949993282556
Q9BV23	O15173	0.0270949993282556
Q96LW1	Q9BQG0	0.0270949993282556
P83369	Q9BZE9	0.0270949993282556
Q9HC98	Q68DH5	0.0270949993282556
Q32M78	Q5T4S7	0.0270949993282556
Q9UQC2	Q9BRL6	0.0270949993282556
Q96BW9	Q16563	0.0270949993282556
Q12947	O60502	0.0270949993282556
Q9BUW7	P17544	0.0270949993282556
Q6ZRI6	P31350	0.0270949993282556
Q9NTG7	Q5SXM8	0.0270949993282556
Q9BTE7	Q8NBX0	0.0270949993282556
Q9Y3I1	Q9P2G9	0.0270949993282556
O15126	Q6PJF5	0.0270949993282556
Q5VZM2	O94903	0.0270949993282556
Q8IZA0	P54756	0.0270949993282556
Q9Y6N7	Q8NBJ4	0.0270949993282556
O94923	O43826	0.0270949993282556
Q92903	Q9NRP0	0.0270949993282556
Q9Y644	Q15386	0.0270949993282556
Q9ULV0	Q9NVN8	0.0270949993282556
Q96KC8	Q9NVV5	0.0270949993282556
Q9H649	Q8IZL9	0.0270949993282556
Q9BQ48	P26378	0.0270949993282556
Q9NXU5	Q9HA92	0.0270949993282556
Q8NHP6	Q9P244	0.0270949993282556
Q9H967	P35869	0.0270949993282556
Q13952	Q8IY67	0.0270949993282556
Q9UDX5	Q9UHQ9	0.0270949993282556
Q96EZ8	O60645	0.0270949993282556
Q9P0M9	Q8IVW1	0.0270949993282556
Q9UEW8	Q9GZU3	0.0270949993282556
Q99941	O94923	0.0270949993282556
P14406	Q6SPF0	0.0270949993282556
Q96N66	Q7Z695	0.0270949993282556
Q9H9L3	Q13352	0.0270949993282556
O75165	P52594	0.0270949993282556
Q4G176	A0PJZ3	0.0270949993282556
Q5EBL8	O15213	0.0270949993282556
Q9UQR0	Q9BTW9	0.0270949993282556
Q8IUH5	O00458	0.0270949993282556
Q9H8V3	Q96RF0	0.0270949993282556
O75496	Q15032	0.0270949993282556
Q96LW1	Q8IYB3	0.0270949993282556
Q14849	Q9BVC6	0.0270949993282556
Q96GE4	Q9H649	0.0270949993282556
Q5T5U3	Q9H0P0	0.0270949993282556
Q9H649	Q9NVV5	0.0270949993282556
Q8N442	Q9P0S2	0.0270949993282556
P05412	O75132	0.0270949993282556
P49759	P16403	0.0270949993282556
Q96RS0	Q6PJF5	0.0270949993282556
Q9Y3Q3	Q9Y4K0	0.0270949993282556
Q9BT17	Q9H869	0.0270949993282556
Q9NX08	P17544	0.0270949993282556
O75122	Q6PJF5	0.0270949993282556
Q9UI43	Q9H869	0.0270949993282556
Q2NKX8	Q9BWN1	0.0270949993282556
P42336	Q6P0N0	0.0270949993282556
Q9H1U9	Q9Y256	0.0270949993282556
Q13136	Q6PJF5	0.0270949993282556
Q8N7R7	643752	0.0270949993282556
Q6PJF5	O75330	0.0270949993282556
Q9GZR5	Q9Y256	0.0270949993282556
Q6P0N0	Q8WV83	0.0270949993282556
Q9UHQ9	P01137	0.0270949993282556
P33897	Q9HDC5	0.0270949993282556
Q9Y6M1	Q8IW19	0.0270949993282556
Q9UBC1	Q5H9F3	0.0270949993282556
P21964	Q8WXE1	0.0270949993282556
O14524	Q8WXE1	0.0270949993282556
Q0GE19	Q96DX4	0.0270949993282556
Q8WXX5	Q969V6	0.0270949993282556
O00391	Q0P6H9	0.0270949993282556
Q8WXX5	Q8WV37	0.0270949993282556
Q9BQ48	Q92674	0.0270949993282556
Q8N511	Q9NZJ7	0.0270949993282556
Q9NP64	P26378	0.0270949993282556
Q9NPG1	Q9UHF1	0.0270949993282556
Q9H8V3	Q12816	0.0270949993282556
Q13352	P17544	0.0270949993282556
P36021	Q6NXT4	0.0270949993282556
P13224	Q6NXR4	0.0270949993282556
Q13563	O75460	0.0270949993282556
Q6R327	Q5SYE7	0.0270949993282556
Q96EK4	P11532	0.0270949993282556
Q6UUV7	Q9BRL6	0.0270949993282556
Q9HCD6	Q9BRL6	0.0270949993282556
Q9NY33	Q99590	0.0270949993282556
Q14CX7	Q8NHH9	0.0270949993282556
O94921	Q9BRL6	0.0270949993282556
Q92526	260334	0.0270949993282556
Q9BZM4	P34820	0.0270949993282556
Q9H1K1	Q9BRL6	0.0270949993282556
A7KAX9	A5PL33	0.0270949993282556
Q9NS84	O14524	0.0270949993282556
Q68E01	O15111	0.0270949993282556
Q9H6E4	Q12872	0.0270949993282556
O15397	Q5ST30	0.0270949993282556
Q9UKG1	Q5T440	0.0270949993282556
Q9NUQ2	Q9HDC5	0.0270949993282556
P49768	Q08334	0.0270949993282556
Q9P273	O15439	0.0270949993282556
Q7Z7E8	P49770	0.0270949993282556
Q7Z2K6	O14732	0.0270949993282556
O00186	P48552	0.0270949993282556
Q9H649	O60333	0.0270949993282556
P43007	Q8N2A8	0.0270949993282556
O94761	Q8IXX5	0.0270949993282556
Q9Y2I8	Q13595	0.0270949993282556
Q3KR37	Q9H0P0	0.0270949993282556
P62807	Q96K80	0.0270949993282556
O95298	Q8TER5	0.0270949993282556
Q96T88	Q96G46	0.0270949993282556
Q92903	Q8N428	0.0270949993282556
Q96QD9	Q9NYW8	0.0270949993282556
Q8TCT0	Q96G46	0.0270949993282556
Q9UQ53	Q8TE99	0.0270949993282556
Q9H649	Q96RY5	0.0270949993282556
Q96KC8	Q8N428	0.0270949993282556
O75496	Q96JN2	0.0270949993282556
Q03167	Q8N428	0.0270949993282556
Q8TE99	Q8N428	0.0270949993282556
Q96D46	Q92506	0.0270949993282556
Q8N0W3	Q6XUX3	0.0270949993282556
P78357	Q5J8M3	0.0270949993282556
Q96SZ5	A0AVT1	0.0270949993282556
O14727	Q9C0D2	0.0270949993282556
O14978	Q03936	0.0270949993282556
Q8NCS7	Q96LL9	0.0270949993282556
O94915	Q96PU5	0.0270949993282556
Q9HD20	Q14773	0.0270949993282556
Q8NHV4	Q8N3Z3	0.0270949993282556
O94910	Q96KR4	0.0270949993282556
Q8NCT3	Q8WWK9	0.0270949993282556
Q9ULM0	Q7Z333	0.0270949993282556
P29322	Q15800	0.0270949993282556
Q9H7F0	Q92521	0.0270949993282556
Q7Z6B7	Q8NEY8	0.0270949993282556
Q86W74	Q76B58	0.0270949993282556
O94992	Q6P6C2	0.0270949993282556
P41273	Q9UJY1	0.0270949993282556
Q9HCD5	Q12834	0.0270949993282556
Q8NEY8	O43524	0.0270949993282556
Q9BPZ7	Q8NEY8	0.0270949993282556
P18858	A4D1P6	0.0270949993282556
Q9H4Z2	Q03936	0.0270949993282556
P41273	P17181	0.0270949993282556
Q8NEY8	Q68D51	0.0270949993282556
Q6P2P2	P18074	0.0270949993282556
O95208	Q8NEY8	0.0270949993282556
Q8NFH5	P23468	0.0270949993282556
Q9UPU9	Q8NEY8	0.0270949993282556
Q9HCJ3	A4D1P6	0.0270949993282556
Q8NEY8	Q9P2Q2	0.0270949993282556
Q8ND90	Q8NEY8	0.0270949993282556
Q96QT4	Q13454	0.0270949993282556
Q8N2E2	Q9UBX5	0.0270949993282556
O95427	Q8IXX5	0.0270949993282556
P04114	Q9UGH3	0.0270949993282556
Q9NSG2	Q8NBP5	0.0270949993282556
Q9H3S5	Q6TCH7	0.0270949993282556
Q53HC5	Q9BR61	0.0270949993282556
Q9BVC6	Q8NBP5	0.0270949993282556
Q96HU1	O14874	0.0270949993282556
O43548	P09601	0.0270949993282556
Q8N6N3	Q96F45	0.0270949993282556
Q8NEY1	Q6PJG9	0.0270949993282556
O00124	Q92854	0.0270949993282556
A1A5C7	O00124	0.0270949993282556
Q567U6	Q8N1B4	0.0270949993282556
Q8TCU4	Q96AD5	0.0270949993282556
Q05BQ5	Q96EL3	0.0270949993282556
Q9Y2E5	Q8IWU6	0.0270949993282556
Q9Y508	Q6P1N0	0.0270949993282556
Q9H668	Q7L3T8	0.0270949993282556
Q07960	Q8TEP8	0.0270949993282556
Q86XZ4	P31274	0.0270949993282556
Q03188	Q9BYK8	0.0270949993282556
Q8WV99	Q9UJ41	0.0270949993282556
Q8N6N3	Q3B7T1	0.0270949993282556
Q9UPY5	Q92508	0.0270949993282556
Q03188	O75446	0.0270949993282556
O15270	Q8TER5	0.0270949993282556
Q8IXX5	Q9P275	0.0270949993282556
Q6PJG9	Q9UJ41	0.0270949993282556
Q7Z2T5	P0CJ79	0.0270949993282556
Q96FS4	Q8NEY8	0.0270949993282556
Q96Q89	Q9NV06	0.0270949993282556
Q8WXB1	Q9NWS0	0.0270949993282556
Q8NEY8	Q5VT97	0.0270949993282556
Q8NEY8	Q14153	0.0270949993282556
Q9Y324	Q9Y6M4	0.0270949993282556
Q86W74	Q9HCB6	0.0270949993282556
Q8NDV1	Q8IUX1	0.0270949993282556
O75494	O95382	0.0270949993282556
Q13426	Q14789	0.0270949993282556
O43399	Q96F45	0.0270949993282556
Q8N0Z8	Q96BT3	0.0270949993282556
Q02880	Q8N0Z8	0.0270949993282556
Q9H967	Q8IW19	0.0270949993282556
Q8N0Z8	Q5VUB5	0.0270949993282556
O94910	Q14542	0.0270949993282556
P49916	Q6P1Q0	0.0270949993282556
O15294	Q6AWC2	0.0270949993282556
Q5VTQ0	O43760	0.0270949993282556
O43815	Q01850	0.0270949993282556
B0YJ81	O43760	0.0270949993282556
Q8IUH4	P78552	0.0270949993282556
O94910	P78552	0.0270949993282556
Q9NRG7	Q6ZWJ1	0.0270949993282556
Q96D96	O94910	0.0270949993282556
P23368	Q9BUR5	0.0270949993282556
Q9BSA9	O94910	0.0270949993282556
Q8IUH4	Q12866	0.0270949993282556
P23368	Q9BW62	0.0270949993282556
Q8TEB7	Q8IUH4	0.0270949993282556
Q07617	A4D1P6	0.0270949993282556
P62854	Q14590	0.0270949993282556
P20933	Q8IW92	0.0270949993282556
337873	Q9NVH1	0.0270949993282556
Q9NWS0	Q9NVT9	0.0270949993282556
Q9NYV4	Q96P47	0.0270949993282556
Q12846	Q8IZQ1	0.0270949993282556
Q7Z2T5	Q6ZN06	0.0270949993282556
Q8NEY8	Q6NUK4	0.0270949993282556
Q8NEY8	P30305	0.0270949993282556
Q8NEY8	P19484	0.0270949993282556
Q96II8	Q9H8W3	0.0270949993282556
Q12769	Q5VU43	0.0270949993282556
P53814	Q8N163	0.0270949993282556
P35555	P53634	0.0270949993282556
P53634	Q5JU69	0.0270949993282556
Q15800	Q96IK0	0.0270949993282556
Q96B77	Q9UP95	0.0270949993282556
Q15800	Q9UGH3	0.0270949993282556
O95427	Q96H55	0.0270949993282556
P40227	260334	0.0270949993282556
Q8NBP5	P09601	0.0270949993282556
Q13415	Q8WWK9	0.0270949993282556
Q9NRH2	Q8WWK9	0.0270949993282556
Q8NEY8	Q6AWC2	0.0270949993282556
P82914	Q9H8V3	0.0270949993282556
Q7Z333	Q05BV3	0.0270949993282556
P26045	Q8NEY8	0.0270949993282556
P20933	Q14554	0.0270949993282556
Q9P0S3	O94910	0.0270949993282556
Q9H300	Q9GZY4	0.0270949993282556
P09601	Q96HV5	0.0270949993282556
Q8N3Y3	Q9BX10	0.0270949993282556
Q96EU7	P34820	0.0270949993282556
Q6PKC3	Q6UXT9	0.0270949993282556
Q8TCX1	Q8N7R7	0.0270949993282556
Q9BTE7	Q9BX40	0.0270949993282556
Q9NRC8	Q15424	0.0270949993282556
Q14773	Q9UJH8	0.0270949993282556
Q9BQE4	Q9H1C4	0.0270949993282556
Q8IZY2	Q7Z6J6	0.0270949993282556
O15400	O14678	0.0270949993282556
Q8WVP7	Q9H0R3	0.0270949993282556
Q9NQS1	Q70UQ0	0.0270949993282556
Q15800	Q96AN5	0.0270949993282556
Q6GQQ9	P61218	0.0270949993282556
P78316	Q86X95	0.0270949993282556
Q05D32	P61218	0.0270949993282556
B0YJ81	Q8WVP7	0.0270949993282556
O94992	Q96RF0	0.0270949993282556
Q8IYN0	Q8IUE6	0.0270949993282556
Q8TCX1	Q9NZJ4	0.0270949993282556
O43913	O60645	0.0270949993282556
Q8IWA4	P50748	0.0270949993282556
Q70UQ0	Q86X95	0.0270949993282556
O43293	O75150	0.0270949993282556
Q9NYF8	Q86YV5	0.0270949993282556
Q9NYF8	O94885	0.0270949993282556
548594	Q86X29	0.0270949993282556
P38159	P54826	0.0270949993282556
Q86X29	Q9UJM3	0.0270949993282556
O60704	Q8NBM8	0.0270949993282556
O60645	Q96CN4	0.0270949993282556
Q6PKC3	Q13275	0.0270949993282556
Q96JM3	O15182	0.0270949993282556
Q8WUB2	Q8TCU4	0.0270949993282556
O00461	Q96PC5	0.0270949993282556
P39656	Q86VD7	0.0270949993282556
Q99741	Q16787	0.0270949993282556
Q9NVX2	Q9HD23	0.0270949993282556
Q8TDF5	Q9NQX7	0.0270949993282556
Q8NC60	Q9Y5A6	0.0270949993282556
Q969S3	Q8N4T4	0.0270949993282556
Q96D31	Q9H1C4	0.0270949993282556
Q6PGQ7	O43683	0.0270949993282556
Q9Y219	P56817	0.0270949993282556
Q7RTS9	Q9HC98	0.0270949993282556
Q9H173	O60507	0.0270949993282556
Q13459	P53567	0.0270949993282556
Q13608	P18858	0.0270949993282556
Q6Y288	Q9NTN9	0.0270949993282556
Q99933	112268437	0.0270949993282556
Q9GZP1	O75400	0.0270949993282556
Q6P9B9	Q5ST30	0.0270949993282556
Q9UJK0	Q9BY49	0.0270949993282556
P52569	Q5ST30	0.0270949993282556
Q12923	Q9P253	0.0270949993282556
Q13608	Q9BUN5	0.0270949993282556
Q9Y219	P17181	0.0270949993282556
Q6ZXV5	Q96KR6	0.0270949993282556
O95427	Q96A26	0.0270949993282556
A4D2P6	Q9NYF8	0.0270949993282556
Q9NZ72	Q12965	0.0270949993282556
Q86U90	Q12965	0.0270949993282556
Q96QT4	Q96LL9	0.0270949993282556
Q9H4P4	O95789	0.0270949993282556
O14548	Q96RQ3	0.0270949993282556
Q9H1I8	Q9UL40	0.0270949993282556
Q9UHD9	Q8NCS7	0.0270949993282556
Q9Y6I3	Q5JPI3	0.0270949993282556
Q15287	Q86X95	0.0270949993282556
Q13546	Q53GS7	0.0270949993282556
P52429	Q8N428	0.0270949993282556
Q9BY43	Q2KHR3	0.0270949993282556
P51530	Q8NFZ0	0.0270949993282556
P15735	Q9P275	0.0270949993282556
Q8IYN0	Q8N3Z6	0.0270949993282556
Q6PJG9	Q9NSK0	0.0270949993282556
P12109	O75077	0.0270949993282556
Q96S06	Q9UBX8	0.0270949993282556
Q86V25	Q8TCU4	0.0270949993282556
Q9BWT3	Q9NYR9	0.0270949993282556
Q12913	Q70UQ0	0.0270949993282556
Q9BPZ7	Q8TCU4	0.0270949993282556
Q8TCU4	P51956	0.0270949993282556
Q8N138	Q9NY26	0.0270949993282556
P50570	Q5JSJ4	0.0270949993282556
Q86XI8	Q96P11	0.0270949993282556
P50570	Q9BUN5	0.0270949993282556
Q15800	Q99624	0.0270949993282556
Q8N6M3	Q86VD7	0.0270949993282556
P51116	Q9Y2G7	0.0270949993282556
Q01970	O75521	0.0270949993282556
Q9BUR5	P42765	0.0270949993282556
Q8TB36	Q969Z3	0.0270949993282556
O60264	Q9H4Z2	0.0270949993282556
Q9NYF8	Q8IUC4	0.0270949993282556
Q9NRR5	O14576	0.0270949993282556
Q12891	A0PJZ3	0.0270949993282556
Q9BZK7	Q9NUQ8	0.0270949993282556
Q14651	Q5T440	0.0270949993282556
84311	Q8WV37	0.0270949993282556
Q01850	Q99996	0.0270949993282556
Q9UL54	Q8TED0	0.0270949993282556
O96014	O15230	0.0270949993282556
Q16842	Q6YHU6	0.0270949993282556
P00750	O43542	0.0270949993282556
Q8NE79	Q5SRI9	0.0270949993282556
Q8TF01	Q70UQ0	0.0270949993282556
Q13275	Q5SRI9	0.0270949993282556
Q96GM1	Q5SRI9	0.0270949993282556
O75063	Q8WXE1	0.0270949993282556
Q9NRZ7	Q8WXE1	0.0270949993282556
Q9BVK8	O43759	0.0270949993282556
Q9UKP6	P04843	0.0270949993282556
P07196	O95382	0.0270949993282556
P54274	Q7Z4V5	0.0270949993282556
Q6PJT7	Q2Q1W2	0.0270949993282556
Q7Z7H8	Q96EK4	0.0270949993282556
P20339	Q0VGL1	0.0270949993282556
Q7L945	Q9H4L4	0.0270949993282556
Q8IWA4	Q92536	0.0270949993282556
O43815	O14867	0.0270949993282556
O43760	P28062	0.0270949993282556
Q2VPB7	Q8NC44	0.0270949993282556
Q8TB73	Q8TCJ2	0.0270949993282556
Q08050	Q9Y4W2	0.0270949993282556
Q13572	Q5JTZ9	0.0270949993282556
Q8N0Z8	P49642	0.0270949993282556
O95985	Q7Z7C8	0.0270949993282556
Q96E52	Q96CN4	0.0270949993282556
Q9Y394	Q96MH6	0.0270949993282556
Q6UVM3	Q8NCS7	0.0270949993282556
O75882	O75077	0.0270949993282556
Q13505	Q14CX7	0.0270949993282556
Q96L34	Q9Y4I1	0.0270949993282556
O14786	Q7Z4F1	0.0270949993282556
O15235	Q76B58	0.0270949993282556
Q13415	Q8NCD3	0.0270949993282556
Q92903	P29597	0.0270949993282556
Q9UQ53	P56962	0.0270949993282556
Q9UKP6	Q8TAT6	0.0270949993282556
Q9BU64	O75467	0.0270949993282556
O75943	Q05823	0.0270949993282556
P58166	Q02083	0.0270949993282556
P53814	O60716	0.0270949993282556
Q9UL03	O43896	0.0270949993282556
O14653	Q86T03	0.0270949993282556
O00267	Q63HN8	0.0270949993282556
Q96S97	Q4KWH8	0.0270949993282556
Q8TEB7	P35670	0.0270949993282556
Q6ZUT1	Q01804	0.0270949993282556
O00468	Q6ZT21	0.0270949993282556
Q9UGK8	Q9UPT8	0.0270949993282556
O00151	112268437	0.0270949993282556
P62753	E7ETH6	0.0270949993282556
Q9Y394	Q9NS84	0.0270949993282556
Q9P273	Q9NS00	0.0270949993282556
Q6PJG9	54101	0.0270949993282556
Q56P03	Q9BYK8	0.0270949993282556
Q8NEX9	P11678	0.0270949993282556
Q9BU64	440519	0.0270949993282556
84311	Q9H8G1	0.0270949993282556
Q14684	Q96LW1	0.0270949993282556
Q5T1Q4	Q5T3F8	0.0270949993282556
Q9NRC8	Q8NC51	0.0270949993282556
P01023	Q9NSA3	0.0270949993282556
P13612	P98172	0.0270949993282556
Q9H649	Q9NZ71	0.0270949993282556
Q14678	Q4VCS5	0.0270949993282556
Q13595	Q7L7X3	0.0270949993282556
O43427	Q96EC8	0.0270949993282556
P08174	O75976	0.0270949993282556
O95025	Q8IVL6	0.0270949993282556
Q14108	P28062	0.0270949993282556
Q9BWT3	P29597	0.0270949993282556
Q13555	Q8N196	0.0270949993282556
Q14108	Q8N158	0.0270949993282556
Q9Y2J4	Q9NV92	0.0270949993282556
Q9UNS1	Q96ET8	0.0270949993282556
O15031	O43567	0.0270949993282556
Q0VDD8	Q6ZNB6	0.0270949993282556
Q8IX01	Q9NRA0	0.0270949993282556
Q6MZM0	Q6NUJ1	0.0270949993282556
140564	Q2TBE0	0.0270949993282556
Q9NZ43	Q8WV83	0.0270949993282556
Q9BV23	Q9BVG9	0.0270949993282556
Q50LG9	Q9NVH0	0.0270949993282556
Q13190	Q96ET8	0.0270949993282556
Q8IZ69	Q03468	0.0270949993282556
Q14669	P78549	0.0270949993282556
Q9H5J8	Q96BT3	0.0270949993282556
O14727	Q7Z628	0.0270949993282556
P51654	P40189	0.0270949993282556
Q9NS56	Q96L73	0.0270949993282556
Q70Z53	Q14151	0.0270949993282556
Q8IUX4	O75394	0.0270949993282556
P30043	P0C0L4	0.0270949993282556
Q2NKX8	Q93062	0.0270949993282556
Q8NCS7	Q9BY50	0.0270949993282556
P78368	A1L390	0.0270949993282556
Q96II8	Q8IV63	0.0270949993282556
Q8N3J9	Q92626	0.0270949993282556
Q8N7R7	P61020	0.0270949993282556
Q9NPG1	Q9NZV5	0.0270949993282556
Q96K49	Q9NZV5	0.0270949993282556
Q6UWW8	A0PJZ3	0.0270949993282556
P0DI82	Q8TB61	0.0270949993282556
Q8N5G2	P21926	0.0270949993282556
Q06136	Q8IXM6	0.0270949993282556
O95758	Q9UNZ5	0.0270949993282556
Q96BI1	Q30154	0.0270949993282556
A1XBS5	Q96MH7	0.0270949993282556
Q8WVQ1	Q96AN5	0.0270949993282556
Q86XZ4	Q8NDD1	0.0270949993282556
Q8IZQ1	Q8NC44	0.0270949993282556
Q8IY95	Q8N3P4	0.0270949993282556
Q9BV10	P51809	0.0270949993282556
Q5T200	Q96PY6	0.0270949993282556
P18084	P56817	0.0270949993282556
O75882	Q9Y644	0.0270949993282556
Q9Y4K0	Q9BX10	0.0270949993282556
O75882	Q13275	0.0270949993282556
Q9HBM0	Q8WV99	0.0270949993282556
Q8TCT7	P56378	0.0270949993282556
Q56P03	Q9H9L4	0.0270949993282556
Q56P03	Q12962	0.0270949993282556
A1XBS5	Q56P03	0.0270949993282556
Q6UVM3	Q96QT4	0.0270949993282556
P33897	Q6ZPD9	0.0270949993282556
P98153	P51798	0.0270949993282556
P00395	Q5JWR5	0.0270949993282556
P00395	Q13572	0.0270949993282556
Q16206	P57071	0.0270949993282556
P00395	Q5T4F4	0.0270949993282556
Q96HI0	O95251	0.0270949993282556
P00395	Q9BSA4	0.0270949993282556
P00395	Q86VV8	0.0270949993282556
Q96E29	Q92843	0.0270949993282556
Q8IXK0	Q8NCD3	0.0270949993282556
Q9Y680	Q7Z388	0.0270949993282556
Q9BQE4	Q8WUA2	0.0270949993282556
Q9UPQ8	Q8NC44	0.0270949993282556
440519	Q9BYK8	0.0270949993282556
Q50LG9	P34820	0.0270949993282556
Q6UVM3	Q71RG4	0.0270949993282556
Q9UBX1	Q9NPH3	0.0270949993282556
Q9NPH3	O94886	0.0270949993282556
O95619	P83369	0.0270949993282556
Q8WVS4	Q9H4P4	0.0270949993282556
Q9Y625	Q8IWU6	0.0270949993282556
Q9NW07	Q8N567	0.0270949993282556
Q96DX4	P12074	0.0270949993282556
P09758	O43760	0.0270949993282556
Q9BUN8	Q96IK0	0.0270949993282556
Q9BUN8	Q99624	0.0270949993282556
P07093	Q8WWB7	0.0270949993282556
P78316	Q9H4Z2	0.0270949993282556
Q32P44	Q9H4P4	0.0270949993282556
Q6ZRY4	Q5VTE6	0.0270949993282556
O75820	Q9UIG0	0.0270949993282556
Q96JN2	Q9H4P4	0.0270949993282556
Q68CL5	Q6P1Q0	0.0270949993282556
Q8WUF8	Q9H4P4	0.0270949993282556
P09960	Q9BW30	0.0270949993282556
Q9BUJ0	Q16787	0.0270949993282556
Q9BSF4	Q96BW9	0.0270949993282556
Q96RY5	Q6P1Q0	0.0270949993282556
Q9BUN8	Q9H920	0.0270949993282556
Q9NYL2	Q9Y314	0.0270949993282556
O00468	P51957	0.0270949993282556
Q9H845	Q8TER5	0.0270949993282556
Q86VM9	Q70Z53	0.0270949993282556
Q8NFH3	Q96DU7	0.0270949993282556
P22087	Q7Z628	0.0270949993282556
Q8TEP8	Q9H967	0.0270949993282556
Q92485	P08174	0.0270949993282556
O43760	Q5VVQ6	0.0270949993282556
Q99569	Q9UJ41	0.0270949993282556
Q969S3	Q96L34	0.0270949993282556
Q8IUH4	Q5T4F4	0.0270949993282556
Q6P5Z2	Q96RD7	0.0270949993282556
Q9UBX1	P08842	0.0270949993282556
Q8IWB9	O94886	0.0270949993282556
Q3KQZ1	Q5SVS4	0.0270949993282556
P52569	Q9BQA9	0.0270949993282556
Q9BQA9	Q8TB61	0.0270949993282556
Q9NVC3	Q96ET8	0.0270949993282556
Q3KQZ1	Q8TB61	0.0270949993282556
Q8TB61	Q4G0I0	0.0270949993282556
Q68CQ7	Q8TDF5	0.0270949993282556
Q9UK22	260334	0.0270949993282556
Q96LW1	Q12849	0.0270949993282556
Q13409	100134230	0.0270949993282556
Q7KZ85	Q5JPI3	0.0270949993282556
Q86U90	P54764	0.0270949993282556
P52569	A6NDU8	0.0270949993282556
Q9H6H4	P09601	0.0270949993282556
Q8NFJ9	O60683	0.0270949993282556
Q8TEB7	O94910	0.0270949993282556
Q8IUH4	P37173	0.0270949993282556
Q96LW7	P24468	0.0270949993282556
Q68CQ7	O15438	0.0270949993282556
P31274	Q16352	0.0270949993282556
P36896	Q92859	0.0270949993282556
Q68CQ7	Q96IK0	0.0270949993282556
Q9BQ39	Q96LW1	0.0270949993282556
Q02386	Q8IZ69	0.0270949993282556
Q9UBU8	Q86Y91	0.0270949993282556
Q8IUC4	Q99570	0.0270949993282556
Q96DY7	P61247	0.0270949993282556
Q6NT55	O43760	0.0270949993282556
Q9UPY5	Q92994	0.0270949993282556
Q9UPP1	Q8N567	0.0270949993282556
Q9UIX4	P61803	0.0270949993282556
Q5JTZ9	Q86VV8	0.0270949993282556
O43776	Q63HN8	0.0270949993282556
Q8NEY8	A6ND36	0.0270949993282556
Q96BN2	Q8IY17	0.0270949993282556
Q99759	Q8NEY8	0.0270949993282556
Q5VWQ0	Q16206	0.0270949993282556
Q5EBL2	Q03936	0.0270949993282556
Q96NT5	Q14156	0.0270949993282556
P62854	Q8N823	0.0270949993282556
P62854	Q96MU6	0.0270949993282556
Q9Y6N7	Q99805	0.0270949993282556
Q5VT66	Q9H6H4	0.0270949993282556
Q13555	Q9NRW4	0.0270949993282556
P37268	Q92994	0.0270949993282556
Q9Y6A1	Q9Y4D7	0.0270949993282556
Q9NWS8	Q96CN4	0.0270949993282556
Q96MH7	Q9BY44	0.0270949993282556
Q96KC8	Q29RF7	0.0270949993282556
Q5VWQ0	Q14149	0.0270949993282556
Q6PFW1	Q99570	0.0270949993282556
Q8TB37	Q9H4B0	0.0270949993282556
P33897	Q8IUR0	0.0270949993282556
Q8TB37	P14598	0.0270949993282556
Q8TEB7	O15127	0.0270949993282556
Q96EL3	Q52LR7	0.0270949993282556
Q5VTE6	Q12946	0.0270949993282556
P19086	Q16799	0.0270949993282556
P49069	E5RIL1	0.0270949993282556
Q6L9W6	O76061	0.0270949993282556
Q9Y365	O75342	0.0270949993282556
P63027	Q8TCT8	0.0270949993282556
O15438	Q9BUN8	0.0270949993282556
Q9BWM7	Q8IVQ6	0.0270949993282556
Q6UVM3	Q8IXK2	0.0270949993282556
Q8TDF5	Q9BUN8	0.0270949993282556
Q96GS6	Q96A26	0.0270949993282556
B2RTY4	Q8N5B7	0.0270949993282556
Q6P2P2	Q53EU6	0.0270949993282556
Q02127	Q969S3	0.0270949993282556
O75882	Q99574	0.0270949993282556
Q86Y82	Q3KR37	0.0270949993282556
Q86XI8	Q8IZ69	0.0270949993282556
Q9NR30	Q05481	0.0270949993282556
Q9BWM7	Q9GZU7	0.0270949993282556
Q6P1Q0	Q9NRP0	0.0270949993282556
Q6P1Q0	Q8IZL9	0.0270949993282556
P61247	Q05481	0.0270949993282556
Q15723	O75676	0.0270949993282556
Q2TAA5	O43761	0.0270949993282556
Q9Y2V7	P14209	0.0270949993282556
Q75QN2	Q68E01	0.0270949993282556
O60508	Q8IVS2	0.0270949993282556
P42695	Q2VPB7	0.0270949993282556
Q05823	Q9NUQ8	0.0270949993282556
P58317	O94887	0.0270949993282556
Q6P9B9	P42338	0.0270949993282556
Q9Y5Y0	Q9NPB0	0.0270949993282556
Q9Y5U2	Q9C0A6	0.0270949993282556
Q96BI1	P28068	0.0270949993282556
Q9UPN4	P54803	0.0270949993282556
Q92622	Q86X29	0.0270949993282556
Q08495	Q86X29	0.0270949993282556
P03915	Q8N8J7	0.0270949993282556
Q9H9S5	Q8TDW4	0.0270949993282556
Q9NPA3	Q9H3S7	0.0270949993282556
Q99933	P57737	0.0270949993282556
Q96GE4	Q9P253	0.0270949993282556
Q16625	Q9NXB9	0.0270949993282556
Q969S3	Q9NZC9	0.0270949993282556
Q68CL5	O60216	0.0270949993282556
Q6P5Z2	Q8ND83	0.0270949993282556
Q9BTE7	Q6NVY1	0.0270949993282556
Q96JN2	Q6ZWJ1	0.0270949993282556
Q7Z3E2	Q9P253	0.0270949993282556
Q16625	Q14773	0.0270949993282556
Q8IWT6	Q99675	0.0270949993282556
Q9UK96	Q9H4H8	0.0270949993282556
Q8NC60	Q86U06	0.0270949993282556
O14880	Q9NVV5	0.0270949993282556
Q9BT17	O95613	0.0270949993282556
Q07002	Q9BRL6	0.0270949993282556
Q6P0N0	O95202	0.0270949993282556
Q8IY95	Q9UI95	0.0270949993282556
Q9UJK0	Q14587	0.0270949993282556
Q7KZ85	Q9GZZ9	0.0270949993282556
P52569	Q92503	0.0270949993282556
Q12767	Q6UW68	0.0270949993282556
Q96BI1	A6NGC4	0.0270949993282556
Q8N442	P22466	0.0270949993282556
Q9BT17	O95202	0.0270949993282556
Q8TE58	Q9UKY4	0.0270949993282556
Q9ULM0	Q14689	0.0270949993282556
Q9UKY4	Q76B58	0.0270949993282556
Q14494	Q9UKY4	0.0270949993282556
P43251	Q9HCB6	0.0270949993282556
P43251	Q5VY80	0.0270949993282556
Q15573	Q8WXE9	0.0270949993282556
Q9UJT0	Q5BJD5	0.0270949993282556
Q9NRH2	Q14849	0.0270949993282556
Q8NCT3	Q14849	0.0270949993282556
Q14849	Q96HV5	0.0270949993282556
Q99973	Q14689	0.0270949993282556
O00458	P42167	0.0270949993282556
Q7Z624	P43251	0.0270949993282556
Q8IUC4	Q13627	0.0270949993282556
Q9HCK1	O95202	0.0270949993282556
Q9NV56	Q6PJF5	0.0270949993282556
Q9UNS1	Q9GZR5	0.0270949993282556
Q9NUY8	Q9NX70	0.0270949993282556
Q6UWU2	Q8TBF5	0.0270949993282556
Q8TD22	Q6UWP7	0.0270949993282556
P60763	Q9NUQ9	0.0270949993282556
Q9H4P4	Q6DT37	0.0270949993282556
Q6UW68	Q8WXE1	0.0270949993282556
Q9NVN8	Q8N5B7	0.0270949993282556
Q86X29	Q8N3A8	0.0270949993282556
Q9BUR4	Q05BV3	0.0270949993282556
P11678	Q9NZT1	0.0270949993282556
Q9NW81	Q96HA4	0.0270949993282556
Q6P996	Q9ULQ1	0.0270949993282556
P26440	P78549	0.0270949993282556
Q9NYV4	Q9HCP0	0.0270949993282556
Q6NUJ1	B9A064	0.0270949993282556
Q9Y666	P13611	0.0270949993282556
Q9Y483	Q9NYV4	0.0270949993282556
Q9NVV4	P34820	0.0270949993282556
Q07817	Q9NVV4	0.0270949993282556
Q9NVV4	Q8IYN2	0.0270949993282556
Q9H649	Q8IXZ2	0.0270949993282556
O15439	Q86SK9	0.0270949993282556
Q9H246	Q12846	0.0270949993282556
Q9UHN6	Q6V0I7	0.0270949993282556
Q8TE56	Q9H936	0.0270949993282556
Q13233	P49711	0.0270949993282556
Q9UPN7	Q5JPI3	0.0270949993282556
Q8TC92	Q8IUE6	0.0270949993282556
P0C5Y9	P49711	0.0270949993282556
Q9Y666	Q9H3E2	0.0270949993282556
O60911	P13611	0.0270949993282556
Q05481	P49711	0.0270949993282556
O94955	O43676	0.0270949993282556
Q9UER7	Q96L73	0.0270949993282556
Q9BQD3	Q9P253	0.0270949993282556
P55145	P98172	0.0270949993282556
Q9H8W3	O75525	0.0270949993282556
P57723	O00584	0.0270949993282556
Q03933	Q6ZWJ1	0.0270949993282556
Q9BTE7	Q9Y3E5	0.0270949993282556
Q9Y5N6	Q9P2I0	0.0270949993282556
Q9UJD0	Q86X29	0.0270949993282556
401115	Q5HYA8	0.0270949993282556
Q9Y5Y0	A6NGC4	0.0270949993282556
Q9Y5U2	Q8NHU6	0.0270949993282556
Q8NB50	Q6P9G9	0.0270949993282556
Q8IUC4	P30414	0.0270949993282556
Q9BPX6	P43356	0.0270949993282556
Q9NTJ5	Q5T2E6	0.0270949993282556
Q8IZ81	Q86X29	0.0270949993282556
Q13387	Q86VM9	0.0270949993282556
Q8N7H5	O60812	0.0270949993282556
Q9NTJ5	Q86VV8	0.0270949993282556
Q9NTJ5	O75954	0.0270949993282556
Q8IUC4	P49761	0.0270949993282556
Q9Y6M7	Q8IUC4	0.0270949993282556
P61587	Q86X29	0.0270949993282556
Q9NYF8	Q92622	0.0270949993282556
Q96S97	Q8WV83	0.0270949993282556
Q9NYF8	O60307	0.0270949993282556
Q9H694	Q86X29	0.0270949993282556
Q14952	Q86X29	0.0270949993282556
P52569	Q9HA65	0.0270949993282556
Q99933	Q9H3S7	0.0270949993282556
Q8NBA8	Q92503	0.0270949993282556
Q9NUE0	P55082	0.0270949993282556
O15439	Q53FV1	0.0270949993282556
A6NDU8	Q96GC9	0.0270949993282556
O14787	Q96ER9	0.0270949993282556
Q9P2C4	Q9BSA4	0.0270949993282556
P78310	P08174	0.0270949993282556
Q9NRX5	Q8WVM7	0.0270949993282556
Q96GC9	Q9Y2Z9	0.0270949993282556
Q9BZM4	Q9Y4I1	0.0270949993282556
Q7RTY0	Q6NUQ4	0.0270949993282556
Q6N075	Q96KP1	0.0270949993282556
401115	P04439	0.0270949993282556
Q8N9R8	P21127	0.0270949993282556
O95229	Q96DB5	0.0270949993282556
Q9Y483	P21127	0.0270949993282556
Q9BYP7	Q9Y490	0.0270949993282556
Q8N5L8	Q9NZE8	0.0270949993282556
Q96D05	Q6P2P2	0.0270949993282556
P58166	Q8NCR0	0.0270949993282556
O14964	O15379	0.0270949993282556
Q8NEY1	O43502	0.0270949993282556
Q9P2P5	O75110	0.0270949993282556
P58317	Q7L2J0	0.0270949993282556
Q6WRX3	Q13049	0.0270949993282556
Q8WU76	Q96KP1	0.0270949993282556
P63272	Q9UPN3	0.0270949993282556
Q14766	P08174	0.0270949993282556
O75052	Q8NDL9	0.0270949993282556
Q8WXF0	Q6VY07	0.0270949993282556
Q8NFV4	Q9NW81	0.0270949993282556
P02671	P13716	0.0270949993282556
Q7Z3C6	O94921	0.0270949993282556
Q6UW68	Q8NHX9	0.0270949993282556
Q9NVC3	Q96GC9	0.0270949993282556
Q9NTW7	Q9BYD6	0.0270949993282556
P52747	Q9Y490	0.0270949993282556
Q6P5Z2	Q96MT8	0.0270949993282556
Q9HCD6	Q7Z3C6	0.0270949993282556
Q99683	Q6Y7W6	0.0270949993282556
Q9BQG0	P08048	0.0270949993282556
Q6PEW1	Q9NVN8	0.0270949993282556
Q86WC4	P18084	0.0270949993282556
Q9NTJ5	Q96ER9	0.0270949993282556
O95229	Q96L93	0.0270949993282556
P14649	P56270	0.0270949993282556
O60763	Q9NZJ4	0.0270949993282556
Q05932	Q8TAG9	0.0270949993282556
Q9BRL6	Q9P2M7	0.0270949993282556
Q9P2C4	Q9BVK8	0.0270949993282556
Q9NRC8	Q01844	0.0270949993282556
Q9NRG7	Q9Y6K9	0.0270949993282556
Q96AY2	O95382	0.0270949993282556
Q9HB20	Q4KMP7	0.0270949993282556
Q12923	Q9NZT2	0.0270949993282556
Q5VTE6	O95382	0.0270949993282556
P0C5Y9	Q9NV31	0.0270949993282556
Q96LW1	Q9Y388	0.0270949993282556
Q9C0E2	A6NDU8	0.0270949993282556
P48645	Q13454	0.0270949993282556
Q6P1L8	P51608	0.0270949993282556
Q5U3C3	Q9H3E2	0.0270949993282556
Q6NSJ2	P49643	0.0270949993282556
Q6P1L5	Q6P5Z2	0.0270949993282556
Q96HJ9	Q9NPA8	0.0270949993282556
Q6P087	Q96PQ6	0.0270949993282556
Q07960	Q6AHZ1	0.0270949993282556
Q9NWS8	Q12893	0.0270949993282556
Q13823	Q8IW19	0.0270949993282556
Q9GZT4	Q93062	0.0270949993282556
Q96MH6	Q8N8L6	0.0270949993282556
Q8TDJ6	Q9H0A8	0.0270949993282556
Q9UL01	O43826	0.0270949993282556
Q9Y5U2	Q15544	0.0270949993282556
Q9Y5U2	Q86V25	0.0270949993282556
Q6ICH7	Q658P3	0.0270949993282556
O95427	O15360	0.0270949993282556
Q8WVZ9	Q9H5J8	0.0270949993282556
O43314	Q96GD4	0.0270949993282556
Q9NRC8	Q96E39	0.0270949993282556
Q9UKP6	Q96GQ5	0.0270949993282556
Q13275	Q8NBI6	0.0270949993282556
85349	Q2TAA2	0.0270949993282556
Q96MM7	Q5J8M3	0.0270949993282556
Q659C4	Q96LT9	0.0270949993282556
P03915	P50443	0.0270949993282556
Q96LW1	P62888	0.0270949993282556
Q9Y5U2	P51956	0.0270949993282556
Q9Y3P4	Q9Y6E2	0.0270949993282556
Q9Y644	Q9NQX7	0.0270949993282556
Q8TEV9	P0CJ78	0.0270949993282556
Q16594	Q6ZWJ1	0.0270949993282556
Q0P6H9	P18074	0.0270949993282556
P11362	Q5NDL2	0.0270949993282556
O60476	Q08722	0.0270949993282556
Q9UBX1	O60476	0.0270949993282556
O95427	Q9H813	0.0270949993282556
O14733	Q7Z628	0.0270949993282556
P30414	O60292	0.0270949993282556
Q9GZS1	Q9BQE9	0.0270949993282556
Q9BV23	Q93050	0.0270949993282556
Q9GZS1	P51531	0.0270949993282556
P60763	P07919	0.0270949993282556
P28347	O95229	0.0270949993282556
P60763	Q8WVV9	0.0270949993282556
Q9GZM5	Q8NHX9	0.0270949993282556
P30740	Q96DR5	0.0270949993282556
Q9NRL2	Q7Z3C6	0.0270949993282556
P21127	Q9NRY2	0.0270949993282556
O95229	Q6UUV7	0.0270949993282556
Q9H4G0	Q53T94	0.0270949993282556
Q8N0Z3	Q96HI0	0.0270949993282556
Q6YHU6	Q14CX7	0.0270949993282556
Q9NVN8	Q9BUM1	0.0270949993282556
P20933	P06276	0.0270949993282556
P21127	O43663	0.0270949993282556
Q9GZM5	Q9BXI3	0.0270949993282556
Q86XZ4	Q5TZA2	0.0270949993282556
Q7Z5K2	P33121	0.0270949993282556
P08048	P49711	0.0270949993282556
O60488	Q96IK0	0.0270949993282556
Q8N350	Q9BRL6	0.0270949993282556
P29597	Q9NRY2	0.0270949993282556
Q86YV5	Q86X29	0.0270949993282556
P46976	Q14192	0.0270949993282556
O95672	Q9BRN9	0.0270949993282556
Q9NYF8	100132074	0.0270949993282556
401115	O75503	0.0270949993282556
Q8NC67	P61916	0.0270949993282556
Q9NZB2	P51956	0.0270949993282556
Q9Y2H6	Q9ULQ1	0.0270949993282556
O96005	Q8N5Y8	0.0270949993282556
Q9P0L0	Q7Z3E5	0.0270949993282556
Q9HC98	Q6Y1H2	0.0270949993282556
Q9HBG6	Q6EMB2	0.0270949993282556
Q9UK96	O95613	0.0270949993282556
Q96RS0	Q7Z3B4	0.0270949993282556
Q75T13	Q96GM1	0.0270949993282556
Q8TEB7	P05067	0.0270949993282556
P49768	Q96GM1	0.0270949993282556
P49674	Q02127	0.0270949993282556
P05067	O75077	0.0270949993282556
Q5TCZ1	Q70EL1	0.0270949993282556
P60604	Q8WXE1	0.0270949993282556
Q9P2Y5	Q15287	0.0270949993282556
Q9P244	Q96HA4	0.0270949993282556
Q8N2G8	P08183	0.0270949993282556
Q08334	Q9P244	0.0270949993282556
O43900	Q9P244	0.0270949993282556
O75052	Q9Y4F1	0.0270949993282556
Q9NYF8	P54826	0.0270949993282556
Q9BV23	P30532	0.0270949993282556
Q4KMQ2	O00461	0.0270949993282556
O75629	Q86SG5	0.0270949993282556
Q6AI08	Q9HAW0	0.0270949993282556
Q13459	Q8N196	0.0270949993282556
Q53R41	Q8TCT8	0.0270949993282556
Q13459	Q5TAX3	0.0270949993282556
Q12986	Q9NVU7	0.0270949993282556
P11172	Q96IK0	0.0270949993282556
P82932	Q96BT3	0.0270949993282556
Q9UKP6	Q92604	0.0270949993282556
O94910	Q9NRW1	0.0270949993282556
Q5MNZ6	O94889	0.0270949993282556
Q8N3X1	Q4VCS5	0.0270949993282556
112268437	Q12874	0.0270949993282556
Q8IWA4	Q9NRZ9	0.0270949993282556
Q96NY9	P82932	0.0270949993282556
Q6UWY0	Q9ULK0	0.0270949993282556
Q9NYF8	Q6ZWE6	0.0270949993282556
Q8TC92	Q9NYF8	0.0270949993282556
Q6ZT98	Q9NYF8	0.0270949993282556
Q9P227	Q86X29	0.0270949993282556
Q9NYF8	P35568	0.0270949993282556
Q6ZN04	Q86X29	0.0270949993282556
Q6ZT98	Q86X29	0.0270949993282556
Q8N158	Q9BTY2	0.0270949993282556
Q8IZ40	Q13033	0.0270949993282556
A3KMH1	Q49A88	0.0270949993282556
Q99574	Q6UW63	0.0270949993282556
P19532	Q9P244	0.0270949993282556
P48645	Q8TDW4	0.0270949993282556
Q7Z2K8	Q8WY54	0.0270949993282556
O95025	Q7Z4H8	0.0270949993282556
O43167	Q9P275	0.0270949993282556
Q70EL1	Q16875	0.0270949993282556
O96014	Q14554	0.0270949993282556
P28340	P48552	0.0270949993282556
P55268	Q9HBJ0	0.0270949993282556
P55268	Q8N158	0.0270949993282556
P27540	O75521	0.0270949993282556
P0DI82	P50748	0.0270949993282556
Q6UXM1	Q9HCB6	0.0270949993282556
Q13627	Q01850	0.0270949993282556
Q5JVS0	Q92576	0.0270949993282556
Q9NWS9	Q9ULD5	0.0270949993282556
Q9NRA1	Q7Z4H8	0.0270949993282556
O75493	P22455	0.0270949993282556
Q8WUD6	Q8NBX0	0.0270949993282556
P16870	P41221	0.0270949993282556
P23511	Q86V48	0.0270949993282556
Q99755	Q9NS86	0.0270949993282556
Q86T03	Q9NVV0	0.0270949993282556
Q9BZK7	Q8IVT5	0.0270949993282556
P51654	P36955	0.0270949993282556
Q86XS8	Q5T3U5	0.0270949993282556
Q9Y462	O60814	0.0270949993282556
Q96II8	Q9Y5B6	0.0270949993282556
P08174	P01137	0.0270949993282556
Q9HC56	Q9UPU5	0.0270949993282556
P49765	Q7Z4H8	0.0270949993282556
Q8TDJ6	Q92540	0.0270949993282556
Q659A1	Q15361	0.0270949993282556
Q6SZW1	Q9UPT9	0.0270949993282556
Q9P0N9	Q9P244	0.0270949993282556
Q9NYQ7	P01137	0.0270949993282556
Q12767	Q93084	0.0270949993282556
Q96HE9	Q8TAA9	0.0270949993282556
Q96NT5	Q12846	0.0270949993282556
Q5VWQ8	Q70EL1	0.0270949993282556
Q12873	Q14999	0.0270949993282556
Q8TEQ8	Q8TER5	0.0270949993282556
Q8IUH3	Q86YP4	0.0270949993282556
O43822	Q96P16	0.0270949993282556
Q7Z7K6	Q96P16	0.0270949993282556
P04049	Q96QE3	0.0270949993282556
Q96AY2	O43143	0.0270949993282556
Q8IZQ1	Q9UP83	0.0270949993282556
P11678	P22735	0.0270949993282556
P02790	Q14108	0.0270949993282556
Q9NVH0	Q86X95	0.0270949993282556
Q9NQS1	Q9NVH0	0.0270949993282556
Q9NVH0	Q9BUL5	0.0270949993282556
Q6ZRP7	P98155	0.0270949993282556
Q9UH62	Q9H0G5	0.0270949993282556
Q68CQ4	Q70CQ2	0.0270949993282556
O75376	Q13952	0.0270949993282556
Q5SNT2	Q92994	0.0270949993282556
O15438	Q15392	0.0270949993282556
Q99653	Q92994	0.0270949993282556
Q86WK7	Q9UIQ6	0.0270949993282556
Q6PJ69	Q13137	0.0270949993282556
O95870	Q96BI3	0.0270949993282556
Q15021	Q14CX7	0.0270949993282556
P49916	Q9UL54	0.0270949993282556
Q0GE19	O95427	0.0270949993282556
O76082	Q9BRX2	0.0270949993282556
Q15464	Q9H0W5	0.0270949993282556
Q9Y561	Q14766	0.0270949993282556
Q15572	Q9NZM4	0.0270949993282556
Q13387	Q9P0U4	0.0270949993282556
Q709F0	Q9UBP9	0.0270949993282556
Q69YQ0	Q13136	0.0270949993282556
P52746	Q96PV6	0.0270949993282556
Q9BSJ8	Q96ER9	0.0270949993282556
Q14156	Q9BQA9	0.0270949993282556
Q04323	Q12816	0.0270949993282556
Q8IWA4	Q92990	0.0270949993282556
O60704	O95427	0.0270949993282556
Q9H3S5	Q9NPB0	0.0270949993282556
Q9H4B6	Q6XUX3	0.0270949993282556
P36955	P35475	0.0270949993282556
O43299	Q9H3S5	0.0270949993282556
Q9BQB6	Q24JP5	0.0270949993282556
Q8TF68	Q9Y4B6	0.0270949993282556
Q96A49	A4D1P6	0.0270949993282556
Q9Y5U2	Q149N8	0.0270949993282556
P36021	Q9BZM4	0.0270949993282556
O95631	O60462	0.0270949993282556
Q9P0R6	A6NL28-2	0.0270949993282556
O60231	P78559	0.0270949993282556
A0AVT1	Q96F45	0.0270949993282556
P81408	Q86V48	0.0270949993282556
Q7Z4R8	Q9Y5E7	0.0270949993282556
Q16206	Q8IUE6	0.0270949993282556
Q0ZGT2	P63218	0.0270949993282556
Q15572	Q6P9G9	0.0270949993282556
Q7Z4H8	P29803	0.0270949993282556
Q99755	Q8NB91	0.0270949993282556
Q9UN36	P60510	0.0270949993282556
Q96HE9	Q9H6A9	0.0270949993282556
Q13233	Q8TDD1	0.0270949993282556
Q9BTE7	Q13427	0.0270949993282556
Q6UVM3	Q8WUD6	0.0270949993282556
P81408	Q86W92	0.0270949993282556
Q6ZRI6	Q9NRR3	0.0270949993282556
Q8IXK2	P06276	0.0270949993282556
Q8TDD1	Q05481	0.0270949993282556
Q9NRA1	Q96SY0	0.0270949993282556
P46783	Q05481	0.0270949993282556
O95025	Q9H1B5	0.0270949993282556
Q9H1B5	Q9HBJ0	0.0270949993282556
P08949	Q9H1B5	0.0270949993282556
Q9NR48	P49916	0.0270949993282556
Q8NBX0	Q7Z388	0.0270949993282556
Q8N0Z8	Q9NPF0	0.0270949993282556
Q86XZ4	Q01850	0.0270949993282556
Q9H1B5	Q9NRA1	0.0270949993282556
Q92520	Q9BUM1	0.0270949993282556
Q8IY92	Q96SY0	0.0270949993282556
Q7Z4R8	P36956	0.0270949993282556
Q9NX58	O95631	0.0270949993282556
85349	Q15493	0.0270949993282556
85349	Q7L985	0.0270949993282556
Q8TCT7	Q96E52	0.0270949993282556
Q9BV23	Q9Y2C4	0.0270949993282556
Q9P0K1	Q9UHI8	0.0270949993282556
Q04323	Q96L92	0.0270949993282556
P13224	Q6NUM6	0.0270949993282556
O15438	Q9UPY5	0.0270949993282556
P08183	Q9H1C4	0.0270949993282556
P23511	Q9UKK6	0.0270949993282556
Q9BT40	P25054	0.0270949993282556
P35916	O75460	0.0270949993282556
Q06330	Q9BVS5	0.0270949993282556
Q9Y3D7	P35453	0.0270949993282556
Q6NZY4	Q13064	0.0270949993282556
Q9H0E9	Q9H410	0.0270949993282556
Q16842	Q8NHH9	0.0270949993282556
Q9UPW5	O95563	0.0270949993282556
Q9H0H5	Q70EL1	0.0270949993282556
O43422	Q96BT3	0.0270949993282556
Q5VUD6	P25391	0.0270949993282556
A8K2U0	O43760	0.0270949993282556
O60701	Q9UBX8	0.0270949993282556
Q6AI08	Q13572	0.0270949993282556
Q13459	Q96GX5	0.0270949993282556
Q5JTW2	Q7L2R6	0.0270949993282556
Q14156	A6ZKI3	0.0270949993282556
Q2VPK5	Q6KC79	0.0270949993282556
P62834	O14939	0.0270949993282556
Q96BI1	Q9Y3E0	0.0270949993282556
O60462	Q9H4F1	0.0270949993282556
Q9UJK0	P49642	0.0270949993282556
Q8NCP5	P28799	0.0270949993282556
Q9HBH5	Q9HD23	0.0270949993282556
Q96BK5	A1L390	0.0270949993282556
Q13315	O15533	0.0270949993282556
10838	Q96PV6	0.0270949993282556
P17948	Q15776	0.0270949993282556
Q14156	Q9C0K3	0.0270949993282556
Q16842	P41221	0.0270949993282556
Q13395	Q05932	0.0270949993282556
Q14494	P78536	0.0270949993282556
Q8N8Y2	Q9BZM4	0.0270949993282556
Q8TE58	P28799	0.0270949993282556
O60704	Q96LL9	0.0270949993282556
Q9H3S5	Q3SY17	0.0270949993282556
Q7L590	Q5SYE7	0.0270949993282556
Q15573	O95631	0.0270949993282556
Q9Y5A6	Q8NI36	0.0270949993282556
O75629	P48147	0.0270949993282556
Q9NU53	O60462	0.0270949993282556
Q86VW0	Q9UM47	0.0270949993282556
Q6PIU2	P41221	0.0270949993282556
Q8N8Y2	Q8NHH9	0.0270949993282556
Q16842	Q6NZ67	0.0270949993282556
P22083	Q9Y673	0.0270949993282556
Q13613	Q6ZT07	0.0270949993282556
O95631	Q9BZM4	0.0270949993282556
Q5XUX1	Q9H0W5	0.0270949993282556
Q8NE00	Q96BI1	0.0270949993282556
Q9BUL5	Q8N5A5	0.0270949993282556
Q5HYA8	Q08334	0.0270949993282556
Q96BZ8	Q6NUQ4	0.0270949993282556
O00592	B7ZAQ6	0.0270949993282556
Q15697	Q9UMX1	0.0270949993282556
Q8NCJ5	Q2TAL5	0.0270949993282556
Q5UIP0	O15162	0.0270949993282556
Q9BUF5	P56730	0.0270949993282556
Q8IY37	Q9Y2G7	0.0270949993282556
Q13309	Q5H9F3	0.0270949993282556
Q9C0C4	Q9NVV5	0.0270949993282556
P18850	Q9Y644	0.0270949993282556
Q8IWA4	Q96CW5	0.0270949993282556
A6NDU8	Q96CW5	0.0270949993282556
P23142	Q8N4S7	0.0270949993282556
Q96CP6	Q9NQE9	0.0270949993282556
Q8TDN4	O14939	0.0270949993282556
Q5SQI0	Q9NWK9	0.0270949993282556
Q96KP1	P03928	0.0270949993282556
Q9NYH9	Q96P16	0.0270949993282556
Q9BRX8	O15230	0.0270949993282556
P11277	100134230	0.0270949993282556
P23142	Q8NCP5	0.0270949993282556
Q96CP6	Q8IU85	0.0270949993282556
Q9H2W6	O95425	0.0270949993282556
Q9HC77	Q9BTW9	0.0270949993282556
O14939	Q13415	0.0270949993282556
Q9Y2A7	Q9UJ41	0.0270949993282556
Q12981	P33897	0.0270949993282556
Q9UHG0	P82914	0.0270949993282556
P39748	Q9NPD7	0.0270949993282556
Q68CL5	Q96PZ0	0.0270949993282556
P17010	P52756	0.0270949993282556
O60488	Q96PU4	0.0270949993282556
Q9UL03	Q8NBJ4	0.0270949993282556
Q70Z53	O15213	0.0270949993282556
Q8N1B4	Q9ULQ1	0.0270949993282556
Q8WWL2	Q6PJF5	0.0270949993282556
P00519	Q6PJF5	0.0270949993282556
Q8TF72	Q6PJF5	0.0270949993282556
Q15751	Q9UHY8	0.0270949993282556
Q9H7Z7	Q96AY4	0.0270949993282556
P08174	Q9UNQ2	0.0270949993282556
Q32P44	Q5VUB5	0.0270949993282556
Q8TC92	Q13206	0.0270949993282556
O60488	Q8N196	0.0270949993282556
Q96PZ0	Q8IZL9	0.0270949993282556
P19525	Q7Z628	0.0270949993282556
Q9NR82	Q15051	0.0270949993282556
P17544	Q86X83	0.0270949993282556
Q9UKP6	Q96TC7	0.0270949993282556
Q9BRR3	P36021	0.0270949993282556
O95382	Q8NEV8	0.0270949993282556
Q6KCM7	Q9BUM1	0.0270949993282556
Q9Y2A7	Q32P44	0.0270949993282556
P04035	Q9UF11	0.0270949993282556
O94964	Q96EX3	0.0270949993282556
Q5T1Q4	P43005	0.0270949993282556
Q15051	Q92966	0.0270949993282556
Q9UQ53	P35916	0.0270949993282556
O43463	P82914	0.0270949993282556
Q9H974	Q9H4B0	0.0270949993282556
O95873	Q9Y6I9	0.0270949993282556
Q86YV5	Q9Y2W1	0.0270949993282556
O76071	P12074	0.0270949993282556
Q9P0J6	P82914	0.0270949993282556
Q9GZM8	Q8NAN2	0.0270949993282556
Q8N201	Q8WV83	0.0270949993282556
Q9NV66	Q12893	0.0270949993282556
Q96CP6	Q7Z624	0.0270949993282556
O95470	Q9H228	0.0270949993282556
Q9BZI7	Q86X95	0.0270949993282556
Q14494	Q16880	0.0270949993282556
Q6UVK1	Q8N8Z6	0.0270949993282556
Q9P0V3	Q96AY4	0.0270949993282556
Q14678	Q6PCB5	0.0270949993282556
P18621	Q9H8V3	0.0270949993282556
Q14773	O15533	0.0270949993282556
Q96QD8	Q9UBI4	0.0270949993282556
O15438	Q96QD8	0.0270949993282556
Q9NZR1	Q9Y3A4	0.0270949993282556
P54840	Q9Y6V7	0.0270949993282556
Q6PCB5	Q9UKI8	0.0270949993282556
Q9NPE6	Q99805	0.0270949993282556
Q6PCB5	Q96BT3	0.0270949993282556
Q6PCB5	Q5VUB5	0.0270949993282556
Q6V0I7	Q6UWL2	0.0270949993282556
Q9C0C4	Q9P0S3	0.0270949993282556
Q7Z3V4	Q9Y314	0.0270949993282556
Q6PCB5	Q9C073	0.0270949993282556
Q9Y2K7	Q93009	0.0270949993282556
Q9P0K1	Q15155	0.0270949993282556
Q9NRG7	Q9NWK9	0.0270949993282556
Q96BT3	Q9NWK9	0.0270949993282556
Q7KYR7	Q9Y644	0.0270949993282556
Q9Y2W1	Q9UJM3	0.0270949993282556
Q86YS7	Q9Y2C4	0.0270949993282556
Q9Y496	Q96BW5	0.0270949993282556
Q8TC92	Q9Y2W1	0.0270949993282556
Q6ZT98	Q9Y2W1	0.0270949993282556
Q8WZA1	Q9BV23	0.0270949993282556
Q69YN4	Q86X29	0.0270949993282556
O14709	Q15427	0.0270949993282556
Q15427	P52746	0.0270949993282556
O95470	O75132	0.0270949993282556
Q7KZ85	Q96KG9	0.0270949993282556
Q9UNF0	Q8N8A2	0.0270949993282556
Q8IXU6	Q6JQN1	0.0270949993282556
Q9P265	Q9NWK9	0.0270949993282556
Q7L014	Q9ULJ8	0.0270949993282556
Q9ULV4	Q8WWX9	0.0270949993282556
Q8N4S7	Q8N766	0.0270949993282556
O75132	P78368	0.0270949993282556
P23142	P49765	0.0270949993282556
Q7Z7H8	Q9H4Z2	0.0270949993282556
Q9NV66	Q8NBP5	0.0270949993282556
P62341	Q96SQ9	0.0270949993282556
A8MVW0	O43306	0.0270949993282556
Q96CP6	Q9HBZ2	0.0270949993282556
Q76FK4	Q92901	0.0270949993282556
P36955	Q9UJH8	0.0270949993282556
Q9NV70	P48029	0.0270949993282556
Q9NRZ7	Q12767	0.0270949993282556
Q5VW36	P83436	0.0270949993282556
P20933	Q02083	0.0270949993282556
O15164	Q7Z3E2	0.0270949993282556
P31323	Q32P44	0.0270949993282556
P49815	Q6VY07	0.0270949993282556
Q96DU7	Q86T24	0.0270949993282556
Q8TAD8	Q9UKK6	0.0270949993282556
O75044	Q9UPT5	0.0270949993282556
O14910	Q9UPW6	0.0270949993282556
Q99574	Q6ZRP7	0.0270949993282556
Q92994	P22413	0.0270949993282556
Q8TDJ6	P48029	0.0270949993282556
Q9NPE6	Q9BWS9	0.0270949993282556
O00411	Q8IYN2	0.0270949993282556
Q12981	Q92844	0.0270949993282556
O95470	O96011	0.0270949993282556
Q6NUQ1	Q14CX7	0.0270949993282556
Q8WXF0	P16402	0.0270949993282556
Q6PIJ6	Q9Y4X5	0.0270949993282556
Q8NDZ2	P19525	0.0270949993282556
O00442	Q68E01	0.0270949993282556
Q8IVQ6	P50748	0.0270949993282556
Q9H4Z2	Q9HD23	0.0270949993282556
Q8WUF8	Q9Y4X5	0.0270949993282556
O43299	Q6P996	0.0270949993282556
Q9NY33	Q8IXQ4	0.0270949993282556
P56378	Q9Y276	0.0270949993282556
Q02818	Q96DF8	0.0270949993282556
P26378	Q71RC2	0.0270949993282556
Q9ULS5	P49815	0.0270949993282556
Q8IWA4	Q7Z4Q2	0.0270949993282556
Q8IXK2	P08183	0.0270949993282556
B2RTY4	Q92508	0.0270949993282556
Q86YV5	Q3KQU3	0.0270949993282556
P0C5Y9	Q9BYG3	0.0270949993282556
Q9BYG3	P08048	0.0270949993282556
Q13233	Q9BYG3	0.0270949993282556
P53814	Q3KQU3	0.0270949993282556
Q6YHU6	Q9GZU3	0.0270949993282556
Q92508	Q9UPU5	0.0270949993282556
Q9BQ70	Q9Y6V7	0.0270949993282556
Q15007	Q9BVC5	0.0270949993282556
Q01469	P11678	0.0270949993282556
P18583	O60307	0.0270949993282556
Q13387	O94972	0.0270949993282556
Q99755	P0CJ78	0.0270949993282556
Q7Z4Q2	Q9GZU1	0.0270949993282556
Q9Y227	Q8IXK2	0.0270949993282556
Q96KC8	Q96BI3	0.0270949993282556
Q9NRF8	Q8WUH2	0.0270949993282556
P19634	Q96E52	0.0270949993282556
Q5HYI7	Q7RTY0	0.0270949993282556
Q7Z2T5	Q96N38	0.0270949993282556
Q9Y3B9	Q05481	0.0270949993282556
P17152	Q9UH99	0.0270949993282556
Q9H336	Q9UH99	0.0270949993282556
P0C5Y9	Q9Y3B9	0.0270949993282556
Q9Y3B9	P08048	0.0270949993282556
O60353	O60704	0.0270949993282556
Q6ZRI6	Q6UB35	0.0270949993282556
Q12947	P00374	0.0270949993282556
Q3KQU3	Q9UJM3	0.0270949993282556
Q9Y448	Q96EX3	0.0270949993282556
Q9H992	Q6WRX3	0.0270949993282556
Q9H336	O75487	0.0270949993282556
Q8TCG2	Q16842	0.0270949993282556
Q01850	P46937	0.0270949993282556
Q8N9R8	P78368	0.0270949993282556
Q13332	P51511	0.0270949993282556
O95470	Q96HE9	0.0270949993282556
Q99574	Q9BWS9	0.0270949993282556
O43306	Q7L1W4	0.0270949993282556
O00257	Q86W92	0.0270949993282556
Q0P6H9	Q14849	0.0270949993282556
O95672	Q92824	0.0270949993282556
Q9GZV5	Q6PJF5	0.0270949993282556
Q6NUM9	Q0P6H9	0.0270949993282556
Q92692	P06276	0.0270949993282556
Q9Y3R0	Q6PJF5	0.0270949993282556
O43556	Q8IY17	0.0270949993282556
Q86SF2	Q9Y251	0.0270949993282556
Q5THJ4	Q6PJF5	0.0270949993282556
O60825	Q6PJF5	0.0270949993282556
Q99996	Q96EX3	0.0270949993282556
Q96B36	Q6PJF5	0.0270949993282556
Q9H981	Q9BZK7	0.0270949993282556
Q96LW1	O15504	0.0270949993282556
Q13387	O75179	0.0270949993282556
Q5SGD2	Q15006	0.0270949993282556
Q14151	Q9HCP0	0.0270949993282556
Q16512	Q7Z3B4	0.0270949993282556
Q8WUJ1	Q6UWU4	0.0270949993282556
Q92630	Q3KQU3	0.0270949993282556
Q8TEB7	Q96AE7	0.0270949993282556
645345	Q9NX58	0.0270949993282556
Q9NR48	Q9GZS1	0.0270949993282556
Q9H869	O95202	0.0270949993282556
Q96RS0	Q9NV56	0.0270949993282556
Q15386	Q96IK0	0.0270949993282556
Q9GZS1	Q6STE5	0.0270949993282556
Q9Y4B4	Q2TAL8	0.0270949993282556
Q9Y232	Q9NVV5	0.0270949993282556
P28347	O00411	0.0270949993282556
Q99741	Q86SX3	0.0270949993282556
Q6ZT98	Q3KQU3	0.0270949993282556
O95235	O60645	0.0270949993282556
A6NDG6	A1KZ92	0.0270949993282556
Q86TI2	Q96QE5	0.0270949993282556
Q15768	Q9NVV4	0.0270949993282556
Q5T1Q4	Q8N2G8	0.0270949993282556
O00461	Q5VUB5	0.0270949993282556
Q9ULJ1	Q15154	0.0270949993282556
Q8TDZ2	P27216	0.0270949993282556
O15078	P62875	0.0270949993282556
Q9NVV4	Q9ULQ0	0.0270949993282556
P17010	Q9BTD8	0.0270949993282556
Q09328	Q8WVP7	0.0270949993282556
Q6V0I7	P40189	0.0270949993282556
Q6ZRI6	Q8ND83	0.0270949993282556
Q9H977	Q8TEW0	0.0270949993282556
Q9NP58	Q9Y4D2	0.0270949993282556
Q9NP58	P36956	0.0270949993282556
Q9NPB0	Q9BSJ2	0.0270949993282556
Q14156	O60262	0.0270949993282556
Q8ND56	Q9BUL9	0.0270949993282556
Q9BRX8	Q99985	0.0270949993282556
Q8NCJ5	P28799	0.0270949993282556
P78536	Q8N8Z6	0.0270949993282556
Q53SF7	Q8WWI1	0.0270949993282556
P21127	P57737	0.0270949993282556
O75943	Q9NRG7	0.0270949993282556
Q06136	Q0GE19	0.0270949993282556
O75845	Q9NV64	0.0270949993282556
Q8TEB7	Q5XKP0	0.0270949993282556
Q8NCJ5	Q13627	0.0270949993282556
Q9Y3A2	Q96PY5	0.0270949993282556
Q9NZR2	Q02083	0.0270949993282556
P02647	O43760	0.0270949993282556
Q13615	Q6PJF5	0.0270949993282556
P01024	O43760	0.0270949993282556
Q12899	Q9NPE2	0.0270949993282556
Q9P0K1	O95503	0.0270949993282556
Q8IWT6	Q5T4D3	0.0270949993282556
Q9Y6M4	Q9BZF9	0.0270949993282556
Q13443	P61916	0.0270949993282556
O43674	Q2PZI1	0.0270949993282556
P03886	Q9NWH2	0.0270949993282556
P20719	Q9H7N4	0.0270949993282556
Q9BUL9	Q9ULX3	0.0270949993282556
Q15526	Q9Y3D7	0.0270949993282556
O43293	Q16512	0.0270949993282556
O60645	Q96MV1	0.0270949993282556
O60704	A0PJZ3	0.0270949993282556
O14975	Q6UVM3	0.0270949993282556
P49761	Q9NYA4	0.0270949993282556
O43760	P16401	0.0270949993282556
Q9Y227	Q9BZ76	0.0270949993282556
Q86XP0	P13716	0.0270949993282556
Q96II8	P56270	0.0270949993282556
Q92621	O15438	0.0270949993282556
Q9NR48	Q9BXY0	0.0270949993282556
Q9H8W3	Q6WCQ1	0.0270949993282556
Q9BZX2	Q9Y2Z9	0.0270949993282556
Q8NEF9	P21127	0.0270949993282556
Q9HA65	Q6YHU6	0.0270949993282556
Q8N3U4	O60637	0.0270949993282556
Q9NV56	P17482	0.0270949993282556
Q8TC12	O43761	0.0270949993282556
Q9GZY4	O95202	0.0270949993282556
Q9NV56	Q9H019	0.0270949993282556
Q92544	Q9BV23	0.0270949993282556
Q3ZCT1	Q9HCM4	0.0270949993282556
Q9NYH9	O95202	0.0270949993282556
Q9Y232	Q8NCW6	0.0270949993282556
P17482	Q8IWA0	0.0270949993282556
Q96DR5	P21128	0.0270949993282556
Q9P2J8	Q9UNX4	0.0270949993282556
P08183	Q96AG4	0.0270949993282556
Q8NCJ5	O75317	0.0270949993282556
P03915	Q5VZM2	0.0270949993282556
Q92896	Q9Y644	0.0270949993282556
P16383	Q5JVS0	0.0270949993282556
Q9UNY4	Q8NCM8	0.0270949993282556
Q3T906	P48357	0.0270949993282556
Q8WUD4	Q96QE3	0.0270949993282556
Q4G148	Q9HCB6	0.0270949993282556
Q13332	P36955	0.0270949993282556
Q68E01	Q5R372	0.0270949993282556
Q09328	P02649	0.0270949993282556
Q9BYB4	Q7Z6J6	0.0270949993282556
Q96JH8	Q5VZM2	0.0270949993282556
O43548	P16401	0.0270949993282556
Q96GA3	Q8IV63	0.0270949993282556
Q9UKP6	P08240	0.0270949993282556
Q96PZ0	Q5FWF4	0.0270949993282556
Q9NYZ3	Q96CM3	0.0270949993282556
Q86V25	Q9NZB2	0.0270949993282556
P08240	Q8WXE1	0.0270949993282556
Q5RI15	O60427	0.0270949993282556
Q9UN30	Q99996	0.0270949993282556
Q9UBQ6	Q6UXT9	0.0270949993282556
Q14839	Q9BQE9	0.0270949993282556
Q5JSJ4	O43502	0.0270949993282556
Q9UKP6	Q96N66	0.0270949993282556
Q6P9G9	Q14690	0.0270949993282556
Q13573	Q15464	0.0270949993282556
Q9H1I8	Q9Y2T7	0.0270949993282556
Q9Y2J4	Q12824	0.0270949993282556
Q5T3U5	Q96RD7	0.0270949993282556
Q96NR8	P48960	0.0270949993282556
Q8N5C6	Q9BYB4	0.0270949993282556
Q86UW6	A4D1P6	0.0270949993282556
Q8N3E9	P42566	0.0270949993282556
O95897	Q9P0I2	0.0270949993282556
Q5M775	Q12840	0.0270949993282556
Q9GZY4	Q12756	0.0270949993282556
Q8NBM8	Q9UBX8	0.0270949993282556
Q9UPW5	Q15572	0.0270949993282556
Q96NY9	O43896	0.0270949993282556
Q9NX05	Q9NPE2	0.0270949993282556
Q9H668	Q7Z333	0.0270949993282556
O75935	O60262	0.0270949993282556
Q9NPG1	Q92545	0.0270949993282556
Q92545	Q8N697	0.0270949993282556
P54707	P13612	0.0270949993282556
Q9GZT4	Q14008	0.0270949993282556
Q9BYC5	Q96HV5	0.0270949993282556
Q8WWM7	Q8IUX4	0.0270949993282556
Q96NT5	Q9BQ95	0.0270949993282556
Q96AY2	Q9NVU7	0.0270949993282556
P55145	P08174	0.0270949993282556
Q8IZQ1	Q96JB2	0.0270949993282556
Q12913	Q6V0I7	0.0270949993282556
Q4U2R6	Q8TF68	0.0270949993282556
Q6P597	Q6PJF5	0.0270949993282556
Q5T7M9	Q9UBY5	0.0270949993282556
Q96MU7	Q15269	0.0270949993282556
Q05823	Q9NZT2	0.0270949993282556
Q6L9W6	Q08J23	0.0270949993282556
Q4U2R6	Q9H4Z2	0.0270949993282556
Q70Z53	Q9Y383	0.0270949993282556
Q9BUM1	Q86Y39	0.0270949993282556
Q9UKP6	Q9NP58	0.0270949993282556
Q8IYB8	P78332	0.0270949993282556
Q8NCT3	Q8IWC1	0.0270949993282556
Q9C0A6	Q9NRK6	0.0270949993282556
Q9UQ53	Q93084	0.0270949993282556
Q15649	O43896	0.0270949993282556
Q9Y251	P18075	0.0270949993282556
Q6DD88	Q15390	0.0270949993282556
Q96DY7	Q8IX01	0.0270949993282556
Q12769	Q86VV8	0.0270949993282556
Q9Y2W1	P54826	0.0270949993282556
Q75T13	Q8NE79	0.0270949993282556
Q8NBJ7	Q8TE58	0.0270949993282556
O14727	O95229	0.0270949993282556
Q12899	Q9NYY8	0.0270949993282556
Q96LL9	Q8WU67	0.0270949993282556
Q99460	Q99835	0.0270949993282556
Q8N766	P34820	0.0270949993282556
Q9UKP6	Q9UQ90	0.0270949993282556
O75964	O15438	0.0270949993282556
P63172	100134230	0.0270949993282556
P49641	Q8TAD4	0.0270949993282556
Q8N428	Q8WTV0	0.0270949993282556
Q9H5J8	P28370	0.0270949993282556
O60704	Q6UWU2	0.0270949993282556
Q02040	O94992	0.0270949993282556
Q96KC8	Q8IUX1	0.0270949993282556
O60291	Q9NRM6	0.0270949993282556
P0C5Y9	Q9Y676	0.0270949993282556
O60812	Q53GS7	0.0270949993282556
O60573	Q16777	0.0270949993282556
Q9NRK6	Q6IQ32	0.0270949993282556
Q9NXB9	Q63HN8	0.0270949993282556
O75317	Q9P244	0.0270949993282556
P26367	O76031	0.0270949993282556
Q9BZD4	Q0D2I5	0.0270949993282556
Q9NPF2	P22455	0.0270949993282556
Q9Y467	P14859	0.0270949993282556
Q75T13	O75077	0.0270949993282556
Q8TEB7	Q9P244	0.0270949993282556
Q9HD34	Q92626	0.0270949993282556
Q5SRH9	Q86Y56	0.0270949993282556
Q86WC4	Q92626	0.0270949993282556
Q9UBQ6	Q9Y251	0.0270949993282556
Q9UL03	P49642	0.0270949993282556
Q9UJK0	Q92620	0.0270949993282556
Q9NRK6	Q9BTV7	0.0270949993282556
Q9Y2G8	Q6P2H8	0.0270949993282556
Q9Y2G8	Q8TDF5	0.0270949993282556
Q96PD2	O75493	0.0270949993282556
P0CJ79	Q7Z7H8	0.0270949993282556
Q13685	Q9Y4E5	0.0270949993282556
Q86V25	Q9NRK6	0.0270949993282556
Q7Z7H8	Q15464	0.0270949993282556
Q9BV68	Q14674	0.0270949993282556
P60602	Q8N8J7	0.0270949993282556
O43299	Q8N201	0.0270949993282556
Q7Z3E5	Q8N201	0.0270949993282556
P54274	P21127	0.0270949993282556
Q66K14	Q9HCI6	0.0270949993282556
Q16880	Q9HCB6	0.0270949993282556
Q6NUJ1	P16401	0.0270949993282556
O43293	Q08378	0.0270949993282556
O60645	Q96ED9	0.0270949993282556
O43521	Q96EX3	0.0270949993282556
P78559	O00763	0.0270949993282556
Q9Y3A3	Q96EX3	0.0270949993282556
O94992	Q9UBC1	0.0270949993282556
P51531	Q9UBC1	0.0270949993282556
Q8N5B7	O60645	0.0270949993282556
Q2NL82	Q9Y2G7	0.0270949993282556
Q96NT5	Q8NCS7	0.0270949993282556
Q96FL8	O75298	0.0270949993282556
Q9GZY4	Q8IWF2	0.0270949993282556
Q96KC2	P00167	0.0270949993282556
Q8IUC4	Q9BRL6	0.0270949993282556
Q96G97	Q9UF11	0.0270949993282556
Q9Y644	Q14697	0.0270949993282556
P17019	P82664	0.0270949993282556
Q9Y2Z9	P24468	0.0270949993282556
645345	Q9H8H2	0.0270949993282556
P17010	Q96CB9	0.0270949993282556
Q3SY77	P34820	0.0270949993282556
Q8NBR0	Q8WVC6	0.0270949993282556
Q9UKY4	P51798	0.0270949993282556
Q8WVC6	Q71H61	0.0270949993282556
P21127	Q15022	0.0270949993282556
Q0VDF9	Q96EK4	0.0270949993282556
Q6YHU6	Q9HC98	0.0270949993282556
O60858	Q96G97	0.0270949993282556
Q9NS84	Q5T3J3	0.0270949993282556
Q9NRB3	P36955	0.0270949993282556
P50416	Q6P2H8	0.0270949993282556
Q9BRY0	Q9BRN9	0.0270949993282556
Q8TE58	O60568	0.0270949993282556
Q9P0U3	Q2NKJ3	0.0270949993282556
Q9BV94	Q03167	0.0270949993282556
O43548	Q9H299	0.0270949993282556
Q9UBN7	Q96G21	0.0270949993282556
O15042	Q86X95	0.0270949993282556
Q6NSJ2	Q68CZ1	0.0270949993282556
Q15475	Q15051	0.0270949993282556
Q15051	Q86XP1	0.0270949993282556
Q4VCS5	Q07817	0.0270949993282556
100509631	Q4VCS5	0.0270949993282556
Q8TAF3	O95983	0.0270949993282556
Q7Z7K6	Q9BZV1	0.0270949993282556
P55058	Q9NV64	0.0270949993282556
P50416	Q9UGH3	0.0270949993282556
Q96GP6	Q8TCT7	0.0270949993282556
O14974	P78368	0.0270949993282556
Q5SW79	P31629	0.0270949993282556
Q13685	Q15198	0.0270949993282556
O15438	P50416	0.0270949993282556
Q8NCW6	Q2MV58	0.0270949993282556
Q96Q89	Q9UH62	0.0270949993282556
Q9P2Y4	O75467	0.0270949993282556
P13637	Q8TER5	0.0270949993282556
P13284	P61201	0.0270949993282556
Q9BQI6	Q3KQU3	0.0270949993282556
Q68D10	Q96AY2	0.0270949993282556
Q6ZN04	Q3KQU3	0.0270949993282556
Q04323	Q14781	0.0270949993282556
P20337	Q7Z7E8	0.0270949993282556
Q9BPX6	P43250	0.0270949993282556
Q9UPT5	O75771	0.0270949993282556
O43657	Q9P2C4	0.0270949993282556
Q6PCB5	Q07817	0.0270949993282556
P32297	O43529	0.0270949993282556
Q96NY9	O15228	0.0270949993282556
Q5VU43	Q9BVJ6	0.0270949993282556
Q9BU23	O60462	0.0270949993282556
Q8NDZ2	Q9Y4B4	0.0270949993282556
Q9H8W3	Q92925	0.0270949993282556
Q9NVH2	Q13585	0.0270949993282556
O00468	P55145	0.0270949993282556
Q86XP1	Q9NUQ8	0.0270949993282556
O43299	P23786	0.0270949993282556
Q9NY33	Q8NAV1	0.0270949993282556
Q9UBS3	P36955	0.0270949993282556
Q9NYQ7	Q14112	0.0270949993282556
Q01850	P98170	0.0270949993282556
Q16206	Q9NRX2	0.0270949993282556
Q8TC92	Q9NRX2	0.0270949993282556
P36021	P50748	0.0270949993282556
Q16206	Q96A35	0.0270949993282556
Q13546	Q15813	0.0270949993282556
P53708	Q92508	0.0270949993282556
P16435	Q75V66	0.0270949993282556
Q96JM3	Q9NQX4	0.0270949993282556
Q9UEW8	Q7Z7E8	0.0270949993282556
Q5VIR6	Q9H2D6	0.0270949993282556
P16402	Q96MX3	0.0270949993282556
P21953	Q7Z7E8	0.0270949993282556
P00533	P29803	0.0270949993282556
Q8ND24	Q00613	0.0270949993282556
O15228	Q8N5Y8	0.0270949993282556
Q9NVV4	P53365	0.0270949993282556
O15228	Q7Z3V4	0.0270949993282556
O75132	Q9Y450	0.0270949993282556
Q66K14	Q8N5Y8	0.0270949993282556
Q8WZA1	Q8NCS7	0.0270949993282556
Q9BU64	P82664	0.0270949993282556
Q8NDV1	Q7Z736	0.0270949993282556
Q9UDV7	Q12797	0.0270949993282556
Q8NBX0	Q70CQ3	0.0270949993282556
Q96EZ8	P42566	0.0270949993282556
Q4KWH8	O60499	0.0270949993282556
Q9Y219	P26885	0.0270949993282556
Q5VIR6	Q96ED9	0.0270949993282556
Q9HCI6	Q15058	0.0270949993282556
Q9BVS4	Q8NDT2	0.0270949993282556
Q9UHQ9	Q8WVB6	0.0270949993282556
Q8WVK2	Q5EBL8	0.0270949993282556
O15078	P59923	0.0270949993282556
Q96KA5	Q8TER5	0.0270949993282556
Q9UHQ9	Q5T2T1	0.0270949993282556
O43505	O75077	0.0270949993282556
O43482	Q9NRI5	0.0270949993282556
Q96KR1	Q9HAZ1	0.0270949993282556
Q9GZP1	Q9UI10	0.0270949993282556
Q9NZC9	Q9NQX4	0.0270949993282556
Q12948	Q14681	0.0270949993282556
Q96H55	Q05BV3	0.0270949993282556
Q15526	O95298	0.0270949993282556
Q86V25	Q9BSV6	0.0270949993282556
Q9H0U9	Q86V25	0.0270949993282556
Q9H0U9	P51956	0.0270949993282556
Q13332	Q7Z5N4	0.0270949993282556
Q92854	Q99758	0.0270949993282556
Q9NNW5	Q8TD26	0.0270949993282556
Q92859	Q96HA1	0.0270949993282556
Q8WXG9	P48167	0.0270949993282556
Q96H55	Q12893	0.0270949993282556
Q99973	O95905	0.0270949993282556
P11277	Q96KG9	0.0270949993282556
Q96NT3	Q96H55	0.0270949993282556
Q8NFJ9	Q9C0A6	0.0270949993282556
Q86XZ4	Q6PJF5	0.0270949993282556
Q9NQV6	P52746	0.0270949993282556
Q8N668	P17544	0.0270949993282556
Q9Y274	Q92508	0.0270949993282556
Q9UJC3	Q14746	0.0270949993282556
Q16718	Q8TER5	0.0270949993282556
Q9NUT2	P09958	0.0270949993282556
Q5TF58	Q9NVV4	0.0270949993282556
P23511	Q7L4I2	0.0270949993282556
O43156	Q9NVQ4	0.0270949993282556
10838	P68400	0.0270949993282556
Q8N8Q8	Q96GX1	0.0270949993282556
Q9H0M0	Q5EBL2	0.0270949993282556
Q9NRB3	P56817	0.0270949993282556
Q96BK5	Q9NY33	0.0270949993282556
Q13443	Q5JU69	0.0270949993282556
Q9NY33	Q9NV06	0.0270949993282556
Q9H981	Q8NDZ2	0.0270949993282556
Q13395	Q8WVM7	0.0270949993282556
Q15021	Q96EK4	0.0270949993282556
Q9NRX2	Q92843	0.0270949993282556
Q969F1	Q9BU76	0.0270949993282556
Q8N4T4	Q9NQX4	0.0270949993282556
Q9Y5N6	Q9BU76	0.0270949993282556
O43657	Q5BKT4	0.0270949993282556
Q9BQB6	Q9NR77	0.0270949993282556
Q8TAD8	O00257	0.0270949993282556
P35249	Q86X95	0.0270949993282556
P35249	P48552	0.0270949993282556
Q9C0A6	Q9BSV6	0.0270949993282556
Q5SRH9	P35249	0.0270949993282556
O95631	P62917	0.0270949993282556
Q6UW78	Q92508	0.0270949993282556
Q9Y3P4	Q8N3U4	0.0270949993282556
Q70JA7	O75529	0.0270949993282556
Q14997	Q5SVZ6	0.0270949993282556
P00374	Q05823	0.0270949993282556
Q9P270	P29590	0.0270949993282556
Q8IXQ3	O15228	0.0270949993282556
Q9UMR5	Q9UKY4	0.0270949993282556
Q8NHU6	Q9BSV6	0.0270949993282556
P51956	Q9BSV6	0.0270949993282556
Q9NR09	P53567	0.0270949993282556
P32297	Q16394	0.0270949993282556
Q9H8M2	P68400	0.0270949993282556
Q96EC8	Q969V5	0.0270949993282556
O75907	Q9H900	0.0270949993282556
P34096	Q5HYA8	0.0270949993282556
Q6UWW8	Q9Y274	0.0270949993282556
Q8TD43	Q8WV83	0.0270949993282556
Q96S86	Q9BV10	0.0270949993282556
O00458	Q8IY26	0.0270949993282556
Q7RTV0	Q8NCK3	0.0270949993282556
Q9UBN7	Q9NP61	0.0270949993282556
Q8WVM0	Q96QE5	0.0270949993282556
Q2TAL5	Q8N302	0.0270949993282556
P62807	Q9UHC7	0.0270949993282556
A6NFQ2	Q6P2P2	0.0270949993282556
Q7Z7K6	Q8IVT5	0.0270949993282556
O00442	Q9BPY3	0.0270949993282556
Q9Y2C4	Q8IVW1	0.0270949993282556
Q9Y2C4	Q5M775	0.0270949993282556
O43772	O76062	0.0270949993282556
Q9BSR8	P56378	0.0270949993282556
Q9Y5Z9	Q9NTI5	0.0270949993282556
O43822	Q96RY5	0.0270949993282556
Q9BUK6	Q8NEV8	0.0270949993282556
Q969Q0	Q9Y5A6	0.0270949993282556
O60476	Q7Z7N9	0.0270949993282556
P51654	P98155	0.0270949993282556
Q9H6H4	O95382	0.0270949993282556
Q5SQI0	O95707	0.0270949993282556
O14727	Q9NRG7	0.0270949993282556
Q9BV10	O75907	0.0270949993282556
Q96BI1	Q9BUM1	0.0270949993282556
Q96RS0	Q8NBZ0	0.0270949993282556
Q9HBH1	P35869	0.0270949993282556
P58215	Q5HYA8	0.0270949993282556
Q14CZ7	Q86VD7	0.0270949993282556
B0YJ81	Q96BI1	0.0270949993282556
Q9Y5Y0	Q9BUM1	0.0270949993282556
Q96LW1	Q13823	0.0270949993282556
Q6UWU2	P48357	0.0270949993282556
Q01459	Q9Y274	0.0270949993282556
Q8NCG7	Q8TD43	0.0270949993282556
Q96EC8	Q05823	0.0270949993282556
Q9Y375	Q8TAG9	0.0270949993282556
Q5SGD2	Q96S06	0.0270949993282556
Q13352	Q9NYK5	0.0270949993282556
Q96RS0	Q96L73	0.0270949993282556
Q86X95	Q8N5A5	0.0270949993282556
Q9GZP1	O43752	0.0270949993282556
Q9H9V9	O75449	0.0270949993282556
O95870	6526	0.0270949993282556
P52849	Q14118	0.0270949993282556
Q9UBV7	Q96PC5	0.0270949993282556
Q96HR9	Q9UPU5	0.0270949993282556
Q9H8G1	Q96JB3	0.0270949993282556
Q96LW1	Q13243	0.0270949993282556
O75317	Q86Y91	0.0270949993282556
Q9BV10	Q96MV1	0.0270949993282556
P49959	Q6ZMS4	0.0270949993282556
Q8WU76	O75907	0.0270949993282556
Q9NPH3	O60499	0.0270949993282556
Q9NS86	Q9Y2D4	0.0270949993282556
Q9UDY2	O95382	0.0270949993282556
Q96L93	Q9Y314	0.0270949993282556
Q9UGL1	Q13555	0.0270949993282556
Q96GS6	Q96A54	0.0270949993282556
Q92901	Q8N954	0.0270949993282556
O95249	Q9GZP1	0.0270949993282556
Q9NS86	P53365	0.0270949993282556
Q8N2A8	Q3KR37	0.0270949993282556
Q9NVC3	Q8TB61	0.0270949993282556
P08949	Q9P244	0.0270949993282556
Q8NHQ9	Q9UH62	0.0270949993282556
Q6PCB5	Q86VQ1	0.0270949993282556
Q9NRL2	O43167	0.0270949993282556
O43505	Q9Y644	0.0270949993282556
Q9BW91	Q9Y314	0.0270949993282556
Q15058	Q9P2K6	0.0270949993282556
Q6PCB5	Q86UW6	0.0270949993282556
P04035	Q6NUM6	0.0270949993282556
Q8TC92	P19338	0.0270949993282556
Q8IZ81	O15118	0.0270949993282556
Q16533	Q92802	0.0270949993282556
Q86XR8	O75150	0.0270949993282556
Q6UWY0	Q8N8Z6	0.0270949993282556
Q86VP6	260334	0.0270949993282556
Q8NCM8	Q9Y2X9	0.0270949993282556
Q15120	P48029	0.0270949993282556
Q16394	P13611	0.0270949993282556
Q6UWY0	P54756	0.0270949993282556
O95159	Q6L9W6	0.0270949993282556
O95159	Q14654	0.0270949993282556
Q9NRG7	Q14669	0.0270949993282556
Q96GE4	Q8NBT0	0.0270949993282556
O43427	Q9Y2C4	0.0270949993282556
Q5BKY9	Q5EBL8	0.0270949993282556
Q7Z7C8	A1L170	0.0270949993282556
Q14669	Q8N0S6	0.0270949993282556
P36894	O75907	0.0270949993282556
Q96BT3	Q8TF39	0.0270949993282556
Q9BTC0	Q9BQE4	0.0270949993282556
O95249	Q969Z3	0.0270949993282556
O43822	Q8IZL9	0.0270949993282556
Q9BUK6	Q7L8W6	0.0270949993282556
P18846	P0C1Z6	0.0270949993282556
Q8WUF8	Q8N302	0.0270949993282556
Q8WVM0	Q9NXU5	0.0270949993282556
Q96D05	Q9UGH3	0.0270949993282556
Q7L8W6	Q9BPY3	0.0270949993282556
Q96D05	Q92994	0.0270949993282556
Q8ND83	Q96CP2	0.0270949993282556
Q8NCJ5	Q9UDY2	0.0270949993282556
Q96DU7	P78559	0.0270949993282556
Q8WVM0	Q9H8V3	0.0270949993282556
Q9BVC3	Q96G46	0.0270949993282556
O95159	Q969Z3	0.0270949993282556
Q8NC60	O94964	0.0270949993282556
Q8NEF9	Q8N954	0.0270949993282556
Q13243	P35052	0.0270949993282556
P29322	O43264	0.0270949993282556
O60476	Q7Z434	0.0270949993282556
Q86U90	Q14671	0.0270949993282556
Q8TEB7	Q8WUJ1	0.0270949993282556
Q96LW1	Q92552	0.0270949993282556
Q02880	P0CJ78	0.0270949993282556
Q9BQ75	Q96BT3	0.0270949993282556
Q96CP7	Q9BRY0	0.0270949993282556
Q86XR8	Q9BQ75	0.0270949993282556
Q9Y561	P54756	0.0270949993282556
O76082	Q9UFG5	0.0270949993282556
A6NFI3	Q96L73	0.0270949993282556
Q8N0Z8	Q8N0X7	0.0270949993282556
Q96HU1	Q8TCG1	0.0270949993282556
Q9BXX0	Q9UL01	0.0270949993282556
Q6ZUT1	Q8IV63	0.0270949993282556
Q5SZK8	Q99574	0.0270949993282556
Q5SZK8	Q8IWK6	0.0270949993282556
P53621	Q7Z403	0.0270949993282556
Q9NUT2	Q8NE00	0.0270949993282556
Q9BQC6	P30414	0.0270949993282556
P23634	O00458	0.0270949993282556
Q86VX2	Q9NX70	0.0270949993282556
Q9Y2I8	Q9C0F1	0.0270949993282556
Q9H4I9	Q96RQ1	0.0270949993282556
Q7Z2K6	401115	0.0270949993282556
Q96B77	Q96A57	0.0270949993282556
Q9Y2J4	Q8TD31	0.0270949993282556
P0CJ79	Q9ULD5	0.0270949993282556
Q8N3Z3	O95613	0.0270949993282556
Q9H9D4	Q9ULD5	0.0270949993282556
Q6UXV4	Q92630	0.0270949993282556
Q5VYV7	P0CJ78	0.0270949993282556
Q9Y561	P40189	0.0270949993282556
Q8IYB8	Q9H0G5	0.0270949993282556
Q9H1C3	Q32P28	0.0270949993282556
Q8WUD6	Q86VD7	0.0270949993282556
Q9NRL3	Q9H903	0.0270949993282556
Q9UNF0	Q70CQ2	0.0270949993282556
P26373	Q96LW1	0.0270949993282556
Q8IZ40	Q9NRL3	0.0270949993282556
Q9UKP6	P51648	0.0270949993282556
Q9NYG2	P29597	0.0270949993282556
Q8N302	Q13190	0.0270949993282556
Q96NY9	Q96CS4	0.0270949993282556
P50452	P78549	0.0270949993282556
Q8IWU5	O95251	0.0270949993282556
P29322	Q15386	0.0270949993282556
Q9NPF5	Q9NZC9	0.0270949993282556
Q8TD43	O00258	0.0270949993282556
P0C5Y9	Q6ZN17	0.0270949993282556
Q02127	Q9NWK9	0.0270949993282556
Q5SGD2	Q6NUQ4	0.0270949993282556
Q9BZD4	Q13546	0.0270949993282556
Q9P0V3	Q13595	0.0270949993282556
Q6PIU2	P54802	0.0270949993282556
P50452	P12429	0.0270949993282556
Q5SQI0	Q9BQ75	0.0270949993282556
Q8WVD3	Q9P265	0.0270949993282556
Q96PZ0	P0CJ78	0.0270949993282556
Q9BZV1	Q9Y2X9	0.0270949993282556
Q6ZN17	Q05481	0.0270949993282556
Q92630	Q14692	0.0270949993282556
Q96RQ1	Q9UBY5	0.0270949993282556
Q969V5	O00458	0.0270949993282556
P20933	Q9BZM4	0.0270949993282556
Q9BUK6	Q8NDL9	0.0270949993282556
Q9BUK6	Q6PCD5	0.0270949993282556
Q8IUH3	O43791	0.0270949993282556
Q8IV63	Q49MG5	0.0270949993282556
Q8IUH3	O75394	0.0270949993282556
Q6UWW8	Q9BPY3	0.0270949993282556
P15924	Q9Y365	0.0270949993282556
Q13233	Q6ZN17	0.0270949993282556
O75396	O15438	0.0270949993282556
Q6ZN17	P08048	0.0270949993282556
Q9UQ90	Q86VD7	0.0270949993282556
Q86XS8	P19634	0.0270949993282556
O94768	O60645	0.0270949993282556
A6NFI3	Q9BWC9	0.0270949993282556
O75356	Q13332	0.0270949993282556
Q8IZC7	Q7L590	0.0270949993282556
Q7L8W6	Q9UPU5	0.0270949993282556
O43427	Q14232	0.0270949993282556
Q5BKT4	Q14773	0.0270949993282556
Q7Z401	Q9BRL6	0.0270949993282556
Q6IPU0	P0C0S8	0.0270949993282556
Q08AN1	P0C0S8	0.0270949993282556
Q9H0U9	Q8NHU6	0.0270949993282556
Q9BPX3	Q63HN8	0.0270949993282556
Q05707	Q96D46	0.0270949993282556
Q6NZI2	Q86X83	0.0270949993282556
Q9BUK6	Q9H900	0.0270949993282556
Q5FWF4	Q9NZ53	0.0270949993282556
O14978	Q9ULD5	0.0270949993282556
Q15834	O95235	0.0270949993282556
56154	Q9Y2Z2	0.0270949993282556
Q9H4I9	P23634	0.0270949993282556
P23634	Q99571	0.0270949993282556
Q96A46	Q96B77	0.0270949993282556
Q9Y2E5	Q5ZPR3	0.0270949993282556
Q8N442	Q8TER5	0.0270949993282556
P17029	Q96JB3	0.0270949993282556
Q9P2P5	Q8N2A8	0.0270949993282556
Q9UHC7	O75394	0.0270949993282556
Q9UKU7	P78559	0.0270949993282556
Q96S06	P40189	0.0270949993282556
Q9H668	Q7Z6J6	0.0270949993282556
Q96BW5	Q9NZJ0	0.0270949993282556
Q8N2A8	Q9NZ43	0.0270949993282556
O14787	Q969Z4	0.0270949993282556
A5PL33	Q06609	0.0270949993282556
O00468	Q9UL01	0.0270949993282556
O00468	Q9H4F8	0.0270949993282556
A5PL33	O95235	0.0270949993282556
O00468	A5PL33	0.0270949993282556
Q9BWF3	Q9H8V3	0.0270949993282556
Q15043	Q96PD4	0.0270949993282556
Q8IVW1	Q8IWI9	0.0270949993282556
Q8N2A8	Q8TD43	0.0270949993282556
Q9Y2J4	P18846	0.0270949993282556
P18846	Q9Y4J8	0.0270949993282556
Q92990	O15162	0.0270949993282556
Q14156	P33897	0.0270949993282556
O75147	Q5HYJ3	0.0270949993282556
Q92538	Q5BJH2	0.0270949993282556
Q8TC92	Q9Y3B7	0.0270949993282556
Q9H9B4	O15438	0.0270949993282556
Q9BVA6	O15270	0.0270949993282556
Q8NBM8	O60911	0.0270949993282556
Q92820	Q99574	0.0270949993282556
Q8WVC6	Q92630	0.0270949993282556
Q86W74	Q9UK23	0.0270949993282556
Q9Y2R4	Q70Z53	0.0270949993282556
P13284	Q9H9Q2	0.0270949993282556
Q86UN3	Q9HDC5	0.0270949993282556
Q15007	Q86SQ0	0.0270949993282556
Q8WUI4	Q15007	0.0270949993282556
Q9Y6K9	Q7Z3B4	0.0270949993282556
Q9BQ90	Q6AHZ1	0.0270949993282556
Q5HYI7	O75063	0.0270949993282556
Q9NZ53	P50895	0.0270949993282556
Q9Y2J4	Q9Y2X7	0.0270949993282556
Q9UKZ9	Q641Q3	0.0270949993282556
Q9BY43	P31350	0.0270949993282556
Q15369	Q6V0I7	0.0270949993282556
Q9NS84	Q9NUL7	0.0270949993282556
A6NDU8	Q9UI10	0.0270949993282556
Q6UUV9	Q15007	0.0270949993282556
Q92551	P50748	0.0270949993282556
Q9NS00	O94874	0.0270949993282556
Q8N6N3	Q9Y4X5	0.0270949993282556
Q8TEB7	Q9BRR3	0.0270949993282556
Q6P1Q9	P16930	0.0270949993282556
Q96H55	Q86W50	0.0270949993282556
Q9Y2G8	Q92994	0.0270949993282556
P36955	P01137	0.0270949993282556
Q5SQI0	Q9Y5U2	0.0270949993282556
Q9NZ72	Q14671	0.0270949993282556
Q8NDF8	Q96LT9	0.0270949993282556
Q9BSJ5	Q9BZH6	0.0270949993282556
Q5JRA6	Q9UF11	0.0270949993282556
Q9UPT5	Q9UBH6	0.0270949993282556
Q15797	Q96H55	0.0270949993282556
Q9NYG2	Q96H55	0.0270949993282556
Q96KR6	Q53R41	0.0270949993282556
Q8IZY2	P36896	0.0270949993282556
Q8NBM8	Q3SY77	0.0270949993282556
O15439	Q9P0S3	0.0270949993282556
P12110	O75077	0.0270949993282556
Q9H9B4	Q92994	0.0270949993282556
Q8WVC6	Q9BQI6	0.0270949993282556
Q8WVC6	Q96PU4	0.0270949993282556
Q14012	Q9H900	0.0270949993282556
Q4G0J3	Q92843	0.0270949993282556
P48201	Q9UMX0	0.0270949993282556
Q8WVC6	Q8N196	0.0270949993282556
Q8TC92	Q4G0J3	0.0270949993282556
Q96A65	P12755	0.0270949993282556
Q9Y5U2	Q6P1X5	0.0270949993282556
P56730	Q96JA1	0.0270949993282556
Q9Y5U2	Q16533	0.0270949993282556
O75147	Q9NZ72	0.0270949993282556
Q9BRR3	Q96GM1	0.0270949993282556
Q96BK5	Q6WKZ4	0.0270949993282556
Q8WUA8	Q9Y4P3	0.0270949993282556
Q14393	O15315	0.0270949993282556
O94910	Q6TCH7	0.0270949993282556
Q9NP77	O00267	0.0270949993282556
Q8TC92	P05388	0.0270949993282556
Q8TB73	P53634	0.0270949993282556
P17405	P53634	0.0270949993282556
O14939	Q9UK96	0.0270949993282556
Q9H8M2	Q9HDC5	0.0270949993282556
P61011	Q71F23	0.0270949993282556
P0C5Y9	P82932	0.0270949993282556
Q8TEB9	Q9HC56	0.0270949993282556
P27037	Q9NYZ3	0.0270949993282556
P32780	Q8WVD3	0.0270949993282556
Q9NQ34	Q9UI95	0.0270949993282556
P82663	Q9H8V3	0.0270949993282556
Q5JU69	Q9NWM8	0.0270949993282556
Q9BQ75	Q8N0S6	0.0270949993282556
Q96NY9	P0CJ78	0.0270949993282556
Q5SQI0	P0CJ78	0.0270949993282556
O75132	Q8WVD3	0.0270949993282556
P0CJ78	Q5EBL8	0.0270949993282556
O43556	Q9UFG5	0.0270949993282556
Q96I59	P56378	0.0270949993282556
Q5T1Q4	Q9BRY0	0.0270949993282556
Q9GZY4	Q9BZ76	0.0270949993282556
O60287	Q8WV37	0.0270949993282556
Q92581	Q96ER9	0.0270949993282556
Q8N158	O94910	0.0270949993282556
Q9BT78	Q9UK96	0.0270949993282556
Q9Y3Q3	Q6SPF0	0.0270949993282556
Q86X76	Q13564	0.0270949993282556
Q9BZM5	Q9BRD0	0.0270949993282556
Q8NDZ2	O60934	0.0270949993282556
Q9NS00	Q641Q3	0.0270949993282556
Q9Y4P3	Q6P2H8	0.0270949993282556
Q9UI10	Q9BYI3	0.0270949993282556
Q5VW38	Q9NVV5	0.0270949993282556
P56524	Q15007	0.0270949993282556
Q15007	Q15772	0.0270949993282556
P85299	Q15007	0.0270949993282556
Q96C57	Q8N954	0.0270949993282556
O00444	Q15007	0.0270949993282556
Q86X27	Q15007	0.0270949993282556
Q15007	Q9Y2U5	0.0270949993282556
Q6ZV73	Q15007	0.0270949993282556
Q8N428	Q9HBR0	0.0270949993282556
P06241	Q12872	0.0270949993282556
Q9NWK9	Q2TBE0	0.0270949993282556
P60763	P61221	0.0270949993282556
Q9NXU5	P22830	0.0270949993282556
O75934	Q86X95	0.0270949993282556
Q96H55	Q9NVV0	0.0270949993282556
B2RTY4	Q9Y2U8	0.0270949993282556
Q07817	Q9UBW7	0.0270949993282556
O75934	Q9BUL5	0.0270949993282556
Q9Y644	Q9P2K2	0.0270949993282556
Q9UKK6	O94992	0.0270949993282556
Q96ED9	Q8N357	0.0270949993282556
P51398	Q16206	0.0270949993282556
O95232	Q9Y5N6	0.0270949993282556
Q9BX95	Q9NVV5	0.0270949993282556
B9A064	Q9H3S4	0.0270949993282556
Q8IZR5	Q01814	0.0270949993282556
Q86XP1	Q8WUD4	0.0270949993282556
Q6ZT98	P81408	0.0270949993282556
Q9UHN6	Q8NCS7	0.0270949993282556
Q8NCS7	Q8N5J2	0.0270949993282556
Q2VWP7	Q7Z4F1	0.0270949993282556
Q49MG5	Q9H4G4	0.0270949993282556
Q07817	P98170	0.0270949993282556
Q86XS8	Q86WK7	0.0270949993282556
Q5VZM2	Q9H8H3	0.0270949993282556
Q9H4L4	P26378	0.0270949993282556
P81408	P30291	0.0270949993282556
Q9NZ72	Q8WUD4	0.0270949993282556
Q7Z7H8	Q8NF99	0.0270949993282556
O75052	Q9H8V3	0.0270949993282556
Q86U90	Q8WUD4	0.0270949993282556
O75127	Q8NF99	0.0270949993282556
Q14746	Q53HC9	0.0270949993282556
Q96G46	Q96RY7	0.0270949993282556
O43772	Q8N201	0.0270949993282556
P16403	Q14593	0.0270949993282556
P51957	Q13415	0.0270949993282556
Q9Y2I8	O14974	0.0270949993282556
Q92520	A6NGC4	0.0270949993282556
Q9NUT2	Q9BV23	0.0270949993282556
O15439	Q9BV10	0.0270949993282556
Q8NBJ4	P08183	0.0270949993282556
Q96CP6	Q71H61	0.0270949993282556
P62834	P98172	0.0270949993282556
Q8N6H7	Q13546	0.0270949993282556
Q8NBP5	O95167	0.0270949993282556
Q5TH69	O76062	0.0270949993282556
Q8N5K1	Q8TE99	0.0270949993282556
P17020	A2RRD8	0.0270949993282556
P51957	Q76B58	0.0270949993282556
Q9BYE7	Q5FWF4	0.0270949993282556
Q13459	Q96KR6	0.0270949993282556
Q7Z624	Q9Y314	0.0270949993282556
Q9NVX2	Q9NWT8	0.0270949993282556
Q96KC8	Q9BV10	0.0270949993282556
P51957	Q99708	0.0270949993282556
Q86VP1	Q07817	0.0270949993282556
Q86UP2	Q07817	0.0270949993282556
Q9H461	Q96RQ1	0.0270949993282556
Q9H649	Q9HAU0	0.0270949993282556
Q9HAN9	Q8WV37	0.0270949993282556
Q2TAK8	Q9NUQ8	0.0270949993282556
P56730	Q9H2E6	0.0270949993282556
Q969S3	Q9UQ07	0.0270949993282556
Q86VP1	P49023	0.0270949993282556
O15270	Q92994	0.0270949993282556
Q9NP78	Q9BV10	0.0270949993282556
Q96RQ1	Q99835	0.0270949993282556
Q9NRY2	Q96RQ1	0.0270949993282556
Q86X76	Q9BYB4	0.0270949993282556
P34820	Q9Y2Z2	0.0270949993282556
Q6PCB5	Q8WV37	0.0270949993282556
Q8IWA4	P53701	0.0270949993282556
Q5SXM2	Q9ULK5	0.0270949993282556
Q8TCT7	O60683	0.0270949993282556
Q9NP61	Q8WUD4	0.0270949993282556
O15228	Q5VW36	0.0270949993282556
Q9H649	Q9H7Z7	0.0270949993282556
Q14680	Q9GZY4	0.0270949993282556
Q96EK4	Q96L92	0.0270949993282556
Q9UJK0	P28370	0.0270949993282556
P35625	O95672	0.0270949993282556
O95136	P07919	0.0270949993282556
Q5VZM2	Q96B45	0.0270949993282556
Q9H6Y7	Q13454	0.0270949993282556
P60763	Q96D46	0.0270949993282556
Q68DQ2	Q8IWD4	0.0270949993282556
Q13480	Q9BSJ5	0.0270949993282556
Q9Y450	Q8NB91	0.0270949993282556
O75529	Q9UJH8	0.0270949993282556
Q9HAU0	Q9H0P0	0.0270949993282556
Q04323	Q96L93	0.0270949993282556
Q9NV56	Q9HBM1	0.0270949993282556
Q9HBH5	O95202	0.0270949993282556
Q9UC06	O60812	0.0270949993282556
Q7Z460	P30414	0.0270949993282556
Q96LL9	Q8TD43	0.0270949993282556
Q86YP4	Q9BQE9	0.0270949993282556
Q9NZ56	80167	0.0270949993282556
Q86UN3	Q9H2E6	0.0270949993282556
O14974	Q9P206	0.0270949993282556
O75592	O94921	0.0270949993282556
O75150	O75145	0.0270949993282556
Q9UHA3	Q8NEY8	0.0270949993282556
Q8N9R8	Q9Y450	0.0270949993282556
P52803	Q16394	0.0270949993282556
Q04323	Q8IYN2	0.0270949993282556
Q8N9R8	O75592	0.0270949993282556
Q9NUE0	Q96NR8	0.0270949993282556
Q9BSR8	A6ZKI3	0.0270949993282556
Q96KR6	Q9BV10	0.0270949993282556
P20933	Q92824	0.0270949993282556
P08174	Q9NS15	0.0270949993282556
Q92903	Q9BV10	0.0270949993282556
Q9NVX2	Q16206	0.0270949993282556
Q9P0K7	Q6VY07	0.0270949993282556
Q96HR8	Q8N6N3	0.0270949993282556
Q5FWF4	Q9BX63	0.0270949993282556
Q96KC8	O95858	0.0270949993282556
O14628	Q8TER5	0.0270949993282556
Q14126	Q08334	0.0270949993282556
Q9UHK0	P25054	0.0270949993282556
Q13459	O95235	0.0270949993282556
Q9H6Y7	Q8TE99	0.0270949993282556
Q8WVP7	Q8IXX5	0.0270949993282556
P17019	Q9NV31	0.0270949993282556
Q6PJG9	Q12840	0.0270949993282556
Q9UPP1	Q9NV31	0.0270949993282556
Q9P0K1	Q8TCT7	0.0270949993282556
Q969F1	Q6PCB5	0.0270949993282556
Q8TAP6	Q92628	0.0270949993282556
Q0VGL1	O76003	0.0270949993282556
Q92743	Q8N2E2	0.0270949993282556
Q9H649	Q96EK4	0.0270949993282556
O75150	Q8IYN2	0.0270949993282556
Q86YV5	Q6R327	0.0270949993282556
Q9GZY8	Q04323	0.0270949993282556
Q13137	Q6PJ21	0.0270949993282556
Q96IK0	Q96BI3	0.0270949993282556
Q8NB90	Q6ZU80	0.0270949993282556
Q8N9R8	O75150	0.0270949993282556
Q8NBZ0	Q86XZ4	0.0270949993282556
Q9BUV8	P03905	0.0270949993282556
Q8NE79	Q93050	0.0270949993282556
Q9H1C4	Q96ER9	0.0270949993282556
Q96JH8	P30414	0.0270949993282556
Q08050	Q969S3	0.0270949993282556
A1XBS5	Q96GM5	0.0270949993282556
Q9BQC3	Q9UGP4	0.0270949993282556
P51957	Q9UQ07	0.0270949993282556
A0PJW6	Q7L1W4	0.0270949993282556
O14964	Q8NC54	0.0270949993282556
Q9NZJ5	Q8NBM8	0.0270949993282556
Q15126	Q68E01	0.0270949993282556
O43657	Q96N66	0.0270949993282556
Q9BQA9	Q8IUR0	0.0270949993282556
A7KAX9	Q69YQ0	0.0270949993282556
Q96BI1	Q5T3U5	0.0270949993282556
A5PL33	Q9H8G1	0.0270949993282556
Q9UHF1	Q96FE5	0.0270949993282556
Q9NP64	Q70Z53	0.0270949993282556
Q96II8	Q68D10	0.0270949993282556
Q96JH8	Q96FC9	0.0270949993282556
Q8WWI5	O75907	0.0270949993282556
Q8N8J7	Q9NWH2	0.0270949993282556
Q9HCN3	P50443	0.0270949993282556
Q15768	P46940	0.0270949993282556
Q6NZI2	Q6UVJ0	0.0270949993282556
Q96FZ2	P78344	0.0270949993282556
Q9BV35	O75907	0.0270949993282556
Q96FZ2	Q9Y6K9	0.0270949993282556
P56937	Q8N122	0.0270949993282556
Q6SZW1	Q8N0W3	0.0270949993282556
P33947	O15438	0.0270949993282556
O14802	Q8IXX5	0.0270949993282556
Q8WV44	Q9BVW5	0.0270949993282556
Q969S3	Q8N3Z3	0.0270949993282556
P42566	Q9H204	0.0270949993282556
P00156	O60637	0.0270949993282556
Q9NP64	Q86X95	0.0270949993282556
P52732	Q9Y2V7	0.0270949993282556
Q15526	Q8N8J7	0.0270949993282556
Q7Z7E8	O15155	0.0270949993282556
Q9NRJ4	Q9UHW5	0.0270949993282556
P48645	Q9Y274	0.0270949993282556
Q96QD9	Q9BZV1	0.0270949993282556
Q9NYG2	Q9NRK6	0.0270949993282556
Q9BSJ6	Q7Z7H8	0.0270949993282556
Q9Y2T7	Q14593	0.0270949993282556
O75072	Q641Q3	0.0270949993282556
Q92901	Q9Y2T7	0.0270949993282556
Q5VT66	O15440	0.0270949993282556
Q9UHF1	A2RRD8	0.0270949993282556
Q96NY9	O75688	0.0270949993282556
Q9BQ50	O43760	0.0270949993282556
Q9H4F8	Q9H8G1	0.0270949993282556
Q9UGJ1	Q9NWH2	0.0270949993282556
Q14690	Q05481	0.0270949993282556
Q9UKY4	Q02083	0.0270949993282556
Q9BQ48	Q9Y462	0.0270949993282556
Q9NS84	Q8N5B7	0.0270949993282556
Q96HU1	Q9NZJ7	0.0270949993282556
Q96JH8	Q9UGJ1	0.0270949993282556
Q96EK4	Q96BT3	0.0270949993282556
O96018	Q58EX7	0.0270949993282556
Q6PJF5	Q9H019	0.0270949993282556
Q92520	P62341	0.0270949993282556
Q9Y3E0	P50443	0.0270949993282556
O15049	Q9BRL6	0.0270949993282556
Q29RF7	Q9H1X3	0.0270949993282556
Q96MH6	O15155	0.0270949993282556
Q6ZRI6	Q96PU8	0.0270949993282556
Q8NCJ5	Q6Y7W6	0.0270949993282556
O43822	Q12815	0.0270949993282556
P08174	Q9H7X3	0.0270949993282556
Q15464	Q7Z7A3	0.0270949993282556
O75346	Q9UHF1	0.0270949993282556
Q969S3	Q8NCT3	0.0270949993282556
Q9Y365	P31944	0.0270949993282556
Q96N66	Q99735	0.0270949993282556
Q96AY2	Q9H019	0.0270949993282556
O14727	Q9Y4B4	0.0270949993282556
Q8N823	Q9UHF1	0.0270949993282556
Q8N5B7	Q8NAT1	0.0270949993282556
Q9NRZ7	Q96KP1	0.0270949993282556
Q99871	Q5SYE7	0.0270949993282556
P17019	O95707	0.0270949993282556
P23458	Q9NZJ4	0.0270949993282556
Q9Y219	Q6PCB8	0.0270949993282556
P42566	Q9UBC1	0.0270949993282556
Q7Z2K6	O60462	0.0270949993282556
Q96BJ3	Q9NUQ9	0.0270949993282556
O43314	Q12816	0.0270949993282556
Q86WK7	Q8TCT7	0.0270949993282556
Q96HU1	Q8N122	0.0270949993282556
Q9NU22	Q96IK0	0.0270949993282556
Q9UF11	Q86TM6	0.0270949993282556
Q9NWB6	Q9BZM4	0.0270949993282556
Q6T4P5	Q8TEB9	0.0270949993282556
Q6ZVX7	Q9Y365	0.0270949993282556
P36383	Q9P244	0.0270949993282556
Q3ZCT1	Q9HAN9	0.0270949993282556
O43189	P31949	0.0270949993282556
P13667	Q13275	0.0270949993282556
P42695	Q92994	0.0270949993282556
Q6PCB5	Q6DT37	0.0270949993282556
P23142	Q8N158	0.0270949993282556
P26006	Q0P6H9	0.0270949993282556
P17026	P08048	0.0270949993282556
Q9UK96	P61024	0.0270949993282556
Q96IK0	Q6UX07	0.0270949993282556
Q7Z7F7	Q9NQS1	0.0270949993282556
Q9NRC8	Q5T6F2	0.0270949993282556
P61009	401115	0.0270949993282556
Q15526	P50443	0.0270949993282556
Q86X95	O60524	0.0270949993282556
P56270	Q96E39	0.0270949993282556
Q9H4F1	P18075	0.0270949993282556
Q96PZ0	Q96EK4	0.0270949993282556
O95025	Q9UHF1	0.0270949993282556
Q9BUR5	Q13907	0.0270949993282556
Q8TF01	O60524	0.0270949993282556
Q5HYJ3	Q03936	0.0270949993282556
P0C7P0	Q7Z7A3	0.0270949993282556
Q9NVN8	Q9Y5N6	0.0270949993282556
Q9H813	P51511	0.0270949993282556
Q6PIU2	Q5VSG8	0.0270949993282556
Q96HR9	Q96PD4	0.0270949993282556
Q86TL0	Q8N122	0.0270949993282556
P12004	Q7Z7E8	0.0270949993282556
Q8NE00	Q9NZJ7	0.0270949993282556
Q9BQB6	Q86UD1	0.0270949993282556
P17019	P0CJ78	0.0270949993282556
Q15572	Q96N38	0.0270949993282556
P16383	Q7Z7E8	0.0270949993282556
Q9UJT0	Q8TCG1	0.0270949993282556
O43521	Q9Y3A3	0.0270949993282556
Q86YF9	Q58EX7	0.0270949993282556
P0C869	O60664	0.0270949993282556
Q9NP64	Q9BUL5	0.0270949993282556
Q05823	Q9NYH9	0.0270949993282556
Q9ULK5	O15533	0.0270949993282556
Q8IZ81	Q6UX07	0.0270949993282556
Q9P273	Q9UBX8	0.0270949993282556
Q68DQ2	Q96G74	0.0270949993282556
Q8NEF9	Q2Q1W2	0.0270949993282556
Q9Y2H6	Q96MV1	0.0270949993282556
Q9NRZ7	Q9UP83	0.0270949993282556
P16383	Q96P11	0.0270949993282556
Q9BZD4	Q5JTC6	0.0270949993282556
Q8IXQ3	Q13557	0.0270949993282556
P55060	Q9BUR5	0.0270949993282556
Q8N4S7	100507703	0.0270949993282556
Q9NQ50	Q8WV37	0.0270949993282556
Q969V5	Q14CX7	0.0270949993282556
Q9Y450	Q96G46	0.0270949993282556
Q99733	Q96N38	0.0270949993282556
Q702N8	Q8WUY1	0.0270949993282556
Q06481	Q5VUB5	0.0270949993282556
Q96ST2	Q9UHW5	0.0270949993282556
Q13045	Q8IZL9	0.0270949993282556
Q6DN90	Q9BVG3	0.0270949993282556
P78345	Q5EBL8	0.0270949993282556
O60443	Q58EX7	0.0270949993282556
Q9UQ53	O00115	0.0270949993282556
Q13233	Q13610	0.0270949993282556
Q15021	P53675	0.0270949993282556
Q13232	Q9H1X3	0.0270949993282556
Q8NDD1	Q9UJX5	0.0270949993282556
Q8NG11	Q8TED1	0.0270949993282556
P28472	Q8NAT1	0.0270949993282556
Q9BUB7	Q14542	0.0270949993282556
Q86YV5	Q13242	0.0270949993282556
Q6R327	A1L390	0.0270949993282556
Q2TAL5	Q15018	0.0270949993282556
Q8N6M3	Q96BM9	0.0270949993282556
Q99574	Q14574	0.0270949993282556
O95025	Q96AE7	0.0270949993282556
Q96IJ6	Q53H80	0.0270949993282556
O94885	Q8IYB3	0.0270949993282556
P58340	O95295	0.0270949993282556
Q8IY26	Q5ST30	0.0270949993282556
Q9NVE7	Q9HCB6	0.0270949993282556
Q96H55	Q8NCM8	0.0270949993282556
Q9HB19	Q8IYB3	0.0270949993282556
P04049	Q9P0N9	0.0270949993282556
Q9BPZ7	O95905	0.0270949993282556
Q6EEV4	Q9NV92	0.0270949993282556
P20339	Q9P253	0.0270949993282556
Q8IUC4	Q8IYB3	0.0270949993282556
O94822	Q9BSA4	0.0270949993282556
Q86YV5	Q8IYB3	0.0270949993282556
O15127	Q9BY71	0.0270949993282556
P19022	P14384	0.0270949993282556
Q9Y5F9	Q02487	0.0270949993282556
Q8N8S7	Q8NFZ8	0.0270949993282556
Q9H9S5	Q9Y666	0.0270949993282556
O75467	Q8TER5	0.0270949993282556
Q6ZWE6	Q8IYB3	0.0270949993282556
Q92665	Q92843	0.0270949993282556
P0CJ78	Q04637	0.0270949993282556
Q9H9B4	Q9Y644	0.0270949993282556
Q9Y6I3	Q14249	0.0270949993282556
B0YJ81	P10155	0.0270949993282556
Q8IYB3	100132074	0.0270949993282556
Q9NRG7	Q9BTW9	0.0270949993282556
Q9NYH9	Q96KP1	0.0270949993282556
Q9H0X4	Q9NRA1	0.0270949993282556
P0CG38	O75935	0.0270949993282556
Q92626	Q7Z401	0.0270949993282556
Q07955	Q8IVT5	0.0270949993282556
Q9UN37	Q9H1X3	0.0270949993282556
Q9HB71	112268437	0.0270949993282556
O15078	P0DPA2	0.0270949993282556
O94761	Q9Y4B4	0.0270949993282556
A4D2P6	Q13242	0.0270949993282556
P82930	Q5H9J7	0.0270949993282556
Q7Z7L9	Q5SY16	0.0270949993282556
P04114	O15213	0.0270949993282556
P15153	Q86WK6	0.0270949993282556
O95168	Q9NRW4	0.0270949993282556
Q9UJX3	Q8NC44	0.0270949993282556
Q9Y5F9	Q9HD20	0.0270949993282556
Q15021	Q2TAK8	0.0270949993282556
Q96JH8	P78406	0.0270949993282556
P08133	Q8NGA1	0.0270949993282556
Q96NT3	P40938	0.0270949993282556
P0C2W1	Q07866	0.0270949993282556
Q86TV6	P52701	0.0270949993282556
Q96HP0	Q9Y266	0.0270949993282556
P17655	P35219	0.0270949993282556
P18583	P30291	0.0270949993282556
A4D2P6	P18583	0.0270949993282556
O43422	O75817	0.0270949993282556
A2RTX5	Q9BWN1	0.0270949993282556
O60307	P84103	0.0270949993282556
Q9UC06	Q15477	0.0270949993282556
Q8TC92	Q8IYB3	0.0270949993282556
Q13459	Q9Y4D2	0.0270949993282556
Q9Y287	Q7L1W4	0.0270949993282556
Q8TC92	Q92665	0.0270949993282556
Q9Y2A7	Q96PU5	0.0270949993282556
Q8TE58	Q9BRR6	0.0270949993282556
Q9Y4D2	P60604	0.0270949993282556
Q16206	Q9NWU5	0.0270949993282556
Q7L590	Q9BVC4	0.0270949993282556
O15379	Q8N5C8	0.0270949993282556
Q8IYB3	Q9UJM3	0.0270949993282556
Q5SRH9	Q9UGP8	0.0270949993282556
Q92630	O95168	0.0270949993282556
P00390	A1KZ92	0.0270949993282556
P21912	P19256	0.0270949993282556
Q9NXN4	Q9UGP8	0.0270949993282556
Q6TCH7	Q9UGP8	0.0270949993282556
Q9BQ90	Q14244	0.0270949993282556
Q9Y4D2	Q9UGP8	0.0270949993282556
Q9BVC3	Q06587	0.0270949993282556
Q9NY59	P15311	0.0270949993282556
Q96LW7	Q9H9Y6	0.0270949993282556
Q9UQR0	Q86U38	0.0270949993282556
Q96BN2	O95503	0.0270949993282556
Q9Y2V7	Q5TZA2	0.0270949993282556
P11717	Q6UXT9	0.0270949993282556
Q8WUF8	P17612	0.0270949993282556
Q8N9F7	Q9UGP8	0.0270949993282556
P17612	Q9Y4B5	0.0270949993282556
Q9UNX4	O75467	0.0270949993282556
80086	P02649	0.0270949993282556
Q9H269	Q9Y4B4	0.0270949993282556
Q86YV5	P18583	0.0270949993282556
P11717	P29803	0.0270949993282556
O75419	Q6UXT9	0.0270949993282556
Q9NP58	Q92521	0.0270949993282556
Q01130	Q9BUL5	0.0270949993282556
Q96GM5	Q8IY63	0.0270949993282556
Q9BZM5	Q6PK04	0.0270949993282556
Q13438	Q9BPY3	0.0270949993282556
P62995	Q9UJM3	0.0270949993282556
Q8WVV5	Q9UL01	0.0270949993282556
Q6UB35	Q6P2H8	0.0270949993282556
Q6ZWE6	P62995	0.0270949993282556
O43865	Q86WT1	0.0270949993282556
Q9UK99	Q499Z4	0.0270949993282556
Q9H649	Q7Z3K3	0.0270949993282556
Q8NEY8	Q8WWL2	0.0270949993282556
Q8NBZ0	Q9NSK0	0.0270949993282556
Q9NUT2	Q8IXK2	0.0270949993282556
Q14004	Q9BWC9	0.0270949993282556
P42766	Q96LW1	0.0270949993282556
Q96LL9	Q6N075	0.0270949993282556
P29322	Q9NU22	0.0270949993282556
Q02742	Q8N2E2	0.0270949993282556
Q99574	P11047	0.0270949993282556
Q9NYF3	Q8NEY8	0.0270949993282556
Q96K80	Q96L73	0.0270949993282556
P00395	O60921	0.0270949993282556
Q96JH8	Q5U3C3	0.0270949993282556
Q9Y2K6	O14733	0.0270949993282556
Q5U3C3	Q9Y3E0	0.0270949993282556
Q9NRA1	O60245	0.0270949993282556
Q7Z3K3	Q12816	0.0270949993282556
P52747	Q8WX93	0.0270949993282556
P00533	Q12866	0.0270949993282556
Q2PZI1	Q8IXX5	0.0270949993282556
Q9UQ53	P13612	0.0270949993282556
Q13427	Q9UNZ5	0.0270949993282556
Q8IYS2	Q13275	0.0270949993282556
Q9ULG6	O75077	0.0270949993282556
Q9BV94	Q9NX62	0.0270949993282556
O15155	P00414	0.0270949993282556
Q8TF76	126235	0.0270949993282556
P09601	O75845	0.0270949993282556
Q13395	Q8N0U8	0.0270949993282556
Q86UD1	Q5JU69	0.0270949993282556
Q96PZ0	Q86V25	0.0270949993282556
Q5T280	Q0ZGT2	0.0270949993282556
Q8NBJ4	Q14654	0.0270949993282556
Q8TAT5	P53701	0.0270949993282556
P30414	Q9P2M7	0.0270949993282556
Q8N6S4	Q96BY9	0.0270949993282556
Q9NUT2	Q8WU76	0.0270949993282556
P49642	O14795	0.0270949993282556
Q8NC44	Q63HN8	0.0270949993282556
P26373	O95631	0.0270949993282556
Q9Y2E5	Q5KU26	0.0270949993282556
Q96AY2	Q9BYN8	0.0270949993282556
Q96J42	Q8NCS7	0.0270949993282556
Q5SGD2	Q96RQ1	0.0270949993282556
Q9Y2J4	Q6EEV4	0.0270949993282556
Q969S3	Q99708	0.0270949993282556
Q96AY2	Q9ULW3	0.0270949993282556
Q11206	Q9H6Y7	0.0270949993282556
Q969S3	Q13415	0.0270949993282556
Q05397	P49005	0.0270949993282556
Q96HE9	Q9UJK0	0.0270949993282556
O60911	Q92824	0.0270949993282556
A6NDU8	P53701	0.0270949993282556
P07093	O60911	0.0270949993282556
Q8IZA0	Q9Y625	0.0270949993282556
P21964	Q8N357	0.0270949993282556
Q9Y3B3	Q6P4E1	0.0270949993282556
Q86UN3	Q8TCT7	0.0270949993282556
Q92685	Q96BW9	0.0270949993282556
Q8N302	Q8N1G4	0.0270949993282556
Q9Y2Z4	Q92843	0.0270949993282556
Q13393	Q6ZSJ8	0.0270949993282556
Q9BYE7	Q8NDL9	0.0270949993282556
Q5T280	O95631	0.0270949993282556
P54098	P14406	0.0270949993282556
Q8IXK2	Q5JU69	0.0270949993282556
Q9H4Z2	Q9NZE8	0.0270949993282556
Q96I59	Q9H3S5	0.0270949993282556
Q8IZA0	O75072	0.0270949993282556
Q96SQ9	O14678	0.0270949993282556
O43314	Q9UPV0	0.0270949993282556
Q8N4C8	Q8IXX5	0.0270949993282556
Q13144	Q7Z7E8	0.0270949993282556
Q8WV41	P18846	0.0270949993282556
Q8NEY1	Q96E52	0.0270949993282556
Q00341	Q2TAK8	0.0270949993282556
Q15269	Q08AN1	0.0270949993282556
Q9UQ53	Q9Y6A1	0.0270949993282556
Q13367	Q8N5F7	0.0270949993282556
Q86YV5	P62258	0.0270949993282556
P18846	Q9H1Y0	0.0270949993282556
Q8IVL6	O75077	0.0270949993282556
P13284	P01130	0.0270949993282556
P21953	O76062	0.0270949993282556
O15400	Q9BUV8	0.0270949993282556
Q702N8	P81408	0.0270949993282556
O60279	Q9NZ53	0.0270949993282556
P81408	Q9HB19	0.0270949993282556
Q69YQ0	Q53SF7	0.0270949993282556
Q96MG8	P78559	0.0270949993282556
O75886	P81408	0.0270949993282556
Q969S3	O43822	0.0270949993282556
Q9NVV4	Q13585	0.0270949993282556
Q8IZC7	Q7Z7K6	0.0270949993282556
Q8WVM0	Q3KP31	0.0270949993282556
Q86UT6	Q8TCT8	0.0270949993282556
Q96FK6	Q6ZUT1	0.0270949993282556
O95390	P08174	0.0270949993282556
Q6JQN1	Q96MV1	0.0270949993282556
Q8N726	Q13574	0.0270949993282556
Q9NRC1	P43005	0.0270949993282556
Q07960	Q9GZY4	0.0270949993282556
Q9ULX3	Q7Z6E9	0.0270949993282556
Q9Y3E0	Q9GZY4	0.0270949993282556
Q86UL3	Q92994	0.0270949993282556
Q96AY2	Q6IQ49	0.0270949993282556
Q9NYG2	O95864	0.0270949993282556
Q96KR6	P09601	0.0270949993282556
Q8N6M3	Q96LL9	0.0270949993282556
Q96LL9	Q9BVC6	0.0270949993282556
Q6UVM3	Q9Y282	0.0270949993282556
Q9NU19	Q6P9B9	0.0270949993282556
645345	Q6IQ21	0.0270949993282556
Q8N302	Q96KG9	0.0270949993282556
Q5VW36	Q96S94	0.0270949993282556
Q8WZA1	Q9Y5H0	0.0270949993282556
Q8N3Z3	Q9H4H8	0.0270949993282556
Q9H1B5	Q96KP1	0.0270949993282556
Q15842	Q96RD7	0.0270949993282556
Q9BQB6	Q8TCT7	0.0270949993282556
Q04756	O60499	0.0270949993282556
Q9Y2E5	Q9NYQ7	0.0270949993282556
Q9Y2J4	O60341	0.0270949993282556
Q9NXU5	Q96DF8	0.0270949993282556
P08174	Q14118	0.0270949993282556
Q96CB9	Q9BWC9	0.0270949993282556
Q96EC8	Q9BV10	0.0270949993282556
Q9NW15	Q96BI3	0.0270949993282556
Q96CQ1	Q04656	0.0270949993282556
Q9H8W3	Q9UEY8	0.0270949993282556
Q8TEQ8	Q5T4F4	0.0270949993282556
Q9UGK8	O15213	0.0270949993282556
P61927	Q96E29	0.0270949993282556
Q8TB73	Q96MX3	0.0270949993282556
Q12767	O75907	0.0270949993282556
Q9UHF1	Q8TAU3	0.0270949993282556
P30511	Q9Y644	0.0270949993282556
Q9NRA1	Q6YHK3	0.0270949993282556
Q9NXU5	Q16512	0.0270949993282556
O95870	Q96SQ9	0.0270949993282556
Q8NHU6	Q9NZE8	0.0270949993282556
Q8NCR0	P28068	0.0270949993282556
P0CJ79	Q9NZE8	0.0270949993282556
P20036	Q11206	0.0270949993282556
Q86V25	Q9NZE8	0.0270949993282556
Q86WK7	Q8N3Y3	0.0270949993282556
Q8NI60	Q08334	0.0270949993282556
Q9UQ53	O94991	0.0270949993282556
Q9C0A6	Q9NZE8	0.0270949993282556
Q08050	Q7Z6M1	0.0270949993282556
Q9Y5F8	Q96HA1	0.0270949993282556
Q9Y3Q3	260334	0.0270949993282556
Q01167	O95568	0.0270949993282556
Q13393	Q9Y3C0	0.0270949993282556
P15104	Q9NS86	0.0270949993282556
Q96SY0	Q9UBX8	0.0270949993282556
Q99574	Q92545	0.0270949993282556
Q96IK0	O00258	0.0270949993282556
Q7Z4R8	Q9ULQ1	0.0270949993282556
Q9HAR2	Q7Z4R8	0.0270949993282556
Q6BDS2	Q9H0P0	0.0270949993282556
O75496	Q7LBC6	0.0270949993282556
P12883	O60262	0.0270949993282556
Q96HU1	O43264	0.0270949993282556
P36021	Q8NDZ4	0.0270949993282556
P48651	P08183	0.0270949993282556
Q0P6H9	Q96SY0	0.0270949993282556
Q9BWM7	Q96A54	0.0270949993282556
Q9UHF1	Q499Z4	0.0270949993282556
Q9UKP6	A2VDJ0	0.0270949993282556
Q96JN2	Q32P44	0.0270949993282556
Q9NQS1	Q92620	0.0270949993282556
Q9UHF1	P21741	0.0270949993282556
P22570	P48552	0.0270949993282556
Q3KQZ1	P35453	0.0270949993282556
Q2VWP7	Q8TDW7	0.0270949993282556
P22612	Q93073	0.0270949993282556
A2VDJ0	Q71H61	0.0270949993282556
P19525	Q8IVT5	0.0270949993282556
Q16610	P28062	0.0270949993282556
Q7Z7K6	Q92802	0.0270949993282556
Q8NCR0	401115	0.0270949993282556
P22612	Q8WZ74	0.0270949993282556
P46013	Q9H9J4	0.0270949993282556
Q32P44	Q96RU2	0.0270949993282556
Q9NYA4	P48552	0.0270949993282556
P51956	Q9NZE8	0.0270949993282556
Q16363	P18084	0.0270949993282556
Q3KQZ1	O14949	0.0270949993282556
Q07817	Q96EX3	0.0270949993282556
Q7Z3E5	Q9UIA9	0.0270949993282556
O75607	Q9NZE8	0.0270949993282556
Q96EL3	P48552	0.0270949993282556
Q13505	Q92994	0.0270949993282556
Q99741	Q9Y5Z9	0.0270949993282556
P07093	Q9UL01	0.0270949993282556
Q96ME7	Q05481	0.0270949993282556
Q9UKZ9	P55145	0.0270949993282556
Q9P0P0	Q8WY22	0.0270949993282556
Q7Z7L9	Q96ME7	0.0270949993282556
P29322	Q8TCG1	0.0270949993282556
Q92854	Q9UPY5	0.0270949993282556
O95631	Q8TDD1	0.0270949993282556
Q96AY4	Q07002	0.0270949993282556
Q9H1C3	P01137	0.0270949993282556
O43808	A6NNL5	0.0270949993282556
Q5SVS4	Q9UJT0	0.0270949993282556
Q96KC8	Q96AN5	0.0270949993282556
Q8N158	O95754	0.0270949993282556
P01009	P23490	0.0270949993282556
O43808	B0YJ81	0.0270949993282556
Q9BUL5	Q14244	0.0270949993282556
Q9NS84	Q8NBM8	0.0270949993282556
Q96KC2	Q9UP95	0.0270949993282556
P18621	E7ETH6	0.0270949993282556
Q9BX63	Q9BYK8	0.0270949993282556
Q8NCP5	Q9HBE1	0.0270949993282556
Q8IYU8	Q86W50	0.0270949993282556
O94898	P98161	0.0270949993282556
O43808	Q9BUM1	0.0270949993282556
P43155	O14949	0.0270949993282556
O00458	Q9HC07	0.0270949993282556
Q9NRG0	A6NCE7	0.0270949993282556
P00750	Q8NCP5	0.0270949993282556
Q07864	Q9NYH9	0.0270949993282556
Q8IYU8	Q86VD7	0.0270949993282556
Q96PY5	Q9Y3Y2	0.0270949993282556
Q8NCJ5	Q9Y6M7	0.0270949993282556
Q96PZ0	P51956	0.0270949993282556
Q8NCS7	P55058	0.0270949993282556
Q96NY9	Q5VYS8	0.0270949993282556
Q96KC8	Q8IXX5	0.0270949993282556
O15439	Q96QT4	0.0270949993282556
Q9P206	Q15424	0.0270949993282556
Q09328	401115	0.0270949993282556
Q96LW1	P18621	0.0270949993282556
P30414	Q92625	0.0270949993282556
Q9NR77	Q7Z7N9	0.0270949993282556
Q69YQ0	P35568	0.0270949993282556
Q9H668	Q8N5G2	0.0270949993282556
Q14596	Q86VZ4	0.0270949993282556
Q04756	Q8NC42	0.0270949993282556
Q15526	P03905	0.0270949993282556
Q9BPX6	Q9UBC1	0.0270949993282556
P50542	Q05397	0.0270949993282556
Q8TDZ2	Q9HBH1	0.0270949993282556
O15439	Q9H3S5	0.0270949993282556
O00560	P78552	0.0270949993282556
Q96GA3	Q05481	0.0270949993282556
Q9H0P0	Q7LBC6	0.0270949993282556
O60645	Q14CX7	0.0270949993282556
Q01850	Q9UPU7	0.0270949993282556
Q9BUL8	O60262	0.0270949993282556
P30414	O96013	0.0270949993282556
P11387	A6NCE7	0.0270949993282556
Q96J84	Q8N5B7	0.0270949993282556
Q9BYE7	Q9UL54	0.0270949993282556
Q13332	Q9NS84	0.0270949993282556
Q9UBF2	Q5BJH2	0.0270949993282556
Q8TEB9	P17181	0.0270949993282556
Q92620	Q9BUL5	0.0270949993282556
Q86YF9	Q8WUD4	0.0270949993282556
Q9UBV7	Q641Q3	0.0270949993282556
P55058	Q92508	0.0270949993282556
Q9H9J4	Q8NI36	0.0270949993282556
Q8WUD4	Q5VWG9	0.0270949993282556
Q12767	Q9H1B5	0.0270949993282556
P02794	P63272	0.0270949993282556
P01111	P03928	0.0270949993282556
Q69YQ0	Q2KHR2	0.0270949993282556
23392	Q9H1X3	0.0270949993282556
Q99550	P35453	0.0270949993282556
A0PK00	Q9HCN3	0.0270949993282556
P48167	Q9H1C4	0.0270949993282556
Q6NUN9	O95602	0.0270949993282556
Q15477	Q9Y2Z9	0.0270949993282556
Q9NXU5	P01137	0.0270949993282556
Q9Y3S1	P30414	0.0270949993282556
Q96QE5	Q8WVV9	0.0270949993282556
Q02543	E7ETH6	0.0270949993282556
Q8IYB1	Q8WUD4	0.0270949993282556
Q92562	Q8ND04	0.0270949993282556
Q9Y2G7	Q5JTH9	0.0270949993282556
Q86XS8	Q9NPF2	0.0270949993282556
Q86XS8	Q3SY17	0.0270949993282556
Q96E52	Q9UBY5	0.0270949993282556
Q9P0K7	Q9BZM4	0.0270949993282556
Q8N567	P41223	0.0270949993282556
Q9NPE2	Q9Y5J3	0.0270949993282556
Q9H0B6	Q96DB5	0.0270949993282556
O60573	Q86YV5	0.0270949993282556
Q16206	Q6P158	0.0270949993282556
Q14542	Q01814	0.0270949993282556
A0PK00	Q7L1W4	0.0270949993282556
Q9NVN3	Q5TAX3	0.0270949993282556
Q5VYS8	Q9H8V3	0.0270949993282556
O95258	Q9P0S2	0.0270949993282556
Q9UKP6	P07099	0.0270949993282556
Q96A35	Q8WV37	0.0270949993282556
Q8N668	Q53HC9	0.0270949993282556
Q16512	P01137	0.0270949993282556
Q86XL3	Q8IVT5	0.0270949993282556
Q9UHF1	Q5HY98	0.0270949993282556
P08240	Q92994	0.0270949993282556
Q96SL1	Q9BSK2	0.0270949993282556
O60231	Q15649	0.0270949993282556
P34059	Q8N442	0.0270949993282556
P56937	Q8WU79	0.0270949993282556
O60264	Q9HAZ1	0.0270949993282556
Q9Y3P4	Q6P2P2	0.0270949993282556
Q9NUE0	Q8IVW1	0.0270949993282556
Q96HU1	Q8N1S5	0.0270949993282556
Q9Y274	Q9UBX8	0.0270949993282556
O94955	Q8N3P4	0.0270949993282556
Q96S86	Q14773	0.0270949993282556
P00750	Q99741	0.0270949993282556
337873	Q9NQ55	0.0270949993282556
O75976	Q9NVV5	0.0270949993282556
Q96RS0	Q9HBM1	0.0270949993282556
Q53GS7	Q15527	0.0270949993282556
Q8WV37	Q9BVI4	0.0270949993282556
Q9H9L3	Q9NXE8	0.0270949993282556
Q49A88	Q9BQ70	0.0270949993282556
Q14CB8	P78406	0.0270949993282556
Q6GPH6	Q14542	0.0270949993282556
Q9UII5	Q9H9L3	0.0270949993282556
Q53EZ4	P17544	0.0270949993282556
Q9BUR5	P48637	0.0270949993282556
Q96LW1	Q9NQ55	0.0270949993282556
O14732	O43759	0.0270949993282556
Q13233	Q96ME7	0.0270949993282556
P29322	Q92616	0.0270949993282556
O43896	Q70Z53	0.0270949993282556
P07196	Q9H410	0.0270949993282556
Q92901	Q9BYC8	0.0270949993282556
Q8TEW0	P30414	0.0270949993282556
Q12772	Q92994	0.0270949993282556
Q96D96	Q01814	0.0270949993282556
Q13114	Q9NRI5	0.0270949993282556
P22612	Q5TF58	0.0270949993282556
P08183	Q7Z6J6	0.0270949993282556
Q99584	P26440	0.0270949993282556
Q14678	Q13445	0.0270949993282556
Q9BTC0	Q9NY33	0.0270949993282556
Q8TC92	Q9NVS2	0.0270949993282556
Q96LW1	Q9Y3C1	0.0270949993282556
Q92843	Q9NVS2	0.0270949993282556
Q02543	Q96LW1	0.0270949993282556
Q8IWU5	Q9NVN8	0.0270949993282556
Q6TFL4	Q9Y575	0.0270949993282556
P35269	Q9HC62	0.0270949993282556
Q15464	Q8WUD4	0.0270949993282556
Q9BZM4	Q14554	0.0270949993282556
Q8TC92	Q5JTH9	0.0270949993282556
Q9NQ50	Q92843	0.0270949993282556
Q9NTW7	Q5JTH9	0.0270949993282556
Q00341	Q9H7E9	0.0270949993282556
Q16206	Q9NVS2	0.0270949993282556
Q8TEB9	Q9UBY5	0.0270949993282556
Q9H4H8	Q9BYK8	0.0270949993282556
Q86XS8	Q9UBY5	0.0270949993282556
O14874	Q8WXE1	0.0270949993282556
Q86VZ4	Q9BX10	0.0270949993282556
Q9Y2I8	Q5T200	0.0270949993282556
Q8WY07	Q6TCH7	0.0270949993282556
O15347	Q9BUP0	0.0270949993282556
P04040	Q6NT55	0.0270949993282556
Q9H4G0	Q9H5J8	0.0270949993282556
O75525	Q12834	0.0270949993282556
A6NFQ2	Q6PIU2	0.0270949993282556
O14949	Q9Y2Z9	0.0270949993282556
Q8NFH5	Q96L92	0.0270949993282556
Q9NZJ5	Q16787	0.0270949993282556
Q7L945	P56270	0.0270949993282556
Q9BZK7	O15111	0.0270949993282556
A1L170	Q12872	0.0270949993282556
Q8WXG9	Q11206	0.0270949993282556
Q9BQ70	Q9HAD4	0.0270949993282556
O15438	Q9BSK2	0.0270949993282556
Q13627	Q9ULQ0	0.0270949993282556
Q8TEQ8	Q6UX53	0.0270949993282556
Q5T3U5	Q9Y3E5	0.0270949993282556
Q9H8N7	Q69YQ0	0.0270949993282556
O94761	O95819	0.0270949993282556
Q9NPF2	Q8TCT7	0.0270949993282556
Q8N1G2	Q9NZC9	0.0270949993282556
Q8N1G2	Q14587	0.0270949993282556
Q6NUN9	Q8NAF0	0.0270949993282556
O43896	A1L390	0.0270949993282556
Q9Y467	O15111	0.0270949993282556
Q5SRH9	Q8WY07	0.0270949993282556
Q15126	P57737	0.0270949993282556
Q9BQE4	Q9UPT8	0.0270949993282556
O43731	P62341	0.0270949993282556
Q9Y3A2	Q9Y6E2	0.0270949993282556
P50548	Q86WB0	0.0270949993282556
P03915	Q08722	0.0270949993282556
Q5VZI3	Q7Z4F1	0.0270949993282556
Q76B58	P23229	0.0270949993282556
O15182	Q9H967	0.0270949993282556
Q99741	P61073	0.0270949993282556
Q9UEW8	Q8WY07	0.0270949993282556
Q6PID6	P50542	0.0270949993282556
A6NFI3	Q14562	0.0270949993282556
Q9NYQ7	P18084	0.0270949993282556
O94919	Q9NRL3	0.0270949993282556
Q6DT37	O95789	0.0270949993282556
Q16720	Q8IYN2	0.0270949993282556
O43805	O95613	0.0270949993282556
Q9NR82	Q9UBH6	0.0270949993282556
Q9BXP2	Q71H61	0.0270949993282556
P12109	O95631	0.0270949993282556
Q9UDY2	P13716	0.0270949993282556
Q5HYA8	Q9HBJ0	0.0270949993282556
O95672	O60462	0.0270949993282556
Q96PZ0	Q96HE9	0.0270949993282556
Q6PJG9	P11274	0.0270949993282556
Q8NCS7	Q11206	0.0270949993282556
Q5QJE6	Q70Z53	0.0270949993282556
Q13415	Q9HC56	0.0270949993282556
O15382	P61106	0.0270949993282556
Q9NP77	Q9UBN7	0.0270949993282556
P49810	Q9UJH8	0.0270949993282556
Q9BXP2	Q8N9F0	0.0270949993282556
Q9P000	O95613	0.0270949993282556
Q9UHQ4	Q9UBH6	0.0270949993282556
Q09328	Q9UBY5	0.0270949993282556
P36021	Q9GZU3	0.0270949993282556
Q9GZU3	Q6UX53	0.0270949993282556
Q9BV35	Q96MV1	0.0270949993282556
Q12947	Q14669	0.0270949993282556
P01033	Q5VSG8	0.0270949993282556
132430	Q8N4T4	0.0270949993282556
Q9H330	Q9H4A5	0.0270949993282556
P49642	Q969Z3	0.0270949993282556
Q6PIJ6	Q4VCS5	0.0270949993282556
O95235	P17544	0.0270949993282556
Q9NRG7	O75676	0.0270949993282556
A1XBS5	Q9BQ67	0.0270949993282556
O60911	P56730	0.0270949993282556
Q6ZUT1	Q3KP31	0.0270949993282556
Q15738	Q8IVW1	0.0270949993282556
Q8IVQ6	P56378	0.0270949993282556
Q8WXE9	Q12872	0.0270949993282556
Q9BSR8	Q9Y6N7	0.0270949993282556
Q8IWT6	Q96LL9	0.0270949993282556
Q96E52	Q8N3P4	0.0270949993282556
Q15526	P23786	0.0270949993282556
P04114	Q9Y2W2	0.0270949993282556
P49759	O75817	0.0270949993282556
Q6PCB0	O75051	0.0270949993282556
P51654	P01033	0.0270949993282556
Q8IXU6	Q8NCS7	0.0270949993282556
P82675	Q5VTB9	0.0270949993282556
Q9H173	P56730	0.0270949993282556
Q8N1G2	Q96B96	0.0270949993282556
Q9H040	Q15836	0.0270949993282556
Q9BZF1	Q8IZY2	0.0270949993282556
Q5T7M9	Q96B42	0.0270949993282556
Q75V66	Q5T7M9	0.0270949993282556
Q8IZY2	Q9UBH6	0.0270949993282556
100507680	Q96B42	0.0270949993282556
Q96SZ5	Q16763	0.0270949993282556
O15194	Q9HC56	0.0270949993282556
28908	O60664	0.0270949993282556
Q9H3U1	Q9NZJ4	0.0270949993282556
P35249	Q9BQS8	0.0270949993282556
A6NFI3	Q9UDV7	0.0270949993282556
P56378	Q8IVT5	0.0270949993282556
O43548	P00387	0.0270949993282556
Q9BV23	O94966	0.0270949993282556
Q9HBE1	P35227	0.0270949993282556
Q9UJT0	Q6Y1H2	0.0270949993282556
Q96L50	O43306	0.0270949993282556
Q8WY54	Q9NW81	0.0270949993282556
O60911	Q8TE99	0.0270949993282556
Q9BRP1	Q8IYN2	0.0270949993282556
Q86Y91	Q7Z6J6	0.0270949993282556
O75376	55747	0.0270949993282556
Q9UM13	O95503	0.0270949993282556
Q8N6H7	A4D1P6	0.0270949993282556
Q8WWI5	Q8WV83	0.0270949993282556
Q9NRW4	Q01814	0.0270949993282556
Q8WV83	Q86VI4	0.0270949993282556
Q9H0Z9	Q86XL3	0.0270949993282556
A6NFI3	Q9NXV6	0.0270949993282556
Q9NVV0	Q8WV83	0.0270949993282556
A1A5C7	O75973	0.0270949993282556
Q49A88	Q2TBE0	0.0270949993282556
O95235	Q2NKX8	0.0270949993282556
Q15834	P17544	0.0270949993282556
Q9H869	Q9P0M6	0.0270949993282556
Q3MIP1	Q9H6H4	0.0270949993282556
Q6UWU2	Q9UL01	0.0270949993282556
Q6PKC3	Q9NRA1	0.0270949993282556
Q86XT9	Q8WV83	0.0270949993282556
P16070	P32926	0.0270949993282556
P52803	O60911	0.0270949993282556
Q05823	Q9Y5Y5	0.0270949993282556
Q6PJ69	O14757	0.0270949993282556
Q99717	Q5T3U5	0.0270949993282556
Q5SGD2	Q16720	0.0270949993282556
Q9H813	Q9UBX8	0.0270949993282556
Q5SYE7	Q9H4L5	0.0270949993282556
Q58WW2	P48552	0.0270949993282556
Q6PEW1	Q96QD9	0.0270949993282556
Q96FC9	Q2TAK8	0.0270949993282556
P17405	Q9UBV7	0.0270949993282556
O76082	Q13585	0.0270949993282556
Q9H9A6	Q8N6N3	0.0270949993282556
O75356	Q9BV94	0.0270949993282556
Q9Y2G7	P82912	0.0270949993282556
Q96PZ0	Q02127	0.0270949993282556
Q09328	P28068	0.0270949993282556
O14653	Q8N5B7	0.0270949993282556
Q7L9B9	Q9BXP5	0.0270949993282556
Q8WUF8	Q4VCS5	0.0270949993282556
Q16206	Q9NX20	0.0270949993282556
P52803	Q9UBV7	0.0270949993282556
O95208	Q9BRL6	0.0270949993282556
Q68CQ4	Q9BV44	0.0270949993282556
Q2TAL5	Q16204	0.0270949993282556
Q9Y3A2	Q8NCF5	0.0270949993282556
Q7RTY0	Q9UBH6	0.0270949993282556
Q96QD9	Q9HAY2	0.0270949993282556
O95631	P18075	0.0270949993282556
O95870	Q5T3U5	0.0270949993282556
O15164	Q9P2H3	0.0270949993282556
Q9UBH6	Q6NXT6	0.0270949993282556
Q9UEG4	Q86XN6	0.0270949993282556
Q96FS4	Q9BRL6	0.0270949993282556
Q96GE4	Q16204	0.0270949993282556
Q9H1C3	O75973	0.0270949993282556
Q92643	O75077	0.0270949993282556
Q9NWQ8	Q14151	0.0270949993282556
Q5SGD2	Q8TCT6	0.0270949993282556
Q9H668	Q86Y91	0.0270949993282556
Q9Y644	Q6UW78	0.0270949993282556
Q96PZ0	Q96L34	0.0270949993282556
Q9HCM1	Q01814	0.0270949993282556
Q9UBV7	Q9UFP1	0.0270949993282556
Q8NBL1	Q13454	0.0270949993282556
Q9H977	P15848	0.0270949993282556
Q6Y1H2	Q86VD7	0.0270949993282556
Q8IV08	Q9HCB6	0.0270949993282556
O43822	Q92610	0.0270949993282556
P68871	Q8WWA1	0.0270949993282556
Q9Y6M7	O95382	0.0270949993282556
Q9HC35	Q00013	0.0270949993282556
Q6NSZ9	Q7L2R6	0.0270949993282556
O00124	Q8TER5	0.0270949993282556
Q9UBX1	O75629	0.0270949993282556
Q29983	P48167	0.0270949993282556
Q9NS00	P55058	0.0270949993282556
O14795	Q9H0P0	0.0270949993282556
P56730	P62701	0.0270949993282556
Q969F1	Q9HBE1	0.0270949993282556
Q9H5K3	Q96JB5	0.0270949993282556
Q86X52	P09958	0.0270949993282556
Q71RG4	Q8TE99	0.0270949993282556
Q6SZW1	Q9BUK6	0.0270949993282556
Q9NRG7	Q86XL3	0.0270949993282556
Q9BYE7	Q9BYK8	0.0270949993282556
Q9H081	Q9NV70	0.0270949993282556
Q96LU5	Q8IUR0	0.0270949993282556
O75165	Q5JTC6	0.0270949993282556
Q9Y2U8	A0PJZ3	0.0270949993282556
Q3KQZ1	Q9NRR3	0.0270949993282556
Q9BXX0	Q9Y274	0.0270949993282556
P02751	Q92187	0.0270949993282556
Q9NR48	Q9H0S4	0.0270949993282556
O14662	Q8IXK2	0.0270949993282556
Q99676	Q8N954	0.0270949993282556
Q5VIR6	Q969J3	0.0270949993282556
P29992	O94903	0.0270949993282556
Q96KC8	Q8TER5	0.0270949993282556
Q9UHQ4	Q8IXK2	0.0270949993282556
O95297	Q12983	0.0270949993282556
Q9NP78	Q8NCS7	0.0270949993282556
Q9NVX0	Q58EX7	0.0270949993282556
Q9Y2I8	Q9UPU7	0.0270949993282556
Q8TCT0	Q8IXX5	0.0270949993282556
Q92551	Q96L92	0.0270949993282556
Q6UVM3	P23634	0.0270949993282556
Q86XR8	P01137	0.0270949993282556
Q16720	Q96A54	0.0270949993282556
Q92903	Q8NCS7	0.0270949993282556
Q96BW9	O76062	0.0270949993282556
Q8WUK0	Q99708	0.0270949993282556
Q9H649	Q0PNE2	0.0270949993282556
O75496	Q8N6N3	0.0270949993282556
P15735	Q9H0P0	0.0270949993282556
Q9H0P0	Q2KHR3	0.0270949993282556
Q9UKP6	Q14739	0.0270949993282556
O43805	Q9H6D7	0.0270949993282556
Q6P5Z2	Q9Y2D4	0.0270949993282556
Q14494	P00750	0.0270949993282556
Q8N138	Q92508	0.0270949993282556
Q8TE58	Q9HBE1	0.0270949993282556
P55058	Q9Y6X5	0.0270949993282556
Q8NCJ5	P33176	0.0270949993282556
Q8IXK2	O60683	0.0270949993282556
Q658P3	Q8N5Y8	0.0270949993282556
Q09328	P56817	0.0270949993282556
O75354	O96014	0.0270949993282556
Q9C0C4	Q8NDZ6	0.0270949993282556
O95897	Q99435	0.0270949993282556
Q9UBX1	P20933	0.0270949993282556
Q9P1Y5	P01137	0.0270949993282556
Q9Y5W7	Q8IWB9	0.0270949993282556
Q9Y5W7	Q9H3E2	0.0270949993282556
Q9H649	Q96BN2	0.0270949993282556
Q9UQ53	P04440	0.0270949993282556
Q9ULT6	Q9HC56	0.0270949993282556
Q6ZWE6	P81408	0.0270949993282556
Q8N2K0	P25391	0.0270949993282556
Q96I59	Q9BYI3	0.0270949993282556
Q99865	Q9UHL9	0.0270949993282556
P00750	P49765	0.0270949993282556
Q9Y6M5	Q7Z403	0.0270949993282556
Q9HBE1	Q63HK3	0.0270949993282556
Q96LL9	Q8IXK2	0.0270949993282556
Q8WUK0	Q13415	0.0270949993282556
Q9BYG3	Q96LW1	0.0270949993282556
Q8TAG9	Q8TER5	0.0270949993282556
Q8N2A8	Q8IXK2	0.0270949993282556
Q92520	401115	0.0270949993282556
Q9NX24	Q8NC60	0.0270949993282556
Q68CL5	O75052	0.0270949993282556
Q96EI5	Q96DF8	0.0270949993282556
Q8N4S7	Q5T7M9	0.0270949993282556
Q92903	Q96AN5	0.0270949993282556
Q8WUK0	Q9UQ07	0.0270949993282556
Q5T3F8	Q5BJF2	0.0270949993282556
Q5T1Q4	Q5SWX8	0.0270949993282556
P43490	Q9ULQ1	0.0270949993282556
O94761	Q53HL2	0.0270949993282556
Q9UHW5	P63272	0.0270949993282556
Q9NYG2	Q8N2G8	0.0270949993282556
O94972	55747	0.0270949993282556
Q8WUB2	O15182	0.0270949993282556
O95159	Q96HR9	0.0270949993282556
Q96E52	Q9HBM0	0.0270949993282556
P08183	E5RIL1	0.0270949993282556
Q9GZR5	P40937	0.0270949993282556
P81408	Q9P227	0.0270949993282556
A4D1E9	Q9BYK8	0.0270949993282556
P08949	Q14244	0.0270949993282556
O60906	Q9H3E2	0.0270949993282556
Q9Y375	Q6TCH7	0.0270949993282556
Q9P031	Q96QE5	0.0270949993282556
Q86X95	Q14244	0.0270949993282556
P22083	Q8NEN9	0.0270949993282556
Q9H1C3	P61803	0.0270949993282556
Q8NFH5	P26440	0.0270949993282556
O75052	Q8IZL9	0.0270949993282556
Q05823	O75534	0.0270949993282556
Q96RS0	Q9Y2R4	0.0270949993282556
Q9NS00	Q5SZK8	0.0270949993282556
Q9UKP6	O43808	0.0270949993282556
Q75V66	Q9Y2P4	0.0270949993282556
Q5VT97	Q14244	0.0270949993282556
O43808	P12074	0.0270949993282556
Q12830	Q5BKY9	0.0270949993282556
Q8N4S7	P00750	0.0270949993282556
O14727	Q9C037	0.0270949993282556
Q9BSA4	Q01814	0.0270949993282556
Q8WUK0	Q96HV5	0.0270949993282556
Q9Y3S1	Q4U2R6	0.0270949993282556
Q9NY61	Q7L9B9	0.0270949993282556
Q9Y2L1	Q8NCM8	0.0270949993282556
P63027	Q8NFZ8	0.0270949993282556
Q8IUH5	Q8WXE1	0.0270949993282556
Q9H3R5	Q96H55	0.0270949993282556
Q9BQ67	O95631	0.0270949993282556
Q9Y644	O94910	0.0270949993282556
Q8WUK0	Q8NCT3	0.0270949993282556
Q9H8N7	P81408	0.0270949993282556
Q8NBP5	Q9BRR6	0.0270949993282556
A4D2P6	Q8IYB3	0.0270949993282556
P78347	O43805	0.0270949993282556
Q8IY26	Q6NXT6	0.0270949993282556
Q5K4L6	Q96ER9	0.0270949993282556
Q92925	Q8IY63	0.0270949993282556
A1A5C7	Q6UB35	0.0270949993282556
P69849	O96014	0.0270949993282556
Q96PU4	O00311	0.0270949993282556
Q14657	O43414	0.0270949993282556
P18583	Q8IX03	0.0270949993282556
Q3V6T2	Q15287	0.0270949993282556
Q8N766	Q9HCB6	0.0270949993282556
Q14494	Q8N766	0.0270949993282556
P48167	P54802	0.0270949993282556
Q9P0P0	Q93050	0.0270949993282556
Q14CZ7	Q9NZJ4	0.0270949993282556
Q9NZJ4	O95772	0.0270949993282556
O94903	Q07812	0.0270949993282556
Q9H0H0	Q86SX3	0.0270949993282556
Q9P035	A6NDJ8	0.0270949993282556
Q9NR82	Q5VZL5	0.0270949993282556
Q53FV1	Q9BRR6	0.0270949993282556
Q9NX40	O60683	0.0270949993282556
Q6VY07	P31947	0.0270949993282556
Q13177	Q99576	0.0270949993282556
Q8WUH2	Q969Z0	0.0270949993282556
Q9BQA9	Q9Y673	0.0270949993282556
Q96NR8	Q9Y673	0.0270949993282556
Q8TC92	P62277	0.0270949993282556
P17098	Q9H0W5	0.0270949993282556
Q04637	Q13574	0.0270949993282556
Q8NA72	Q92569	0.0270949993282556
Q15637	Q9NZ72	0.0270949993282556
Q9H081	Q5T160	0.0270949993282556
P09493	Q9UG01	0.0270949993282556
P53708	P11117	0.0270949993282556
P40424	Q03252	0.0270949993282556
Q9Y483	P56182	0.0270949993282556
Q5SQN1	Q8NCT3	0.0270949993282556
Q6NUS6	Q8N428	0.0270949993282556
Q13233	Q9NQ29	0.0270949993282556
Q96JN2	Q9NVV4	0.0270949993282556
P62875	O43683	0.0270949993282556
Q6P2E9	Q7L8W6	0.0270949993282556
Q2VWP7	Q15084	0.0270949993282556
Q8WUF8	Q9NVV4	0.0270949993282556
P11362	Q9BQQ3	0.0270949993282556
Q9NXU5	Q9NVV4	0.0270949993282556
Q9HA65	Q15021	0.0270949993282556
Q8IVW1	Q9UQE7	0.0270949993282556
Q86VP1	Q9UN30	0.0270949993282556
P60903	Q9H3S4	0.0270949993282556
Q9NQV6	Q9BXF6	0.0270949993282556
Q13554	P48454	0.0270949993282556
Q9NYR9	Q86WA8	0.0270949993282556
Q8TC92	P36578	0.0270949993282556
Q9UKP6	O75915	0.0270949993282556
Q8N3Z3	O94763	0.0270949993282556
Q9P0K1	Q9Y673	0.0270949993282556
P52848	P62081	0.0270949993282556
Q9Y5P6	Q8IWZ8	0.0270949993282556
O95568	P08572	0.0270949993282556
Q9HAC7	Q9H2U2	0.0270949993282556
Q9BSJ6	Q8IX01	0.0270949993282556
Q9Y4C2	Q9NYW8	0.0270949993282556
P26885	P01130	0.0270949993282556
Q99942	Q8IVW1	0.0270949993282556
Q4G0N4	P11802	0.0270949993282556
Q8N4S7	Q8IV08	0.0270949993282556
Q14494	Q8IV08	0.0270949993282556
Q8IXM6	Q9Y673	0.0270949993282556
Q8IY63	P61218	0.0270949993282556
Q9NQE9	Q13555	0.0270949993282556
P10589	Q86SX3	0.0270949993282556
P31323	Q9H4P4	0.0270949993282556
Q14202	P56378	0.0270949993282556
Q5JPE7	P04439	0.0270949993282556
Q9H649	P11388	0.0270949993282556
Q8NFC6	Q9H9Y6	0.0270949993282556
P60763	P50213	0.0270949993282556
Q8N8Q9	Q9NXS2	0.0270949993282556
O15078	Q9P0U3	0.0270949993282556
P20226	Q86V25	0.0270949993282556
P20226	Q92786	0.0270949993282556
Q9Y263	Q86W50	0.0270949993282556
P31321	Q9UG01	0.0270949993282556
Q92541	Q99576	0.0270949993282556
Q99956	Q13555	0.0270949993282556
P05386	Q9NRG7	0.0270949993282556
Q9NYF8	Q9HB20	0.0270949993282556
Q9NYF8	Q8ND30	0.0270949993282556
Q8TD19	Q9ULQ0	0.0270949993282556
Q9NY33	Q8WWK9	0.0270949993282556
Q15036	O43181	0.0270949993282556
Q92994	Q6P1M0	0.0270949993282556
Q9HA65	Q9BQT8	0.0270949993282556
Q8TEB7	Q6P4A7	0.0270949993282556
Q9BSA9	Q6P4A7	0.0270949993282556
Q9UG63	O75077	0.0270949993282556
Q6BDS2	P22830	0.0270949993282556
Q96D96	Q6P4A7	0.0270949993282556
P08621	Q9HCP0	0.0270949993282556
Q7Z624	Q5JTZ9	0.0270949993282556
Q9H9S3	Q9Y2Q0	0.0270949993282556
Q9H2V7	Q7L1W4	0.0270949993282556
Q9Y3M2	Q9Y2X3	0.0270949993282556
Q9BRT2	Q68CZ6	0.0270949993282556
Q5SQN1	Q5ST30	0.0270949993282556
Q8IZV5	Q8N9F0	0.0270949993282556
Q96T37	Q9HCP0	0.0270949993282556
Q8IZV5	Q8NHX9	0.0270949993282556
Q8TC92	Q9NX58	0.0270949993282556
Q8TDM6	Q9BW61	0.0270949993282556
Q9Y4F5	Q9BW61	0.0270949993282556
Q9NV96	Q08334	0.0270949993282556
P51531	P32121	0.0270949993282556
Q92630	Q9Y2I1	0.0270949993282556
Q9Y2I1	Q9BQI6	0.0270949993282556
Q16206	Q9NX58	0.0270949993282556
O94985	P40189	0.0270949993282556
O94985	P98155	0.0270949993282556
Q9H9S3	A6NDJ8	0.0270949993282556
Q8IWC1	P53701	0.0270949993282556
Q6WRX3	Q63ZY3	0.0270949993282556
Q92925	Q6EEV4	0.0270949993282556
O60812	Q96CM3	0.0270949993282556
Q92843	Q9BYD3	0.0270949993282556
Q9H9S3	Q9UGH3	0.0270949993282556
Q86V25	O43303	0.0270949993282556
O75600	Q9NZJ4	0.0270949993282556
O75665	Q07820	0.0270949993282556
Q9UGH3	Q6P1M0	0.0270949993282556
P57105	Q6P2P2	0.0270949993282556
Q9BPZ7	O43303	0.0270949993282556
Q9UNS1	Q96P16	0.0270949993282556
Q96SL1	O75027	0.0270949993282556
Q9UL15	Q8N196	0.0270949993282556
O15120	Q5T4F4	0.0270949993282556
Q9NWX5	Q12965	0.0270949993282556
O00186	P31269	0.0270949993282556
Q86W74	P02751	0.0270949993282556
Q13242	Q9UJM3	0.0270949993282556
Q8WW35	Q9NXR1	0.0270949993282556
Q9P0N9	Q3KQU3	0.0270949993282556
Q13242	P35568	0.0270949993282556
Q8TBC4	Q9H7S9	0.0270949993282556
Q9P0N9	Q08170	0.0270949993282556
Q9NXU5	Q3SXM5	0.0270949993282556
O15235	Q9P2J8	0.0270949993282556
Q13242	100132074	0.0270949993282556
Q9Y520	Q9HCP0	0.0270949993282556
Q8NEW0	O75077	0.0270949993282556
Q8WUJ1	Q71H61	0.0270949993282556
Q9Y4B4	Q5THK1	0.0270949993282556
Q68CQ4	P02794	0.0270949993282556
Q99574	Q9BTY2	0.0270949993282556
Q9P2K3	100134230	0.0270949993282556
Q5JTW2	Q15935	0.0270949993282556
Q5JTW2	Q8NCP5	0.0270949993282556
Q8N5S9	O75688	0.0270949993282556
Q9Y2R5	Q05481	0.0270949993282556
Q5JTW2	Q9P2F5	0.0270949993282556
O00186	Q9BW62	0.0270949993282556
P52429	Q92994	0.0270949993282556
Q13242	Q8IUC4	0.0270949993282556
Q92786	P52294	0.0270949993282556
Q8IV08	Q13275	0.0270949993282556
P53634	P78332	0.0270949993282556
Q96EN8	P11388	0.0270949993282556
O14795	Q9NVV4	0.0270949993282556
Q9NP73	P41440	0.0270949993282556
Q5JTW2	Q02086	0.0270949993282556
P02794	Q86V25	0.0270949993282556
P69849	Q96IK0	0.0270949993282556
P26885	P51654	0.0270949993282556
Q9HD45	A6NDJ8	0.0270949993282556
Q96BY2	Q9P0U3	0.0270949993282556
Q92544	Q9HCB6	0.0270949993282556
Q9NWU5	Q92843	0.0270949993282556
O00444	Q15287	0.0270949993282556
Q02127	Q9NP73	0.0270949993282556
Q86UN3	O75688	0.0270949993282556
Q5SWX8	P14406	0.0270949993282556
P50416	Q8NE79	0.0270949993282556
Q9NPA0	Q6V0I7	0.0270949993282556
Q9NUP9	Q9BYK8	0.0270949993282556
Q96GD4	Q9NVV5	0.0270949993282556
Q9Y6M5	Q96JA1	0.0270949993282556
Q5JTW2	Q63HK3	0.0270949993282556
P04049	Q9UQ84	0.0270949993282556
Q2TAL5	O75494	0.0270949993282556
Q9H3N1	Q8NE79	0.0270949993282556
O75954	P50416	0.0270949993282556
O94885	Q13242	0.0270949993282556
Q6VN20	P01011	0.0270949993282556
P49821	P23490	0.0270949993282556
P04049	P19532	0.0270949993282556
P17612	O94964	0.0270949993282556
55747	O75534	0.0270949993282556
Q96S52	Q96GM1	0.0270949993282556
Q14789	P63172	0.0270949993282556
P07196	P35869	0.0270949993282556
Q9NY33	Q71F23	0.0270949993282556
A5YKK6	Q9NZW5	0.0270949993282556
P02794	Q9C0A6	0.0270949993282556
Q92738	P98153	0.0270949993282556
Q12965	Q9HCP0	0.0270949993282556
Q8IUC8	Q9NPE6	0.0270949993282556
O94813	Q02930	0.0270949993282556
Q9HB40	P25391	0.0270949993282556
O43427	P35916	0.0270949993282556
O15431	Q8IYS2	0.0270949993282556
Q8WTT2	O94887	0.0270949993282556
Q9H1U9	P21964	0.0270949993282556
Q9Y4L5	Q8IUH4	0.0270949993282556
Q9UIU6	O75688	0.0270949993282556
Q15021	Q8N0V3	0.0270949993282556
O60287	Q9Y2V7	0.0270949993282556
O60264	Q14679	0.0270949993282556
Q8WUD6	Q5ST30	0.0270949993282556
Q9NQ29	P08048	0.0270949993282556
Q86UE8	Q86UP2	0.0270949993282556
P46013	P26367	0.0270949993282556
Q8NDV3	Q8IX01	0.0270949993282556
P60763	Q9Y490	0.0270949993282556
Q7Z628	P49959	0.0270949993282556
Q9HC44	P31321	0.0270949993282556
P07196	Q5TA31	0.0270949993282556
Q9Y2I1	Q969Z3	0.0270949993282556
Q8TC92	Q14498	0.0270949993282556
Q9NVH6	Q96EK7	0.0270949993282556
Q9NNW5	P52198	0.0270949993282556
Q9P278	Q14254	0.0270949993282556
Q9ULD9	Q9C0C7	0.0270949993282556
Q99574	Q14697	0.0270949993282556
O14966	Q8TCT8	0.0270949993282556
P17405	O94985	0.0270949993282556
Q8IZV5	Q6SZW1	0.0270949993282556
P31321	Q9UPQ7	0.0270949993282556
Q13454	Q8NC42	0.0270949993282556
Q9NXU5	O00411	0.0270949993282556
Q12947	Q15021	0.0270949993282556
Q9Y3S1	Q5JTW2	0.0270949993282556
Q8TC92	Q13242	0.0270949993282556
Q16842	Q58EX7	0.0270949993282556
Q9H488	Q96A83	0.0270949993282556
Q8TC92	Q9NWU5	0.0270949993282556
Q8N2G8	Q04656	0.0270949993282556
Q8TCG1	Q9HC98	0.0270949993282556
O75346	Q14145	0.0270949993282556
O14773	P56817	0.0270949993282556
O94827	Q3KQU3	0.0270949993282556
P35251	O95382	0.0270949993282556
Q6ZWE6	Q13242	0.0270949993282556
Q9HD45	Q9Y2Q0	0.0270949993282556
Q9GZV4	Q12797	0.0270949993282556
Q9NUY8	Q9Y450	0.0270949993282556
Q96HI0	Q8IWZ8	0.0270949993282556
E9PLD3	Q9P275	0.0270949993282556
Q99574	Q71U36	0.0270949993282556
O94915	Q96AY4	0.0270949993282556
P46013	Q05D32	0.0270949993282556
O14775	P49959	0.0270949993282556
O75132	O75688	0.0270949993282556
Q96PU5	P0C2W1	0.0270949993282556
Q92576	Q96PU5	0.0270949993282556
Q15170	Q8WVV9	0.0270949993282556
Q9BSA9	Q96QD8	0.0270949993282556
Q8NCJ5	P49815	0.0270949993282556
P17612	Q5VSL9	0.0270949993282556
Q9HB40	Q50LG9	0.0270949993282556
Q92843	Q8IX01	0.0270949993282556
P21359	Q8NC44	0.0270949993282556
Q8WVC6	Q8WU76	0.0270949993282556
Q8IYB3	P30291	0.0270949993282556
Q8IUC4	Q9NZQ3	0.0270949993282556
A4D2P6	Q9NZQ3	0.0270949993282556
O94885	Q9NZQ3	0.0270949993282556
100132074	Q9NZQ3	0.0270949993282556
Q07890	Q9NZQ3	0.0270949993282556
Q6ZT98	Q9NZQ3	0.0270949993282556
Q9NZQ3	Q9UJM3	0.0270949993282556
Q08050	Q9BZE1	0.0270949993282556
Q8N6N3	Q4VCS5	0.0270949993282556
Q96GX5	Q9H4I3	0.0270949993282556
Q9NPE2	Q69YN2	0.0270949993282556
Q9BZE1	Q6DD87	0.0270949993282556
P63151	O60662	0.0270949993282556
Q9H4I3	Q9BVK8	0.0270949993282556
O15438	Q86Y39	0.0270949993282556
O15160	Q9BQE9	0.0270949993282556
P07942	Q8WV60	0.0270949993282556
Q8TEB7	O95573	0.0270949993282556
P10398	Q8N196	0.0270949993282556
Q6PID6	Q9UHW5	0.0270949993282556
Q9BZD4	Q6VMQ6	0.0270949993282556
Q13426	P07196	0.0270949993282556
Q96DA2	Q96MV1	0.0270949993282556
P63151	Q9C035	0.0270949993282556
Q08050	O00541	0.0270949993282556
Q00403	Q53F19	0.0270949993282556
P08648	Q9H6E4	0.0270949993282556
O75446	P52756	0.0270949993282556
P03915	Q13563	0.0270949993282556
Q9BQB6	P19021	0.0270949993282556
Q12904	Q96B96	0.0270949993282556
Q6UXT9	O94991	0.0270949993282556
P58215	Q9BTY2	0.0270949993282556
Q8IZL9	O94763	0.0270949993282556
P17612	Q8IZ40	0.0270949993282556
Q9BQ50	P60510	0.0270949993282556
Q86TI2	Q9GZT9	0.0270949993282556
Q9BQE4	Q6P1J9	0.0270949993282556
O43237	Q5VUB5	0.0270949993282556
P49768	Q92540	0.0270949993282556
Q86WK7	P11279	0.0270949993282556
P27986	Q9H040	0.0270949993282556
Q13393	Q15545	0.0270949993282556
O94827	Q07955	0.0270949993282556
Q9UI12	P43631	0.0270949993282556
Q8TEP8	Q9BSV6	0.0270949993282556
Q8IZQ5	Q9UHA4	0.0270949993282556
Q5T2E6	P20020	0.0270949993282556
Q8TBC4	Q9BYB4	0.0270949993282556
Q5JWR5	P20020	0.0270949993282556
Q6NUS6	P29803	0.0270949993282556
Q96D53	Q6P2P2	0.0270949993282556
Q6IPU0	P52756	0.0270949993282556
Q9NVV4	Q01850	0.0270949993282556
Q9NS93	P50897	0.0270949993282556
Q8IYS1	Q8WVV9	0.0270949993282556
Q9H5H4	Q9UDV7	0.0270949993282556
Q63ZY3	Q8IZ40	0.0270949993282556
P15311	28452	0.0270949993282556
Q8N4S7	Q14697	0.0270949993282556
Q9H1Y0	Q4VCS5	0.0270949993282556
Q8WVM8	Q8N9F0	0.0270949993282556
O00767	P08183	0.0270949993282556
Q9Y6D6	Q14CX7	0.0270949993282556
Q8TDH9	Q9P2W9	0.0270949993282556
P49848	Q9NQV6	0.0270949993282556
Q14596	Q9UIQ6	0.0270949993282556
Q13574	Q9NRK6	0.0270949993282556
Q13685	Q86U90	0.0270949993282556
O94921	Q9NPI6	0.0270949993282556
Q9NV96	Q8IVQ6	0.0270949993282556
Q9Y2I8	Q7Z4H7	0.0270949993282556
P31274	Q7Z4H7	0.0270949993282556
Q9BVC5	Q9NPI6	0.0270949993282556
Q92643	Q96GM1	0.0270949993282556
Q7LGA3	P48357	0.0270949993282556
Q9BRT2	Q9BZH6	0.0270949993282556
Q8TAF3	Q6STE5	0.0270949993282556
Q9HA82	Q9UHI6	0.0270949993282556
Q5JTV8	Q9HCB6	0.0270949993282556
O15350	O94762	0.0270949993282556
Q9HA65	O14980	0.0270949993282556
Q9Y232	Q5FWF4	0.0270949993282556
P49915	Q9BUR5	0.0270949993282556
Q9HD23	Q9H1X3	0.0270949993282556
Q6P1J9	P20908	0.0270949993282556
Q8N4S7	Q5JTV8	0.0270949993282556
Q9GZS1	Q12824	0.0270949993282556
Q9H967	Q9Y4B4	0.0270949993282556
Q9H967	Q9BV97	0.0270949993282556
Q9Y4L5	P10586	0.0270949993282556
Q9UKZ9	O15321	0.0270949993282556
O43379	O94921	0.0270949993282556
P36955	O43824	0.0270949993282556
Q6AWC2	Q8TD19	0.0270949993282556
O75147	Q7Z3V4	0.0270949993282556
Q15768	Q08378	0.0270949993282556
P21127	Q2TAK8	0.0270949993282556
Q7L2R6	P62701	0.0270949993282556
Q8NBT2	Q96IK1	0.0270949993282556
P11171	Q9UQ84	0.0270949993282556
Q12866	P08069	0.0270949993282556
Q6UN15	Q9HCP0	0.0270949993282556
Q8NI60	Q86VD7	0.0270949993282556
Q96LU5	Q9NRK6	0.0270949993282556
Q8N6N3	Q9UPN9	0.0270949993282556
Q9P1Y6	Q15334	0.0270949993282556
Q04323	Q96RL7	0.0270949993282556
Q15334	Q9H3M7	0.0270949993282556
Q9P2J8	P98175	0.0270949993282556
Q15051	Q2TBE0	0.0270949993282556
Q14679	Q9NRK6	0.0270949993282556
Q13685	Q96RL1	0.0270949993282556
Q13685	Q9NQW6	0.0270949993282556
Q8WUB2	Q9NRK6	0.0270949993282556
Q92610	Q6P1M9	0.0270949993282556
P54826	P98175	0.0270949993282556
P52732	Q6P582	0.0270949993282556
Q13415	O00541	0.0270949993282556
P08069	Q13275	0.0270949993282556
Q96SZ5	P52732	0.0270949993282556
Q8NCT3	O00541	0.0270949993282556
Q9UJT0	Q96IU4	0.0270949993282556
P56545	Q9HBZ2	0.0270949993282556
O75077	O94991	0.0270949993282556
O00411	Q7Z401	0.0270949993282556
Q9BZM5	Q9H501	0.0270949993282556
Q86UT6	Q9H3R5	0.0270949993282556
P08069	P29803	0.0270949993282556
Q8TBC4	Q8NFF5	0.0270949993282556
Q8N1F8	Q86VV8	0.0270949993282556
P01023	O43548	0.0270949993282556
P27144	Q9H9E3	0.0270949993282556
Q6UXT9	P08069	0.0270949993282556
Q99574	Q93063	0.0270949993282556
Q9BUB7	Q96IK0	0.0270949993282556
Q99956	P04792	0.0270949993282556
Q16206	Q9BYD3	0.0270949993282556
Q13576	Q96PU4	0.0270949993282556
Q13487	Q13576	0.0270949993282556
Q8IVW1	Q16513	0.0270949993282556
Q6NUN9	Q12797	0.0270949993282556
O96000	Q6PCT2	0.0270949993282556
P17036	Q13576	0.0270949993282556
Q12866	A2VDJ0	0.0270949993282556
P29803	Q9UIW2	0.0270949993282556
P49916	Q9H4H8	0.0270949993282556
P51398	Q92843	0.0270949993282556
O75077	A2VDJ0	0.0270949993282556
Q8TC92	P51398	0.0270949993282556
Q13233	P26373	0.0270949993282556
Q9H081	Q15031	0.0270949993282556
Q9BXY8	Q13576	0.0270949993282556
Q13576	Q8N196	0.0270949993282556
Q7L5N7	Q86VV8	0.0270949993282556
Q13576	O75564	0.0270949993282556
Q13576	P31269	0.0270949993282556
Q96GX5	Q9UL15	0.0270949993282556
O00400	Q08334	0.0270949993282556
P14927	Q86YH6	0.0270949993282556
Q9NRZ5	Q08334	0.0270949993282556
Q8N158	Q13501	0.0270949993282556
Q3KQZ1	Q9Y2X9	0.0270949993282556
Q9H8M2	Q9UKN8	0.0270949993282556
Q9H0V9	260334	0.0270949993282556
Q9UN86	Q6PI47	0.0270949993282556
Q8IWA4	O60518	0.0270949993282556
Q9UGH3	O75027	0.0270949993282556
Q8TEB7	O15120	0.0270949993282556
Q9NRZ5	P36956	0.0270949993282556
A6NDU8	P40855	0.0270949993282556
Q9Y3A6	A1A5C7	0.0270949993282556
O00311	Q8IYR2	0.0270949993282556
A8MV81	B2RTY4	0.0270949993282556
O15438	Q6P1M0	0.0270949993282556
Q5JS37	P08174	0.0270949993282556
Q9BXY8	Q5W0B1	0.0270949993282556
O95427	A4D1U4	0.0270949993282556
Q8N684	Q9NY33	0.0270949993282556
P61201	Q3L8U1	0.0270949993282556
Q9Y625	Q9BZM4	0.0270949993282556
P59780	Q6UX04	0.0270949993282556
Q8WUH2	Q8TAG9	0.0270949993282556
Q8WUK0	Q9UJC3	0.0270949993282556
P04439	Q8N5Y8	0.0270949993282556
Q5T5P2	Q5SYE7	0.0270949993282556
Q9UL15	Q9H3S7	0.0270949993282556
Q96FV9	Q13454	0.0270949993282556
Q06203	O95819	0.0270949993282556
Q7Z7C8	P15884	0.0270949993282556
P29803	Q9BTY2	0.0270949993282556
Q9UN30	Q13033	0.0270949993282556
Q92966	Q9Y2X9	0.0270949993282556
Q9NRZ5	Q30154	0.0270949993282556
Q9UKP6	O00400	0.0270949993282556
Q9BQ70	Q9H7E2	0.0270949993282556
Q96IK0	O75027	0.0270949993282556
Q5VSL9	Q9H4H8	0.0270949993282556
Q14789	Q5VSL9	0.0270949993282556
O15438	O75027	0.0270949993282556
O00400	Q8NHX9	0.0270949993282556
Q02252	P14927	0.0270949993282556
Q9BT25	Q5TA31	0.0270949993282556
Q86V48	Q86X29	0.0270949993282556
Q86VP1	Q8TB52	0.0270949993282556
O15438	Q96S52	0.0270949993282556
Q92551	Q9BVS5	0.0270949993282556
Q8NFA0	Q86U38	0.0270949993282556
P15104	O95551	0.0270949993282556
260334	P11177	0.0270949993282556
Q13136	Q9GZT4	0.0270949993282556
Q92966	O00311	0.0270949993282556
O60488	Q8WXE1	0.0270949993282556
Q15800	Q9UF33	0.0270949993282556
P78368	Q8NAV1	0.0270949993282556
P56545	O94889	0.0270949993282556
P51570	Q96IK0	0.0270949993282556
Q9BTE7	O00566	0.0270949993282556
Q6P9G9	P32969	0.0270949993282556
Q96S52	Q9UGH3	0.0270949993282556
Q96L50	O94763	0.0270949993282556
O95025	Q9BTY2	0.0270949993282556
Q9NRH2	Q5SQN1	0.0270949993282556
Q86U38	Q9BXJ8	0.0270949993282556
Q9UL63	Q9HAC7	0.0270949993282556
O15031	Q8TB73	0.0270949993282556
P67870	Q92759	0.0270949993282556
Q969S3	Q96JX3	0.0270949993282556
Q9BXS4	P78552	0.0270949993282556
Q99956	O00311	0.0270949993282556
Q6YN16	Q9NQE9	0.0270949993282556
O60216	Q24JP5	0.0270949993282556
Q9UJC3	Q6AHZ1	0.0270949993282556
O75880	Q8IYN2	0.0270949993282556
Q96II8	Q9Y5J1	0.0270949993282556
O15078	Q8NCD3	0.0270949993282556
Q9H246	O75935	0.0270949993282556
Q8IVS2	Q9H9J4	0.0270949993282556
Q9NYF8	P56524	0.0270949993282556
Q13576	O15119	0.0270949993282556
Q9UHQ4	Q9Y4I1	0.0270949993282556
O14662	Q9Y4I1	0.0270949993282556
Q15005	Q8N357	0.0270949993282556
P56730	P28331	0.0270949993282556
A6NFN3	Q9H0Z9	0.0270949993282556
Q13576	Q9NRW4	0.0270949993282556
P27144	Q9UP83	0.0270949993282556
Q9NXV2	O00592	0.0270949993282556
Q8N2A8	Q96GX1	0.0270949993282556
Q8WUK0	Q8N5K1	0.0270949993282556
Q8NC42	Q96BW9	0.0270949993282556
Q96MU6	Q13501	0.0270949993282556
Q96L34	Q8N9N2	0.0270949993282556
Q9NPF5	Q96EL3	0.0270949993282556
Q9NRZ5	Q9BXI3	0.0270949993282556
P25205	Q96L34	0.0270949993282556
Q9BUR5	O75695	0.0270949993282556
Q9NRZ5	Q6TCH7	0.0270949993282556
Q8TC92	Q9BYD3	0.0270949993282556
P31260	Q13576	0.0270949993282556
Q16718	Q9BQA9	0.0270949993282556
Q86YV9	O95819	0.0270949993282556
100101267	Q6KC79	0.0270949993282556
Q5SQN1	P30536	0.0270949993282556
Q92616	Q9UF33	0.0270949993282556
Q6NUT3	Q9Y287	0.0270949993282556
P15311	F5H2W1	0.0270949993282556
Q96EU6	Q9BYW2	0.0270949993282556
Q02127	Q15051	0.0270949993282556
O15031	Q9NZC3	0.0270949993282556
Q8TB37	Q9ULK0	0.0270949993282556
Q9Y6M4	Q8N3P4	0.0270949993282556
Q9BW91	Q5SW79	0.0270949993282556
P35250	Q9Y4B4	0.0270949993282556
Q9Y5X3	Q8TAG9	0.0270949993282556
Q9H0U4	Q96EY5	0.0270949993282556
Q13309	Q96P16	0.0270949993282556
P05386	Q6P9G9	0.0270949993282556
O15379	Q9P2P1	0.0270949993282556
P08949	P28300	0.0270949993282556
Q5JWR5	Q969V3	0.0270949993282556
Q6ZT98	P18583	0.0270949993282556
Q9NPF2	Q9Y282	0.0270949993282556
Q15287	O95835	0.0270949993282556
P06213	Q9UJA3	0.0270949993282556
Q8N0Z6	Q8WV60	0.0270949993282556
Q9UBM7	Q5ST30	0.0270949993282556
Q8TCU4	Q6ZN18	0.0270949993282556
Q4G148	Q8N4S7	0.0270949993282556
A6NIL8	O96008	0.0270949993282556
P24593	Q02487	0.0270949993282556
Q14739	Q8IUC4	0.0270949993282556
Q15287	Q5JSL3	0.0270949993282556
Q8WU76	Q9NV70	0.0270949993282556
Q9NS84	Q9ULH0	0.0270949993282556
Q86VP1	Q9Y3A3	0.0270949993282556
Q9NY59	P11279	0.0270949993282556
Q96GM1	Q13724	0.0270949993282556
P78316	Q9HCP0	0.0270949993282556
Q13370	Q9H668	0.0270949993282556
Q86VP1	Q9NQX3	0.0270949993282556
Q9P2Y5	Q08170	0.0270949993282556
Q9Y4C2	P48201	0.0270949993282556
Q6UW02	O15270	0.0270949993282556
Q86UD0	O00411	0.0270949993282556
P98153	Q8N428	0.0270949993282556
Q8WY36	Q5JTV8	0.0270949993282556
Q9NYR9	Q5VT06	0.0270949993282556
Q96S53	Q08170	0.0270949993282556
Q86UP2	Q8IZ40	0.0270949993282556
Q96GF1	Q14542	0.0270949993282556
Q08554	Q9Y365	0.0270949993282556
Q6STE5	Q9H9Y6	0.0270949993282556
O94822	P29074	0.0270949993282556
Q99574	Q02487	0.0270949993282556
Q969F1	Q16637	0.0270949993282556
O15438	Q8NBQ5	0.0270949993282556
Q15386	Q5BJH2	0.0270949993282556
P18850	O75077	0.0270949993282556
Q8TCU4	Q9Y255	0.0270949993282556
Q6PCB5	Q9ULQ0	0.0270949993282556
O15379	Q07617	0.0270949993282556
Q9Y3Y2	Q9HCP0	0.0270949993282556
Q9BQF6	P62995	0.0270949993282556
Q9BYE7	O95202	0.0270949993282556
Q9UHF7	Q4VCS5	0.0270949993282556
Q9NQV6	Q15542	0.0270949993282556
Q6PID6	Q9UBN7	0.0270949993282556
Q9NUL7	Q5VTB9	0.0270949993282556
Q9NXF8	Q9UBB4	0.0270949993282556
Q9BSJ6	Q9BVJ6	0.0270949993282556
P48201	O15270	0.0270949993282556
Q6ZT98	Q8IYB3	0.0270949993282556
Q8TF76	Q9NZT2	0.0270949993282556
Q9NXU5	Q08378	0.0270949993282556
Q5VY80	P15289	0.0270949993282556
Q9H4I9	Q9Y282	0.0270949993282556
Q4G148	Q5VY80	0.0270949993282556
Q9Y224	Q9BUL5	0.0270949993282556
P15735	P29590	0.0270949993282556
P50336	Q86W50	0.0270949993282556
Q15645	Q96IK0	0.0270949993282556
Q9C0C4	Q12974	0.0270949993282556
Q96NY9	Q13557	0.0270949993282556
P35568	Q08170	0.0270949993282556
Q9UK61	P51956	0.0270949993282556
Q9HAW0	Q86XI2	0.0270949993282556
P54253	Q15287	0.0270949993282556
Q9NU22	Q9UF33	0.0270949993282556
Q6PKC3	Q9GZV4	0.0270949993282556
Q96D53	P43631	0.0270949993282556
P04049	O94827	0.0270949993282556
O94927	Q9BVG3	0.0270949993282556
P56282	Q8TED0	0.0270949993282556
Q99683	Q15287	0.0270949993282556
Q8IZ69	Q7Z7E8	0.0270949993282556
Q03933	Q9Y605	0.0270949993282556
P68371	P02649	0.0270949993282556
O94827	Q08170	0.0270949993282556
O14964	Q9HC56	0.0270949993282556
P35251	P49754	0.0270949993282556
P28289	A6NHX0	0.0270949993282556
O15438	O95864	0.0270949993282556
Q9NZW5	Q14839	0.0270949993282556
Q99959	Q9H040	0.0270949993282556
Q8TEB7	Q9H2V7	0.0270949993282556
Q16513	Q6PCT2	0.0270949993282556
Q9BSJ6	P08237	0.0270949993282556
Q99574	Q13308	0.0270949993282556
Q8TCT0	Q5MNZ6	0.0270949993282556
P53814	Q86XI2	0.0270949993282556
O00458	Q6PGP7	0.0270949993282556
Q86XI2	Q5BJH2	0.0270949993282556
Q75V66	Q9UDY4	0.0270949993282556
Q3SY69	P14598	0.0270949993282556
P82930	P31277	0.0270949993282556
Q9NY33	Q9H501	0.0270949993282556
Q70HW3	P50748	0.0270949993282556
Q9Y2J4	Q9UPN9	0.0270949993282556
Q8WUI4	Q15287	0.0270949993282556
Q6P582	Q9UPN7	0.0270949993282556
Q68E01	Q6PJF5	0.0270949993282556
Q9Y605	Q8TD31	0.0270949993282556
Q07960	P28370	0.0270949993282556
Q9H1Z4	Q9C0C7	0.0270949993282556
Q9NUJ3	Q12923	0.0270949993282556
Q9P273	P04066	0.0270949993282556
Q15363	P20933	0.0270949993282556
Q15041	Q9NU22	0.0270949993282556
P11021	Q96BV0	0.0270949993282556
P30291	Q08170	0.0270949993282556
Q86TV6	Q9ULH0	0.0270949993282556
Q13177	P27540	0.0270949993282556
Q15126	Q14683	0.0270949993282556
O14939	Q68CZ1	0.0270949993282556
Q9P2W9	Q96B45	0.0270949993282556
Q6YN16	Q15464	0.0270949993282556
Q9BZM5	Q9P031	0.0270949993282556
Q01433	Q9H8H0	0.0270949993282556
P53634	Q9P275	0.0270949993282556
Q9NXU5	Q9BZH6	0.0270949993282556
P19532	Q3KQU3	0.0270949993282556
Q9Y5N6	Q9BPW8	0.0270949993282556
Q16637	P12074	0.0270949993282556
Q9H9T3	Q13415	0.0270949993282556
Q8ND30	Q15287	0.0270949993282556
Q86X27	Q15287	0.0270949993282556
O14795	P29590	0.0270949993282556
Q99574	Q8NBP0	0.0270949993282556
Q8NBP0	Q9NPE6	0.0270949993282556
Q8WV37	Q96DV4	0.0270949993282556
P51957	Q8WVB6	0.0270949993282556
Q6P9G9	Q14562	0.0270949993282556
Q9HB19	P62995	0.0270949993282556
O76094	P17948	0.0270949993282556
Q13555	Q9NZ72	0.0270949993282556
Q9H0Q3	Q15005	0.0270949993282556
Q16540	Q16206	0.0270949993282556
Q15034	O15155	0.0270949993282556
O14950	Q8IV63	0.0270949993282556
O94822	Q5BJH2	0.0270949993282556
Q14145	Q96MU6	0.0270949993282556
P60953	O75132	0.0270949993282556
Q5TA31	Q07866	0.0270949993282556
Q96GQ5	O00592	0.0270949993282556
Q9NS84	O14828	0.0270949993282556
O60828	Q15649	0.0270949993282556
O15438	Q8TCT9	0.0270949993282556
Q96IK0	Q15070	0.0270949993282556
P35250	Q9NRY2	0.0270949993282556
P49765	Q9BRR6	0.0270949993282556
112268437	O15084	0.0270949993282556
Q96HI0	A1L390	0.0270949993282556
Q9ULT6	Q6UXM1	0.0270949993282556
P35250	Q8IYN2	0.0270949993282556
Q9UEW8	Q8WUH2	0.0270949993282556
Q13574	Q969Z0	0.0270949993282556
Q6UWW8	Q9BW92	0.0270949993282556
P39880	Q96AJ1	0.0270949993282556
Q13227	A0AVF1	0.0270949993282556
Q96GM5	Q6EEV4	0.0270949993282556
Q86U90	Q13555	0.0270949993282556
Q16540	Q92843	0.0270949993282556
Q9H040	Q96GD4	0.0270949993282556
O75396	Q8TER5	0.0270949993282556
Q99708	Q9NP73	0.0270949993282556
Q12789	Q16587	0.0270949993282556
O60701	P56817	0.0270949993282556
P60953	Q9UIU6	0.0270949993282556
Q86Y79	Q9Y4C2	0.0270949993282556
Q9UKP6	Q13459	0.0270949993282556
Q8IYB3	P35568	0.0270949993282556
Q13576	Q5VU43	0.0270949993282556
O15379	Q8IYB1	0.0270949993282556
P51957	O95479	0.0270949993282556
Q8NC44	Q8TBP6	0.0270949993282556
Q9GZV4	P36897	0.0270949993282556
Q8NI60	Q5T2E6	0.0270949993282556
P13637	O43934	0.0270949993282556
Q9BRY0	Q6DKK2	0.0270949993282556
Q8TC92	Q16540	0.0270949993282556
Q9P258	Q96SZ5	0.0270949993282556
Q96DX4	Q9Y4I1	0.0270949993282556
O15379	Q9BPZ7	0.0270949993282556
Q9UJP4	Q96A35	0.0270949993282556
O95248	O95619	0.0270949993282556
Q96FE5	P35556	0.0270949993282556
Q96BZ8	Q9Y4I1	0.0270949993282556
P78536	Q9ULK0	0.0270949993282556
Q9H8V3	Q8N9T8	0.0270949993282556
P10398	P36955	0.0270949993282556
P08133	P50150	0.0270949993282556
O75317	Q8WWI1	0.0270949993282556
Q02127	Q8TCU4	0.0270949993282556
P33908	Q86VI4	0.0270949993282556
Q9UMS0	Q9NQW6	0.0270949993282556
Q96FZ2	Q9H0W5	0.0270949993282556
Q96JK2	Q15173	0.0270949993282556
Q9HCM1	O75419	0.0270949993282556
P21953	Q9UPW6	0.0270949993282556
Q9NQS3	E5RIL1	0.0270949993282556
Q6P1X5	Q8TAA9	0.0270949993282556
Q9H0X4	Q8NCC3	0.0270949993282556
O75419	Q9Y644	0.0270949993282556
P35227	Q8NCD3	0.0270949993282556
Q14952	Q02487	0.0270949993282556
Q9H081	Q6IQ49	0.0270949993282556
Q5JTV8	Q99571	0.0270949993282556
Q9NSD9	Q92558	0.0270949993282556
Q9Y5F9	Q8NBP0	0.0270949993282556
Q9NPA0	A6NDU8	0.0270949993282556
Q9UJC3	Q6ZRS2	0.0270949993282556
P13637	P60033	0.0270949993282556
Q9NPH3	Q06481	0.0270949993282556
P35556	A2RRD8	0.0270949993282556
Q9UQ53	Q9Y678	0.0270949993282556
Q6P1L5	Q9UBL3	0.0270949993282556
O60573	Q9HCP0	0.0270949993282556
P63279	Q9HCF6	0.0270949993282556
Q86U90	Q8NBS9	0.0270949993282556
O94761	Q6ZT07	0.0270949993282556
O94761	Q8NCN2	0.0270949993282556
A4D1U4	Q8WUY9	0.0270949993282556
Q9Y365	Q02487	0.0270949993282556
O75954	P33527	0.0270949993282556
Q13242	Q9HB19	0.0270949993282556
Q9P0K1	O15269	0.0270949993282556
Q8TC92	P62995	0.0270949993282556
Q9P2K5	Q9Y4F1	0.0270949993282556
Q9H336	P20645	0.0270949993282556
P09630	Q13724	0.0270949993282556
84311	Q6DD87	0.0270949993282556
Q7L2R6	Q14145	0.0270949993282556
O75976	O75077	0.0270949993282556
Q4VCS5	Q9ULQ0	0.0270949993282556
Q9NVE7	P02649	0.0270949993282556
Q9P2K8	O00311	0.0270949993282556
Q92504	Q5BJH2	0.0270949993282556
P56730	P83731	0.0270949993282556
P22612	Q9UKL0	0.0270949993282556
Q96B42	Q9BRR6	0.0270949993282556
Q8IUC4	P62995	0.0270949993282556
Q6UXM1	O15440	0.0270949993282556
O60683	P83731	0.0270949993282556
P56589	Q96IK0	0.0270949993282556
O15379	P52747	0.0270949993282556
Q9Y644	Q8WYP5	0.0270949993282556
Q92504	O75077	0.0270949993282556
Q14746	O95613	0.0270949993282556
Q5VY80	Q9BRR6	0.0270949993282556
Q9BSK2	P03905	0.0270949993282556
Q8N4S7	Q9BRR6	0.0270949993282556
Q8IUC4	Q8IWC1	0.0270949993282556
Q9UN37	Q86UQ0	0.0270949993282556
Q68CL5	Q5THK1	0.0270949993282556
Q9HAW0	O94822	0.0270949993282556
Q06481	Q5JU69	0.0270949993282556
Q9Y576	Q93009	0.0270949993282556
Q7L5N1	P13284	0.0270949993282556
Q8NFW8	Q6ZN06	0.0270949993282556
P02461	O00469	0.0270949993282556
Q5JSJ4	O60701	0.0270949993282556
P14927	Q14442	0.0270949993282556
Q7Z628	P40937	0.0270949993282556
Q8NE86	Q96CQ1	0.0270949993282556
P20226	Q01826	0.0270949993282556
Q9UBB4	Q96IK0	0.0270949993282556
Q06787	Q9Y2G7	0.0270949993282556
O75170	Q9UH99	0.0270949993282556
Q4VCS5	Q9Y4B5	0.0270949993282556
P07196	Q9GZZ9	0.0270949993282556
Q9UL03	P22570	0.0270949993282556
Q9Y2R5	P08048	0.0270949993282556
Q3LXA3	P42356	0.0270949993282556
P69849	Q8TDF5	0.0270949993282556
P05976	P61313	0.0270949993282556
Q8NEP9	Q12797	0.0270949993282556
Q9NVV4	Q8IZ40	0.0270949993282556
Q7Z7E8	Q15262	0.0270949993282556
P51572	P08183	0.0270949993282556
Q9Y4C2	Q9ULM2	0.0270949993282556
Q9NS93	Q8TCJ2	0.0270949993282556
Q13045	Q8N3Z3	0.0270949993282556
O95373	O15162	0.0270949993282556
A6NEC2	P48681	0.0270949993282556
Q69YH5	Q9H9Y6	0.0270949993282556
Q9Y4C2	Q8NEP9	0.0270949993282556
Q6UUV9	Q15287	0.0270949993282556
P02794	Q9H4Z2	0.0270949993282556
Q9Y450	Q96QE5	0.0270949993282556
Q8TDW0	Q96E52	0.0270949993282556
Q96K80	Q8NFW8	0.0270949993282556
P30291	P62995	0.0270949993282556
O43709	O15440	0.0270949993282556
Q8IXI2	Q86VS8	0.0270949993282556
Q02127	O75643	0.0270949993282556
Q8NBM4	Q702N8	0.0270949993282556
Q15287	Q15772	0.0270949993282556
Q14678	P63172	0.0270949993282556
O75493	P26572	0.0270949993282556
Q5JTW2	Q8TE58	0.0270949993282556
Q9P2B2	Q12756	0.0270949993282556
P36956	Q5JTV8	0.0270949993282556
Q6ZWE6	Q08170	0.0270949993282556
P85299	Q15287	0.0270949993282556
Q6ZRY4	Q99943	0.0270949993282556
Q8ND90	Q8IWC1	0.0270949993282556
Q9HCC0	P23760	0.0270949993282556
P51957	P55145	0.0270949993282556
Q9GZY8	Q5SW79	0.0270949993282556
Q8TC12	Q5M775	0.0270949993282556
Q15198	Q7KYR7	0.0270949993282556
Q02127	O43303	0.0270949993282556
Q13332	O75529	0.0270949993282556
Q6ZV73	Q15287	0.0270949993282556
Q9BUZ4	Q03252	0.0270949993282556
Q9H4B0	Q8TED1	0.0270949993282556
Q8ND83	O00411	0.0270949993282556
P29074	O43592	0.0270949993282556
Q13315	Q9BZM4	0.0270949993282556
P28370	Q2TAK8	0.0270949993282556
O60216	Q5SRI9	0.0270949993282556
P35916	Q15276	0.0270949993282556
O95672	Q5RI15	0.0270949993282556
Q13387	Q9H269	0.0270949993282556
P53814	Q9BPW8	0.0270949993282556
Q9BT25	Q7Z7E8	0.0270949993282556
Q9H6X5	Q9NVE7	0.0270949993282556
Q9NQ50	Q6DD87	0.0270949993282556
O00115	A6ZKI3	0.0270949993282556
Q6ZT98	P62995	0.0270949993282556
Q969K3	Q9H992	0.0270949993282556
Q9NQ50	Q9P255	0.0270949993282556
Q5VSL9	Q99996	0.0270949993282556
Q6PKC3	P29803	0.0270949993282556
Q16630	Q9HCP0	0.0270949993282556
Q9ULM0	Q9NP73	0.0270949993282556
Q6N069	Q96PK6	0.0270949993282556
O75915	Q6NXR4	0.0270949993282556
O00458	P18859	0.0270949993282556
Q9BSJ6	O75934	0.0270949993282556
Q96T17	Q7Z3V4	0.0270949993282556
Q86VP1	Q8IZ40	0.0270949993282556
Q7L2R6	Q9P0U3	0.0270949993282556
O43493	Q96ND0	0.0270949993282556
Q4G148	Q14494	0.0270949993282556
Q4VCS5	Q676U5	0.0270949993282556
P02794	P51956	0.0270949993282556
P08133	Q86TV6	0.0270949993282556
Q92544	Q8N4S7	0.0270949993282556
Q9GZV4	Q13724	0.0270949993282556
Q13045	Q8IXX5	0.0270949993282556
Q96DY7	P82930	0.0270949993282556
Q9NP66	Q9H7H0	0.0270949993282556
P19447	P19784	0.0270949993282556
Q13454	P19021	0.0270949993282556
Q6P1L5	O94761	0.0270949993282556
P00167	Q96RQ1	0.0270949993282556
Q2VPB7	Q9Y5L0	0.0270949993282556
Q96C57	P49585	0.0270949993282556
Q9Y5R4	Q9BVI4	0.0270949993282556
P98198	O43824	0.0270949993282556
Q9GZV4	P98153	0.0270949993282556
Q7Z7E8	Q9UJ14	0.0270949993282556
Q96BV0	Q12797	0.0270949993282556
260334	O43615	0.0270949993282556
P56730	O00483	0.0270949993282556
Q86YV5	P62995	0.0270949993282556
Q9BUK6	Q9UG01	0.0270949993282556
Q9UHB6	Q9HCP0	0.0270949993282556
P14927	Q9H8H3	0.0270949993282556
Q9UKA4	Q96RT7	0.0270949993282556
Q13242	P30291	0.0270949993282556
Q96L58	Q96HA4	0.0270949993282556
Q14574	Q9Y365	0.0270949993282556
Q5SQI0	Q7Z6M1	0.0270949993282556
Q14574	Q9NPE6	0.0270949993282556
A6NDJ8	Q5T9L3	0.0270949993282556
P21359	Q9H410	0.0270949993282556
Q9H974	Q8N443	0.0270949993282556
Q9BZG8	Q0IIM8	0.0270949993282556
Q66K14	Q8NFG4	0.0270949993282556
P52803	O75718	0.0270949993282556
Q9NZR1	Q9NQZ2	0.0270949993282556
Q8N350	Q70EL1	0.0270949993282556
P51805	Q16363	0.0270949993282556
P56589	Q9UGH3	0.0270949993282556
Q8NBR0	Q8WUJ1	0.0270949993282556
Q5SW79	O94921	0.0270949993282556
O43314	Q96TC7	0.0270949993282556
Q9NZB8	Q8IZ83	0.0270949993282556
Q9Y6M4	Q86X52	0.0270949993282556
Q9ULM2	Q12797	0.0270949993282556
Q00341	Q9H019	0.0270949993282556
P82930	Q9NYD6	0.0270949993282556
Q9Y2X3	Q15544	0.0270949993282556
Q69YQ0	Q9BVC5	0.0270949993282556
Q6PEW1	Q3KQU3	0.0270949993282556
Q9H9Y6	Q9H8V3	0.0270949993282556
Q5HYI8	Q9UNI6	0.0270949993282556
Q5BKT4	O00592	0.0270949993282556
Q9GZV4	Q9H3N1	0.0270949993282556
Q9BUM1	A1L0T0	0.0270949993282556
O96014	Q9BZQ6	0.0270949993282556
Q9HB20	Q9P244	0.0270949993282556
Q8TEM1	Q9NRA1	0.0270949993282556
Q9HCM1	O95168	0.0270949993282556
Q13426	Q13033	0.0270949993282556
O15235	Q8NCP5	0.0270949993282556
Q15645	Q5BJH2	0.0270949993282556
Q15021	Q9Y4B4	0.0270949993282556
Q6UN15	Q96AY2	0.0270949993282556
Q676U5	P25054	0.0270949993282556
Q92878	Q8TER5	0.0270949993282556
P35251	Q9Y483	0.0270949993282556
Q6PIJ6	P17612	0.0270949993282556
P51511	Q96L58	0.0270949993282556
O94933	Q02487	0.0270949993282556
Q86WJ1	Q8NDV1	0.0270949993282556
Q8N371	Q14204	0.0270949993282556
Q9ULH0	Q7Z5N4	0.0270949993282556
Q96L50	Q9NNW5	0.0270949993282556
Q6PCB7	Q6PJ69	0.0270949993282556
Q9NWS0	Q13772	0.0270949993282556
Q8IY63	Q9BUJ2	0.0270949993282556
Q08170	Q9UJM3	0.0270949993282556
Q53T94	P11388	0.0270949993282556
Q13242	Q9HB20	0.0270949993282556
P11388	Q9BZE9	0.0270949993282556
Q9NPF2	O43292	0.0270949993282556
Q15904	Q08334	0.0270949993282556
Q99996	Q9Y3A3	0.0270949993282556
P30511	O75077	0.0270949993282556
Q9Y450	P31274	0.0270949993282556
O75376	P15336	0.0270949993282556
Q9NWN3	Q9BVI4	0.0270949993282556
Q9H2V7	Q9HAW0	0.0270949993282556
O15069	P46459	0.0270949993282556
A6NDJ8	O95864	0.0270949993282556
Q9H336	O43324	0.0270949993282556
401115	Q8N766	0.0270949993282556
P05455	Q9H8V3	0.0270949993282556
Q9H3U1	Q5BJH2	0.0270949993282556
Q9Y666	O00461	0.0270949993282556
Q96GX5	P18074	0.0270949993282556
Q13574	Q9Y5Y2	0.0270949993282556
P06400	Q8NCM8	0.0270949993282556
Q15363	O96014	0.0270949993282556
Q9UK96	Q8TED0	0.0270949993282556
Q9H2U1	O14628	0.0270949993282556
Q6PKC3	Q702N8	0.0270949993282556
80086	Q9NRA1	0.0270949993282556
Q13572	Q15054	0.0270949993282556
O75037	Q08170	0.0270949993282556
O96015	Q9C0C7	0.0270949993282556
Q9BZM5	Q9NWH9	0.0270949993282556
Q86TV6	A4D1U4	0.0270949993282556
Q9H4B0	O94766	0.0270949993282556
Q9UJX3	Q9P2K6	0.0270949993282556
Q93008	A2RRD8	0.0270949993282556
O14939	P35240	0.0270949993282556
P98155	Q14554	0.0270949993282556
Q99574	O95490	0.0270949993282556
Q9Y2I8	Q96SN8	0.0270949993282556
Q86UP3	Q96JX3	0.0270949993282556
Q9C073	Q9Y580	0.0270949993282556
P18074	Q8N196	0.0270949993282556
P40938	A6NNY8	0.0270949993282556
O14734	Q8NFT2	0.0270949993282556
O95025	Q96L58	0.0270949993282556
Q9UKZ9	Q99720	0.0270949993282556
Q9BV23	Q9HBR0	0.0270949993282556
Q7Z7L9	P62854	0.0270949993282556
O14653	Q8NBQ5	0.0270949993282556
O43900	Q08170	0.0270949993282556
P25391	Q9HBR0	0.0270949993282556
P35916	Q7KZI7	0.0270949993282556
Q86WC4	Q9BVK6	0.0270949993282556
Q96TC7	Q86W92	0.0270949993282556
Q96HE9	O43303	0.0270949993282556
P53804	Q9BWH6	0.0270949993282556
Q92729	Q9UBX5	0.0270949993282556
Q13242	P56524	0.0270949993282556
O00257	Q99570	0.0270949993282556
Q9P0K1	Q9Y5Y2	0.0270949993282556
Q9UK61	Q15464	0.0270949993282556
Q9UQ84	Q08170	0.0270949993282556
Q92786	O94927	0.0270949993282556
O00411	Q8TER5	0.0270949993282556
O15438	O60830	0.0270949993282556
O75845	Q14146	0.0270949993282556
Q8IWC1	Q9P2Q2	0.0270949993282556
Q8N0W3	Q86U38	0.0270949993282556
Q6PID8	P04637	0.0270949993282556
Q7Z2T5	O43824	0.0270949993282556
Q5VV41	Q15287	0.0270949993282556
Q9UJ41	Q9UET6	0.0270949993282556
Q9BZ29	Q15287	0.0270949993282556
P60763	O14745	0.0270949993282556
Q7Z3V4	Q13557	0.0270949993282556
Q9Y2U5	Q15287	0.0270949993282556
Q13409	Q8IZ40	0.0270949993282556
Q9BTE7	Q9Y315	0.0270949993282556
Q9Y4W2	Q9GZY4	0.0270949993282556
Q13535	Q96M89	0.0270949993282556
Q9UNS1	Q8IYS2	0.0270949993282556
112268437	Q8IWZ3	0.0270949993282556
Q99717	P43003	0.0270949993282556
Q96MM7	Q9H1C4	0.0270949993282556
Q68CZ6	Q9NYA4	0.0270949993282556
23392	Q86SX3	0.0270949993282556
P02794	Q02127	0.0270949993282556
Q9P206	Q07866	0.0270949993282556
Q12770	Q9H4A5	0.0270949993282556
O60573	Q9BVC5	0.0270949993282556
Q5VZM2	P06241	0.0270949993282556
Q6PGQ7	Q9P2K3	0.0270949993282556
Q9H4G0	P85037	0.0270949993282556
Q9H4W6	Q7L0Y3	0.0270949993282556
Q7L590	Q7Z7A3	0.0270949993282556
Q8IV08	P29803	0.0270949993282556
A1L390	P22570	0.0270949993282556
Q9HAW0	Q9Y3D0	0.0270949993282556
P35251	Q7Z628	0.0270949993282556
Q9HCJ3	Q99627	0.0270949993282556
Q8TDF5	Q5T9L3	0.0270949993282556
Q15633	P43251	0.0270949993282556
Q9H6H4	O14678	0.0270949993282556
O95168	Q9BQI6	0.0270949993282556
Q16186	P54252	0.0270949993282556
Q9UQ35	Q09019	0.0270949993282556
A2RTX5	Q12923	0.0270949993282556
Q13233	P46778	0.0270949993282556
Q9Y2G8	P08174	0.0270949993282556
Q9Y315	O60262	0.0270949993282556
P56937	Q96MV1	0.0270949993282556
Q1L5Z9	Q96HC4	0.0270949993282556
P13637	A6NDU8	0.0270949993282556
Q16537	Q9BUW7	0.0270949993282556
P47974	Q96D09	0.0270949993282556
P49674	Q8NCT3	0.0270949993282556
O14974	Q8IVT5	0.0270949993282556
O14628	Q7Z3E2	0.0270949993282556
Q8N7R7	Q14139	0.0270949993282556
Q15118	Q8N465	0.0270949993282556
P04062	Q13275	0.0270949993282556
Q8NCJ5	Q09019	0.0270949993282556
P62854	Q9Y4F1	0.0270949993282556
Q4VCS5	Q8IZ40	0.0270949993282556
Q6UXV4	Q9HCK1	0.0270949993282556
Q9GZP1	O60499	0.0270949993282556
O60313	Q9NYH9	0.0270949993282556
Q8NB50	Q99590	0.0270949993282556
Q7Z2K6	Q5T4D3	0.0270949993282556
Q9BQ75	P78559	0.0270949993282556
O75072	Q92824	0.0270949993282556
Q9H6F5	Q49MG5	0.0270949993282556
P48645	Q16739	0.0270949993282556
Q68E01	O95382	0.0270949993282556
Q9BWM7	Q6L9W6	0.0270949993282556
O94768	O15091	0.0270949993282556
Q5QJE6	Q8TCC3	0.0270949993282556
Q8N668	Q6NZI2	0.0270949993282556
Q96D09	Q6NUK4	0.0270949993282556
Q16880	Q9BUM1	0.0270949993282556
O15439	Q8N357	0.0270949993282556
O60499	P08183	0.0270949993282556
84311	Q8N5L8	0.0270949993282556
Q8IV08	Q76B58	0.0270949993282556
Q9UDY2	Q9UBS9	0.0270949993282556
Q8IUC4	Q8NEY8	0.0270949993282556
Q8TC92	Q6DKI1	0.0270949993282556
Q9BQS8	Q08752	0.0270949993282556
Q8IZQ1	Q7Z7E8	0.0270949993282556
Q6UXT9	Q9BRR6	0.0270949993282556
P0C5Y9	Q9GZL7	0.0270949993282556
O75665	Q07817	0.0270949993282556
Q9NYJ8	Q8WVQ1	0.0270949993282556
P29322	Q9H0H0	0.0270949993282556
O75356	Q86UD1	0.0270949993282556
Q00403	Q86V87	0.0270949993282556
Q6DKI1	Q9BQF6	0.0270949993282556
Q9H078	Q9NRA0	0.0270949993282556
P04035	Q9Y5F8	0.0270949993282556
Q13615	Q6VY07	0.0270949993282556
O95707	Q8N4T4	0.0270949993282556
Q14669	Q96BH1	0.0270949993282556
Q99590	P53365	0.0270949993282556
Q96GX5	P23458	0.0270949993282556
Q8N4T8	P58166	0.0270949993282556
Q3SY77	Q96SY0	0.0270949993282556
O95084	Q9BRX8	0.0270949993282556
Q07002	Q6PJF5	0.0270949993282556
Q9UDY2	Q96Q42	0.0270949993282556
Q13233	Q9GZL7	0.0270949993282556
Q9BRT2	Q9GZZ9	0.0270949993282556
Q9NR82	Q12888	0.0270949993282556
Q9NRB3	O75529	0.0270949993282556
Q9UIQ6	Q6UXT9	0.0270949993282556
P23458	Q96PU4	0.0270949993282556
Q3LXA3	Q2TAA5	0.0270949993282556
Q96I59	Q8NCG7	0.0270949993282556
Q96QT4	Q9GZU3	0.0270949993282556
Q16206	Q6DKI1	0.0270949993282556
Q9UF33	Q9H0H0	0.0270949993282556
Q9BYC5	O75529	0.0270949993282556
Q5T440	Q9HA92	0.0270949993282556
Q96J84	O75387	0.0270949993282556
Q9P0K1	Q9BRX8	0.0270949993282556
O94768	Q2VPB7	0.0270949993282556
Q7Z309	P01009	0.0270949993282556
O15111	Q04656	0.0270949993282556
Q5VSG8	Q6P4E1	0.0270949993282556
Q92610	Q9H4H8	0.0270949993282556
Q14494	Q7Z7A3	0.0270949993282556
P54756	P08581	0.0270949993282556
Q5U3C3	Q5VZM2	0.0270949993282556
Q9H9L3	Q9BUL9	0.0270949993282556
Q92622	Q69YQ0	0.0270949993282556
Q8WY36	Q96N38	0.0270949993282556
P04035	Q9UGH3	0.0270949993282556
Q96J84	Q86VD7	0.0270949993282556
Q9BPX6	O15194	0.0270949993282556
Q70JA7	Q9NYQ7	0.0270949993282556
Q96J84	O15194	0.0270949993282556
Q9H1E5	Q9HCB6	0.0270949993282556
Q08050	Q9H0U9	0.0270949993282556
Q9UHG3	P61916	0.0270949993282556
Q9UHG3	P21953	0.0270949993282556
O43286	P50443	0.0270949993282556
Q13332	O95164	0.0270949993282556
Q53S58	Q96Q15	0.0270949993282556
Q6GPH6	Q8N9F0	0.0270949993282556
Q9H0U9	Q8NCT3	0.0270949993282556
Q15118	Q9H1C4	0.0270949993282556
P46063	Q7Z6J6	0.0270949993282556
Q9Y644	P04062	0.0270949993282556
Q92903	O60337	0.0270949993282556
O15120	Q8WXE1	0.0270949993282556
Q5T280	P08048	0.0270949993282556
Q5TH69	260334	0.0270949993282556
Q8WUK0	Q9C0A6	0.0270949993282556
Q8NFF5	A0AVT1	0.0270949993282556
O95025	Q16880	0.0270949993282556
Q16880	Q9Y4D2	0.0270949993282556
Q15118	Q9P0S3	0.0270949993282556
O15162	Q8N357	0.0270949993282556
Q12962	Q9H3R5	0.0270949993282556
O15162	Q9ULQ1	0.0270949993282556
Q02252	P48454	0.0270949993282556
O43556	P08581	0.0270949993282556
Q9NPE6	Q95460	0.0270949993282556
Q15834	Q6VMQ6	0.0270949993282556
Q9UPQ3	Q96IC2	0.0270949993282556
Q96AY2	Q86Y91	0.0270949993282556
O00391	Q14773	0.0270949993282556
Q8N0Y2	O95409	0.0270949993282556
Q99574	Q95460	0.0270949993282556
Q8WUK0	O43299	0.0270949993282556
Q9UGP4	Q03933	0.0270949993282556
O43167	Q86XN6	0.0270949993282556
O95544	Q96D09	0.0270949993282556
O95789	Q6NT76	0.0270949993282556
Q9NR48	Q9P0M6	0.0270949993282556
Q9H4F8	Q9NYQ7	0.0270949993282556
P26045	Q96D09	0.0270949993282556
Q02252	P01130	0.0270949993282556
Q8WUK0	Q6IQ32	0.0270949993282556
P00750	Q9Y5J3	0.0270949993282556
Q96D46	Q6EMB2	0.0270949993282556
Q6SZW1	Q86SX3	0.0270949993282556
Q9UKZ9	Q14118	0.0270949993282556
Q92630	Q6DKI1	0.0270949993282556
Q9H3U1	Q96IK0	0.0270949993282556
P57740	O75845	0.0270949993282556
Q02742	Q6P087	0.0270949993282556
O15438	Q9NVH1	0.0270949993282556
Q09328	Q5VY80	0.0270949993282556
Q8IY95	Q8NHX9	0.0270949993282556
Q96HE9	O95619	0.0270949993282556
O15182	O60683	0.0270949993282556
Q9HAR2	Q96J84	0.0270949993282556
Q86TV6	Q8N122	0.0270949993282556
Q6UWY0	P21953	0.0270949993282556
Q9Y3M2	Q96IC2	0.0270949993282556
P50548	P52737	0.0270949993282556
Q11206	Q6SPF0	0.0270949993282556
O60353	P08183	0.0270949993282556
O75052	Q9BW83	0.0270949993282556
Q12983	Q8IUX1	0.0270949993282556
Q9BV23	Q13454	0.0270949993282556
Q8IUH4	Q6TCH7	0.0270949993282556
Q9BZG8	Q9H3S7	0.0270949993282556
O43286	O75808	0.0270949993282556
O95544	P62995	0.0270949993282556
O94903	Q9Y315	0.0270949993282556
Q9BUN5	Q53GS7	0.0270949993282556
Q86V25	Q96D09	0.0270949993282556
P02763	O43760	0.0270949993282556
Q99640	Q86VI4	0.0270949993282556
Q9NS73	P31274	0.0270949993282556
P04035	Q92994	0.0270949993282556
O00566	Q8TAQ5	0.0270949993282556
O14727	P57737	0.0270949993282556
P57723	O95169	0.0270949993282556
Q16842	P49815	0.0270949993282556
Q7RTY0	Q8IUX1	0.0270949993282556
O43674	Q8TEP8	0.0270949993282556
Q14680	Q8NCM8	0.0270949993282556
P02649	Q9BRR6	0.0270949993282556
O15182	Q8TAT5	0.0270949993282556
Q15043	Q70JA7	0.0270949993282556
Q9UM13	Q7L4I2	0.0270949993282556
Q9HA82	Q8WZA1	0.0270949993282556
Q6P9G9	O60287	0.0270949993282556
Q8TBE7	P00167	0.0270949993282556
Q9P2K3	Q9ULQ0	0.0270949993282556
A8MVW0	Q8N0Z8	0.0270949993282556
Q8IVQ6	Q6NXT4	0.0270949993282556
Q6P0N0	Q9Y4P3	0.0270949993282556
Q01826	Q8WUD4	0.0270949993282556
Q14393	Q8N158	0.0270949993282556
Q8IUX1	Q9H1X3	0.0270949993282556
P29597	Q9UBK7	0.0270949993282556
Q02539	Q96MU7	0.0270949993282556
A6NDU8	Q8IUX1	0.0270949993282556
Q16512	Q9C0F1	0.0270949993282556
Q6NXT6	Q8IUX1	0.0270949993282556
Q8WV44	Q96P11	0.0270949993282556
Q8NBP0	Q8N5Y8	0.0270949993282556
Q5VY80	O75503	0.0270949993282556
Q7Z7E8	Q96ER9	0.0270949993282556
P36578	O95631	0.0270949993282556
Q96IK0	Q5H8A4	0.0270949993282556
Q9NS93	Q5H8A4	0.0270949993282556
Q9NZ45	Q0P6H9	0.0270949993282556
Q8IUL8	Q03936	0.0270949993282556
Q8IUH4	Q8NHX9	0.0270949993282556
Q9NRG7	Q99576	0.0270949993282556
Q99985	P61803	0.0270949993282556
Q96H55	Q96HA4	0.0270949993282556
Q9BWH2	O00258	0.0270949993282556
Q5VUB5	P08581	0.0270949993282556
Q5R372	Q9P1Z2	0.0270949993282556
Q96FZ2	O75521	0.0270949993282556
Q99871	Q8TCT6	0.0270949993282556
Q9HAR2	Q9NUQ2	0.0270949993282556
Q9UJU6	Q96SZ5	0.0270949993282556
Q86U06	Q9HCP0	0.0270949993282556
O95858	P08183	0.0270949993282556
O43463	Q9NUL7	0.0270949993282556
Q9BYG8	O43760	0.0270949993282556
P23142	Q96S86	0.0270949993282556
Q9NUL7	P10721	0.0270949993282556
Q86VW0	Q6PJF5	0.0270949993282556
Q8NEF9	Q9H5J8	0.0270949993282556
P54707	Q8IZ81	0.0270949993282556
Q9NS93	Q92791	0.0270949993282556
O43760	Q96IK0	0.0270949993282556
Q9BQC6	Q9H869	0.0270949993282556
P0C5Y9	Q9H0U6	0.0270949993282556
Q6ZPD9	Q9GZU3	0.0270949993282556
O95084	O95450	0.0270949993282556
Q7Z7C8	Q96G21	0.0270949993282556
Q9NXU5	P21953	0.0270949993282556
Q6GPH6	Q9NX36	0.0270949993282556
440519	Q9ULJ3	0.0270949993282556
Q12946	O14628	0.0270949993282556
Q68CL5	O94763	0.0270949993282556
P53814	Q5JTW2	0.0270949993282556
Q8TEB9	Q16394	0.0270949993282556
Q6Y7W6	Q8N0V3	0.0270949993282556
Q9BSJ5	Q7Z4F1	0.0270949993282556
Q96QE5	P49711	0.0270949993282556
O95235	Q8NEV8	0.0270949993282556
Q9UIQ6	P29803	0.0270949993282556
Q3ZCT1	Q9H0U9	0.0270949993282556
O94822	Q05932	0.0270949993282556
Q8N4S7	Q9H1E5	0.0270949993282556
Q2VPB7	Q8N357	0.0270949993282556
Q13505	Q96IK0	0.0270949993282556
Q13356	P22830	0.0270949993282556
Q9UPW5	Q8NCD3	0.0270949993282556
Q99574	Q92791	0.0270949993282556
Q8NCS7	Q5T4D3	0.0270949993282556
O75122	P0C2W1	0.0270949993282556
Q5T4D3	O76062	0.0270949993282556
Q96PZ0	Q9NR48	0.0270949993282556
Q16880	P08949	0.0270949993282556
O43772	Q7Z7E8	0.0270949993282556
P03915	Q3KQZ1	0.0270949993282556
Q8NC60	Q96BK5	0.0270949993282556
P33981	Q9H1X3	0.0270949993282556
Q3MIP1	Q7Z7N9	0.0270949993282556
Q8IZP7	Q16527	0.0270949993282556
Q5BKY9	Q96S94	0.0270949993282556
Q14773	P49810	0.0270949993282556
O94903	Q9BUL8	0.0270949993282556
Q9H330	P43005	0.0270949993282556
O43291	Q8TDF5	0.0270949993282556
P39060	Q9BZM4	0.0270949993282556
O94768	O15162	0.0270949993282556
Q9NUL7	Q86Y97	0.0270949993282556
P04049	Q9P227	0.0270949993282556
O95208	Q96D09	0.0270949993282556
O75063	Q8WV83	0.0270949993282556
Q969S3	Q5FWF4	0.0270949993282556
Q8NDV1	Q9UBX8	0.0270949993282556
Q8TDF5	Q95460	0.0270949993282556
Q9H668	Q96EA4	0.0270949993282556
Q7Z3E5	Q96N66	0.0270949993282556
Q9NVA1	Q9H1X3	0.0270949993282556
P17405	Q9H6U8	0.0270949993282556
Q16206	O00566	0.0270949993282556
Q9C0C9	Q9NRA0	0.0270949993282556
Q9Y256	P09958	0.0270949993282556
Q9HBM6	P01137	0.0270949993282556
Q9H2U1	Q05481	0.0270949993282556
Q969S3	Q8IZL9	0.0270949993282556
Q9Y3E5	Q86W50	0.0270949993282556
Q8WU67	Q9ULQ1	0.0270949993282556
Q7Z7E8	O15162	0.0270949993282556
O15438	Q8N0U8	0.0270949993282556
P39880	Q9NYG2	0.0270949993282556
P49765	Q8TBF5	0.0270949993282556
P39880	Q8NBP5	0.0270949993282556
Q9Y4R8	Q96IK0	0.0270949993282556
Q6NUQ1	Q9Y2Z9	0.0270949993282556
Q12981	Q7RTY0	0.0270949993282556
Q9NQS3	Q3SXM5	0.0270949993282556
Q9Y4R8	Q9UGH3	0.0270949993282556
O75122	Q8N3P4	0.0270949993282556
Q9NUL7	P11801	0.0270949993282556
Q9P2K3	Q07817	0.0270949993282556
Q9NYJ8	Q2VPB7	0.0270949993282556
Q15118	Q9HDC5	0.0270949993282556
Q6UVM3	Q9ULQ1	0.0270949993282556
Q6PGQ7	O94986	0.0270949993282556
Q92622	Q9Y2W1	0.0270949993282556
Q9BQB6	Q8WXG9	0.0270949993282556
P14406	Q68DH5	0.0270949993282556
Q5R372	Q9P000	0.0270949993282556
Q9NYJ8	54101	0.0270949993282556
Q9H0V1	Q6GPH6	0.0270949993282556
Q50LG9	Q9Y4K0	0.0270949993282556
Q9H0U9	Q13415	0.0270949993282556
Q9NS00	P81408	0.0270949993282556
Q92934	Q8NEY8	0.0270949993282556
P07099	Q9Y4D2	0.0270949993282556
P07099	Q8NHX9	0.0270949993282556
Q6ZN04	Q9P244	0.0270949993282556
Q8IYU8	Q8WV83	0.0270949993282556
Q9HA82	Q6PJG6	0.0270949993282556
Q9NUT2	Q96IK0	0.0270949993282556
Q9P0P0	Q6UWP7	0.0270949993282556
Q86YV5	Q9P244	0.0270949993282556
Q13309	Q8IVT5	0.0270949993282556
Q9NUL7	Q9Y662	0.0270949993282556
Q9HBM0	Q96ED9	0.0270949993282556
Q96P47	Q86Y91	0.0270949993282556
Q96EK4	O95251	0.0270949993282556
Q8NEV8	Q5JTC6	0.0270949993282556
55747	P23258	0.0270949993282556
Q5SGD2	Q9H6U8	0.0270949993282556
Q6W2J9	Q05397	0.0270949993282556
Q96EK4	Q9NQZ6	0.0270949993282556
Q9Y2Q0	Q8N0U8	0.0270949993282556
Q86SF2	Q5VY80	0.0270949993282556
Q70EL1	P01137	0.0270949993282556
Q9NUT2	Q9UGH3	0.0270949993282556
P35249	Q5SYE7	0.0270949993282556
Q96PZ0	Q9UL54	0.0270949993282556
Q9HBH5	P33897	0.0270949993282556
Q96RS0	Q9H410	0.0270949993282556
P42336	Q9NYZ3	0.0270949993282556
Q9NUL3	Q96LW1	0.0270949993282556
O15049	P30414	0.0270949993282556
Q8IUC4	Q9P244	0.0270949993282556
Q8TF47	Q9NZE8	0.0270949993282556
P50548	Q9Y644	0.0270949993282556
Q05823	Q2VPB7	0.0270949993282556
Q96EK4	Q9Y692	0.0270949993282556
Q8IUC4	Q9P0K7	0.0270949993282556
Q9GZL7	P08048	0.0270949993282556
Q9C0C9	Q99865	0.0270949993282556
Q8IZ81	Q8N0U8	0.0270949993282556
Q15758	260334	0.0270949993282556
Q92692	Q16787	0.0270949993282556
Q15475	Q8WY36	0.0270949993282556
Q15047	Q96KQ7	0.0270949993282556
O95858	Q8N5Y8	0.0270949993282556
Q9NUQ2	Q53FV1	0.0270949993282556
Q8N0U8	Q99624	0.0270949993282556
Q9NYW8	Q9UNX4	0.0270949993282556
Q9NXB9	Q8WVQ1	0.0270949993282556
Q8TAF3	Q86YP4	0.0270949993282556
Q0GE19	Q8NBW4	0.0270949993282556
Q96H55	Q30154	0.0270949993282556
Q29983	P98155	0.0270949993282556
Q8IWA4	Q14674	0.0270949993282556
Q8NDV1	Q6SPF0	0.0270949993282556
Q9BZM5	Q8NAV1	0.0270949993282556
Q5JU69	Q16635	0.0270949993282556
Q86UD1	O75493	0.0270949993282556
Q6UVY6	Q8NCS7	0.0270949993282556
Q96B36	P78406	0.0270949993282556
P29992	Q5VZM2	0.0270949993282556
Q96LW1	P62917	0.0270949993282556
Q96KM6	Q9Y3A2	0.0270949993282556
P36955	Q9BRR6	0.0270949993282556
Q8NEY1	P0C2W1	0.0270949993282556
P19622	P56545	0.0270949993282556
Q8WWL2	P78406	0.0270949993282556
Q9Y6R0	P30414	0.0270949993282556
Q8IZQ1	Q9ULQ1	0.0270949993282556
O94768	Q9Y375	0.0270949993282556
P46782	O75394	0.0270949993282556
Q86YF9	Q9Y297	0.0270949993282556
A6NNL5	Q96H55	0.0270949993282556
Q02447	Q8IU60	0.0270949993282556
P78406	O60825	0.0270949993282556
Q9P273	100101267	0.0270949993282556
Q96FS4	P30414	0.0270949993282556
Q9H8G1	Q6AHZ1	0.0270949993282556
P48645	Q9NPD7	0.0270949993282556
Q9P244	Q9UJM3	0.0270949993282556
P29322	Q6NUQ1	0.0270949993282556
Q6PJG9	Q9H4L5	0.0270949993282556
Q01581	P16070	0.0270949993282556
O14974	Q2TAL5	0.0270949993282556
O95297	Q9UBY5	0.0270949993282556
Q0GE19	Q9Y5L0	0.0270949993282556
Q9BUR5	P30085	0.0270949993282556
Q2TAL5	Q5T200	0.0270949993282556
Q9GZV5	P78406	0.0270949993282556
Q9BSJ6	P56545	0.0270949993282556
P81408	Q9UQB8	0.0270949993282556
Q8N4T8	Q76B58	0.0270949993282556
P83110	Q86UD1	0.0270949993282556
P43007	O75845	0.0270949993282556
Q8N6G5	Q6UXT9	0.0270949993282556
Q8IXK2	Q9UBY5	0.0270949993282556
Q8IUC4	Q15287	0.0270949993282556
Q9UGP4	Q00613	0.0270949993282556
Q9GZY4	Q6UWP7	0.0270949993282556
P50150	P17677	0.0270949993282556
P56730	Q643R3	0.0270949993282556
P33908	Q7Z4F1	0.0270949993282556
P21953	260334	0.0270949993282556
Q8N428	Q9H1C4	0.0270949993282556
Q6PCB0	Q70JA7	0.0270949993282556
Q8TBF5	Q9HCB6	0.0270949993282556
O14975	P41440	0.0270949993282556
Q5TH69	Q9NVV5	0.0270949993282556
P28290	Q8WUD4	0.0270949993282556
Q8WUF8	Q12840	0.0270949993282556
O95450	P17948	0.0270949993282556
Q5SQI0	Q9NQX4	0.0270949993282556
Q86X52	Q9ULQ1	0.0270949993282556
P41223	Q96I51	0.0270949993282556
Q9BUM1	Q9UQ90	0.0270949993282556
Q86Y82	Q5T3U5	0.0270949993282556
Q92628	Q96DF8	0.0270949993282556
Q9NQX4	Q86SQ7	0.0270949993282556
P39880	Q86YS3	0.0270949993282556
P35625	Q02083	0.0270949993282556
P78406	Q9BZ23	0.0270949993282556
Q9NS84	Q9NVE7	0.0270949993282556
Q9H0K6	Q9H9T3	0.0270949993282556
Q6ZT98	Q9P244	0.0270949993282556
Q8TDZ2	O75608	0.0270949993282556
Q9P244	P29803	0.0270949993282556
P53804	O14628	0.0270949993282556
P0DI83	O95297	0.0270949993282556
Q9ULW3	P49585	0.0270949993282556
Q9BRB3	Q8WUY8	0.0270949993282556
Q9BTE7	Q8IWB1	0.0270949993282556
Q969S3	Q8IVW1	0.0270949993282556
Q96G21	Q9H8V3	0.0270949993282556
Q9UJP4	Q9Y3D5	0.0270949993282556
P50548	Q8IYK4	0.0270949993282556
O75907	P09958	0.0270949993282556
Q9Y5Y5	Q92508	0.0270949993282556
Q96PU5	Q8IZ21	0.0270949993282556
Q9Y6H3	Q96MH7	0.0270949993282556
Q96FS4	Q96D09	0.0270949993282556
Q8N5F7	Q70Z53	0.0270949993282556
O60513	Q5ZPR3	0.0270949993282556
Q8N302	Q07817	0.0270949993282556
P0C5Y9	Q8N9T8	0.0270949993282556
Q8IWB9	Q92508	0.0270949993282556
O00468	Q8WWB7	0.0270949993282556
Q70Z53	Q9NV31	0.0270949993282556
P57076	Q9Y6I3	0.0270949993282556
P14854	O43657	0.0270949993282556
Q13233	Q9NUL7	0.0270949993282556
Q9P0J6	Q9NUL7	0.0270949993282556
Q9UHG0	Q9NUL7	0.0270949993282556
O14733	Q9C0A6	0.0270949993282556
Q96QT4	Q5VSG8	0.0270949993282556
Q05481	Q8N9T8	0.0270949993282556
O15439	O60337	0.0270949993282556
Q86W74	P21802	0.0270949993282556
Q9NS84	P18031	0.0270949993282556
Q8NCJ5	Q8NEM2	0.0270949993282556
P20226	Q9GZY4	0.0270949993282556
Q14684	P08048	0.0270949993282556
Q9NZR2	Q9BT40	0.0270949993282556
Q8WV60	P01137	0.0270949993282556
Q7KZN9	O15438	0.0270949993282556
O75676	Q9H019	0.0270949993282556
Q9BTE7	Q7Z2K6	0.0270949993282556
Q5JU69	Q15155	0.0270949993282556
Q96GE4	Q5T200	0.0270949993282556
Q99442	Q9Y4D2	0.0270949993282556
Q00403	Q15628	0.0270949993282556
Q14CX7	Q96CN4	0.0270949993282556
Q13206	O94887	0.0270949993282556
O14975	Q9H461	0.0270949993282556
Q96AY2	P41229	0.0270949993282556
O94903	Q9NPD7	0.0270949993282556
Q7KZN9	Q92994	0.0270949993282556
Q9BQA9	O43676	0.0270949993282556
Q12888	Q5TF58	0.0270949993282556
P07099	Q8N9F0	0.0270949993282556
Q8TB52	Q12840	0.0270949993282556
Q9BZE4	Q96LW1	0.0270949993282556
Q96GX5	Q9UDY4	0.0270949993282556
Q9NRC8	Q96AG4	0.0270949993282556
A1XBS5	O75665	0.0270949993282556
Q9UKP6	Q86VR2	0.0270949993282556
Q9NX24	Q9H6Y2	0.0270949993282556
Q9H0U9	Q12899	0.0270949993282556
Q9UHN6	Q8N428	0.0270949993282556
Q14494	P50454	0.0270949993282556
P30414	P30305	0.0270949993282556
Q9UP95	O95164	0.0270949993282556
Q8N8A6	Q9BWT3	0.0270949993282556
P29322	Q7RTS9	0.0270949993282556
P98175	Q8IV63	0.0270949993282556
Q86VR2	Q6TCH7	0.0270949993282556
Q8N9F7	P61224	0.0270949993282556
Q96L50	Q969S3	0.0270949993282556
Q5SGD2	Q9UK28	0.0270949993282556
Q8N4T8	Q86VD7	0.0270949993282556
Q5TH69	Q7L8W6	0.0270949993282556
P09668	Q9Y5R4	0.0270949993282556
Q53S58	P43631	0.0270949993282556
Q8TDW0	Q9Y2U8	0.0270949993282556
Q9UQ53	P21953	0.0270949993282556
O94955	Q15012	0.0270949993282556
Q5FWF4	Q9NYZ3	0.0270949993282556
Q8N1B4	Q8TCE6	0.0270949993282556
Q68CL5	Q969S3	0.0270949993282556
O00468	Q9NZJ5	0.0270949993282556
Q5T200	Q9UBF8	0.0270949993282556
Q01130	Q96LT9	0.0270949993282556
Q53S58	Q9BVK8	0.0270949993282556
Q9BZJ0	Q6NZI2	0.0270949993282556
Q5T2E6	Q53S58	0.0270949993282556
O94829	Q92994	0.0270949993282556
Q9Y2U9	P30414	0.0270949993282556
Q16880	Q9ULQ1	0.0270949993282556
Q9P227	Q9P244	0.0270949993282556
Q9NZW5	Q9BY32	0.0270949993282556
O94986	Q9NQX4	0.0270949993282556
Q9UQ53	Q9NZV5	0.0270949993282556
Q5T200	Q8IVT5	0.0270949993282556
Q9UDY4	Q8N196	0.0270949993282556
Q92630	Q9H9T3	0.0270949993282556
Q9P244	Q96A83	0.0270949993282556
O43674	O43826	0.0270949993282556
Q8TBF4	Q16206	0.0270949993282556
Q8WXF0	Q9Y3S1	0.0270949993282556
Q92974	P14384	0.0270949993282556
O96017	O15355	0.0270949993282556
Q5SRH9	Q9BVC4	0.0270949993282556
Q8N4C6	P17544	0.0270949993282556
Q9BXI3	Q96H55	0.0270949993282556
A1XBS5	O00567	0.0270949993282556
Q96LW1	Q5SSJ5	0.0270949993282556
Q02386	Q5THK1	0.0270949993282556
Q9BV94	Q5VY80	0.0270949993282556
O43657	O15126	0.0270949993282556
O00468	Q96IC2	0.0270949993282556
Q8TC92	Q8TBF4	0.0270949993282556
440519	Q7Z3K3	0.0270949993282556
Q92620	Q9BZM4	0.0270949993282556
Q9UQ90	Q9H6D3	0.0270949993282556
Q8NEY8	Q7L7X3	0.0270949993282556
O15417	Q9NXR8	0.0270949993282556
Q8NEY1	Q08357	0.0270949993282556
O75317	Q96P47	0.0270949993282556
P15848	P48357	0.0270949993282556
Q8NBM8	Q96S86	0.0270949993282556
Q02487	Q9NVV5	0.0270949993282556
Q02742	Q8WVQ1	0.0270949993282556
Q14CZ7	Q86VV8	0.0270949993282556
440519	Q96L73	0.0270949993282556
Q5BKT4	Q86VI4	0.0270949993282556
Q96LL9	Q0P6H9	0.0270949993282556
Q14592	Q9H668	0.0270949993282556
Q9UQ90	O60337	0.0270949993282556
Q15526	Q70CQ3	0.0270949993282556
Q8WU76	Q8N3P4	0.0270949993282556
Q9H8G1	Q8N1G0	0.0270949993282556
Q2TAA5	Q6PIU2	0.0270949993282556
P50452	P11678	0.0270949993282556
P17661	Q9UJC3	0.0270949993282556
Q8TBF4	Q8NCK3	0.0270949993282556
Q9Y6I3	Q96F45	0.0270949993282556
Q15390	P49642	0.0270949993282556
Q8WXF0	Q99700	0.0270949993282556
O15438	Q8TBP6	0.0270949993282556
O75376	Q03933	0.0270949993282556
Q09328	O15440	0.0270949993282556
Q6UXT9	Q9P244	0.0270949993282556
Q9H6H4	Q6VY07	0.0270949993282556
Q13454	Q9BY71	0.0270949993282556
Q9UHQ9	Q9HBH1	0.0270949993282556
P16383	P49757	0.0270949993282556
P19525	Q9BWC9	0.0270949993282556
Q9H5K3	O75380	0.0270949993282556
A6NNL5	O94910	0.0270949993282556
Q99653	P08183	0.0270949993282556
Q2TAA5	Q6ZWT7	0.0270949993282556
Q9Y2U9	O75164	0.0270949993282556
Q9Y2R5	E7ETH6	0.0270949993282556
Q9BUK6	Q9NZ08	0.0270949993282556
Q86X76	O14757	0.0270949993282556
P37287	Q8IWB9	0.0270949993282556
P08842	P48167	0.0270949993282556
Q5VWQ0	Q969F1	0.0270949993282556
Q14202	Q6DT37	0.0270949993282556
Q13387	Q15633	0.0270949993282556
Q7L1W4	Q70CQ3	0.0270949993282556
P36956	Q9Y561	0.0270949993282556
O75132	Q8N2S1	0.0270949993282556
Q69YQ0	Q9BZF3	0.0270949993282556
O75044	Q9NWK9	0.0270949993282556
Q8IZ40	Q9H4P4	0.0270949993282556
Q9BYD6	Q5VTB9	0.0270949993282556
Q99985	Q8WWB7	0.0270949993282556
Q8TF32	Q15633	0.0270949993282556
Q6P1N0	Q6P1Q0	0.0270949993282556
Q9P206	Q9P275	0.0270949993282556
Q6AHZ1	Q86Y91	0.0270949993282556
Q8NAN2	Q9Y448	0.0270949993282556
Q9Y2J4	O15162	0.0270949993282556
Q96JN2	Q9UBB9	0.0270949993282556
Q9NRW3	P17019	0.0270949993282556
Q96AY2	P78362	0.0270949993282556
O94761	Q05BV3	0.0270949993282556
O95235	Q9UJ41	0.0270949993282556
Q8NEY8	Q08AE8	0.0270949993282556
Q00765	Q8NBP5	0.0270949993282556
Q96FL8	Q8N5J2	0.0270949993282556
O95427	P51790	0.0270949993282556
Q9H1C3	Q6P4A7	0.0270949993282556
Q3MIP1	O95427	0.0270949993282556
Q50LG9	Q13454	0.0270949993282556
O43427	Q96IC2	0.0270949993282556
Q8IUR0	O43306	0.0270949993282556
Q7L2R6	Q5T9A4	0.0270949993282556
Q14155	Q9NZJ0	0.0270949993282556
O14757	Q7L7X3	0.0270949993282556
O43314	Q6PJF5	0.0270949993282556
P33897	P50895	0.0270949993282556
Q9NYZ3	P35226	0.0270949993282556
Q9BUM1	Q86VR2	0.0270949993282556
Q5T3F8	O95196	0.0270949993282556
Q9HC98	O60427	0.0270949993282556
P33897	Q8TD43	0.0270949993282556
Q9UQC2	Q8NEY8	0.0270949993282556
Q9NQX3	Q9H4P4	0.0270949993282556
Q6NUJ1	Q15067	0.0270949993282556
Q5FWF4	Q96P47	0.0270949993282556
O60287	Q9HAZ1	0.0270949993282556
Q8WUD6	O15533	0.0270949993282556
Q9Y6M7	Q96EK4	0.0270949993282556
Q9NVR7	P19784	0.0270949993282556
Q5T3F8	Q8N8Q8	0.0270949993282556
Q9NUQ2	Q9H6Y7	0.0270949993282556
Q96I59	A6NDU8	0.0270949993282556
Q7L8J4	O14757	0.0270949993282556
Q9UBQ6	P62834	0.0270949993282556
Q9BVS5	Q9P265	0.0270949993282556
Q9Y3A2	P35749	0.0270949993282556
Q96IJ6	P56730	0.0270949993282556
P0C5Y9	O75683	0.0270949993282556
Q96IJ6	Q86U90	0.0270949993282556
P34059	Q5VY80	0.0270949993282556
Q86X95	Q9BXP5	0.0270949993282556
Q15649	O60524	0.0270949993282556
Q9P1Y5	O95202	0.0270949993282556
Q8WXD5	Q9P2K6	0.0270949993282556
Q9UHF1	Q8N428	0.0270949993282556
O43761	Q9HA92	0.0270949993282556
Q8NCJ5	O60573	0.0270949993282556
Q9UJC3	Q8IZL9	0.0270949993282556
P0C5Y9	Q4G0J3	0.0270949993282556
Q5M775	Q9NSK0	0.0270949993282556
O95625	Q9H8V3	0.0270949993282556
O94910	Q8N9F0	0.0270949993282556
Q5SGD2	P49641	0.0270949993282556
Q9BTX1	Q92994	0.0270949993282556
Q9NYL2	Q9BUL9	0.0270949993282556
P29597	O15533	0.0270949993282556
P42892	Q9NVV5	0.0270949993282556
Q92759	P19784	0.0270949993282556
Q8WW35	Q99996	0.0270949993282556
Q9UEW8	P98198	0.0270949993282556
Q10472	Q13275	0.0270949993282556
Q8IWF6	Q96RD7	0.0270949993282556
Q9UKP6	Q8WVP7	0.0270949993282556
Q96L34	O95619	0.0270949993282556
Q96KR6	Q0P6H9	0.0270949993282556
Q9GZS1	Q96GM5	0.0270949993282556
Q9UGY1	Q9BX10	0.0270949993282556
Q96AY4	Q7L7X3	0.0270949993282556
Q9BUR5	P52209	0.0270949993282556
O94910	Q8NHX9	0.0270949993282556
Q9NP72	Q13393	0.0270949993282556
O95382	P30414	0.0270949993282556
Q6PGQ7	Q5VTE6	0.0270949993282556
P33897	Q5TB30	0.0270949993282556
Q96L50	Q5SVZ6	0.0270949993282556
Q96D46	Q96GJ1	0.0270949993282556
Q9UBX5	Q92824	0.0270949993282556
Q8N0U8	Q8N428	0.0270949993282556
Q96LW1	P62750	0.0270949993282556
Q96QA5	Q9Y365	0.0270949993282556
Q5SQI0	P30414	0.0270949993282556
Q99576	O14920	0.0270949993282556
Q14CX7	O60427	0.0270949993282556
Q8N350	Q6PJF5	0.0270949993282556
Q9BRX8	Q5JU69	0.0270949993282556
Q8IZL9	O95202	0.0270949993282556
Q5VWQ8	P30414	0.0270949993282556
Q96JH8	Q6DD88	0.0270949993282556
Q96QT4	Q6P1Q0	0.0270949993282556
Q6ZPD9	Q6P1Q0	0.0270949993282556
O95461	Q9HBM0	0.0270949993282556
Q96GM8	Q8WV37	0.0270949993282556
P17020	Q9Y5A6	0.0270949993282556
Q9BVS4	Q6ZUT1	0.0270949993282556
Q8NBR0	Q14393	0.0270949993282556
Q9Y365	P22735	0.0270949993282556
P07197	Q96DB5	0.0270949993282556
Q8TDJ6	Q9ULP9	0.0270949993282556
Q9NQT8	Q9Y2U9	0.0270949993282556
O14733	Q9P1Y5	0.0270949993282556
O60307	Q4KMP7	0.0270949993282556
P22087	56154	0.0270949993282556
Q99574	Q16706	0.0270949993282556
P52803	Q9H6U8	0.0270949993282556
Q8TE56	Q8ND04	0.0270949993282556
Q5H8A4	Q99624	0.0270949993282556
P53814	A0AVF1	0.0270949993282556
Q9H668	Q96EZ8	0.0270949993282556
O95249	Q8IXZ2	0.0270949993282556
O15438	Q5H8A4	0.0270949993282556
Q02338	Q9Y3E0	0.0270949993282556
P20933	Q16787	0.0270949993282556
Q96SY0	Q8N196	0.0270949993282556
Q9UKU7	Q9UPU5	0.0270949993282556
Q9NX08	Q8TD43	0.0270949993282556
P32297	Q8N5K1	0.0270949993282556
O43676	O43761	0.0270949993282556
Q9Y3E0	Q9UPY5	0.0270949993282556
Q86V25	Q14258	0.0270949993282556
Q9H2E6	Q8WWB7	0.0270949993282556
Q9HBH5	Q9NZ53	0.0270949993282556
Q96J42	O60911	0.0270949993282556
Q5VIR6	Q12815	0.0270949993282556
Q5VWQ0	Q9UPV9	0.0270949993282556
Q9Y467	O75676	0.0270949993282556
Q96MG8	O95453	0.0270949993282556
Q66K89	Q03936	0.0270949993282556
O94955	Q8WUY9	0.0270949993282556
100509631	P07197	0.0270949993282556
Q9UIU6	Q99576	0.0270949993282556
P49759	P58317	0.0270949993282556
O60313	Q9BW62	0.0270949993282556
Q14690	Q9P255	0.0270949993282556
Q92692	P40189	0.0270949993282556
Q7Z4R8	Q9Y2E8	0.0270949993282556
Q9UKP6	Q8IUH4	0.0270949993282556
Q14393	Q9NRA1	0.0270949993282556
Q92878	Q7Z628	0.0270949993282556
P07197	Q96IK1	0.0270949993282556
Q6XUX3	Q14CX7	0.0270949993282556
Q5VWQ0	Q8WV37	0.0270949993282556
Q3KP31	Q9BWC9	0.0270949993282556
Q9BQB6	Q99741	0.0270949993282556
Q5VWQ0	O75618	0.0270949993282556
Q8NBT0	Q8IUD2	0.0270949993282556
Q9H8G1	Q9NS15	0.0270949993282556
Q96JH8	Q6NT16	0.0270949993282556
Q8IXZ2	Q96A54	0.0270949993282556
Q8NCJ5	Q9NYA4	0.0270949993282556
Q9H0V1	O94910	0.0270949993282556
Q9Y6E2	Q8N5Y8	0.0270949993282556
Q92692	P98155	0.0270949993282556
Q8NEY1	Q15723	0.0270949993282556
P49768	Q96IK0	0.0270949993282556
O14964	Q2TAL8	0.0270949993282556
P56937	Q9Y519	0.0270949993282556
P30414	Q16875	0.0270949993282556
Q68D10	Q9P255	0.0270949993282556
Q5SXM2	Q14978	0.0270949993282556
Q8NEY1	P48029	0.0270949993282556
P29322	O94822	0.0270949993282556
Q9BWL3	Q9H3E2	0.0270949993282556
Q969S3	Q8NDL9	0.0270949993282556
Q9UHK0	Q5EBL8	0.0270949993282556
Q9Y619	O43934	0.0270949993282556
P13928	P28325	0.0270949993282556
Q15526	Q96AY4	0.0270949993282556
Q96EN8	Q9Y6N5	0.0270949993282556
Q96J84	Q14773	0.0270949993282556
P21953	O14981	0.0270949993282556
Q9UHR5	Q96DU7	0.0270949993282556
Q9H497	Q6UXT9	0.0270949993282556
Q96LW1	Q9Y2R5	0.0270949993282556
Q6P1Q0	Q8N3Z3	0.0270949993282556
Q8NCJ5	O95450	0.0270949993282556
O95382	Q96T58	0.0270949993282556
Q7L1W4	Q6NT16	0.0270949993282556
Q8N5K1	Q96KR6	0.0270949993282556
Q6ZTN6	P54756	0.0270949993282556
Q15834	Q5VIR6	0.0270949993282556
Q9BTE7	P14927	0.0270949993282556
Q9NXU5	Q9C0F1	0.0270949993282556
Q9UI14	Q8N5B7	0.0270949993282556
Q3ZCT1	Q9BV94	0.0270949993282556
Q9NWH2	Q6NT16	0.0270949993282556
Q0ZGT2	Q5BKY9	0.0270949993282556
A2RRD8	Q14999	0.0270949993282556
Q6WRX3	Q9UPV0	0.0270949993282556
O94955	O00458	0.0270949993282556
P33897	Q5FWF4	0.0270949993282556
Q5VWQ0	Q6DT37	0.0270949993282556
O75132	Q8N5C6	0.0270949993282556
P78536	Q8TE58	0.0270949993282556
Q96NY9	Q9UHK0	0.0270949993282556
Q9Y4D2	Q8IUH4	0.0270949993282556
Q9H497	O75077	0.0270949993282556
P50548	Q9UQR0	0.0270949993282556
Q9H2E6	Q8N428	0.0270949993282556
P08842	O95450	0.0270949993282556
Q13233	Q4G0J3	0.0270949993282556
Q15334	Q7Z628	0.0270949993282556
Q9UIU6	Q8NBX0	0.0270949993282556
Q9NZ72	Q9H0P0	0.0270949993282556
Q8TDF5	Q16850	0.0270949993282556
P22681	Q6PJF5	0.0270949993282556
Q96RS0	Q9H019	0.0270949993282556
Q7RTS9	Q2VPB7	0.0270949993282556
Q8NAN2	O75330	0.0270949993282556
Q96RS0	P17482	0.0270949993282556
Q86U86	Q9NWK9	0.0270949993282556
Q92903	Q96NR8	0.0270949993282556
Q99576	Q14807	0.0270949993282556
O15162	Q8IUX1	0.0270949993282556
Q9BZG8	112268437	0.0270949993282556
Q92994	Q5H8A4	0.0270949993282556
3493	P12429	0.0270949993282556
10838	A4D1E9	0.0270949993282556
Q8TCG2	P55082	0.0270949993282556
P42356	P12074	0.0270949993282556
P23786	Q6ZT21	0.0270949993282556
O95450	Q99435	0.0270949993282556
A2RTX5	Q9NX24	0.0270949993282556
Q9BZM5	Q9ULV0	0.0270949993282556
Q9BV23	Q96LL9	0.0270949993282556
Q71RG4	P61803	0.0270949993282556
O60662	Q0VG06	0.0270949993282556
Q9BZM4	Q9NZV5	0.0270949993282556
Q9NWK9	Q149N8	0.0270949993282556
Q9NZB2	Q96NT3	0.0270949993282556
Q86U90	P29590	0.0270949993282556
Q6Y7W6	Q7L7X3	0.0270949993282556
Q13573	Q9NQE9	0.0270949993282556
Q92187	Q9NX70	0.0270949993282556
Q01459	Q86SG5	0.0270949993282556
Q6PID6	Q8IXW5	0.0270949993282556
Q8TEB7	Q9Y6K0	0.0270949993282556
O95382	Q99576	0.0270949993282556
Q7Z695	Q01814	0.0270949993282556
Q6NUT3	Q01814	0.0270949993282556
Q9Y2J4	Q99570	0.0270949993282556
Q8TEB7	Q5T9L3	0.0270949993282556
Q6PCB8	Q9BZC7	0.0270949993282556
P82664	Q92843	0.0270949993282556
Q13423	Q9Y315	0.0270949993282556
P0C5Y9	Q1ED39	0.0270949993282556
Q8NF91	Q0VG06	0.0270949993282556
P0C5Y9	Q9UGY1	0.0270949993282556
Q9UGY1	P08048	0.0270949993282556
Q8WUB2	O75367	0.0270949993282556
Q7Z4G1	Q8TD43	0.0270949993282556
Q1ED39	P08048	0.0270949993282556
O75665	Q8IZ40	0.0270949993282556
Q96JH8	Q70CQ3	0.0270949993282556
P49765	O75503	0.0270949993282556
Q86UV5	Q99576	0.0270949993282556
P42695	Q5BJH2	0.0270949993282556
Q96T88	Q4ZG55	0.0270949993282556
Q16512	Q9UJ04	0.0270949993282556
Q8TE56	P50548	0.0270949993282556
Q6IAN0	Q8TDF5	0.0270949993282556
Q05397	A4D1P6	0.0270949993282556
Q14669	Q99956	0.0270949993282556
Q9UL54	Q96S94	0.0270949993282556
Q15768	Q96A19	0.0270949993282556
P31274	Q9H6D7	0.0270949993282556
Q15768	Q9UM13	0.0270949993282556
Q9H8W3	Q15649	0.0270949993282556
Q8N6S5	Q05932	0.0270949993282556
P21953	Q9NRR3	0.0270949993282556
Q9Y5Q9	Q8NCM8	0.0270949993282556
Q9Y5N6	Q8N0T1	0.0270949993282556
Q14690	Q8WV37	0.0270949993282556
Q9Y2Q3	Q9BYW2	0.0270949993282556
P22492	Q8N0S6	0.0270949993282556
Q9NS84	Q99675	0.0270949993282556
Q14766	Q9UM13	0.0270949993282556
Q8NEY8	Q6IQ23	0.0270949993282556
P30414	Q6NUK4	0.0270949993282556
Q9NYG2	Q15125	0.0270949993282556
Q96N66	O00458	0.0270949993282556
Q96A46	Q96N66	0.0270949993282556
Q9H9S5	Q96RD7	0.0270949993282556
Q96BZ8	Q5JSZ5	0.0270949993282556
Q9NVU7	Q9P255	0.0270949993282556
Q5VWQ0	Q9C0I3	0.0270949993282556
Q8WVZ9	P59923	0.0270949993282556
Q02539	Q0ZGT2	0.0270949993282556
O00458	Q8N122	0.0270949993282556
Q9NZB2	Q9P255	0.0270949993282556
Q9UH62	Q86X95	0.0270949993282556
O60287	Q9NPB0	0.0270949993282556
Q8NEY1	Q12846	0.0270949993282556
Q3T906	Q16363	0.0270949993282556
O75683	Q96QE5	0.0270949993282556
O43674	P00156	0.0270949993282556
Q6PIU2	P15291	0.0270949993282556
Q8NEY8	O94988	0.0270949993282556
Q16842	Q96E22	0.0270949993282556
Q9NRL2	Q03936	0.0270949993282556
Q8IZ81	Q5H8A4	0.0270949993282556
Q8WUM0	O60337	0.0270949993282556
Q8TEB9	Q14CZ7	0.0270949993282556
O14757	P31629	0.0270949993282556
Q9UJ41	Q8IVW1	0.0270949993282556
Q8NEY8	Q9H1K1	0.0270949993282556
Q8NCJ5	Q9H4A3	0.0270949993282556
Q9BUM1	Q6UW78	0.0270949993282556
Q96S52	Q8N5J2	0.0270949993282556
Q9Y3C8	O95834	0.0270949993282556
Q6NUM6	Q7Z434	0.0270949993282556
Q9UPQ8	Q96ED9	0.0270949993282556
A6NEC2	Q9Y6B7	0.0270949993282556
Q8NCJ5	Q13136	0.0270949993282556
Q13573	Q8IU85	0.0270949993282556
Q0VG06	B3KT37	0.0270949993282556
Q96LL9	Q9H1C4	0.0270949993282556
Q13573	Q7Z624	0.0270949993282556
Q12866	Q9P244	0.0270949993282556
Q9NZB2	P29400	0.0270949993282556
P43005	O75298	0.0270949993282556
Q13190	Q6P1S2	0.0270949993282556
Q9UDR5	O75845	0.0270949993282556
Q9UGH3	Q5H8A4	0.0270949993282556
Q9H4I9	Q96N66	0.0270949993282556
Q96N66	Q9H553	0.0270949993282556
Q8IWU6	A1L170	0.0270949993282556
Q96KR6	Q9P0S3	0.0270949993282556
Q86Y91	Q9H019	0.0270949993282556
Q4G0J3	Q05481	0.0270949993282556
Q8NHV4	Q8IVW1	0.0270949993282556
Q9H204	Q86YM7	0.0270949993282556
Q9NXR8	Q14207	0.0270949993282556
Q9Y3A2	O43663	0.0270949993282556
Q8IWA4	O15228	0.0270949993282556
Q8TCT8	Q9NQX7	0.0270949993282556
Q8NFH5	O60262	0.0270949993282556
Q9UKZ9	Q13454	0.0270949993282556
Q96DU7	O60524	0.0270949993282556
O95136	Q8WUD6	0.0270949993282556
Q99576	Q9H2G2	0.0270949993282556
P03915	Q8N5Y8	0.0270949993282556
Q9H0E9	P31274	0.0270949993282556
Q96ES7	Q7Z3E2	0.0270949993282556
55747	Q99576	0.0270949993282556
Q9BYG3	O94887	0.0270949993282556
Q8WW35	Q13033	0.0270949993282556
Q9H6Y7	Q8IZQ1	0.0270949993282556
Q96T37	Q9BUL5	0.0270949993282556
Q96JN2	Q9UJC3	0.0270949993282556
Q13144	O60645	0.0270949993282556
Q9UKP6	Q5T9A4	0.0270949993282556
O43542	O95819	0.0270949993282556
Q99758	P17152	0.0270949993282556
O95461	Q6UW78	0.0270949993282556
P20337	Q9UBG0	0.0270949993282556
Q8TC92	P82664	0.0270949993282556
P46781	E7ETH6	0.0270949993282556
Q9GZQ3	Q53HC9	0.0270949993282556
Q9H9S5	O60266	0.0270949993282556
Q8N4T8	Q96MV1	0.0270949993282556
Q13136	P78537	0.0270949993282556
Q9P003	Q08334	0.0270949993282556
Q9BUL9	Q9Y3D5	0.0270949993282556
Q99741	O75051	0.0270949993282556
O95382	Q09019	0.0270949993282556
Q96QE5	Q8IUF8	0.0270949993282556
A6NJ78	Q9P0S3	0.0270949993282556
Q8TB73	P49641	0.0270949993282556
Q9H668	Q9P275	0.0270949993282556
Q8NEY8	Q14457	0.0270949993282556
Q5M775	Q08378	0.0270949993282556
80167	Q9NZJ0	0.0270949993282556
Q9P003	Q86VD7	0.0270949993282556
P31274	Q6PJF5	0.0270949993282556
Q9BQB6	Q99538	0.0270949993282556
O95870	Q9Y4R8	0.0270949993282556
Q9H3S5	Q8WVQ1	0.0270949993282556
Q09328	Q8N4S7	0.0270949993282556
Q5FWF4	Q96MH7	0.0270949993282556
Q15198	O95390	0.0270949993282556
Q9ULX3	Q9H336	0.0270949993282556
Q9UK73	Q8IYN2	0.0270949993282556
Q96T37	Q86X95	0.0270949993282556
P30414	A6ND36	0.0270949993282556
O15121	P12074	0.0270949993282556
Q8IYN0	P17020	0.0270949993282556
O94923	Q9H9B4	0.0270949993282556
O75683	P08048	0.0270949993282556
Q8TE56	P54760	0.0270949993282556
O95248	Q8IZL9	0.0270949993282556
Q8NDL9	Q8N3P4	0.0270949993282556
P53804	Q6PIW4	0.0270949993282556
Q9NQV6	Q6P1X5	0.0270949993282556
Q6UVM3	Q8WU76	0.0270949993282556
Q56P03	Q9UN30	0.0270949993282556
Q68CL5	O95248	0.0270949993282556
Q8NCS7	O75027	0.0270949993282556
Q7Z2T5	Q8IYN2	0.0270949993282556
P20933	O43292	0.0270949993282556
Q5JSJ4	Q8NCD3	0.0270949993282556
Q9BWT3	Q96T37	0.0270949993282556
Q9Y483	Q8NEY8	0.0270949993282556
Q8TDZ2	O94903	0.0270949993282556
Q9GZY4	O60333	0.0270949993282556
Q09328	Q86VD7	0.0270949993282556
Q9NVV4	Q5VUB5	0.0270949993282556
Q9Y2X3	Q9NPB0	0.0270949993282556
Q9NZJ5	P06276	0.0270949993282556
Q15650	Q03936	0.0270949993282556
Q9BWM7	Q8TER5	0.0270949993282556
Q9BWL3	Q5VUB5	0.0270949993282556
O75525	Q9HCP0	0.0270949993282556
Q96KR6	Q9BV35	0.0270949993282556
Q96K19	Q9UPU5	0.0270949993282556
Q8N1G2	Q99835	0.0270949993282556
Q9UBS9	Q13595	0.0270949993282556
Q8NG11	Q9BRR6	0.0270949993282556
Q9Y2J4	Q6PJF5	0.0270949993282556
Q96LL9	Q8IVW1	0.0270949993282556
Q8NEY8	Q9HCD6	0.0270949993282556
Q9P273	Q9Y6L7	0.0270949993282556
Q02252	Q13564	0.0270949993282556
O95070	O15091	0.0270949993282556
Q9BWL3	Q8IV38	0.0270949993282556
Q86UW6	Q9UHR6	0.0270949993282556
Q9BXJ8	O43347	0.0270949993282556
Q96JB3	Q9NYZ3	0.0270949993282556
Q14669	Q9UNZ5	0.0270949993282556
Q9UHF1	Q9HBM6	0.0270949993282556
Q86XI8	Q5THK1	0.0270949993282556
55747	P10636	0.0270949993282556
Q13573	Q9HBZ2	0.0270949993282556
Q9NXR8	O75446	0.0270949993282556
Q8NBZ0	Q6PJF5	0.0270949993282556
Q3ZCT1	Q9NVU7	0.0270949993282556
P82673	P0C5Y9	0.0270949993282556
Q5SRH9	Q8IY95	0.0270949993282556
Q8N4S7	O75503	0.0270949993282556
Q9H488	401115	0.0270949993282556
P55011	P52198	0.0270949993282556
Q9NVC3	O43731	0.0270949993282556
P17480	Q08AN1	0.0270949993282556
Q9Y3A2	Q9HCP0	0.0270949993282556
Q9BUL5	Q9BXP5	0.0270949993282556
Q9UKP6	Q9NVI7	0.0270949993282556
Q96IC2	Q7Z6J6	0.0270949993282556
Q8TB73	Q03936	0.0270949993282556
Q9NUE0	Q9H3E2	0.0270949993282556
Q9BSJ6	Q7Z7A3	0.0270949993282556
Q6UVM3	Q9NZ43	0.0270949993282556
P17482	Q96P47	0.0270949993282556
Q96IY1	Q6PJF5	0.0270949993282556
O94972	P62875	0.0270949993282556
Q8NEY8	Q7L804	0.0270949993282556
O00391	P48357	0.0270949993282556
Q8NFH5	O43760	0.0270949993282556
Q8IZ07	Q8WXE1	0.0270949993282556
Q8IUC4	P31947	0.0270949993282556
P49754	A4D1P6	0.0270949993282556
Q02252	P61224	0.0270949993282556
O95674	Q92994	0.0270949993282556
Q8N9R8	Q03936	0.0270949993282556
Q96PZ0	Q99755	0.0270949993282556
Q8NGA1	P63096	0.0270949993282556
Q9UDW1	Q99835	0.0270949993282556
Q8NEY8	O94921	0.0270949993282556
Q96L93	Q9UHR6	0.0270949993282556
Q56P03	O75943	0.0270949993282556
Q9UDW1	Q5SGD2	0.0270949993282556
O75943	O95684	0.0270949993282556
P36969	P53365	0.0270949993282556
O15438	O95674	0.0270949993282556
Q13227	Q58EX7	0.0270949993282556
P20933	O75051	0.0270949993282556
Q9NS93	Q08431	0.0270949993282556
Q9UK28	Q13585	0.0270949993282556
Q9NZJ5	P21802	0.0270949993282556
Q5SQI0	O95202	0.0270949993282556
Q8TD17	Q03936	0.0270949993282556
A0PK00	Q9NYG2	0.0270949993282556
84311	Q16206	0.0270949993282556
Q8NEY8	Q5THJ4	0.0270949993282556
P16220	Q8IUD2	0.0270949993282556
Q14773	P01137	0.0270949993282556
P54826	Q00688	0.0270949993282556
Q8TC92	O95625	0.0270949993282556
Q9BV23	O43306	0.0270949993282556
Q9HCM1	O76031	0.0270949993282556
Q8NEY8	O00750	0.0270949993282556
Q86UN3	Q8N6G5	0.0270949993282556
Q5R372	Q5TB30	0.0270949993282556
Q96FZ2	O75367	0.0270949993282556
O94768	Q05932	0.0270949993282556
Q2TAK8	O95747	0.0270949993282556
Q15768	O43896	0.0270949993282556
Q8NEY8	O60825	0.0270949993282556
Q8N465	Q15842	0.0270949993282556
Q7KZ85	Q149N8	0.0270949993282556
Q15526	Q9GZY4	0.0270949993282556
Q9UJA3	Q8NCL4	0.0270949993282556
Q9BTE7	P49959	0.0270949993282556
Q5VTE6	O15111	0.0270949993282556
Q9UJA3	Q2TAK8	0.0270949993282556
Q9UIU6	P11177	0.0270949993282556
Q8NEY8	Q86VP3	0.0270949993282556
Q8N972	Q03936	0.0270949993282556
84311	Q92843	0.0270949993282556
Q9BQB6	P49641	0.0270949993282556
Q96GX5	O76031	0.0270949993282556
O75486	P35625	0.0270949993282556
Q9BY43	Q92541	0.0270949993282556
Q13045	Q96HE9	0.0270949993282556
A6NDU8	Q6XUX3	0.0270949993282556
Q8WVK2	O43663	0.0270949993282556
Q96K49	O00592	0.0270949993282556
Q6SZW1	Q9UNS1	0.0270949993282556
Q8TB52	Q9H4P4	0.0270949993282556
Q6NVY1	Q9HCF6	0.0270949993282556
Q8IY95	Q8NHH9	0.0270949993282556
O60353	Q9NQZ7	0.0270949993282556
Q9Y6M5	Q8IVW1	0.0270949993282556
Q9NXU5	Q9NXR1	0.0270949993282556
Q9H081	Q96AY2	0.0270949993282556
Q9BWL3	Q8N0Z8	0.0270949993282556
Q99933	Q96G74	0.0270949993282556
Q9NYA4	O43900	0.0270949993282556
Q9UGU0	Q05397	0.0270949993282556
P11586	Q8NCM8	0.0270949993282556
Q9NR56	A4D1P6	0.0270949993282556
Q7Z2T5	P17948	0.0270949993282556
Q14596	Q08357	0.0270949993282556
Q9H7E9	Q9Y5B9	0.0270949993282556
O15258	O15438	0.0270949993282556
Q9NP61	A4D1P6	0.0270949993282556
Q8TB37	Q8NCL4	0.0270949993282556
Q9P0S3	P05496	0.0270949993282556
P28347	Q04323	0.0270949993282556
Q9Y4X5	Q8TB52	0.0270949993282556
O15258	Q9H920	0.0270949993282556
P62266	Q96LW1	0.0270949993282556
Q8TC92	P42766	0.0270949993282556
Q7Z2T5	10838	0.0270949993282556
Q96H55	Q8WXR4	0.0270949993282556
P62266	E7ETH6	0.0270949993282556
Q96RF0	O00488	0.0270949993282556
Q96L92	Q9HC56	0.0270949993282556
Q3KP31	Q9UKM9	0.0270949993282556
Q9NUY8	Q9NYH9	0.0270949993282556
Q05397	Q5VUA4	0.0270949993282556
C9J7I0	Q8NBF2	0.0270949993282556
O00754	Q14766	0.0270949993282556
Q96JH8	Q6P9B9	0.0270949993282556
Q9UNF0	Q7Z392	0.0270949993282556
P13612	Q9NWM8	0.0270949993282556
O15446	Q9BQE9	0.0270949993282556
Q9NVR0	P35625	0.0270949993282556
Q8N428	Q96KA5	0.0270949993282556
Q8NDL9	80167	0.0270949993282556
Q04323	Q86X76	0.0270949993282556
441502	Q9BX10	0.0270949993282556
Q14108	Q96KR4	0.0270949993282556
Q6NUN9	Q2NKJ3	0.0270949993282556
Q9UI43	Q9GZY4	0.0270949993282556
Q96NU1	Q9HAS0	0.0270949993282556
O14653	Q8NCG7	0.0270949993282556
Q9Y2E5	Q96J42	0.0270949993282556
Q0D2I5	Q53HC9	0.0270949993282556
O94923	Q9BTN0	0.0270949993282556
Q5SVS4	Q8NB91	0.0270949993282556
Q8TF71	Q9HA92	0.0270949993282556
Q9UJK0	Q5T7W0	0.0270949993282556
Q9UJC3	P83369	0.0270949993282556
Q96SN8	Q96RT7	0.0270949993282556
Q3V6T2	Q6PJG9	0.0270949993282556
Q6MZP7	O75608	0.0270949993282556
Q8NAN2	O15014	0.0270949993282556
O15439	Q68DH5	0.0270949993282556
Q9UEW8	Q68DH5	0.0270949993282556
Q96LL9	Q9NZ43	0.0270949993282556
Q13443	Q8WV60	0.0270949993282556
P42773	Q8IX18	0.0270949993282556
Q12767	O95202	0.0270949993282556
O95248	Q6IPM2	0.0270949993282556
Q9UHK0	Q9UNZ5	0.0270949993282556
Q969S3	Q6P1Q0	0.0270949993282556
Q14012	Q63HN8	0.0270949993282556
Q9UKZ9	Q92824	0.0270949993282556
P30414	P40818	0.0270949993282556
337873	P82914	0.0270949993282556
Q5T280	Q7L9B9	0.0270949993282556
Q01167	Q2TAK8	0.0270949993282556
P98155	Q9UH99	0.0270949993282556
Q05932	Q8N357	0.0270949993282556
Q13233	P17026	0.0270949993282556
Q8NEY1	Q9H6Y7	0.0270949993282556
Q13393	Q149N8	0.0270949993282556
Q75QN2	O95427	0.0270949993282556
Q9H6H4	Q9Y2A7	0.0270949993282556
Q6EMB2	O95202	0.0270949993282556
Q9H4P4	Q9UPQ7	0.0270949993282556
Q9UNZ5	O15213	0.0270949993282556
Q8TEP8	Q13393	0.0270949993282556
Q8IY67	Q9NV06	0.0270949993282556
Q3V6T2	Q96DU7	0.0270949993282556
Q3LXA3	Q9HBH5	0.0270949993282556
Q86U06	Q6RFH5	0.0270949993282556
P12931	Q9BUR5	0.0270949993282556
Q4KMQ1	Q04637	0.0270949993282556
Q99574	Q9ULG6	0.0270949993282556
Q8NEY8	Q9BZ23	0.0270949993282556
O95625	Q9BQF6	0.0270949993282556
Q8IYS2	Q8N5M9	0.0270949993282556
Q9Y6M5	Q0P6H9	0.0270949993282556
Q86TV6	Q02218	0.0270949993282556
O43760	Q9H4A5	0.0270949993282556
Q02252	O14745	0.0270949993282556
P05120	O43760	0.0270949993282556
132430	Q14593	0.0270949993282556
Q6PGQ7	Q6PFW1	0.0270949993282556
Q56P03	Q6NZI2	0.0270949993282556
Q99708	Q9NWK9	0.0270949993282556
Q9UJA3	Q96L34	0.0270949993282556
O95747	Q9BWN1	0.0270949993282556
Q15125	Q6TCH7	0.0270949993282556
P58215	P01130	0.0270949993282556
Q15120	Q9GZR5	0.0270949993282556
O75387	Q9Y394	0.0270949993282556
Q9BRX8	P06276	0.0270949993282556
Q7Z7C8	Q8WXE9	0.0270949993282556
P15735	Q9NV31	0.0270949993282556
Q9NPF2	Q7Z4F1	0.0270949993282556
P49642	Q8N4T4	0.0270949993282556
Q8N158	P01130	0.0270949993282556
P58215	Q495W5	0.0270949993282556
P28472	Q8TEB9	0.0270949993282556
O75529	P25391	0.0270949993282556
Q7Z4F1	Q7Z5N4	0.0270949993282556
O75387	Q9UH62	0.0270949993282556
Q9H977	Q02083	0.0270949993282556
O95249	Q86VW0	0.0270949993282556
O75665	55747	0.0270949993282556
O94761	Q5T5U3	0.0270949993282556
O00213	Q9NVV5	0.0270949993282556
P30532	Q9UF11	0.0270949993282556
A6NFQ2	O95873	0.0270949993282556
Q99574	Q9UIW2	0.0270949993282556
Q9BUR5	Q14651	0.0270949993282556
Q86SX3	Q9UFG5	0.0270949993282556
Q969Y0	Q29983	0.0270949993282556
O15400	P27037	0.0270949993282556
Q9Y483	O43896	0.0270949993282556
P22612	Q9NR82	0.0270949993282556
Q8WV16	Q9HCK1	0.0270949993282556
Q6P0N0	Q96C00	0.0270949993282556
P52803	Q9Y3B3	0.0270949993282556
P28347	O43896	0.0270949993282556
Q12893	Q9NV64	0.0270949993282556
Q9UEY8	Q6ZUT1	0.0270949993282556
Q6P0N0	Q9GZY4	0.0270949993282556
C9J7I0	Q96C19	0.0270949993282556
P52569	Q14CX7	0.0270949993282556
Q96JH8	Q9Y2U9	0.0270949993282556
P62070	P54826	0.0270949993282556
Q8IW92	Q96HV5	0.0270949993282556
Q9NS56	Q9NW07	0.0270949993282556
P00747	P16070	0.0270949993282556
O94923	Q9BX10	0.0270949993282556
Q99717	O60762	0.0270949993282556
Q07960	Q8IVW1	0.0270949993282556
Q7Z7K6	Q13608	0.0270949993282556
P56937	O00186	0.0270949993282556
Q96S86	O95631	0.0270949993282556
P16383	Q49MG5	0.0270949993282556
Q3V6T2	Q9GZZ9	0.0270949993282556
Q6ZT21	Q86VD7	0.0270949993282556
10838	Q6PCB5	0.0270949993282556
Q9NZC9	A6NKZ8	0.0270949993282556
Q8WVB6	Q99576	0.0270949993282556
Q9UJK0	O94763	0.0270949993282556
O60701	P43631	0.0270949993282556
P23368	Q9HAC7	0.0270949993282556
Q15544	Q8WUD4	0.0270949993282556
O95503	Q96BT3	0.0270949993282556
Q8N6G5	Q6L9W6	0.0270949993282556
Q9C0D2	Q6XUX3	0.0270949993282556
Q8WVM7	O60637	0.0270949993282556
112268437	A4D1P6	0.0270949993282556
Q7Z2K6	Q8N158	0.0270949993282556
Q96EC8	Q5J8M3	0.0270949993282556
Q3SY77	O00592	0.0270949993282556
Q9UKP6	Q8NEN9	0.0270949993282556
Q9GZZ9	Q9UK73	0.0270949993282556
Q96AY2	Q5TA31	0.0270949993282556
Q9BWT3	Q99576	0.0270949993282556
Q96F86	Q8IUC4	0.0270949993282556
P40121	P13716	0.0270949993282556
Q7Z5J4	Q9NYA4	0.0270949993282556
Q86YM7	O95235	0.0270949993282556
Q8NBX0	P50443	0.0270949993282556
Q8N720	Q8WUD4	0.0270949993282556
P0C2W1	Q9UQB8	0.0270949993282556
Q9Y5X2	Q9BTY2	0.0270949993282556
Q9BUR5	P48735	0.0270949993282556
Q8IW92	Q5VY80	0.0270949993282556
Q9UH62	P51608	0.0270949993282556
Q9NQZ7	Q86SK9	0.0270949993282556
Q16842	Q6NT16	0.0270949993282556
P60602	P50748	0.0270949993282556
Q9Y5N6	Q9UH62	0.0270949993282556
O43760	P0C0L4	0.0270949993282556
Q8ND83	Q9NXR1	0.0270949993282556
Q9H330	P23470	0.0270949993282556
Q9NS73	Q8NBZ0	0.0270949993282556
P25391	P23229	0.0270949993282556
P49069	O95298	0.0270949993282556
Q9H0V1	Q8NEN9	0.0270949993282556
O15235	Q9Y274	0.0270949993282556
P49585	Q9NV31	0.0270949993282556
Q9NPB0	P53701	0.0270949993282556
Q96CB9	Q13352	0.0270949993282556
Q6EMB2	Q9NZE8	0.0270949993282556
O94768	Q8IY95	0.0270949993282556
Q7Z388	P41221	0.0270949993282556
O75132	Q13393	0.0270949993282556
O94955	P40189	0.0270949993282556
Q96L50	Q9Y6M7	0.0270949993282556
Q8NEY8	Q5JSL3	0.0270949993282556
P18583	O95382	0.0270949993282556
P11277	Q9NV31	0.0270949993282556
Q8NEY8	O95835	0.0270949993282556
Q9Y274	O75460	0.0270949993282556
Q99683	P30414	0.0270949993282556
Q96FZ2	A0AVT1	0.0270949993282556
P0C5Y9	Q15050	0.0270949993282556
Q9NS73	O43314	0.0270949993282556
Q9BWC9	P46940	0.0270949993282556
P01033	P52848	0.0270949993282556
Q6ZRI6	Q92667	0.0270949993282556
Q86U06	Q53T94	0.0270949993282556
Q5T5U3	Q96SZ6	0.0270949993282556
Q9BTE7	Q86U06	0.0270949993282556
Q8TEB9	Q5VZI3	0.0270949993282556
Q96Q42	Q8NEY8	0.0270949993282556
Q7L590	O60313	0.0270949993282556
Q8NFH3	Q9Y6V7	0.0270949993282556
Q8NEN9	Q8NHX9	0.0270949993282556
O94761	P53804	0.0270949993282556
Q9NPE2	Q9BX10	0.0270949993282556
Q8TCT7	O15533	0.0270949993282556
Q5VIR6	Q03252	0.0270949993282556
Q5MNZ6	Q15058	0.0270949993282556
Q12866	P18084	0.0270949993282556
Q13443	P98155	0.0270949993282556
Q86UN3	O60476	0.0270949993282556
O95169	Q6UX07	0.0270949993282556
Q9BSJ5	Q96MH7	0.0270949993282556
Q99805	Q9UIX4	0.0270949993282556
Q9P0T7	Q9UBY5	0.0270949993282556
Q5BJD5	Q8NHX9	0.0270949993282556
Q14669	Q8NCM8	0.0270949993282556
O95870	Q8NEW0	0.0270949993282556
Q5JU69	Q93063	0.0270949993282556
Q9Y6K9	Q9Y4B4	0.0270949993282556
P29322	Q96CB8	0.0270949993282556
Q96B23	O95819	0.0270949993282556
O43427	Q9HCM4	0.0270949993282556
Q13615	Q9UHK0	0.0270949993282556
O43913	P43304	0.0270949993282556
Q9Y5F9	Q96G97	0.0270949993282556
P18031	Q6TCH7	0.0270949993282556
Q8N9F0	P18031	0.0270949993282556
Q969S3	Q9NZE8	0.0270949993282556
Q9NUE0	Q5M775	0.0270949993282556
Q9HA65	Q9BTW9	0.0270949993282556
Q9Y2C4	O75460	0.0270949993282556
Q9H9J4	Q8N954	0.0270949993282556
Q7Z624	Q58WW2	0.0270949993282556
Q8N428	P54802	0.0270949993282556
Q32P44	Q07820	0.0270949993282556
Q96FZ2	P19525	0.0270949993282556
Q9UBQ6	P17948	0.0270949993282556
Q6IPM2	Q14689	0.0270949993282556
O43521	Q5VSL9	0.0270949993282556
P0C869	Q15828	0.0270949993282556
Q8TBF4	Q6ZRS2	0.0270949993282556
Q14849	Q6TCH7	0.0270949993282556
Q9H1C3	O95159	0.0270949993282556
Q5JSJ4	P78347	0.0270949993282556
Q13443	O43761	0.0270949993282556
Q9NW15	Q96G97	0.0270949993282556
P58557	Q14590	0.0270949993282556
Q96AG3	Q6UWP7	0.0270949993282556
O95166	Q4G176	0.0270949993282556
Q9UKP6	Q9NX76	0.0270949993282556
55747	O14976	0.0270949993282556
Q8TAD8	Q9NWQ8	0.0270949993282556
Q86UE4	Q9BUL5	0.0270949993282556
Q96GC9	O15162	0.0270949993282556
O60499	Q9NU53	0.0270949993282556
Q68E01	Q2VPB7	0.0270949993282556
Q6NUN9	441502	0.0270949993282556
Q9NX08	Q53HC9	0.0270949993282556
Q9NRA1	P43251	0.0270949993282556
Q8NCH0	O15155	0.0270949993282556
Q8IUC4	P0C2W1	0.0270949993282556
P60763	P14927	0.0270949993282556
O95249	P29320	0.0270949993282556
Q99496	Q14999	0.0270949993282556
Q96ME7	P08048	0.0270949993282556
Q86V48	Q6PJF5	0.0270949993282556
P00533	O95631	0.0270949993282556
Q9BYB4	P09110	0.0270949993282556
Q9Y5Y5	P05496	0.0270949993282556
Q86WB0	Q6PJF5	0.0270949993282556
P51957	Q6P1Q0	0.0270949993282556
Q6PJF5	Q86W92	0.0270949993282556
Q96CB8	Q96IK0	0.0270949993282556
Q9Y4D2	P18031	0.0270949993282556
Q9UBQ6	Q86UN3	0.0270949993282556
A6NNL5	Q9H6R0	0.0270949993282556
Q8IWA4	Q9Y6E2	0.0270949993282556
O43760	B9A064	0.0270949993282556
Q04756	O95249	0.0270949993282556
Q13443	P54756	0.0270949993282556
Q99741	Q53HL2	0.0270949993282556
Q6ZRS2	Q9H869	0.0270949993282556
Q92901	Q53T94	0.0270949993282556
Q7Z7C8	Q9H329	0.0270949993282556
Q92878	Q6ZMS4	0.0270949993282556
Q8TC92	P18124	0.0270949993282556
P36021	Q96S52	0.0270949993282556
O43805	O75506	0.0270949993282556
Q96QE5	Q9H9Y6	0.0270949993282556
Q9UII5	Q7L2Z9	0.0270949993282556
260334	Q9BXW9	0.0270949993282556
Q9Y3D5	Q92843	0.0270949993282556
Q99741	Q96A46	0.0270949993282556
Q9HC44	P63272	0.0270949993282556
O75487	Q6UXT9	0.0270949993282556
Q8TC92	Q9H8H2	0.0270949993282556
O43837	Q9Y6K9	0.0270949993282556
Q8TCE6	Q9NX70	0.0270949993282556
Q8IUC4	Q9NYA4	0.0270949993282556
Q8IVW1	O95613	0.0270949993282556
Q99741	Q8WUY9	0.0270949993282556
Q92903	P61106	0.0270949993282556
Q7Z4R8	O60704	0.0270949993282556
Q9UHQ9	P08183	0.0270949993282556
Q6NXT4	Q6P2P2	0.0270949993282556
Q9Y274	Q96BI3	0.0270949993282556
Q15075	Q9NRI5	0.0270949993282556
P28290	Q5TF58	0.0270949993282556
Q9NYH9	Q96T58	0.0270949993282556
Q96JF6	P58557	0.0270949993282556
Q6ICH7	Q9H228	0.0270949993282556
Q86WJ1	Q9H2E6	0.0270949993282556
Q9H6L2	Q9H2E6	0.0270949993282556
Q9UBX1	Q8WV60	0.0270949993282556
Q9NUE0	Q9NY35	0.0270949993282556
Q99943	Q8N697	0.0270949993282556
Q96A26	Q9Y2Q0	0.0270949993282556
Q9UKZ9	O75529	0.0270949993282556
Q9UK96	Q3B7T1	0.0270949993282556
P07951	Q9C0F1	0.0270949993282556
Q86YD1	Q9NRL2	0.0270949993282556
Q6UX53	Q96A54	0.0270949993282556
Q96CB9	O95631	0.0270949993282556
Q969F1	Q13523	0.0270949993282556
P45983	O14929	0.0270949993282556
P21128	P01037	0.0270949993282556
Q9Y446	P13716	0.0270949993282556
Q6UVM3	Q8IWT6	0.0270949993282556
O95249	Q6P4E1	0.0270949993282556
Q86SQ0	P30414	0.0270949993282556
Q15041	P24468	0.0270949993282556
Q6PGQ7	Q96R06	0.0270949993282556
Q96MH6	Q5BJF2	0.0270949993282556
P10075	Q96HI0	0.0270949993282556
Q9BXJ8	O15091	0.0270949993282556
Q96LW1	Q9BVP2	0.0270949993282556
P56378	Q9UBV7	0.0270949993282556
Q3LXA3	Q7Z7E8	0.0270949993282556
Q5T7M9	Q7Z4F1	0.0270949993282556
Q9BYD2	Q5VTB9	0.0270949993282556
Q96CS4	O60293	0.0270949993282556
Q13576	Q8WXR4	0.0270949993282556
Q5TB30	O75907	0.0270949993282556
Q8NEN9	Q9H3S5	0.0270949993282556
Q9BT17	Q96C00	0.0270949993282556
P49641	Q9GZU1	0.0270949993282556
Q8WV16	Q6P0N0	0.0270949993282556
Q6NUN9	O15015	0.0270949993282556
Q9UK73	Q86XP1	0.0270949993282556
Q6NUN9	Q9NS15	0.0270949993282556
Q96LW1	P62847	0.0270949993282556
Q9GZY4	Q0VDD8	0.0270949993282556
Q3V6T2	P31274	0.0270949993282556
Q9GZV5	Q8NEY8	0.0270949993282556
P28331	Q9BUN5	0.0270949993282556
Q9BQA9	O14949	0.0270949993282556
Q6SZW1	Q14008	0.0270949993282556
P17482	Q6PJF5	0.0270949993282556
Q9NQ84	Q8WV83	0.0270949993282556
Q13275	Q5T4B2	0.0270949993282556
P20226	Q9NR48	0.0270949993282556
Q8NAN2	Q9Y4B5	0.0270949993282556
Q9HAW0	Q9NP58	0.0270949993282556
P53634	Q6UXT9	0.0270949993282556
Q16206	O95625	0.0270949993282556
Q9HAW0	Q86Y56	0.0270949993282556
Q9GZS1	Q9Y3M2	0.0270949993282556
O95453	P59923	0.0270949993282556
P50548	Q7LGC8	0.0270949993282556
P00519	Q8NEY8	0.0270949993282556
O75818	Q99676	0.0270949993282556
O95248	Q6PCT2	0.0270949993282556
Q6P9B9	Q96DB5	0.0270949993282556
P51654	P15291	0.0270949993282556
Q8WXF0	O95104	0.0270949993282556
O75943	O60907	0.0270949993282556
Q96I59	Q96E22	0.0270949993282556
Q96B36	Q8NEY8	0.0270949993282556
O43462	Q6ZT21	0.0270949993282556
Q9Y3E5	P41221	0.0270949993282556
Q53EQ6	O15078	0.0270949993282556
Q8NBM8	Q8NCL4	0.0270949993282556
Q02127	Q9UJK0	0.0270949993282556
Q9NYH9	Q9BWN1	0.0270949993282556
O14715	Q9BUW7	0.0270949993282556
O75072	O15230	0.0270949993282556
Q96S97	Q9BSR8	0.0270949993282556
Q9UF11	Q16513	0.0270949993282556
112268437	P08243	0.0270949993282556
Q9HCI6	Q96QU8	0.0270949993282556
O95672	Q9UJH8	0.0270949993282556
Q96H72	Q15800	0.0270949993282556
Q9Y3E0	Q9Y2P4	0.0270949993282556
Q658P3	Q7Z388	0.0270949993282556
O76031	Q8N196	0.0270949993282556
O94923	O00258	0.0270949993282556
Q7Z7K6	Q9NWZ5	0.0270949993282556
Q86VZ4	Q8N4S7	0.0270949993282556
O76082	P54707	0.0270949993282556
O95363	Q8WV37	0.0270949993282556
O76082	Q96CW5	0.0270949993282556
O14735	260334	0.0270949993282556
Q8TEB9	Q9Y519	0.0270949993282556
Q9GZL7	Q96QE5	0.0270949993282556
Q8TEB7	Q02487	0.0270949993282556
Q99523	O75077	0.0270949993282556
Q6P9B9	Q14CX7	0.0270949993282556
Q14534	Q9GZR5	0.0270949993282556
Q9UBS3	Q03167	0.0270949993282556
Q4U2R6	Q96QE3	0.0270949993282556
Q6PJG6	Q9NZJ4	0.0270949993282556
Q8IUC8	Q8N428	0.0270949993282556
Q96DX4	Q9NQX4	0.0270949993282556
P54253	Q7Z3C6	0.0270949993282556
O43674	Q9P1Y5	0.0270949993282556
O43286	Q9Y6N7	0.0270949993282556
O15120	Q9UGH3	0.0270949993282556
P54756	O15230	0.0270949993282556
Q9NUL7	Q9H8V3	0.0270949993282556
Q96DY7	Q13576	0.0270949993282556
O95672	O00391	0.0270949993282556
Q4U2R6	P16402	0.0270949993282556
Q96FK6	P58317	0.0270949993282556
Q9Y3P4	Q3MIP1	0.0270949993282556
Q6ZMG9	O00458	0.0270949993282556
O94768	P35610	0.0270949993282556
Q96FS4	O14757	0.0270949993282556
Q96K19	A6NGC4	0.0270949993282556
Q9NWQ8	Q9H6R4	0.0270949993282556
Q13426	Q8IY63	0.0270949993282556
Q96A26	Q9BUV8	0.0270949993282556
Q9NVH0	P61020	0.0270949993282556
Q5VU43	P29144	0.0270949993282556
Q9BQE4	Q7Z4V5	0.0270949993282556
Q14494	Q9BZ76	0.0270949993282556
O75506	Q9HBM1	0.0270949993282556
Q9BVS4	Q9H8G1	0.0270949993282556
O43306	O14965	0.0270949993282556
Q9NZB8	P35869	0.0270949993282556
Q9Y644	Q9H1E5	0.0270949993282556
Q9NWT8	Q8NB50	0.0270949993282556
Q86V25	O14757	0.0270949993282556
Q96T17	Q6ZT07	0.0270949993282556
O76082	Q70CQ3	0.0270949993282556
Q9ULJ1	Q15075	0.0270949993282556
Q9HA82	Q01814	0.0270949993282556
Q86VZ4	Q96B42	0.0270949993282556
Q49A26	Q96LW1	0.0270949993282556
P10398	Q53SF7	0.0270949993282556
Q5T2E6	Q01814	0.0270949993282556
Q8N2G8	Q9Y2Z9	0.0270949993282556
Q8NEY8	Q2M3G4	0.0270949993282556
Q68DH5	O15091	0.0270949993282556
Q8TF72	Q8NEY8	0.0270949993282556
Q16206	Q9NP92	0.0270949993282556
Q9GZY4	Q9HCK1	0.0270949993282556
Q6UWU2	Q8IW92	0.0270949993282556
P50548	Q9H3M7	0.0270949993282556
Q9NY93	Q96LW1	0.0270949993282556
Q2M3G4	A4D1P6	0.0270949993282556
Q8WVB6	Q9H019	0.0270949993282556
Q8TEY7	O94886	0.0270949993282556
Q9H228	Q70CQ3	0.0270949993282556
Q9NS00	P20645	0.0270949993282556
Q8TCT7	Q5T4D3	0.0270949993282556
Q9H668	Q9H0S4	0.0270949993282556
Q9Y3P4	P51790	0.0270949993282556
O15120	Q92994	0.0270949993282556
P54756	Q15262	0.0270949993282556
P35555	Q13443	0.0270949993282556
Q6ICH7	P98155	0.0270949993282556
O15120	Q96IK0	0.0270949993282556
Q13443	Q8N8Z6	0.0270949993282556
O75051	Q76B58	0.0270949993282556
P78549	440686	0.0270949993282556
Q8WVP7	Q9UGH3	0.0270949993282556
Q9BPX3	O60637	0.0270949993282556
Q8N4S7	Q8IW92	0.0270949993282556
Q96LZ7	Q96ET8	0.0270949993282556
P37287	O75084	0.0270949993282556
Q9BVC3	Q86XP1	0.0270949993282556
O95382	Q13627	0.0270949993282556
Q96BW5	P46063	0.0270949993282556
B7ZAQ6	Q86VI4	0.0270949993282556
O14733	Q8IZL9	0.0270949993282556
O43674	P50443	0.0270949993282556
337873	Q9Y2I1	0.0270949993282556
O43761	Q9H4K7	0.0270949993282556
Q9NYA4	Q149N8	0.0270949993282556
P17948	P23229	0.0270949993282556
P43007	Q9NRP0	0.0270949993282556
Q9NX24	P50542	0.0270949993282556
Q01167	Q9H8V3	0.0270949993282556
O00391	Q9UBX8	0.0270949993282556
Q13393	Q9C0A6	0.0270949993282556
Q9UI14	Q13445	0.0270949993282556
O75127	Q92843	0.0270949993282556
Q86XI8	Q6P1M9	0.0270949993282556
Q8NCR0	Q9NRA1	0.0270949993282556
Q99574	Q8IVL6	0.0270949993282556
Q9BYP7	Q7Z434	0.0270949993282556
Q6ICG6	P30414	0.0270949993282556
Q99741	Q8IZJ1	0.0270949993282556
Q8N6H7	Q5H9F3	0.0270949993282556
Q13823	P08048	0.0270949993282556
P30533	Q9Y4D7	0.0270949993282556
Q68CL5	Q9UJC3	0.0270949993282556
Q92673	Q12866	0.0270949993282556
Q12891	Q5VY80	0.0270949993282556
Q16206	Q14197	0.0270949993282556
Q9UPT9	Q03518	0.0270949993282556
Q13572	Q8N201	0.0270949993282556
Q01167	Q8IVT5	0.0270949993282556
A7KAX9	P30414	0.0270949993282556
Q9NVX2	Q9BYW2	0.0270949993282556
Q96GA3	Q9Y2G7	0.0270949993282556
Q9BZG8	Q05397	0.0270949993282556
Q99683	Q9UDY2	0.0270949993282556
Q9C0A6	Q9NQX4	0.0270949993282556
Q9Y644	Q96NB2	0.0270949993282556
Q92859	Q9UBH6	0.0270949993282556
P35625	Q8WWB7	0.0270949993282556
A0PK00	Q9H3E2	0.0270949993282556
Q9Y3P4	Q9H9S5	0.0270949993282556
O14639	P30414	0.0270949993282556
Q9Y2V7	Q7Z3E2	0.0270949993282556
Q9NUQ3	Q9H2C0	0.0270949993282556
Q8IUH4	Q08334	0.0270949993282556
Q9H4Z2	Q96EL3	0.0270949993282556
Q16206	O75127	0.0270949993282556
Q96HE9	Q9UBH6	0.0270949993282556
Q9H300	Q8WVI0	0.0270949993282556
Q9BZM5	Q9BRX8	0.0270949993282556
O95208	P30414	0.0270949993282556
Q8TC92	Q13601	0.0270949993282556
Q92545	O75077	0.0270949993282556
O75683	Q05481	0.0270949993282556
Q92545	Q13275	0.0270949993282556
P36507	Q99576	0.0270949993282556
Q9Y3A2	Q9NWN3	0.0270949993282556
Q13190	Q9UBY5	0.0270949993282556
P10301	Q9NPD7	0.0270949993282556
Q9H3R5	Q9NV70	0.0270949993282556
Q13233	O75683	0.0270949993282556
Q6JQN1	Q5VT25	0.0270949993282556
Q7L8W6	Q8TEQ6	0.0270949993282556
Q9NRA1	P13747	0.0270949993282556
Q6Y7W6	O94988	0.0270949993282556
Q49A88	Q6PJF5	0.0270949993282556
P20719	P10074	0.0270949993282556
F2Z333	O60683	0.0270949993282556
Q9NP78	Q9ULQ1	0.0270949993282556
Q8TF76	Q05823	0.0270949993282556
P51654	Q8N4A0	0.0270949993282556
Q13233	Q14684	0.0270949993282556
Q9NQW6	Q9H0P0	0.0270949993282556
Q96I59	Q16720	0.0270949993282556
Q01970	O00592	0.0270949993282556
Q9UL54	Q9P0M6	0.0270949993282556
Q9H5J8	Q14593	0.0270949993282556
Q9H5K3	Q8N428	0.0270949993282556
Q9H1B5	Q92994	0.0270949993282556
Q13454	O14678	0.0270949993282556
Q13136	P0C2W1	0.0270949993282556
P0CJ79	Q9HAN9	0.0270949993282556
O60524	Q8N954	0.0270949993282556
O60282	P0C2W1	0.0270949993282556
P21953	O76061	0.0270949993282556
O75044	P30414	0.0270949993282556
Q14669	Q9Y5N6	0.0270949993282556
Q9BZE1	Q13352	0.0270949993282556
Q3LXA3	P24468	0.0270949993282556
O94923	P01033	0.0270949993282556
P20339	Q8N3P4	0.0270949993282556
Q9H977	Q9BV94	0.0270949993282556
Q9NTJ3	Q9H1X3	0.0270949993282556
P30414	Q9UJF2	0.0270949993282556
Q7Z7K6	P49754	0.0270949993282556
Q00537	Q6PIW4	0.0270949993282556
Q96D09	Q5VT97	0.0270949993282556
Q9Y3D5	Q9P2D1	0.0270949993282556
Q9NZC9	Q6P1Q0	0.0270949993282556
Q96RY5	O95248	0.0270949993282556
Q96CQ1	Q9GZU3	0.0270949993282556
Q6P996	Q5ST30	0.0270949993282556
Q09328	Q96LL9	0.0270949993282556
Q01167	Q96QE5	0.0270949993282556
Q9NRL2	O14757	0.0270949993282556
Q68CL5	O14733	0.0270949993282556
P43007	Q8N428	0.0270949993282556
Q5T5U3	P30414	0.0270949993282556
Q99590	Q8IYN2	0.0270949993282556
Q5T2E6	Q5SRE5	0.0270949993282556
Q06203	Q13574	0.0270949993282556
P15291	O43824	0.0270949993282556
Q14574	Q12767	0.0270949993282556
Q5T200	Q32P44	0.0270949993282556
P23786	Q8N357	0.0270949993282556
Q9Y6H3	Q6P1Q0	0.0270949993282556
Q9NS84	Q9ULQ1	0.0270949993282556
Q9H3E2	P03905	0.0270949993282556
Q8TC92	Q8WTT2	0.0270949993282556
Q9NQT8	Q9NYA4	0.0270949993282556
Q9BXS4	Q9NVV5	0.0270949993282556
Q9BZM4	Q9NQX4	0.0270949993282556
O14757	Q86VQ1	0.0270949993282556
Q96NR8	Q92685	0.0270949993282556
Q8N8J7	Q5W0Z9	0.0270949993282556
Q9NTW7	Q8WTT2	0.0270949993282556
O00400	P51790	0.0270949993282556
Q13445	Q96IK0	0.0270949993282556
A6NJ78	Q12756	0.0270949993282556
Q9UC06	Q9Y6G3	0.0270949993282556
Q16206	Q7Z7H8	0.0270949993282556
Q02127	O95619	0.0270949993282556
O60443	P29597	0.0270949993282556
Q9HA82	Q5UIP0	0.0270949993282556
Q7Z7C8	Q9UGY1	0.0270949993282556
Q6P2P2	P48735	0.0270949993282556
Q9Y3E5	Q8NBP5	0.0270949993282556
Q8NCJ5	P49760	0.0270949993282556
Q8IUC4	P26196	0.0270949993282556
Q3MIS6	Q9H4L4	0.0270949993282556
Q9BQB6	Q8N3Y3	0.0270949993282556
Q7Z2T5	Q5TGY3	0.0270949993282556
Q92540	P41229	0.0270949993282556
P55082	Q8TAT5	0.0270949993282556
O95382	Q9H019	0.0270949993282556
Q6T4P5	Q92685	0.0270949993282556
Q92878	O94887	0.0270949993282556
Q8N5F7	Q8IUC4	0.0270949993282556
Q8NEY8	Q6VY07	0.0270949993282556
P08842	Q9H2E6	0.0270949993282556
Q8NCJ5	Q9Y2U9	0.0270949993282556
O95994	Q5D862	0.0270949993282556
Q00403	Q8TA86	0.0270949993282556
Q9H307	O43900	0.0270949993282556
Q96LL9	Q92685	0.0270949993282556
Q96N38	Q9Y3C1	0.0270949993282556
A8MV81	Q9BTN0	0.0270949993282556
Q96D53	Q96IK0	0.0270949993282556
Q9Y3P9	O00471	0.0270949993282556
Q9HBH1	P17948	0.0270949993282556
Q9NXE4	A6NDU8	0.0270949993282556
O15049	Q96D09	0.0270949993282556
Q8N8D1	Q9Y2V7	0.0270949993282556
Q9H1B5	Q7Z695	0.0270949993282556
Q9NQV6	Q9NWB6	0.0270949993282556
P05089	Q9Y365	0.0270949993282556
P20933	Q96S52	0.0270949993282556
O00468	O43824	0.0270949993282556
Q16342	P33897	0.0270949993282556
Q9NQ34	Q8N442	0.0270949993282556
Q9BWE0	Q8N2S1	0.0270949993282556
Q96BW9	Q9Y2Z9	0.0270949993282556
Q13233	Q13823	0.0270949993282556
Q8TDF5	Q5H8A4	0.0270949993282556
Q9NTW7	Q9H4L4	0.0270949993282556
O95461	P09958	0.0270949993282556
Q13823	Q05481	0.0270949993282556
Q6P1Q0	Q8IUD2	0.0270949993282556
O00257	P01137	0.0270949993282556
728932	Q71H61	0.0270949993282556
Q9NPH3	Q13393	0.0270949993282556
Q9H981	Q99576	0.0270949993282556
P13987	Q9GZU7	0.0270949993282556
O60518	Q9ULD5	0.0270949993282556
Q92673	O75077	0.0270949993282556
Q86XI2	Q92994	0.0270949993282556
Q9H4A3	P0C2W1	0.0270949993282556
Q99741	Q96KR6	0.0270949993282556
P22083	P39656	0.0270949993282556
Q6UWU2	Q8IYU8	0.0270949993282556
Q9Y6M7	O00257	0.0270949993282556
Q9BW27	Q2VPB7	0.0270949993282556
Q56NI9	Q8N567	0.0270949993282556
Q92630	Q9H4L4	0.0270949993282556
P33992	Q9Y575	0.0270949993282556
Q16206	P82664	0.0270949993282556
Q96NT5	Q0P6H9	0.0270949993282556
Q15390	Q9HA92	0.0270949993282556
Q7LGA3	Q96QT4	0.0270949993282556
Q9UH62	O95425	0.0270949993282556
P35555	Q9BRN9	0.0270949993282556
Q99985	Q8N428	0.0270949993282556
Q9NP64	Q9UBN7	0.0270949993282556
Q12770	Q9UGH3	0.0270949993282556
Q6GPH6	Q6TCH7	0.0270949993282556
Q9UPQ8	Q9UH62	0.0270949993282556
Q8IWU6	Q7Z7A3	0.0270949993282556
Q8NCR0	Q8WVQ1	0.0270949993282556
Q9P0K1	F2Z333	0.0270949993282556
Q8TD22	Q14CX7	0.0270949993282556
Q8IWA4	Q92685	0.0270949993282556
Q15633	Q6UWL2	0.0270949993282556
Q76KP1	P23229	0.0270949993282556
O43463	Q9NVH1	0.0270949993282556
Q9UI95	Q96EU7	0.0270949993282556
Q96D09	P19484	0.0270949993282556
P62834	Q8NC54	0.0270949993282556
Q9H0U9	Q6EMB2	0.0270949993282556
Q5T1Q4	P37287	0.0270949993282556
Q9UDY2	O43548	0.0270949993282556
Q7Z7H8	Q92843	0.0270949993282556
P13984	O75319	0.0270949993282556
Q9HAU0	Q6PJF5	0.0270949993282556
Q96PZ0	Q9GZY4	0.0270949993282556
Q9Y3A2	Q9NWX5	0.0270949993282556
Q8IY95	Q9H6D3	0.0270949993282556
Q8TEQ8	Q6P9A2	0.0270949993282556
O43760	Q9BW30	0.0270949993282556
Q9H4A6	Q9NVV5	0.0270949993282556
Q8N567	Q9NXG2	0.0270949993282556
Q13595	Q00537	0.0270949993282556
Q16206	Q13601	0.0270949993282556
Q9Y2C4	Q96M89	0.0270949993282556
Q9HBH1	Q9NQW6	0.0270949993282556
Q15126	Q9Y2X9	0.0270949993282556
Q9UMR5	Q86UN3	0.0270949993282556
Q15834	P16220	0.0270949993282556
O60476	P03905	0.0270949993282556
O94988	Q96AY4	0.0270949993282556
Q9UL01	O43824	0.0270949993282556
Q8IWU6	Q9H6L2	0.0270949993282556
P04844	Q86VD7	0.0270949993282556
Q5M775	Q9UJ41	0.0270949993282556
P0C5Y9	Q13823	0.0270949993282556
Q9NP72	Q2VPB7	0.0270949993282556
Q9BSK2	Q92508	0.0270949993282556
Q92685	Q9H1X3	0.0270949993282556
Q13393	Q5T2T1	0.0270949993282556
Q13563	O14678	0.0270949993282556
A7KAX9	Q96D09	0.0270949993282556
Q9BY43	P42684	0.0270949993282556
P11387	Q9BUL5	0.0270949993282556
Q8TE58	Q12891	0.0270949993282556
Q8IZ40	Q96EX3	0.0270949993282556
O43815	Q6DT37	0.0270949993282556
Q92685	A6NDU8	0.0270949993282556
Q9Y4D2	Q8IY95	0.0270949993282556
Q9H4Z2	Q53GS7	0.0270949993282556
Q6NXT4	Q5M7Z0	0.0270949993282556
Q9NS73	Q6PJF5	0.0270949993282556
O60353	Q14654	0.0270949993282556
Q3LXA3	Q9Y6D6	0.0270949993282556
P31274	P01137	0.0270949993282556
P16402	P58317	0.0270949993282556
Q96KC8	O15091	0.0270949993282556
Q9NS00	O94910	0.0270949993282556
O60476	Q96BY9	0.0270949993282556
Q96I59	Q9GZP1	0.0270949993282556
Q8NEF9	Q5BKY9	0.0270949993282556
Q0D2I5	O95382	0.0270949993282556
O75356	Q9BUJ0	0.0270949993282556
Q8NB78	Q8TEQ6	0.0270949993282556
C9J7I0	Q14847	0.0270949993282556
Q9H330	Q0GE19	0.0270949993282556
Q13393	Q96QE5	0.0270949993282556
Q14592	Q6AHZ1	0.0270949993282556
P54274	Q9HCD5	0.0270949993282556
Q9H668	Q9UHF1	0.0270949993282556
Q9Y3Q3	Q9NWM8	0.0270949993282556
P50151	Q9NXE8	0.0270949993282556
O95563	Q4KMQ1	0.0270949993282556
O75132	Q9Y2U9	0.0270949993282556
Q9NWX5	Q96AY4	0.0270949993282556
Q9Y3I1	Q7Z628	0.0270949993282556
Q9NX70	Q8N428	0.0270949993282556
Q86U06	Q9NXG2	0.0270949993282556
P13984	Q13415	0.0270949993282556
P50548	O15119	0.0270949993282556
Q5TCZ1	P30414	0.0270949993282556
Q5SQI0	O95563	0.0270949993282556
P54274	Q86U06	0.0270949993282556
O15379	Q86XP1	0.0270949993282556
Q8TD55	P30414	0.0270949993282556
Q5SYE7	Q6PJF5	0.0270949993282556
P98172	Q92187	0.0270949993282556
O95470	Q9UHQ4	0.0270949993282556
Q9HD42	Q9NXE8	0.0270949993282556
O95470	Q8IZY2	0.0270949993282556
O95382	P49760	0.0270949993282556
Q6NXR4	O94910	0.0270949993282556
Q9H9S5	Q8IZY2	0.0270949993282556
Q96MH6	Q12767	0.0270949993282556
Q9H497	Q96FE5	0.0270949993282556
P51825	P49760	0.0270949993282556
Q86VV8	A0AVF1	0.0270949993282556
Q02880	O95563	0.0270949993282556
P35606	Q8N3P4	0.0270949993282556
Q2TAA5	P43005	0.0270949993282556
Q96AY4	Q9H1K1	0.0270949993282556
Q8WVQ1	O14787	0.0270949993282556
Q6P9G9	Q53GS7	0.0270949993282556
O00566	O75394	0.0270949993282556
O94919	Q96PD4	0.0270949993282556
O00429	Q86SX3	0.0270949993282556
P00750	P56199	0.0270949993282556
P26367	Q96I24	0.0270949993282556
Q9P2N5	P29144	0.0270949993282556
P17019	Q15633	0.0270949993282556
Q96JP5	P52952	0.0270949993282556
Q96DT7	Q8N4C6	0.0270949993282556
Q8WUF8	Q13627	0.0270949993282556
Q9UBU6	Q8WU76	0.0270949993282556
O43676	Q6NUK1	0.0270949993282556
Q5T3F8	Q8NBP5	0.0270949993282556
Q7Z7K6	O15360	0.0270949993282556
Q8WUK0	Q9BTV7	0.0270949993282556
Q92994	Q53EU6	0.0270949993282556
P56937	Q9UPQ8	0.0270949993282556
P49757	Q70Z53	0.0270949993282556
Q8WWI5	Q03518	0.0270949993282556
O43822	O15360	0.0270949993282556
O43776	Q8N302	0.0270949993282556
P03915	Q9BQA9	0.0270949993282556
Q96GV9	Q6PJF5	0.0270949993282556
Q9Y5N6	Q96FV9	0.0270949993282556
Q9H9S5	O60683	0.0270949993282556
Q8WVV5	Q9NRR3	0.0270949993282556
Q9NP64	P50542	0.0270949993282556
Q9NZ72	Q9Y314	0.0270949993282556
Q6WCQ1	Q8IUC4	0.0270949993282556
Q9Y3S1	Q14244	0.0270949993282556
Q9UKP6	Q15125	0.0270949993282556
O60779	O95167	0.0270949993282556
Q9Y305	P23760	0.0270949993282556
Q86VZ4	Q8TE58	0.0270949993282556
Q13233	Q15050	0.0270949993282556
O60313	Q15464	0.0270949993282556
Q15050	P08048	0.0270949993282556
Q15345	Q6XUX3	0.0270949993282556
O43913	Q9BWN1	0.0270949993282556
Q96A65	Q05932	0.0270949993282556
O75155	Q96IK0	0.0270949993282556
Q8TE58	Q6ZT21	0.0270949993282556
Q96LU5	O95167	0.0270949993282556
Q9NYA4	Q8N9U0	0.0270949993282556
Q9NR82	Q6PCB5	0.0270949993282556
P51957	Q14679	0.0270949993282556
Q76B58	Q6ZT21	0.0270949993282556
Q13454	P48357	0.0270949993282556
P51957	Q4ZG55	0.0270949993282556
P20933	P51654	0.0270949993282556
Q96JP5	O94887	0.0270949993282556
P49642	Q9C0D2	0.0270949993282556
Q8N668	Q8N4C6	0.0270949993282556
O43482	Q9H019	0.0270949993282556
Q6GPH6	Q9BVC6	0.0270949993282556
P49642	Q14587	0.0270949993282556
Q9UJA3	Q8NB91	0.0270949993282556
Q9UJA3	Q5T0W9	0.0270949993282556
Q9BUW7	O14777	0.0270949993282556
Q9BT17	Q9GZY4	0.0270949993282556
P40189	P49257	0.0270949993282556
P51957	Q3KQZ1	0.0270949993282556
Q96GM1	O00258	0.0270949993282556
Q96Q15	Q01814	0.0270949993282556
Q9GZP1	P49756	0.0270949993282556
Q9BSK2	Q96IK0	0.0270949993282556
Q9NYG2	Q9NV64	0.0270949993282556
Q02487	O75077	0.0270949993282556
Q9NV66	Q8N357	0.0270949993282556
Q9BQ95	Q8NBP5	0.0270949993282556
Q6PCB5	Q96N38	0.0270949993282556
Q8N6N3	Q14249	0.0270949993282556
Q8WZ74	Q6PCB5	0.0270949993282556
P11678	P42357	0.0270949993282556
Q8NEN9	Q8N9F0	0.0270949993282556
O15258	Q92503	0.0270949993282556
Q8WVI0	O95167	0.0270949993282556
Q9UM22	Q9P2K6	0.0270949993282556
Q9NWS8	Q99735	0.0270949993282556
Q9BW60	Q9NWS8	0.0270949993282556
Q9BQA9	O95167	0.0270949993282556
Q8N8L6	Q6TCH7	0.0270949993282556
P60953	Q149N8	0.0270949993282556
Q96HU1	Q8N8L6	0.0270949993282556
Q6PCB5	Q5TF58	0.0270949993282556
Q86VZ4	P49765	0.0270949993282556
Q9H5J8	Q9NRR4	0.0270949993282556
P51957	Q96QE3	0.0270949993282556
Q8NBP5	Q9NV64	0.0270949993282556
Q9H0G5	Q9H0W5	0.0270949993282556
P51957	P56730	0.0270949993282556
A0PJZ3	Q00973	0.0270949993282556
P53814	O95071	0.0270949993282556
Q5VYS8	O75446	0.0270949993282556
Q8NEF9	Q8TF39	0.0270949993282556
P35555	P08581	0.0270949993282556
O00458	Q9H2C2	0.0270949993282556
Q9UPU9	Q96D09	0.0270949993282556
Q7RTY0	O43676	0.0270949993282556
Q9Y3D5	P51608	0.0270949993282556
Q15269	Q96QE5	0.0270949993282556
Q9NRY5	Q9ULQ1	0.0270949993282556
A4D1E9	P17948	0.0270949993282556
Q6AWC2	O95789	0.0270949993282556
Q8NHV4	Q6AHZ1	0.0270949993282556
Q9BV23	Q9Y3E5	0.0270949993282556
P0C2W1	Q9UJ41	0.0270949993282556
Q09328	O43402	0.0270949993282556
O00458	Q8IYU8	0.0270949993282556
O43760	Q9UGH3	0.0270949993282556
Q86W74	Q5JU69	0.0270949993282556
P36896	Q14587	0.0270949993282556
Q13275	Q8IWF2	0.0270949993282556
Q9H3N1	Q9HCB6	0.0270949993282556
Q9BQE4	Q5T6F2	0.0270949993282556
Q96NY9	Q9Y5P6	0.0270949993282556
Q99571	O14981	0.0270949993282556
Q5T200	Q15649	0.0270949993282556
Q9HCI6	Q9BTW9	0.0270949993282556
Q8TED1	54661	0.0270949993282556
Q92508	Q7Z6J6	0.0270949993282556
Q15126	Q8IVT5	0.0270949993282556
O60704	P06276	0.0270949993282556
Q9H9S5	Q6NXT6	0.0270949993282556
O94955	Q9UPQ8	0.0270949993282556
Q9NXB0	Q6PIW4	0.0270949993282556
P11277	Q9UHK0	0.0270949993282556
Q9H9S5	Q7RTY0	0.0270949993282556
Q9NS00	Q4KMQ2	0.0270949993282556
P04114	Q9UNF0	0.0270949993282556
Q8TE59	Q13444	0.0270949993282556
O00391	Q8IY95	0.0270949993282556
Q8NGA1	Q9H0Z9	0.0270949993282556
Q16537	Q12923	0.0270949993282556
Q96L50	O75691	0.0270949993282556
Q6PJG9	P33176	0.0270949993282556
P13224	P48645	0.0270949993282556
Q9H9S5	Q9UHQ4	0.0270949993282556
P49916	Q6AHZ1	0.0270949993282556
Q9BVK8	O00258	0.0270949993282556
Q7Z2K8	Q9BUR5	0.0270949993282556
Q5ST30	Q16635	0.0270949993282556
O00411	Q9NQW6	0.0270949993282556
Q96MH6	O60337	0.0270949993282556
Q32P44	P30414	0.0270949993282556
Q96D09	Q14153	0.0270949993282556
A8MVW0	Q8N5J2	0.0270949993282556
Q8TCC3	Q8NI36	0.0270949993282556
Q8WUK0	Q8NHU6	0.0270949993282556
Q9NS84	Q8N357	0.0270949993282556
P43250	Q86Y91	0.0270949993282556
Q9HBH1	P29590	0.0270949993282556
P56937	Q96BW9	0.0270949993282556
Q96EU6	Q9NQX4	0.0270949993282556
Q13393	Q9BXF6	0.0270949993282556
Q13332	Q03167	0.0270949993282556
Q96AY2	Q05823	0.0270949993282556
Q8NCS7	6526	0.0270949993282556
Q9Y644	Q8IWF2	0.0270949993282556
P0C2W1	Q9NSK0	0.0270949993282556
Q8N4T8	Q01826	0.0270949993282556
O15439	Q8NDZ6	0.0270949993282556
Q0P6H9	Q9Y4K0	0.0270949993282556
P14406	Q96BN2	0.0270949993282556
P00750	Q9H9D4	0.0270949993282556
Q8NEC7	Q9Y6C9	0.0270949993282556
P35916	Q96RD7	0.0270949993282556
Q96CB8	Q0P6H9	0.0270949993282556
Q9UM13	Q8IYN2	0.0270949993282556
Q13617	Q49A88	0.0270949993282556
P56589	Q0P6H9	0.0270949993282556
Q05707	Q12913	0.0270949993282556
O76082	Q70HW3	0.0270949993282556
Q9BRB3	Q92508	0.0270949993282556
Q9P273	O60911	0.0270949993282556
Q68D10	Q13330	0.0270949993282556
Q9Y6H3	P03928	0.0270949993282556
P54707	Q6PIU2	0.0270949993282556
P10589	P27449	0.0270949993282556
P37287	Q9H3E2	0.0270949993282556
Q15363	Q5JU69	0.0270949993282556
Q9Y4D2	P17302	0.0270949993282556
O43805	Q9H204	0.0270949993282556
Q9NYJ8	Q7Z309	0.0270949993282556
Q8N5B7	Q9NZC7	0.0270949993282556
Q96D09	Q6AWC2	0.0270949993282556
P78362	Q9P255	0.0270949993282556
Q9H992	Q9NVX0	0.0270949993282556
Q96I24	P48552	0.0270949993282556
Q9NRY2	Q5JVF3	0.0270949993282556
Q9Y5B0	Q6VN20	0.0270949993282556
O95158	Q9UBX8	0.0270949993282556
Q9H5K3	Q15526	0.0270949993282556
Q9NRA0	O95071	0.0270949993282556
Q86V25	Q8WUK0	0.0270949993282556
Q9UL01	O75503	0.0270949993282556
Q9Y6N7	Q5JRA6	0.0270949993282556
Q8N302	Q15633	0.0270949993282556
Q96AY2	Q96P16	0.0270949993282556
P35555	Q5JRA6	0.0270949993282556
Q69YQ0	O60307	0.0270949993282556
Q8NE79	O00258	0.0270949993282556
P11277	Q9BYJ9	0.0270949993282556
Q8ND76	Q5TB30	0.0270949993282556
Q9C0E2	Q5ST30	0.0270949993282556
Q8TDF5	Q8WY22	0.0270949993282556
O43761	Q70HW3	0.0270949993282556
Q9H4F1	O00258	0.0270949993282556
Q6JQN1	Q14689	0.0270949993282556
Q96GC9	Q5ST30	0.0270949993282556
Q9P0K1	Q92878	0.0270949993282556
O43299	O14981	0.0270949993282556
Q9Y619	Q2MV58	0.0270949993282556
Q9NS73	Q5M775	0.0270949993282556
Q8N3Z3	Q96S59	0.0270949993282556
P34820	Q9BX10	0.0270949993282556
Q15118	Q6SZW1	0.0270949993282556
Q9Y5N6	Q71F23	0.0270949993282556
Q5T1Q4	P98172	0.0270949993282556
P45983	Q9UBN7	0.0270949993282556
Q96SZ6	Q03468	0.0270949993282556
Q5VT66	Q86W50	0.0270949993282556
Q9HA82	Q5VST6	0.0270949993282556
O94768	Q7Z7E8	0.0270949993282556
Q5VWQ0	Q9P260	0.0270949993282556
Q5T3U5	Q8WV99	0.0270949993282556
Q5JVS0	Q15649	0.0270949993282556
P78347	Q8NCM8	0.0270949993282556
Q5SQN1	Q8N4C6	0.0270949993282556
Q8NBT2	Q149N8	0.0270949993282556
Q9Y219	Q5TB30	0.0270949993282556
P82914	Q9BQI6	0.0270949993282556
Q7L590	Q7Z7E8	0.0270949993282556
Q7Z6E9	O94887	0.0270949993282556
P19622	Q8IWC1	0.0270949993282556
P49959	Q8N5Z5	0.0270949993282556
P05067	Q8N4S7	0.0270949993282556
P55084	Q9UBY5	0.0270949993282556
Q16706	Q9HBJ0	0.0270949993282556
Q14165	O15438	0.0270949993282556
Q7L3T8	Q9Y644	0.0270949993282556
O75414	Q9NQ29	0.0270949993282556
Q9NRH2	Q9UET6	0.0270949993282556
Q8IZC7	Q9H9Y6	0.0270949993282556
Q9Y680	P52848	0.0270949993282556
Q5T2N8	O95425	0.0270949993282556
Q5T2E6	Q9Y277	0.0270949993282556
P31260	Q9NT22	0.0270949993282556
O15460	Q15723	0.0270949993282556
P49959	P02652	0.0270949993282556
P55084	Q9BRK0	0.0270949993282556
Q3B820	Q9NT22	0.0270949993282556
Q9NYF8	Q9P0N9	0.0270949993282556
Q9UPU9	Q15287	0.0270949993282556
Q9UBM7	P14415	0.0270949993282556
Q86U38	Q8N3Z6	0.0270949993282556
O43776	P49815	0.0270949993282556
P51114	Q9BUL5	0.0270949993282556
O75717	Q99576	0.0270949993282556
P46782	Q9UJP4	0.0270949993282556
Q9H4P4	Q96EX3	0.0270949993282556
O95025	Q16706	0.0270949993282556
Q9BT92	Q8IZ69	0.0270949993282556
Q99759	Q15287	0.0270949993282556
Q6PML9	Q9UL54	0.0270949993282556
Q969N2	Q96GM1	0.0270949993282556
Q9NY33	Q8N5A5	0.0270949993282556
Q13426	Q13409	0.0270949993282556
Q86Y91	P01137	0.0270949993282556
Q8IUC4	Q08170	0.0270949993282556
80086	O75077	0.0270949993282556
O43299	Q86VR2	0.0270949993282556
O75330	P01137	0.0270949993282556
Q14978	Q6VY07	0.0270949993282556
Q9Y5U2	Q9NSC2	0.0270949993282556
P31269	Q71RC2	0.0270949993282556
P67812	Q8NE79	0.0270949993282556
Q7LGA3	Q6UXT9	0.0270949993282556
Q9HB19	Q08170	0.0270949993282556
P38435	Q96IK0	0.0270949993282556
Q8N5K1	Q9Y6D5	0.0270949993282556
Q6SZW1	Q9GZT3	0.0270949993282556
Q8IWC1	Q8IU85	0.0270949993282556
P62266	Q8TAU3	0.0270949993282556
Q9UJ04	Q08378	0.0270949993282556
Q9Y2J4	Q08378	0.0270949993282556
Q9Y3D3	Q92843	0.0270949993282556
Q6IQ49	Q92786	0.0270949993282556
O43299	O60313	0.0270949993282556
Q8N7R7	Q63HN8	0.0270949993282556
Q8TAF3	Q8TAQ2	0.0270949993282556
Q9BQ52	P00414	0.0270949993282556
Q9NYF8	O94827	0.0270949993282556
Q8TC92	Q9Y3D3	0.0270949993282556
Q9HC62	Q8IZ69	0.0270949993282556
O15235	Q6ZN06	0.0270949993282556
Q92786	Q8NCD3	0.0270949993282556
Q9H0K6	Q8IZ69	0.0270949993282556
Q8TAA5	Q9BX40	0.0270949993282556
O75600	Q8NF91	0.0270949993282556
Q0D2I5	Q12980	0.0270949993282556
Q32P44	Q86UP2	0.0270949993282556
Q96GX5	80086	0.0270949993282556
Q03933	Q96SN8	0.0270949993282556
Q8N4S7	Q7Z4H8	0.0270949993282556
Q00587	Q9NQS3	0.0270949993282556
Q9BWL3	Q8N6G5	0.0270949993282556
Q9H992	Q13227	0.0270949993282556
P42345	Q9Y5X3	0.0270949993282556
Q8WXE9	Q8WXA9	0.0270949993282556
O43306	Q8IUX1	0.0270949993282556
Q9H6X5	Q9H992	0.0270949993282556
Q6PIU2	Q9BZ76	0.0270949993282556
Q14494	Q7Z4H8	0.0270949993282556
Q12947	P21127	0.0270949993282556
Q9NY33	P21127	0.0270949993282556
Q9H6A9	Q14689	0.0270949993282556
P21127	Q9Y4B4	0.0270949993282556
O43752	Q3SXM5	0.0270949993282556
Q9BUZ4	Q08378	0.0270949993282556
Q14165	Q99574	0.0270949993282556
P46940	Q9H019	0.0270949993282556
Q8N6M3	O94925	0.0270949993282556
Q8NB90	Q9H7N4	0.0270949993282556
Q6P1N0	Q5THK1	0.0270949993282556
Q99457	Q96RT1	0.0270949993282556
P01033	100101267	0.0270949993282556
Q9H8M2	Q8WUA4	0.0270949993282556
Q96JN2	Q9C0C7	0.0270949993282556
P10586	O95164	0.0270949993282556
Q8WUA4	Q96RL1	0.0270949993282556
O95347	Q6TCH7	0.0270949993282556
P62829	Q71H61	0.0270949993282556
Q9HCN3	O75027	0.0270949993282556
Q8WUF8	Q9NXR1	0.0270949993282556
Q8IWS0	Q9BUL5	0.0270949993282556
Q5SRH9	O95347	0.0270949993282556
Q7L3T8	Q6UXT9	0.0270949993282556
Q86V25	Q9H9T3	0.0270949993282556
Q8ND90	Q8NCD3	0.0270949993282556
Q6P5Z2	Q13769	0.0270949993282556
Q15287	Q5VT97	0.0270949993282556
Q13572	Q7L3T8	0.0270949993282556
P11586	O15392	0.0270949993282556
Q9UL03	Q9NYA4	0.0270949993282556
P11586	Q9H0I2	0.0270949993282556
O76003	O60262	0.0270949993282556
Q9BRT2	Q7Z401	0.0270949993282556
O75882	Q12866	0.0270949993282556
O15360	O15162	0.0270949993282556
Q8TC92	Q9Y2Q9	0.0270949993282556
P63272	Q63HN8	0.0270949993282556
Q8N158	Q96AY3	0.0270949993282556
Q8N4S7	P39656	0.0270949993282556
Q13356	Q14012	0.0270949993282556
Q9UK96	Q9UBW8	0.0270949993282556
O15235	Q9H4Z2	0.0270949993282556
P49674	Q9BZE9	0.0270949993282556
O95672	Q92838	0.0270949993282556
Q9UDY4	Q9UBK7	0.0270949993282556
Q9ULK0	Q13885	0.0270949993282556
Q92786	O15131	0.0270949993282556
Q8NHU6	Q8NCD3	0.0270949993282556
P0CJ79	O15235	0.0270949993282556
Q9HCM1	Q8IZ69	0.0270949993282556
Q9P031	Q86X95	0.0270949993282556
Q71RC2	Q92843	0.0270949993282556
Q86YD1	O60683	0.0270949993282556
Q676U5	Q07866	0.0270949993282556
P56817	Q9Y5M8	0.0270949993282556
Q6P9G9	Q8IUE6	0.0270949993282556
P31260	P11586	0.0270949993282556
Q8IUE6	Q9HAZ1	0.0270949993282556
P11586	P31269	0.0270949993282556
P07199	P17612	0.0270949993282556
Q9HB19	P84103	0.0270949993282556
P84103	Q9UJM3	0.0270949993282556
Q08945	O15318	0.0270949993282556
P18583	P85299	0.0270949993282556
O15438	Q96SK2	0.0270949993282556
P60953	Q5SYE7	0.0270949993282556
Q96HA1	Q6P2H8	0.0270949993282556
Q4VC05	Q9BUI4	0.0270949993282556
Q9NS84	P48730	0.0270949993282556
Q96SK2	Q9NYD6	0.0270949993282556
Q8IWC1	Q9H0P0	0.0270949993282556
Q96SK2	Q8TDF5	0.0270949993282556
O43920	O75132	0.0270949993282556
O14776	Q14773	0.0270949993282556
Q969F1	P18583	0.0270949993282556
Q96K19	P00167	0.0270949993282556
Q99683	P18583	0.0270949993282556
P05976	P46087	0.0270949993282556
Q9Y2R0	O60683	0.0270949993282556
Q9Y4L1	O95025	0.0270949993282556
Q96HQ2	Q96HA1	0.0270949993282556
Q9UBI6	Q8NGA1	0.0270949993282556
P31277	Q96SK2	0.0270949993282556
P18583	Q9Y2U5	0.0270949993282556
Q68E01	Q9ULQ1	0.0270949993282556
Q9BV68	P49915	0.0270949993282556
P07951	Q9BYW2	0.0270949993282556
P04626	Q9Y3E0	0.0270949993282556
Q9BSJ6	Q8IZ69	0.0270949993282556
Q8NAF0	Q9UDV7	0.0270949993282556
P18583	Q9HB20	0.0270949993282556
Q9Y2S7	Q14590	0.0270949993282556
Q96GM1	Q9Y6K0	0.0270949993282556
Q9NR28	Q8NAN2	0.0270949993282556
Q99653	A6NDJ8	0.0270949993282556
Q8TDB4	Q86UQ0	0.0270949993282556
Q9BZ29	P18583	0.0270949993282556
Q13445	P42568	0.0270949993282556
P18583	Q15772	0.0270949993282556
O75954	Q8TCT9	0.0270949993282556
Q9BSJ5	Q6NUQ1	0.0270949993282556
Q9BXS6	Q9BUL5	0.0270949993282556
Q9UI36	O00193	0.0270949993282556
Q8N0X7	Q04771	0.0270949993282556
Q15392	Q9UGH3	0.0270949993282556
Q9NPI1	Q9H9Y6	0.0270949993282556
Q5JS37	P20933	0.0270949993282556
Q6UUV9	P18583	0.0270949993282556
Q5BJH2	Q9Y6K0	0.0270949993282556
Q96D96	Q8IY17	0.0270949993282556
Q13554	Q8NBN7	0.0270949993282556
Q16585	Q14442	0.0270949993282556
Q8NCD3	Q8WV37	0.0270949993282556
Q6ZV73	P18583	0.0270949993282556
Q14156	O95396	0.0270949993282556
Q8ND30	P18583	0.0270949993282556
O14773	Q00013	0.0270949993282556
P54253	P18583	0.0270949993282556
P34931	Q7L266	0.0270949993282556
O60282	Q9NRI5	0.0270949993282556
Q9P031	Q9BUL5	0.0270949993282556
Q8TEB7	O75354	0.0270949993282556
O43405	Q5VY80	0.0270949993282556
Q13438	Q96N16	0.0270949993282556
P55265	Q8N196	0.0270949993282556
P62266	Q7Z7L9	0.0270949993282556
P12235	Q6UXT9	0.0270949993282556
Q15287	P19484	0.0270949993282556
O75354	Q13275	0.0270949993282556
Q2VPB7	Q68D91	0.0270949993282556
P29322	P38435	0.0270949993282556
A4D2P6	Q08170	0.0270949993282556
Q8TC92	P62241	0.0270949993282556
Q15287	Q6AWC2	0.0270949993282556
P31260	Q71RC2	0.0270949993282556
Q96K37	Q96SL1	0.0270949993282556
Q8IY67	Q8IV63	0.0270949993282556
Q92522	Q8TC92	0.0270949993282556
P38435	Q9UGH3	0.0270949993282556
O15438	Q96K37	0.0270949993282556
Q86V25	Q15287	0.0270949993282556
Q6ZT98	Q08170	0.0270949993282556
O94885	Q08170	0.0270949993282556
P67812	P43631	0.0270949993282556
Q7L3T8	Q8N158	0.0270949993282556
Q7LGA3	Q8NE79	0.0270949993282556
Q15287	P30305	0.0270949993282556
Q12815	Q08378	0.0270949993282556
80086	Q9Y644	0.0270949993282556
Q9BWE0	Q96HI0	0.0270949993282556
P38435	O15438	0.0270949993282556
Q9UJW0	Q00013	0.0270949993282556
Q13009	Q15287	0.0270949993282556
Q14494	O43405	0.0270949993282556
Q86UT6	Q9H1X3	0.0270949993282556
O95373	Q9NPB0	0.0270949993282556
O43251	P17948	0.0270949993282556
Q9NQV6	Q92769	0.0270949993282556
Q8N8A6	Q6P9G9	0.0270949993282556
Q15012	O95373	0.0270949993282556
Q15287	Q9P2Q2	0.0270949993282556
P42773	Q5T440	0.0270949993282556
O00400	O43462	0.0270949993282556
Q14153	Q15287	0.0270949993282556
P60763	Q99943	0.0270949993282556
Q9UDY4	Q96EK4	0.0270949993282556
Q9P2E9	Q7L9B9	0.0270949993282556
Q8N8A6	Q9HAZ1	0.0270949993282556
Q9BUR5	O95861	0.0270949993282556
Q86Y91	Q9NUP9	0.0270949993282556
Q9BVC4	Q8TAT5	0.0270949993282556
Q8WVC6	Q08334	0.0270949993282556
Q9BUL8	Q0VGL1	0.0270949993282556
P56199	Q8NHP8	0.0270949993282556
P62280	Q5SYE7	0.0270949993282556
P17405	Q96C36	0.0270949993282556
Q9BXY8	Q71RC2	0.0270949993282556
Q7L5N7	P14598	0.0270949993282556
Q9BVC5	Q9Y2J2	0.0270949993282556
Q8N4S7	O43405	0.0270949993282556
Q8NDV3	P55265	0.0270949993282556
P42695	Q9H3R5	0.0270949993282556
Q8TC12	Q8N428	0.0270949993282556
Q6P996	Q14CX7	0.0270949993282556
P42785	Q9H6U8	0.0270949993282556
Q9Y3A2	Q8IY67	0.0270949993282556
Q9Y4I1	Q5T0W9	0.0270949993282556
P35754	O43149	0.0270949993282556
A0PK00	O43933	0.0270949993282556
A0PK00	O95476	0.0270949993282556
O75953	Q13873	0.0270949993282556
O43548	Q9Y6N5	0.0270949993282556
84311	Q9BX10	0.0270949993282556
Q7Z4F1	Q8TAT5	0.0270949993282556
Q8NC56	Q9NVV0	0.0270949993282556
P49641	O95084	0.0270949993282556
Q8IZ40	Q12840	0.0270949993282556
Q6EEV4	P51532	0.0270949993282556
Q5JPI3	A4D1P6	0.0270949993282556
Q8N8J7	O00124	0.0270949993282556
Q96AY2	Q15007	0.0270949993282556
Q9HBH1	Q9H0P0	0.0270949993282556
Q658P3	O75688	0.0270949993282556
Q96DU7	Q96DF8	0.0270949993282556
Q3KQZ1	Q96E52	0.0270949993282556
P19634	Q8IVQ6	0.0270949993282556
Q9NRU3	Q8N5Y8	0.0270949993282556
Q99741	Q15464	0.0270949993282556
Q15477	Q9NRY2	0.0270949993282556
Q96C00	O43167	0.0270949993282556
Q9UL40	Q08AN1	0.0270949993282556
Q75QN2	B7ZAQ6	0.0270949993282556
Q9Y619	Q8NCS7	0.0270949993282556
Q13467	Q96BI3	0.0270949993282556
Q8TEB9	Q5THJ4	0.0270949993282556
Q0P6H9	Q86XX4	0.0270949993282556
Q9H977	P01137	0.0270949993282556
P17026	Q05481	0.0270949993282556
O15381	Q86XN6	0.0270949993282556
Q9Y619	Q15041	0.0270949993282556
Q8ND04	Q7LGC8	0.0270949993282556
Q9Y5B0	Q96JK2	0.0270949993282556
Q9GZY8	Q13546	0.0270949993282556
Q8WU76	Q5T3U5	0.0270949993282556
Q6ZMG9	Q3SY17	0.0270949993282556
Q8N2A8	P48960	0.0270949993282556
A7KAX9	O14757	0.0270949993282556
Q9NZJ5	Q02083	0.0270949993282556
Q14746	Q9P253	0.0270949993282556
Q96AY2	O94927	0.0270949993282556
Q5NDL2	Q8WWB7	0.0270949993282556
Q8IZA0	O96014	0.0270949993282556
Q76B58	P54289	0.0270949993282556
O75953	Q9H3S7	0.0270949993282556
Q7Z6B7	O14757	0.0270949993282556
O14653	Q969Z0	0.0270949993282556
Q9BYP7	P78347	0.0270949993282556
P43356	Q9HC21	0.0270949993282556
P20933	Q9BYC5	0.0270949993282556
Q8TCX1	O95747	0.0270949993282556
Q9BQ15	Q9H900	0.0270949993282556
Q9BV97	Q8TF39	0.0270949993282556
Q15118	Q96D31	0.0270949993282556
Q8NBJ4	Q8N0V3	0.0270949993282556
Q99741	Q86UQ0	0.0270949993282556
O75581	Q5VV63	0.0270949993282556
Q8TE58	P54289	0.0270949993282556
Q16378	Q9UBG3	0.0270949993282556
Q96T37	Q70Z53	0.0270949993282556
Q9Y2I8	O14628	0.0270949993282556
Q6PJG9	Q9BZF9	0.0270949993282556
Q8NBJ4	O75072	0.0270949993282556
O60739	Q49MG5	0.0270949993282556
Q2VPB7	Q8N201	0.0270949993282556
Q86YV5	P81408	0.0270949993282556
Q9Y619	Q8NC44	0.0270949993282556
P42785	Q6UXT9	0.0270949993282556
P0C5Y9	P17026	0.0270949993282556
Q9UBP9	Q9C0F1	0.0270949993282556
Q96A26	Q96IK0	0.0270949993282556
643752	P54289	0.0270949993282556
Q5HYK3	Q96IK0	0.0270949993282556
Q7L2R6	Q969Q0	0.0270949993282556
Q9NPF2	P15291	0.0270949993282556
P25054	O15213	0.0270949993282556
Q4U2R6	Q9C0A6	0.0270949993282556
O75953	Q9NPF0	0.0270949993282556
Q969Q0	Q96MU6	0.0270949993282556
Q8IUL8	O95235	0.0270949993282556
O75346	Q969Q0	0.0270949993282556
O95625	Q5H9F3	0.0270949993282556
O00468	O00257	0.0270949993282556
Q9BUM1	Q9NRZ7	0.0270949993282556
Q9P206	Q9BVJ6	0.0270949993282556
Q9H9J4	Q9H000	0.0270949993282556
O75063	Q08334	0.0270949993282556
P61009	O95025	0.0270949993282556
O75063	Q71H61	0.0270949993282556
P54760	P08842	0.0270949993282556
P35555	P54760	0.0270949993282556
Q53SF7	Q15007	0.0270949993282556
Q5SQI0	P41208	0.0270949993282556
P54760	P98155	0.0270949993282556
Q86UN3	P13987	0.0270949993282556
Q9UNS1	P35453	0.0270949993282556
Q8N5K1	Q8ND04	0.0270949993282556
Q05481	Q5JTH9	0.0270949993282556
Q02742	P21953	0.0270949993282556
Q8N5I9	Q86U86	0.0270949993282556
Q5SQI0	O43674	0.0270949993282556
Q12947	Q99871	0.0270949993282556
P34741	P82914	0.0270949993282556
Q15526	Q9BXJ8	0.0270949993282556
O15431	O75352	0.0270949993282556
Q96E52	Q6NXT6	0.0270949993282556
Q99973	Q8N0Z8	0.0270949993282556
Q9C0B1	P46063	0.0270949993282556
Q86XS8	Q86UN3	0.0270949993282556
Q9UGP4	Q8N6N3	0.0270949993282556
Q99741	P34820	0.0270949993282556
O95631	Q9H5J8	0.0270949993282556
Q9Y305	Q5VZI3	0.0270949993282556
Q8NBJ4	Q969Z3	0.0270949993282556
Q86XS8	Q9NQS3	0.0270949993282556
Q96S86	Q14554	0.0270949993282556
Q8NBJ4	O60507	0.0270949993282556
Q8IZA0	P42702	0.0270949993282556
O14757	Q5VT97	0.0270949993282556
Q13387	Q99871	0.0270949993282556
Q6ZMG9	Q9NPB0	0.0270949993282556
Q6ZMG9	Q9UBY5	0.0270949993282556
Q99741	O00458	0.0270949993282556
Q8TEB9	Q8IZY2	0.0270949993282556
Q9HAT2	Q14773	0.0270949993282556
O95503	P52746	0.0270949993282556
O14757	Q68D51	0.0270949993282556
P43360	Q9HC21	0.0270949993282556
O14757	Q9H7U1	0.0270949993282556
P26045	O14757	0.0270949993282556
P19525	Q8IYR2	0.0270949993282556
Q8N0Z3	Q99741	0.0270949993282556
Q9NWQ8	P50150	0.0270949993282556
Q6UW63	Q13454	0.0270949993282556
Q8IZY2	Q7Z4F1	0.0270949993282556
Q8N0Y2	P31274	0.0270949993282556
Q9Y3P4	Q5VST6	0.0270949993282556
Q8N357	Q5SRI9	0.0270949993282556
P98164	Q96PQ6	0.0270949993282556
P07948	O15213	0.0270949993282556
Q15003	Q8IZQ1	0.0270949993282556
P60763	Q9Y2Q3	0.0270949993282556
Q6ZXV5	Q5VY80	0.0270949993282556
Q9H6X5	O43933	0.0270949993282556
Q9UBU6	Q05932	0.0270949993282556
Q9UKL0	Q01850	0.0270949993282556
Q6AI08	Q9NZH0	0.0270949993282556
Q8IWS0	Q6ZN18	0.0270949993282556
Q9Y4D2	P08240	0.0270949993282556
Q9H3N1	Q9HBJ0	0.0270949993282556
O15438	Q9UG56	0.0270949993282556
Q12767	Q5SRI9	0.0270949993282556
Q96EY4	P51955	0.0270949993282556
Q13084	Q6DD87	0.0270949993282556
Q9UK61	Q9ULM0	0.0270949993282556
Q9UK61	Q99956	0.0270949993282556
Q92729	O75077	0.0270949993282556
Q86YV5	Q08170	0.0270949993282556
Q9BSA9	P33527	0.0270949993282556
Q8N4S7	P27797	0.0270949993282556
Q86UE8	O95789	0.0270949993282556
P78368	O75525	0.0270949993282556
Q9HD33	Q9UJP4	0.0270949993282556
Q9UJC3	Q15075	0.0270949993282556
Q9H496	Q9HBJ0	0.0270949993282556
Q9BSV6	Q96BT3	0.0270949993282556
100132074	Q08170	0.0270949993282556
Q86UT6	O95427	0.0270949993282556
Q8IZ69	Q5SYE7	0.0270949993282556
Q6IQ49	Q6UUV7	0.0270949993282556
Q96KM6	Q9Y4I1	0.0270949993282556
O76071	Q6PI47	0.0270949993282556
Q70HW3	Q8TAD4	0.0270949993282556
O95363	P61011	0.0270949993282556
Q7L3T8	A6NNY8	0.0270949993282556
O60488	Q99956	0.0270949993282556
O95025	P08240	0.0270949993282556
Q9HAR2	Q14257	0.0270949993282556
Q5JTC6	Q9P253	0.0270949993282556
Q86UN3	Q9Y5P6	0.0270949993282556
P45880	P00156	0.0270949993282556
Q9Y4B5	P63172	0.0270949993282556
P78368	Q5VTL8	0.0270949993282556
Q9NS73	O60907	0.0270949993282556
Q8NCH0	P98155	0.0270949993282556
Q9UET6	Q86VV8	0.0270949993282556
O75880	P53365	0.0270949993282556
Q6IQ49	Q96L93	0.0270949993282556
Q86WJ1	Q8TE99	0.0270949993282556
Q86X52	Q8IZC7	0.0270949993282556
P10253	Q16619	0.0270949993282556
Q14165	Q8NG11	0.0270949993282556
Q9HBH5	Q9P244	0.0270949993282556
O75496	Q9BXS6	0.0270949993282556
Q9BUM1	P15151	0.0270949993282556
Q8N3U4	O15360	0.0270949993282556
O15049	Q15287	0.0270949993282556
Q9UHD9	P62341	0.0270949993282556
O95544	Q15287	0.0270949993282556
Q6ZRP7	P29803	0.0270949993282556
P10398	O94921	0.0270949993282556
Q8N158	Q9P003	0.0270949993282556
Q9BUN5	Q14677	0.0270949993282556
Q9Y4I1	Q9HCP0	0.0270949993282556
Q9NP61	Q92628	0.0270949993282556
P18846	Q9Y3M2	0.0270949993282556
P0CJ79	Q99733	0.0270949993282556
Q15904	Q86VI4	0.0270949993282556
Q15363	P08174	0.0270949993282556
P23511	Q15833	0.0270949993282556
P41162	Q9NS00	0.0270949993282556
Q96HJ9	Q96CP2	0.0270949993282556
54865	Q96QE5	0.0270949993282556
Q0P6H9	Q14118	0.0270949993282556
P53814	O75323	0.0270949993282556
Q9Y5P6	Q6UXT9	0.0270949993282556
P81408	Q9UJM3	0.0270949993282556
Q8IUC4	P81408	0.0270949993282556
Q6ZN04	P81408	0.0270949993282556
O43822	Q5M775	0.0270949993282556
Q8IUC4	P62258	0.0270949993282556
Q9Y2X3	Q8N9U0	0.0270949993282556
Q6ZUT1	P17097	0.0270949993282556
P17029	Q3KP31	0.0270949993282556
O15400	Q6PCT2	0.0270949993282556
Q0P6H9	Q6UWL2	0.0270949993282556
Q9HCI6	Q86SX3	0.0270949993282556
P17029	Q9UDV7	0.0270949993282556
Q96MG8	Q8N302	0.0270949993282556
A8MVW0	Q9UBW7	0.0270949993282556
Q96RS0	Q9NYA4	0.0270949993282556
Q7Z628	Q9NUQ8	0.0270949993282556
Q15738	Q9UIX4	0.0270949993282556
P25391	Q6UWL2	0.0270949993282556
P56962	Q00973	0.0270949993282556
Q99624	Q96BI3	0.0270949993282556
P17612	Q07817	0.0270949993282556
Q9P2W1	P55265	0.0270949993282556
P78527	Q9UF33	0.0270949993282556
P53804	Q9C0B7	0.0270949993282556
Q8WU76	Q68E01	0.0270949993282556
P20226	O95025	0.0270949993282556
Q92785	Q9Y2J4	0.0270949993282556
P20226	Q9H0I2	0.0270949993282556
P29322	Q86VP6	0.0270949993282556
O60488	Q8IYR2	0.0270949993282556
Q8TC92	Q9BYG3	0.0270949993282556
Q8WUF8	Q96SN8	0.0270949993282556
Q0GE19	Q9BW27	0.0270949993282556
Q9NUJ3	Q02818	0.0270949993282556
Q9NSG2	P00167	0.0270949993282556
Q9Y4X5	Q3L8U1	0.0270949993282556
Q96SB3	P48552	0.0270949993282556
Q9H040	Q6DN90	0.0270949993282556
P20226	Q9BTA9	0.0270949993282556
Q9Y4I1	A8K855	0.0270949993282556
P20226	O15392	0.0270949993282556
P20645	O75077	0.0270949993282556
O43920	Q96JM7	0.0270949993282556
Q9BTE7	P48637	0.0270949993282556
Q96JH8	Q9Y4W6	0.0270949993282556
Q8IZ40	P63172	0.0270949993282556
P08240	Q8N9F0	0.0270949993282556
P49757	Q8NFW8	0.0270949993282556
Q15797	Q96EY1	0.0270949993282556
Q92581	Q13563	0.0270949993282556
Q9P2E9	Q5TF58	0.0270949993282556
Q6IPM2	Q9Y2X3	0.0270949993282556
P50336	P08949	0.0270949993282556
Q9NYH9	O75521	0.0270949993282556
Q96JF6	Q9Y2S7	0.0270949993282556
Q8N1B4	Q9P253	0.0270949993282556
Q8N5F7	P26045	0.0270949993282556
O75052	P11388	0.0270949993282556
P12110	Q9BX10	0.0270949993282556
Q9Y3D9	Q92843	0.0270949993282556
Q8TEB9	Q96KC2	0.0270949993282556
Q9BXI3	Q8NBU5	0.0270949993282556
Q6PK18	Q9HCB6	0.0270949993282556
Q9Y644	Q5XKP0	0.0270949993282556
Q99943	P34096	0.0270949993282556
Q6PCB5	Q9UH62	0.0270949993282556
Q7Z624	Q6P6C2	0.0270949993282556
P18583	O75037	0.0270949993282556
P18583	Q9UQ84	0.0270949993282556
Q9BUM1	P22413	0.0270949993282556
O15360	Q9BXJ8	0.0270949993282556
P20339	Q9NYH9	0.0270949993282556
Q9NRR5	Q8NEZ4	0.0270949993282556
Q9H1Z4	Q9NRR5	0.0270949993282556
Q8N3F8	Q96TC7	0.0270949993282556
Q6UWL2	Q5T447	0.0270949993282556
Q6P6C2	Q8IU85	0.0270949993282556
Q8TC92	Q13310	0.0270949993282556
Q9HAW0	Q7Z3U7	0.0270949993282556
P30825	Q86VD7	0.0270949993282556
Q6DD87	Q96A35	0.0270949993282556
Q15464	Q08J23	0.0270949993282556
Q8WU67	Q5ST30	0.0270949993282556
Q96JN2	Q92878	0.0270949993282556
Q04756	Q8WUM9	0.0270949993282556
Q8NDZ4	Q9UGH3	0.0270949993282556
P62701	Q8IYN2	0.0270949993282556
Q96KC8	Q8N201	0.0270949993282556
Q9NP73	Q9BTV7	0.0270949993282556
Q9Y6M4	O95639	0.0270949993282556
Q9NRG9	P52198	0.0270949993282556
P27144	Q9Y2V7	0.0270949993282556
Q9UK59	Q8N5L8	0.0270949993282556
Q15477	Q14CX7	0.0270949993282556
Q9HCP0	Q9P2I0	0.0270949993282556
Q96AY4	A1L390	0.0270949993282556
Q0VG06	Q9NSK0	0.0270949993282556
P08949	Q9P2K2	0.0270949993282556
P13196	Q9UKG1	0.0270949993282556
O95025	Q9P2K2	0.0270949993282556
O43805	Q15075	0.0270949993282556
P0CJ78	O95619	0.0270949993282556
Q8WWI1	Q9UJD0	0.0270949993282556
Q06210	Q9Y2G0	0.0270949993282556
P18583	Q96S53	0.0270949993282556
P18583	O94827	0.0270949993282556
P22413	Q6TCH7	0.0270949993282556
Q13454	O75503	0.0270949993282556
Q6ZWJ1	100134230	0.0270949993282556
Q9BQE4	Q9Y287	0.0270949993282556
Q8TC92	P62753	0.0270949993282556
Q9UN37	Q9BUN5	0.0270949993282556
P28347	Q6IQ49	0.0270949993282556
O95544	Q08170	0.0270949993282556
Q86XZ4	Q0VG06	0.0270949993282556
Q96JN2	P37198	0.0270949993282556
Q08495	Q8WWI1	0.0270949993282556
Q9H019	Q9P253	0.0270949993282556
Q92622	Q8WWI1	0.0270949993282556
P18583	O43900	0.0270949993282556
O15360	Q9H019	0.0270949993282556
P13716	Q01518	0.0270949993282556
Q86V25	Q7Z6M1	0.0270949993282556
Q5BKY9	O76024	0.0270949993282556
P35555	Q99538	0.0270949993282556
P22694	Q5VUB5	0.0270949993282556
Q9NXU5	P23229	0.0270949993282556
Q9Y5X3	Q92797	0.0270949993282556
P23921	O43189	0.0270949993282556
P26885	Q9GZU3	0.0270949993282556
O43291	Q8NE79	0.0270949993282556
Q14257	O75077	0.0270949993282556
Q16880	O95427	0.0270949993282556
Q8N8D1	Q9H0A8	0.0270949993282556
Q9UJC3	Q01850	0.0270949993282556
Q8ND30	Q96TC7	0.0270949993282556
Q9GZY8	Q8NG27	0.0270949993282556
Q8NDZ4	Q8NG11	0.0270949993282556
Q12888	Q8IZ40	0.0270949993282556
P04035	Q9Y2C4	0.0270949993282556
Q9Y5F9	P01911	0.0270949993282556
Q92786	P08865	0.0270949993282556
P17036	Q9P013	0.0270949993282556
Q9UIJ7	Q9NPD7	0.0270949993282556
Q5JSJ4	P08865	0.0270949993282556
P69905	Q6NZ67	0.0270949993282556
Q9UKK6	Q9H089	0.0270949993282556
Q9Y644	P11172	0.0270949993282556
Q9P0L0	Q9NRY2	0.0270949993282556
Q99956	O94906	0.0270949993282556
Q8TC92	P82914	0.0270949993282556
Q9BYC9	Q13415	0.0270949993282556
Q92630	P82914	0.0270949993282556
Q9NY12	P08048	0.0270949993282556
P04843	401115	0.0270949993282556
P49959	Q8NB91	0.0270949993282556
Q4VC05	Q12830	0.0270949993282556
Q9NW82	Q13445	0.0270949993282556
Q9P013	O75564	0.0270949993282556
P07199	O15078	0.0270949993282556
Q9NPE6	Q8NDZ4	0.0270949993282556
Q86VI3	Q9GZY4	0.0270949993282556
Q99574	Q8NDZ4	0.0270949993282556
Q9NRR5	Q14149	0.0270949993282556
Q9NRR5	P48201	0.0270949993282556
Q5XKP0	Q6UXT9	0.0270949993282556
Q9GZV4	Q5XKP0	0.0270949993282556
Q8WV60	P17302	0.0270949993282556
Q96KC8	P01111	0.0270949993282556
Q92692	Q9H336	0.0270949993282556
Q8NG27	P14384	0.0270949993282556
P49458	Q9H668	0.0270949993282556
Q01850	Q9UBB9	0.0270949993282556
Q9NR48	Q9UJC3	0.0270949993282556
Q9P0L0	Q9HCP0	0.0270949993282556
Q8IXQ3	P54764	0.0270949993282556
Q5SYE7	Q7Z4H7	0.0270949993282556
P30837	Q9NRY2	0.0270949993282556
Q14202	Q07817	0.0270949993282556
O00161	O94903	0.0270949993282556
Q9H269	Q8IVT5	0.0270949993282556
Q86YV5	Q15007	0.0270949993282556
Q96K12	Q96KP1	0.0270949993282556
Q96EX3	Q12840	0.0270949993282556
Q9Y312	Q6NUT3	0.0270949993282556
Q5SXM2	Q7Z4V5	0.0270949993282556
Q9NXE4	P54756	0.0270949993282556
Q15262	P02649	0.0270949993282556
Q6Y2X3	Q8NBU5	0.0270949993282556
Q9NQE9	Q6P6C2	0.0270949993282556
Q9NQV6	O00268	0.0270949993282556
Q8NC42	Q8N357	0.0270949993282556
P52803	P53634	0.0270949993282556
Q6IPU0	O43347	0.0270949993282556
P01889	Q86UQ0	0.0270949993282556
Q9H0V1	Q9Y4P3	0.0270949993282556
O75600	Q9BXY8	0.0270949993282556
O95166	Q9BVK6	0.0270949993282556
P22413	P29803	0.0270949993282556
Q96AE7	Q5VY80	0.0270949993282556
Q86U90	O75880	0.0270949993282556
Q8N4S7	Q96AE7	0.0270949993282556
P18583	Q9HB19	0.0270949993282556
Q14494	Q96AE7	0.0270949993282556
P55209	Q96N38	0.0270949993282556
Q9HA65	O94782	0.0270949993282556
Q9UHD9	Q5TAX3	0.0270949993282556
Q9NS84	Q02952	0.0270949993282556
O75077	Q9BZQ6	0.0270949993282556
O95801	Q13315	0.0270949993282556
Q9Y4P3	Q8N9F0	0.0270949993282556
O75346	Q5THK1	0.0270949993282556
Q08AM6	Q8N465	0.0270949993282556
Q8NFZ8	Q9Y490	0.0270949993282556
P55265	Q9BWN1	0.0270949993282556
Q16206	Q9Y2Q9	0.0270949993282556
Q9NS93	Q13444	0.0270949993282556
Q96GM1	Q9Y512	0.0270949993282556
Q92643	Q99574	0.0270949993282556
Q9H4A6	Q9NRC1	0.0270949993282556
Q86YV5	Q14739	0.0270949993282556
O94864	Q6ZNB6	0.0270949993282556
P33121	Q9HCN3	0.0270949993282556
Q14145	Q8WUH2	0.0270949993282556
Q5T2N8	P26378	0.0270949993282556
Q9Y4P3	Q96HA4	0.0270949993282556
Q8TC92	P62854	0.0270949993282556
Q9NX24	P32121	0.0270949993282556
Q9BSA9	O95490	0.0270949993282556
O14880	O15438	0.0270949993282556
Q92485	Q5VTL8	0.0270949993282556
Q9Y2J4	O15514	0.0270949993282556
O43505	Q05932	0.0270949993282556
Q9P000	Q9GZT4	0.0270949993282556
Q02252	Q8N1G4	0.0270949993282556
P50336	Q8WXE1	0.0270949993282556
O75581	Q04771	0.0270949993282556
P50336	O15155	0.0270949993282556
P56270	Q8N1G0	0.0270949993282556
P18583	Q8IUC4	0.0270949993282556
Q9NZ72	Q13557	0.0270949993282556
Q96HJ9	P33992	0.0270949993282556
Q9Y316	Q9Y6X3	0.0270949993282556
Q8TC92	P18583	0.0270949993282556
Q9HB20	Q3KQU3	0.0270949993282556
Q86U90	Q13557	0.0270949993282556
Q13232	Q86VV8	0.0270949993282556
Q8NDI1	Q6P1L8	0.0270949993282556
O94885	P18583	0.0270949993282556
Q7L945	Q9NUJ1	0.0270949993282556
Q96NY9	P36969	0.0270949993282556
Q06481	P08174	0.0270949993282556
P18583	100132074	0.0270949993282556
Q9Y255	O75581	0.0270949993282556
Q96LU5	P57088	0.0270949993282556
P18583	P35568	0.0270949993282556
Q9NR28	Q9H4P4	0.0270949993282556
P27824	P98155	0.0270949993282556
Q99574	Q13444	0.0270949993282556
O95352	Q96GJ1	0.0270949993282556
Q9UGV2	Q99460	0.0270949993282556
P55039	Q92569	0.0270949993282556
Q99943	Q9NRA1	0.0270949993282556
Q96T21	Q92569	0.0270949993282556
Q8WWI1	P61587	0.0270949993282556
Q8TC92	Q9Y3D9	0.0270949993282556
Q8WWI1	Q8N3A8	0.0270949993282556
Q9NRZ5	643752	0.0270949993282556
Q16206	Q9Y3D9	0.0270949993282556
548594	Q92569	0.0270949993282556
Q86VV8	Q92569	0.0270949993282556
Q02127	Q9NRK6	0.0270949993282556
Q6NSI4	Q9UPQ7	0.0270949993282556
Q9Y2I8	P07196	0.0270949993282556
Q8N4S7	Q6PK18	0.0270949993282556
Q9Y315	Q07812	0.0270949993282556
Q13332	P13611	0.0270949993282556
Q86UQ0	Q00325	0.0270949993282556
P31269	P08237	0.0270949993282556
O94923	Q6KCM7	0.0270949993282556
Q99943	P36956	0.0270949993282556
Q7Z3V4	P54764	0.0270949993282556
O95631	Q15818	0.0270949993282556
Q6P6C2	Q9HBZ2	0.0270949993282556
Q9H0B6	Q9Y605	0.0270949993282556
Q8TF50	P35556	0.0270949993282556
P61106	Q86V59	0.0270949993282556
Q9HD42	Q5T440	0.0270949993282556
O43521	A0AVF1	0.0270949993282556
Q9Y3D0	Q96IK0	0.0270949993282556
P11021	Q5HY98	0.0270949993282556
Q9UKP6	Q99943	0.0270949993282556
P34096	P35556	0.0270949993282556
P01920	Q8TCT8	0.0270949993282556
Q5JWR5	Q9P003	0.0270949993282556
Q6P2E9	Q1L5Z9	0.0270949993282556
P18583	Q9UJM3	0.0270949993282556
O15321	Q96HA4	0.0270949993282556
Q8NBZ0	Q9P013	0.0270949993282556
Q8N8S7	Q9Y2J4	0.0270949993282556
Q9C0E2	O95801	0.0270949993282556
Q96NY9	P54764	0.0270949993282556
Q13275	Q9BZQ6	0.0270949993282556
Q9H8M2	O43491	0.0270949993282556
Q9NXR1	Q9ULV3	0.0270949993282556
P04040	Q96DU7	0.0270949993282556
O60343	A1L390	0.0270949993282556
O14880	Q8N2Q7	0.0270949993282556
Q96SN8	Q9Y605	0.0270949993282556
Q9Y2R4	Q9H8K7	0.0270949993282556
Q6UXT9	Q9BZQ6	0.0270949993282556
Q6IPU0	Q9HC36	0.0270949993282556
Q99574	Q9P2E5	0.0270949993282556
Q99574	Q9NYU1	0.0270949993282556
Q96PU8	441502	0.0270949993282556
Q8IZV5	Q8IWA5	0.0270949993282556
P12236	Q6UXT9	0.0270949993282556
Q15904	Q5VW36	0.0270949993282556
Q9NZ63	Q9Y3Y2	0.0270949993282556
O60828	Q5VW36	0.0270949993282556
Q9H2J7	Q14542	0.0270949993282556
P31260	P08237	0.0270949993282556
Q99943	O95025	0.0270949993282556
Q13685	P52737	0.0270949993282556
P11021	Q8TAU3	0.0270949993282556
Q9NQ31	Q92569	0.0270949993282556
Q8N823	P35556	0.0270949993282556
P21964	Q75QN2	0.0270949993282556
Q13547	Q9NQV6	0.0270949993282556
Q9Y5H0	Q96HA1	0.0270949993282556
P26885	Q96E22	0.0270949993282556
P08236	Q5VY80	0.0270949993282556
Q8NCD3	Q6ZMS7	0.0270949993282556
O15235	Q9HCB6	0.0270949993282556
Q9BZM5	Q5T280	0.0270949993282556
Q9Y383	Q9HCP0	0.0270949993282556
Q2T9J0	Q8NF91	0.0270949993282556
Q9BV23	Q96RL7	0.0270949993282556
Q9BSA9	P51809	0.0270949993282556
Q96BV0	Q13501	0.0270949993282556
Q92643	Q9NPE6	0.0270949993282556
P53814	Q13501	0.0270949993282556
Q96AY2	Q9NPA8	0.0270949993282556
P14927	O95870	0.0270949993282556
Q16763	Q9H0N5	0.0270949993282556
Q8NCC3	P15289	0.0270949993282556
P04114	Q5BKY9	0.0270949993282556
Q92630	Q9NVH1	0.0270949993282556
Q58EX2	Q3T906	0.0270949993282556
P08174	Q15818	0.0270949993282556
Q8N4S7	P28300	0.0270949993282556
P46781	Q05481	0.0270949993282556
Q86YV5	P84103	0.0270949993282556
Q8TC92	P84103	0.0270949993282556
P30291	P84103	0.0270949993282556
P51530	Q96DF8	0.0270949993282556
Q6ZT98	P84103	0.0270949993282556
Q68DQ2	O60676	0.0270949993282556
Q9UK61	Q86V25	0.0270949993282556
Q9NS00	Q86X52	0.0270949993282556
Q01433	Q9H0S4	0.0270949993282556
O00410	Q8N954	0.0270949993282556
Q9BRX8	O75503	0.0270949993282556
Q6BDS2	Q96A19	0.0270949993282556
Q9P2K3	Q01850	0.0270949993282556
Q5VY80	Q7Z4H8	0.0270949993282556
Q9NZR1	Q9HCP0	0.0270949993282556
Q6PIU2	Q9NXK8	0.0270949993282556
Q8TDJ6	Q5VIR6	0.0270949993282556
Q86YD1	Q9HCD6	0.0270949993282556
O75954	Q9ULF5	0.0270949993282556
Q9UKL0	Q9Y4B5	0.0270949993282556
Q8TEB7	P51809	0.0270949993282556
Q8WUA8	Q8NBQ5	0.0270949993282556
Q96KM6	Q9NZR1	0.0270949993282556
Q6UXT9	Q9BQE3	0.0270949993282556
P41250	Q9BQI6	0.0270949993282556
P14543	O75072	0.0270949993282556
Q10472	Q9HBJ0	0.0270949993282556
Q9H0I2	P08237	0.0270949993282556
P08253	P30279	0.0270949993282556
P08236	Q14494	0.0270949993282556
P34741	Q9NUL7	0.0270949993282556
O94813	Q9ULM2	0.0270949993282556
Q03468	Q5THK1	0.0270949993282556
P08949	Q10472	0.0270949993282556
O94813	Q12866	0.0270949993282556
Q9C0D5	Q96JG8	0.0270949993282556
Q9BY77	Q9HCP0	0.0270949993282556
Q9NRZ9	Q9UHQ9	0.0270949993282556
Q99956	Q01813	0.0270949993282556
Q9BSJ6	Q01813	0.0270949993282556
Q92947	Q2KHT3	0.0270949993282556
P05026	Q5JWR5	0.0270949993282556
P18583	Q86X27	0.0270949993282556
Q6ZRP7	P78552	0.0270949993282556
Q9H6R4	Q9HCP0	0.0270949993282556
Q9NRZ9	Q7Z401	0.0270949993282556
Q92562	Q9UK61	0.0270949993282556
548594	Q02487	0.0270949993282556
Q96JN2	O60341	0.0270949993282556
Q07817	P63172	0.0270949993282556
O94901	Q8N428	0.0270949993282556
Q9NVU7	Q6ZN18	0.0270949993282556
Q9NZB2	Q9Y255	0.0270949993282556
Q8TAF3	Q9BQE9	0.0270949993282556
Q96SK2	Q5H9J7	0.0270949993282556
Q8N4T4	Q9BVV7	0.0270949993282556
Q8WVS4	Q13033	0.0270949993282556
Q15287	O94921	0.0270949993282556
Q9HBH1	O75521	0.0270949993282556
Q5SY16	O00622	0.0270949993282556
Q92630	Q5SY16	0.0270949993282556
P18583	P56524	0.0270949993282556
Q5VV63	O75976	0.0270949993282556
Q13772	Q8NCD3	0.0270949993282556
Q8NCT3	Q8NCD3	0.0270949993282556
Q9Y2W1	A6NCE7	0.0270949993282556
Q96HA1	O94933	0.0270949993282556
O60333	Q9BZE9	0.0270949993282556
O94854	Q9H857	0.0270949993282556
Q8NB46	Q5VU43	0.0270949993282556
Q9Y5F9	Q96HA1	0.0270949993282556
Q9UBU6	Q71H61	0.0270949993282556
Q9BVA6	Q96HA1	0.0270949993282556
P51153	Q86W50	0.0270949993282556
Q8WV37	P30050	0.0270949993282556
Q96IZ0	Q8WV37	0.0270949993282556
Q15375	Q8TED0	0.0270949993282556
Q9UBU6	Q6TCH7	0.0270949993282556
P58215	P15289	0.0270949993282556
Q9NXU5	P29590	0.0270949993282556
P53634	P25054	0.0270949993282556
Q9Y644	P33121	0.0270949993282556
Q96E35	Q9BYJ9	0.0270949993282556
Q96GM1	Q9NVH1	0.0270949993282556
Q9NR48	Q9H4H8	0.0270949993282556
Q9UL54	Q9H4H8	0.0270949993282556
Q9BQI6	Q9NVH1	0.0270949993282556
P24390	Q5T4F4	0.0270949993282556
Q15276	P51809	0.0270949993282556
Q02487	Q8N428	0.0270949993282556
Q9NXR1	Q9ULQ0	0.0270949993282556
Q6P582	Q9HC35	0.0270949993282556
Q8TC92	P62269	0.0270949993282556
Q8TCY9	Q86TM6	0.0270949993282556
Q86VZ4	O75808	0.0270949993282556
P33121	P43631	0.0270949993282556
Q96BY2	Q8NCD3	0.0270949993282556
Q7LGC8	Q96HS1	0.0270949993282556
P21127	P78368	0.0270949993282556
Q9BSJ6	Q9NSI2	0.0270949993282556
O94761	Q2TAK8	0.0270949993282556
Q6ZTN6	O00461	0.0270949993282556
Q9H9T3	Q7L7X3	0.0270949993282556
Q9H9T3	Q9UHQ1	0.0270949993282556
Q9NV79	Q96B96	0.0270949993282556
Q9BZM5	O43390	0.0270949993282556
Q9UK73	Q7Z401	0.0270949993282556
Q6NZY4	Q96N38	0.0270949993282556
Q9H1Z4	P15924	0.0270949993282556
Q2M3G4	Q9HC35	0.0270949993282556
Q13356	P81408	0.0270949993282556
Q9HBH1	P61803	0.0270949993282556
Q12866	P51809	0.0270949993282556
Q9BXY8	Q6PI48	0.0270949993282556
Q14156	P49642	0.0270949993282556
Q13572	O15269	0.0270949993282556
Q8WU76	P98194	0.0270949993282556
Q9Y2G8	Q5VW36	0.0270949993282556
P29074	O15269	0.0270949993282556
Q9BWF3	P08048	0.0270949993282556
Q9H5Q4	Q96IK0	0.0270949993282556
Q99653	Q9UGH3	0.0270949993282556
Q9Y4C2	P48552	0.0270949993282556
Q9P0T7	O60683	0.0270949993282556
Q9Y4C2	Q05084	0.0270949993282556
P48201	O15269	0.0270949993282556
Q12772	Q96D96	0.0270949993282556
Q99653	Q96IK0	0.0270949993282556
Q9H0V1	Q12770	0.0270949993282556
Q9HAW0	P05026	0.0270949993282556
Q8TF50	Q9Y4C2	0.0270949993282556
P50336	Q96K49	0.0270949993282556
Q92630	Q96GD4	0.0270949993282556
Q9H0K6	Q96GD4	0.0270949993282556
Q6PJG9	Q14978	0.0270949993282556
P04844	Q9HBJ0	0.0270949993282556
P18583	Q8WUI4	0.0270949993282556
O60507	Q9UG56	0.0270949993282556
O00505	Q96MX3	0.0270949993282556
P49754	P49959	0.0270949993282556
Q8TCS8	O14548	0.0270949993282556
Q86TV6	Q9H3U1	0.0270949993282556
Q9HB20	P62995	0.0270949993282556
Q8ND30	P62995	0.0270949993282556
Q2T9J0	Q96D46	0.0270949993282556
Q8TEB7	Q96S55	0.0270949993282556
Q86VP1	P31323	0.0270949993282556
Q9BZX2	O95243	0.0270949993282556
Q96S55	P78552	0.0270949993282556
O14975	Q96BW9	0.0270949993282556
Q6UWL2	O43149	0.0270949993282556
Q8N442	P19021	0.0270949993282556
Q9BZX2	Q96IK0	0.0270949993282556
Q86VP1	Q8WUF8	0.0270949993282556
P98153	O94762	0.0270949993282556
Q96CU9	Q9NVV0	0.0270949993282556
Q8WUH2	O14787	0.0270949993282556
Q96L34	Q9BVV7	0.0270949993282556
Q96HE9	Q9BVV7	0.0270949993282556
P08708	Q5JSJ4	0.0270949993282556
Q7Z6J9	Q9NXV6	0.0270949993282556
P0C5Y9	Q9NY12	0.0270949993282556
Q8N5F7	O95835	0.0270949993282556
O75746	Q9BUM1	0.0270949993282556
Q5ST30	O14949	0.0270949993282556
Q9Y2Q9	Q92843	0.0270949993282556
Q9NV88	Q00059	0.0270949993282556
Q00059	Q9BXA9	0.0270949993282556
P58215	P35556	0.0270949993282556
Q13308	Q16363	0.0270949993282556
O75356	Q9UIQ6	0.0270949993282556
P27544	Q92994	0.0270949993282556
Q15797	Q86Y39	0.0270949993282556
P04049	Q08495	0.0270949993282556
Q9BZX2	Q6ZWT7	0.0270949993282556
Q9H7Z7	Q9UBH6	0.0270949993282556
P27544	Q9UGH3	0.0270949993282556
P61619	Q86UQ0	0.0270949993282556
O43390	126235	0.0270949993282556
Q8N3E9	Q7Z6E9	0.0270949993282556
Q96S55	Q8N196	0.0270949993282556
P08708	Q92786	0.0270949993282556
Q8NBQ5	Q9Y5H0	0.0270949993282556
Q6ZRP7	Q96Q15	0.0270949993282556
Q8N335	P12074	0.0270949993282556
Q96FS4	Q15287	0.0270949993282556
Q7Z7E8	Q8IX01	0.0270949993282556
Q9Y644	Q9BQE3	0.0270949993282556
Q9HAW0	Q6ZRP7	0.0270949993282556
Q99871	Q96P16	0.0270949993282556
O15392	P08237	0.0270949993282556
Q96F86	Q6PJG9	0.0270949993282556
O14964	Q96EK4	0.0270949993282556
Q96PU5	Q96PY6	0.0270949993282556
Q9NS00	Q6NTF9	0.0270949993282556
Q05519	Q9HCP0	0.0270949993282556
P45974	Q8IYR2	0.0270949993282556
P17028	Q8IZ40	0.0270949993282556
Q6ZRP7	Q13275	0.0270949993282556
P04049	Q92622	0.0270949993282556
O43291	Q9NVR0	0.0270949993282556
Q9P2Q2	P31947	0.0270949993282556
Q8NFZ0	Q5THK1	0.0270949993282556
Q10471	Q6UWU4	0.0270949993282556
Q8TC92	Q07020	0.0270949993282556
P22612	A0JNW5	0.0270949993282556
Q8NE79	P51809	0.0270949993282556
O94903	P60903	0.0270949993282556
Q8N6H7	P35453	0.0270949993282556
Q12866	O15118	0.0270949993282556
Q8NBQ5	Q92994	0.0270949993282556
Q8IXI2	Q5BJF2	0.0270949993282556
Q12866	Q9ULF5	0.0270949993282556
Q9HCM1	Q6PI48	0.0270949993282556
Q9BPX6	O95450	0.0270949993282556
Q7Z3E5	O95292	0.0270949993282556
Q12772	Q8TCT8	0.0270949993282556
Q9Y6J9	Q8N3Z3	0.0270949993282556
Q9UPW5	Q8WUK0	0.0270949993282556
Q9Y6K9	O00311	0.0270949993282556
Q05682	Q96BP3	0.0270949993282556
Q96A19	Q8WUD4	0.0270949993282556
Q5SNT2	P52198	0.0270949993282556
P26367	Q9Y4C2	0.0270949993282556
Q15392	Q96IK0	0.0270949993282556
Q5SNT2	Q6P2H8	0.0270949993282556
Q86YD1	O94921	0.0270949993282556
Q96PY5	Q9BY77	0.0270949993282556
Q9NS73	Q9GZM8	0.0270949993282556
O94813	Q96BV0	0.0270949993282556
E9PLD3	O95707	0.0270949993282556
P27986	Q86VV8	0.0270949993282556
Q15751	Q7Z401	0.0270949993282556
P35658	Q9NVV5	0.0270949993282556
Q969F1	Q13428	0.0270949993282556
P27144	Q13395	0.0270949993282556
Q9UKN8	Q8N9R8	0.0270949993282556
Q702N8	Q9BTV4	0.0270949993282556
Q9UN37	Q86VD7	0.0270949993282556
Q9Y2C4	Q9UHW9	0.0270949993282556
Q9P1Z0	P41250	0.0270949993282556
Q92630	P41250	0.0270949993282556
Q8TEB7	Q10471	0.0270949993282556
Q8N9F7	P08240	0.0270949993282556
P78368	O75934	0.0270949993282556
P35625	Q7L3T8	0.0270949993282556
Q9UBF2	Q9H668	0.0270949993282556
Q9HCM1	P41250	0.0270949993282556
P51798	Q7Z403	0.0270949993282556
Q12770	Q9UBX8	0.0270949993282556
O95476	Q03518	0.0270949993282556
O15235	Q9ULM2	0.0270949993282556
P01033	P35052	0.0270949993282556
Q9H7X3	O95409	0.0270949993282556
Q86X02	Q9NYA4	0.0270949993282556
Q7Z3C6	O14924	0.0270949993282556
Q9NS84	O43826	0.0270949993282556
P53814	Q8NCD3	0.0270949993282556
Q01433	P43250	0.0270949993282556
Q15573	Q9BXF6	0.0270949993282556
Q16206	Q9BYD1	0.0270949993282556
Q4U2R6	P51956	0.0270949993282556
Q96JH8	Q6JQN1	0.0270949993282556
100507680	P56817	0.0270949993282556
Q01433	P28676	0.0270949993282556
Q92576	P0C2W1	0.0270949993282556
Q13144	Q9BYI3	0.0270949993282556
Q9UK96	Q15843	0.0270949993282556
P98164	Q9Y4D7	0.0270949993282556
Q92622	Q4KMP7	0.0270949993282556
Q15942	Q9BYP7	0.0270949993282556
Q5BKY9	Q9Y580	0.0270949993282556
Q13615	O00257	0.0270949993282556
Q8N158	P50454	0.0270949993282556
Q9P0M9	Q92843	0.0270949993282556
Q9H490	Q8TE99	0.0270949993282556
O00566	O95631	0.0270949993282556
Q9P0M9	Q92630	0.0270949993282556
Q7Z3E5	Q6PJG6	0.0270949993282556
Q8N1F8	Q9GZR5	0.0270949993282556
Q03167	Q9H490	0.0270949993282556
Q8N8J7	P43005	0.0270949993282556
Q6NUJ5	Q8NCD3	0.0270949993282556
Q8TC92	Q9BYD1	0.0270949993282556
Q9Y219	Q8N428	0.0270949993282556
Q9BYD1	Q92843	0.0270949993282556
Q9UKP6	O15321	0.0270949993282556
Q9NPH3	Q96E22	0.0270949993282556
O14628	Q15154	0.0270949993282556
O15321	Q08334	0.0270949993282556
P01040	Q9Y365	0.0270949993282556
O43542	Q9BSV6	0.0270949993282556
O75152	O75676	0.0270949993282556
Q01826	Q6SPF0	0.0270949993282556
Q96L93	Q2TAL8	0.0270949993282556
Q9BQ75	Q14593	0.0270949993282556
Q8WVD3	O43824	0.0270949993282556
Q69YN2	Q8IVT5	0.0270949993282556
P09132	Q8N3Z6	0.0270949993282556
Q9H8W3	O43896	0.0270949993282556
Q9NUL7	Q14587	0.0270949993282556
Q14108	Q9H6U8	0.0270949993282556
Q96I59	Q9NV92	0.0270949993282556
Q969V5	Q3KQZ1	0.0270949993282556
Q95460	P08174	0.0270949993282556
P59923	Q5T0W9	0.0270949993282556
Q9Y397	Q8IZJ1	0.0270949993282556
Q8N5J2	Q9HC56	0.0270949993282556
Q5TH69	Q16342	0.0270949993282556
P17405	Q9UHQ9	0.0270949993282556
P20337	Q9HC56	0.0270949993282556
Q96AY2	Q9BUW7	0.0270949993282556
P0C5Y9	Q9H8H2	0.0270949993282556
Q5T200	O75317	0.0270949993282556
Q9BQ50	P13716	0.0270949993282556
Q99708	O43824	0.0270949993282556
P20719	Q02040	0.0270949993282556
Q9NRZ9	Q96GS6	0.0270949993282556
Q11206	Q9H490	0.0270949993282556
Q969Y2	Q86VV8	0.0270949993282556
Q8IU85	Q14671	0.0270949993282556
Q08050	O43824	0.0270949993282556
Q9BUN5	P06400	0.0270949993282556
Q8TE58	Q8IW92	0.0270949993282556
Q13613	Q96QE5	0.0270949993282556
Q9NZC9	Q9BQ75	0.0270949993282556
P0CJ78	Q2KHM9	0.0270949993282556
Q8TE58	O75051	0.0270949993282556
O43826	P03928	0.0270949993282556
Q96JN2	Q13627	0.0270949993282556
Q8N3Z3	Q14258	0.0270949993282556
Q96RR1	Q96FZ2	0.0270949993282556
Q13387	P42568	0.0270949993282556
Q9BZF3	P0C2W1	0.0270949993282556
Q7KZ85	55747	0.0270949993282556
Q9Y2E5	Q16363	0.0270949993282556
Q9BZF3	O75390	0.0270949993282556
Q9HDC5	Q8NBP5	0.0270949993282556
Q8NCT3	O43824	0.0270949993282556
Q969F1	O43824	0.0270949993282556
O75354	Q8N158	0.0270949993282556
P62834	O75915	0.0270949993282556
Q13415	O43824	0.0270949993282556
O43402	Q9BV10	0.0270949993282556
Q6NXR4	Q7Z434	0.0270949993282556
Q8NDD1	Q96PY5	0.0270949993282556
P81408	O60333	0.0270949993282556
P06400	Q9NPB0	0.0270949993282556
Q9NY33	O43896	0.0270949993282556
Q96JH8	Q8WY22	0.0270949993282556
Q9C073	P30414	0.0270949993282556
Q6DCA0	P16220	0.0270949993282556
P0CJ78	Q8IX90	0.0270949993282556
Q3SY17	Q8N2G8	0.0270949993282556
Q86V25	Q4U2R6	0.0270949993282556
Q96LL9	Q9BZC7	0.0270949993282556
P60763	O95159	0.0270949993282556
Q8NBZ0	Q7Z7C8	0.0270949993282556
Q5T2R2	O60551	0.0270949993282556
O95249	P50895	0.0270949993282556
O75127	Q8WV37	0.0270949993282556
Q96CB9	Q96L73	0.0270949993282556
O15235	Q9Y644	0.0270949993282556
Q9Y3E0	P56378	0.0270949993282556
Q9NSI2	P11277	0.0270949993282556
Q7KZ85	Q96IY1	0.0270949993282556
A1A5C7	Q9Y232	0.0270949993282556
Q7KZ85	Q49A88	0.0270949993282556
Q6NXR4	Q9UGP8	0.0270949993282556
Q8IW92	Q76B58	0.0270949993282556
Q4U2R6	Q53HL2	0.0270949993282556
Q16842	Q5SVS4	0.0270949993282556
O43542	Q5VT25	0.0270949993282556
Q9BTC0	P35226	0.0270949993282556
Q96AY2	Q12923	0.0270949993282556
Q9H4W6	Q9HDC5	0.0270949993282556
Q86YF9	O43491	0.0270949993282556
Q676U5	Q8N4C6	0.0270949993282556
P48681	Q96IY1	0.0270949993282556
Q49A88	Q6P9B9	0.0270949993282556
A1A5C7	Q6NXR4	0.0270949993282556
Q7Z3E5	P06400	0.0270949993282556
Q8IW92	Q96B42	0.0270949993282556
Q9GZR5	O00592	0.0270949993282556
P06400	Q07617	0.0270949993282556
Q9H8H2	Q05481	0.0270949993282556
Q2TAA5	Q92994	0.0270949993282556
Q9Y5N6	Q14690	0.0270949993282556
Q14494	O75051	0.0270949993282556
Q9Y3S1	Q7Z3C6	0.0270949993282556
Q96PZ0	Q9H967	0.0270949993282556
Q9Y4B4	Q9NUQ8	0.0270949993282556
Q99574	Q08431	0.0270949993282556
Q4KMQ1	O95619	0.0270949993282556
O75051	Q9HCB6	0.0270949993282556
Q495W5	P56817	0.0270949993282556
Q9Y6N7	Q9H967	0.0270949993282556
Q9UIU6	Q9H967	0.0270949993282556
Q5SQI0	O95619	0.0270949993282556
Q9NUQ3	Q9NRI5	0.0270949993282556
Q9UM00	P08183	0.0270949993282556
Q96PE2	Q8NEY8	0.0270949993282556
Q9BUI4	Q9BQE9	0.0270949993282556
55747	Q96R06	0.0270949993282556
Q86SX3	P24468	0.0270949993282556
Q9H9J4	O60293	0.0270949993282556
P51956	Q14258	0.0270949993282556
Q16842	Q6P1A2	0.0270949993282556
Q5SYE7	P22570	0.0270949993282556
Q6PIU2	Q8WV60	0.0270949993282556
O94955	O14965	0.0270949993282556
Q9NS84	Q96ET8	0.0270949993282556
O43405	Q96K49	0.0270949993282556
Q9BUZ4	Q96T51	0.0270949993282556
O60779	Q14CX7	0.0270949993282556
Q08043	Q9NY65	0.0270949993282556
Q9Y2J4	Q5VIR6	0.0270949993282556
Q07817	Q9UKL0	0.0270949993282556
Q9P0M9	Q5VTB9	0.0270949993282556
Q9H967	Q96BT3	0.0270949993282556
Q9NR50	Q9BYI3	0.0270949993282556
Q96EZ8	Q9BXW6	0.0270949993282556
Q92685	Q9Y2C4	0.0270949993282556
Q9NRZ9	Q2TAK8	0.0270949993282556
Q9UGU0	A4D1P6	0.0270949993282556
O43543	Q9NUP9	0.0270949993282556
O14646	Q96DH6	0.0270949993282556
P49761	Q9P2Q2	0.0270949993282556
Q14781	Q99741	0.0270949993282556
Q9BWM7	Q9BQA9	0.0270949993282556
Q5VST6	Q14CX7	0.0270949993282556
O15287	Q99741	0.0270949993282556
P13984	Q9BUL5	0.0270949993282556
P78406	Q7L7X3	0.0270949993282556
Q9UL40	Q86XK2	0.0270949993282556
P78406	Q08AE8	0.0270949993282556
Q92187	Q9H967	0.0270949993282556
Q9Y5F8	Q02487	0.0270949993282556
Q8WW35	Q96R06	0.0270949993282556
Q96QU8	Q9BYI3	0.0270949993282556
Q96JH8	Q9NRX5	0.0270949993282556
Q13387	Q9UJC3	0.0270949993282556
P78357	Q6V0I7	0.0270949993282556
A8MV81	Q9H1C4	0.0270949993282556
Q8IYS0	Q8WVV9	0.0270949993282556
Q9HBM1	Q9NUP9	0.0270949993282556
Q9NVR0	Q5NDL2	0.0270949993282556
O95382	Q07955	0.0270949993282556
Q05481	Q96DH6	0.0270949993282556
P33897	Q8N0V3	0.0270949993282556
Q96GS6	Q8IZQ1	0.0270949993282556
Q92934	P78406	0.0270949993282556
P28347	Q9UK73	0.0270949993282556
Q9Y2J4	O14974	0.0270949993282556
Q8NBZ0	Q12872	0.0270949993282556
Q96JG6	Q9P253	0.0270949993282556
Q6ZRI6	Q15032	0.0270949993282556
Q9H2V7	O15438	0.0270949993282556
O43286	Q8N158	0.0270949993282556
P19021	Q5VY80	0.0270949993282556
Q9NYG2	Q8N201	0.0270949993282556
Q9UHQ9	P34820	0.0270949993282556
Q9NRK6	P41440	0.0270949993282556
Q9GZY8	P00374	0.0270949993282556
P53804	P0CJ78	0.0270949993282556
Q13233	Q9H8H2	0.0270949993282556
P35475	Q9UL01	0.0270949993282556
Q9Y6I3	Q8IWD4	0.0270949993282556
Q86WB0	Q9Y6K9	0.0270949993282556
Q12772	Q86SX3	0.0270949993282556
Q96GE4	Q9BZE9	0.0270949993282556
Q9BQ39	P08048	0.0270949993282556
Q99708	Q9NRK6	0.0270949993282556
Q9GZY8	Q2TAL8	0.0270949993282556
P16260	Q9UL54	0.0270949993282556
Q9UKP6	Q9H3N1	0.0270949993282556
Q8TE56	Q6SPF0	0.0270949993282556
Q9UFP1	Q6SPF0	0.0270949993282556
Q9UPQ3	Q6PJF5	0.0270949993282556
Q2TAA5	Q9UGH3	0.0270949993282556
P0C2W1	Q86W92	0.0270949993282556
Q7Z4V5	O75319	0.0270949993282556
Q13233	Q9BQ39	0.0270949993282556
Q53FV1	O75063	0.0270949993282556
O43776	Q8NAN2	0.0270949993282556
Q6P4E1	Q9Y397	0.0270949993282556
Q14012	Q9NYH9	0.0270949993282556
Q8N5B7	Q9UH99	0.0270949993282556
Q8NAN2	Q32P44	0.0270949993282556
Q9Y2J4	Q5T200	0.0270949993282556
Q96FZ2	P52594	0.0270949993282556
Q93052	P48681	0.0270949993282556
P52848	Q641Q3	0.0270949993282556
Q9Y2J4	Q9NRI5	0.0270949993282556
Q5FWF4	Q9HBG6	0.0270949993282556
Q86YF9	Q8N5F7	0.0270949993282556
440915	Q8NHY2	0.0270949993282556
Q96LW1	Q9BWF3	0.0270949993282556
O75460	Q92508	0.0270949993282556
P35869	Q01850	0.0270949993282556
Q9H8H2	P08048	0.0270949993282556
Q96DY7	O75934	0.0270949993282556
Q8IUL8	A5PL33	0.0270949993282556
Q9Y6I3	Q96G74	0.0270949993282556
Q6UWW8	P21953	0.0270949993282556
O95352	Q9UK96	0.0270949993282556
Q7Z7H8	Q8WV37	0.0270949993282556
P42167	Q8N9F0	0.0270949993282556
O43824	Q86VD7	0.0270949993282556
P0CJ78	Q96QE5	0.0270949993282556
Q9UQ07	O43824	0.0270949993282556
Q8N4C6	O94887	0.0270949993282556
Q9HDC5	Q8WV37	0.0270949993282556
O14974	O75317	0.0270949993282556
Q96AY2	Q6PJF5	0.0270949993282556
P28370	Q8IW19	0.0270949993282556
Q14393	Q8TD22	0.0270949993282556
O15400	Q96EK4	0.0270949993282556
Q9P0S2	Q9H1B5	0.0270949993282556
Q99973	Q9NRK6	0.0270949993282556
Q8N4S7	P19021	0.0270949993282556
Q9UI14	Q6UWP7	0.0270949993282556
Q07960	Q6EMB2	0.0270949993282556
O15155	Q9NVV5	0.0270949993282556
Q9NPH3	Q96EK4	0.0270949993282556
Q96D09	Q9P2M7	0.0270949993282556
Q14766	Q8NCL4	0.0270949993282556
Q9Y6M5	Q16394	0.0270949993282556
A0PK00	Q9NVN8	0.0270949993282556
Q9Y6M4	Q9H668	0.0270949993282556
Q6WCQ1	O95382	0.0270949993282556
Q9BRT2	P78549	0.0270949993282556
Q9BYC5	P17181	0.0270949993282556
Q96EK4	P78549	0.0270949993282556
O75052	Q9UJ04	0.0270949993282556
Q96F86	O95382	0.0270949993282556
Q8NEF3	Q96EK4	0.0270949993282556
O95819	Q53HC9	0.0270949993282556
Q4KMQ1	Q96EK4	0.0270949993282556
Q96LW1	P62277	0.0270949993282556
Q12846	Q9NPB0	0.0270949993282556
Q8IUC4	Q96AY4	0.0270949993282556
Q9Y219	Q9H1C3	0.0270949993282556
Q8NCH0	P51798	0.0270949993282556
Q6GPH6	Q5BJH2	0.0270949993282556
Q6NZI2	Q9UI36	0.0270949993282556
Q86U06	O60812	0.0270949993282556
112268437	Q5SW79	0.0270949993282556
P27144	O75935	0.0270949993282556
Q8N3E9	Q9UI36	0.0270949993282556
Q12846	P17181	0.0270949993282556
Q8N3E9	Q9ULU4	0.0270949993282556
Q99574	Q9NZV5	0.0270949993282556
Q8N8J7	Q9Y619	0.0270949993282556
Q9NYA4	Q5HYK7	0.0270949993282556
Q5VZI3	Q8WY07	0.0270949993282556
Q6NUQ1	O15162	0.0270949993282556
Q99755	Q6ZN06	0.0270949993282556
Q14257	260334	0.0270949993282556
Q9UKZ9	Q9Y6A1	0.0270949993282556
Q04756	Q8N0Z8	0.0270949993282556
O43502	Q86VV8	0.0270949993282556
Q9Y2Q3	Q9BUR5	0.0270949993282556
Q3KQZ1	P43304	0.0270949993282556
Q8N158	Q9NXS2	0.0270949993282556
Q8TC92	P62750	0.0270949993282556
Q9BTE7	Q9UBU6	0.0270949993282556
Q8WVC6	Q96QT4	0.0270949993282556
Q86X95	Q8WUD4	0.0270949993282556
Q16787	Q9UJH8	0.0270949993282556
Q9UEW8	Q6PIW4	0.0270949993282556
O60524	Q8IV63	0.0270949993282556
Q9BQB6	A6NJ78	0.0270949993282556
Q9NZ72	P29144	0.0270949993282556
Q93050	Q53EP0	0.0270949993282556
Q7Z4F1	Q15008	0.0270949993282556
Q8TF72	A6NJ78	0.0270949993282556
Q9H8H2	Q9H8V3	0.0270949993282556
Q8IUL8	440519	0.0270949993282556
Q29983	Q99435	0.0270949993282556
Q15904	Q8N158	0.0270949993282556
Q96GX5	Q96H55	0.0270949993282556
O95158	O95631	0.0270949993282556
Q9Y4B5	Q96EX3	0.0270949993282556
Q8N442	Q6UWY0	0.0270949993282556
Q6PCB8	Q92854	0.0270949993282556
Q9Y2C4	Q53GS7	0.0270949993282556
Q8IUC4	Q5SW79	0.0270949993282556
Q8TCT7	Q96LL9	0.0270949993282556
Q9NRG9	Q6P2P2	0.0270949993282556
P62875	Q9P2P1	0.0270949993282556
Q13426	Q96SN8	0.0270949993282556
Q13426	Q86VP1	0.0270949993282556
O75077	Q8NHP8	0.0270949993282556
Q9NZ72	Q96DF8	0.0270949993282556
Q13454	O15533	0.0270949993282556
Q9Y4C8	Q8TC92	0.0270949993282556
Q8NEX9	P16070	0.0270949993282556
Q16206	Q9BYD6	0.0270949993282556
P52569	P51451	0.0270949993282556
Q8TC92	Q9BYD6	0.0270949993282556
Q92843	Q9BYD6	0.0270949993282556
Q6JQN1	Q86SX3	0.0270949993282556
Q96IC2	Q96AD5	0.0270949993282556
A6ZKI3	Q9Y2Z9	0.0270949993282556
Q5VUB5	Q9UM47	0.0270949993282556
P51608	Q9NV06	0.0270949993282556
Q6ZWJ1	Q8IVT5	0.0270949993282556
Q9C073	Q9BRL6	0.0270949993282556
Q86U90	Q96DF8	0.0270949993282556
Q9BRL6	P40818	0.0270949993282556
Q8N3J9	Q9UM47	0.0270949993282556
O15042	P54826	0.0270949993282556
260334	O75027	0.0270949993282556
Q14766	Q2TAK8	0.0270949993282556
Q8NE00	Q9NRC1	0.0270949993282556
Q86YF9	Q9NYV4	0.0270949993282556
Q8N8Q9	Q9BRQ6	0.0270949993282556
Q9NRC1	Q6TCH7	0.0270949993282556
Q9Y4F1	Q9UBC1	0.0270949993282556
Q8NBN7	Q9BQA9	0.0270949993282556
Q9NS84	Q12767	0.0270949993282556
Q96SL1	Q6UX07	0.0270949993282556
Q6TFL4	Q9NWX5	0.0270949993282556
O95427	O14874	0.0270949993282556
O75486	Q14766	0.0270949993282556
Q5HYK7	Q7Z3C6	0.0270949993282556
P09132	Q96PQ6	0.0270949993282556
Q96GM1	6526	0.0270949993282556
B0YJ81	Q6UW68	0.0270949993282556
O75954	Q99442	0.0270949993282556
P30532	Q71RG4	0.0270949993282556
Q9UMR5	Q8TEQ8	0.0270949993282556
Q9Y3S1	P49761	0.0270949993282556
P21953	Q9HBM1	0.0270949993282556
Q5VIR6	Q9P000	0.0270949993282556
Q9Y5B0	Q9Y4X5	0.0270949993282556
Q9C0B1	Q96SZ5	0.0270949993282556
O14657	O75493	0.0270949993282556
O60216	Q8IZL9	0.0270949993282556
O75496	Q05397	0.0270949993282556
O95427	O15533	0.0270949993282556
P15336	Q12840	0.0270949993282556
P07919	Q6NXT6	0.0270949993282556
Q8WVC6	Q9Y3E0	0.0270949993282556
Q9Y644	Q5HYA8	0.0270949993282556
Q96LW1	Q8TDN6	0.0270949993282556
P51654	Q9H4F1	0.0270949993282556
P16070	Q9H0P0	0.0270949993282556
Q5BVD1	Q15800	0.0270949993282556
Q05932	Q99808	0.0270949993282556
Q96NY9	Q13613	0.0270949993282556
283450	Q9BRL6	0.0270949993282556
Q05932	Q8WXE1	0.0270949993282556
Q14680	O60330	0.0270949993282556
Q14680	Q9BTV7	0.0270949993282556
P17405	Q08J23	0.0270949993282556
Q96RT7	Q96DF8	0.0270949993282556
Q8IWA4	Q96QU8	0.0270949993282556
P08183	P18859	0.0270949993282556
Q9Y6M1	645345	0.0270949993282556
Q8NEN9	Q9H4F1	0.0270949993282556
O60502	Q7Z628	0.0270949993282556
Q9Y2J4	O43318	0.0270949993282556
Q8NCJ5	Q96F86	0.0270949993282556
Q6Y7W6	Q14678	0.0270949993282556
Q8IXQ3	Q99590	0.0270949993282556
Q9Y219	Q16363	0.0270949993282556
Q96EK4	O94986	0.0270949993282556
Q9BRV8	Q92797	0.0270949993282556
Q92520	P22466	0.0270949993282556
Q13608	Q9Y4B4	0.0270949993282556
Q9P0M9	Q6P0N0	0.0270949993282556
Q9ULJ1	Q15468	0.0270949993282556
Q99755	Q9P265	0.0270949993282556
Q9NRG7	Q96EK4	0.0270949993282556
Q99590	Q7Z3V4	0.0270949993282556
O75052	Q5FWF4	0.0270949993282556
Q9NVV4	Q6DT37	0.0270949993282556
Q8TEB9	Q6TCH7	0.0270949993282556
Q68E01	Q9BVC3	0.0270949993282556
Q9H300	100510688	0.0270949993282556
Q92536	Q96SL1	0.0270949993282556
O43934	Q96ES6	0.0270949993282556
P20339	Q8N7R7	0.0270949993282556
P00750	Q9Y4D7	0.0270949993282556
Q99956	Q9Y3I1	0.0270949993282556
O95382	Q9BRL6	0.0270949993282556
Q7L2R6	Q13501	0.0270949993282556
O00391	Q9ULK0	0.0270949993282556
Q9BT43	Q08945	0.0270949993282556
O00754	Q6UXT9	0.0270949993282556
Q8IWB9	Q13563	0.0270949993282556
Q6JQN1	Q96KR6	0.0270949993282556
O95104	Q15776	0.0270949993282556
Q5JSJ4	P20226	0.0270949993282556
Q70JA7	Q9BPY3	0.0270949993282556
Q00613	O15405	0.0270949993282556
P48645	Q9NZ53	0.0270949993282556
P28472	Q9BYC5	0.0270949993282556
Q5T2R2	Q14008	0.0270949993282556
Q9NZH0	Q9NZ53	0.0270949993282556
Q96N38	Q96DH6	0.0270949993282556
Q15833	Q96CP2	0.0270949993282556
Q7Z695	P18031	0.0270949993282556
Q9UPT5	Q9BTX1	0.0270949993282556
O75493	Q9BYC5	0.0270949993282556
P31323	Q8NAN2	0.0270949993282556
P21266	Q9GZU7	0.0270949993282556
P55265	Q9NVV5	0.0270949993282556
Q9NX05	Q8IYB8	0.0270949993282556
Q9ULJ1	Q96EK4	0.0270949993282556
Q9H7D7	Q6ZMS7	0.0270949993282556
P69849	Q8N428	0.0270949993282556
3502	O43760	0.0270949993282556
Q12888	Q96DU7	0.0270949993282556
Q13615	Q03933	0.0270949993282556
O43286	Q86VI4	0.0270949993282556
Q9UBQ6	O14579	0.0270949993282556
Q92859	100101267	0.0270949993282556
Q6PGQ7	Q96DF8	0.0270949993282556
Q96NY9	Q99590	0.0270949993282556
Q6WCQ1	O94986	0.0270949993282556
O95382	Q96EK4	0.0270949993282556
O75317	Q14008	0.0270949993282556
Q96EK4	Q7Z628	0.0270949993282556
Q6ICH7	Q9NQ84	0.0270949993282556
Q8IWB9	84919	0.0270949993282556
Q6ZWJ1	Q9Y4B4	0.0270949993282556
P43250	Q2NKJ3	0.0270949993282556
Q99741	Q9UMR5	0.0270949993282556
Q8NCJ5	Q6WCQ1	0.0270949993282556
Q5SQI0	Q96EK4	0.0270949993282556
Q9Y6M1	O95631	0.0270949993282556
Q53SF7	Q3KQU3	0.0270949993282556
P43250	P17482	0.0270949993282556
Q8N4S7	Q7Z2K6	0.0270949993282556
Q9GZY4	Q92508	0.0270949993282556
O43657	Q9UPQ8	0.0270949993282556
Q9Y6K9	Q8N1G0	0.0270949993282556
Q9GZY4	O14678	0.0270949993282556
Q8TF32	Q9NUQ6	0.0270949993282556
A0AVT1	Q8IYQ7	0.0270949993282556
Q05707	Q5UCC4	0.0270949993282556
Q0D2I5	Q07820	0.0270949993282556
Q8WUK0	Q2VPB7	0.0270949993282556
Q8TF71	Q96NR8	0.0270949993282556
Q8TEB7	Q15645	0.0270949993282556
P07099	Q9BUR5	0.0270949993282556
6526	Q5T4F4	0.0270949993282556
P50542	Q5TF58	0.0270949993282556
Q96CS4	Q8WVV9	0.0270949993282556
O43405	Q8WVQ1	0.0270949993282556
Q9HAW0	6526	0.0270949993282556
Q9H6A9	Q5VZI3	0.0270949993282556
Q6UVY6	P54826	0.0270949993282556
O94885	P84103	0.0270949993282556
A4D2P6	P84103	0.0270949993282556
100132074	P84103	0.0270949993282556
O60573	Q9P2Y5	0.0270949993282556
Q13615	Q32P44	0.0270949993282556
Q5T6F2	Q6GQQ9	0.0270949993282556
Q16875	Q9BRL6	0.0270949993282556
Q8WXD5	A6NDU8	0.0270949993282556
Q96CB8	O15162	0.0270949993282556
P35606	A0PJZ3	0.0270949993282556
O60353	Q9Y3D7	0.0270949993282556
Q9H9L3	Q8NDT2	0.0270949993282556
Q12947	Q13608	0.0270949993282556
Q8TD55	Q9BRL6	0.0270949993282556
Q8TCX1	Q8N9N5	0.0270949993282556
Q9H7S9	Q2M3G4	0.0270949993282556
Q99574	Q9H496	0.0270949993282556
P0C0S8	Q8NI37	0.0270949993282556
Q9NYU1	Q9ULK0	0.0270949993282556
Q7Z4F1	P51511	0.0270949993282556
Q9NVP1	O95631	0.0270949993282556
Q9Y3S1	P49760	0.0270949993282556
Q8TEB9	Q96LL9	0.0270949993282556
Q92544	Q8WXE1	0.0270949993282556
Q92901	Q8NF99	0.0270949993282556
P13611	O60462	0.0270949993282556
Q86Y56	Q96ER9	0.0270949993282556
Q86V25	Q96HI0	0.0270949993282556
Q9BYC5	Q9UBY5	0.0270949993282556
Q8IWA4	Q8WXD5	0.0270949993282556
Q9NTJ4	Q9HAV7	0.0270949993282556
Q7Z333	P48029	0.0270949993282556
Q6NUN9	O94813	0.0270949993282556
Q8NBZ0	Q66PJ3	0.0270949993282556
Q8IXU6	Q5VT66	0.0270949993282556
Q5VZM2	Q70HW3	0.0270949993282556
Q9BWT3	Q8NDZ2	0.0270949993282556
O60287	Q96N38	0.0270949993282556
O95258	Q9NWH2	0.0270949993282556
Q13608	Q8IVT5	0.0270949993282556
Q9BQC3	Q9NTZ6	0.0270949993282556
O43826	O60243	0.0270949993282556
P10586	Q12866	0.0270949993282556
Q9UHI8	Q6UXT9	0.0270949993282556
O75319	Q7L4I2	0.0270949993282556
Q03167	Q9UH99	0.0270949993282556
P59780	P17152	0.0270949993282556
Q8IWU5	Q5VYV7	0.0270949993282556
Q96IR2	Q8NC60	0.0270949993282556
P62341	Q5BJF2	0.0270949993282556
Q96L50	Q9NS84	0.0270949993282556
O95819	O00311	0.0270949993282556
Q9NRZ7	Q08334	0.0270949993282556
Q5T3F8	Q7RTY0	0.0270949993282556
O14653	Q8IY26	0.0270949993282556
Q6NUJ1	440686	0.0270949993282556
Q9UKP6	P21796	0.0270949993282556
O60462	Q8WWB7	0.0270949993282556
Q9HBJ0	Q9NZV5	0.0270949993282556
Q9BW60	P16260	0.0270949993282556
O15162	Q8NDZ6	0.0270949993282556
Q9UKP6	Q9BYC5	0.0270949993282556
O15164	Q9Y3C0	0.0270949993282556
Q13613	Q8IZL9	0.0270949993282556
Q68CL5	Q7L590	0.0270949993282556
Q99808	Q6TCH7	0.0270949993282556
Q86VI3	O43306	0.0270949993282556
Q9UJF2	Q9BRL6	0.0270949993282556
Q9BZM4	Q8N428	0.0270949993282556
440519	Q6EMB2	0.0270949993282556
Q99595	Q8TER5	0.0270949993282556
P43155	Q13472	0.0270949993282556
Q7L590	Q8IZL9	0.0270949993282556
P35670	Q92854	0.0270949993282556
Q96FZ7	Q9NZ63	0.0270949993282556
Q9BQE4	P50416	0.0270949993282556
O75817	Q9BYC8	0.0270949993282556
Q96CB9	Q96BT3	0.0270949993282556
Q6AW86	Q969Q0	0.0270949993282556
Q8TCT8	O15121	0.0270949993282556
Q9HA65	Q8NHS3	0.0270949993282556
Q9Y2C2	Q9UI95	0.0270949993282556
Q96A46	Q92685	0.0270949993282556
Q14966	Q8IUC4	0.0270949993282556
Q8NBJ4	Q08722	0.0270949993282556
Q8WYP5	O43761	0.0270949993282556
Q32P44	Q9Y3A3	0.0270949993282556
Q8N823	Q969Q0	0.0270949993282556
Q14966	Q86YV5	0.0270949993282556
Q9Y2I8	Q6PKG0	0.0270949993282556
Q01970	Q9NZ53	0.0270949993282556
Q92901	Q9BQ75	0.0270949993282556
O75063	Q96HA4	0.0270949993282556
O43822	Q86X29	0.0270949993282556
Q9NZC9	P0CJ78	0.0270949993282556
Q92994	Q9Y6K0	0.0270949993282556
P13984	Q9NVQ4	0.0270949993282556
Q15154	Q9BVG3	0.0270949993282556
Q9UKP6	O75063	0.0270949993282556
Q9UKK6	Q9NWB6	0.0270949993282556
P62834	O43488	0.0270949993282556
Q96HE9	Q9UHQ9	0.0270949993282556
O43181	Q96EK4	0.0270949993282556
Q9NSG2	Q9BVC6	0.0270949993282556
Q9UHQ9	O75676	0.0270949993282556
Q14703	Q5JU69	0.0270949993282556
O75063	Q8WWI5	0.0270949993282556
P13612	Q8TD22	0.0270949993282556
Q9NRA1	Q9NZV5	0.0270949993282556
P56937	54101	0.0270949993282556
Q9NXU5	Q13613	0.0270949993282556
A8MV81	Q96BY9	0.0270949993282556
Q8IWA4	Q86SX3	0.0270949993282556
Q15650	Q15776	0.0270949993282556
P98155	Q92791	0.0270949993282556
Q96LW1	Q9UNQ2	0.0270949993282556
Q8N983	Q8N0S6	0.0270949993282556
Q9Y6R0	Q9BRL6	0.0270949993282556
Q13613	Q96G46	0.0270949993282556
Q9NXU5	Q7L590	0.0270949993282556
Q9BRR3	Q96D31	0.0270949993282556
P17152	Q7Z7N9	0.0270949993282556
Q96IU4	Q8WXE1	0.0270949993282556
Q5T200	P27448	0.0270949993282556
Q96BY9	Q9NV92	0.0270949993282556
Q99808	Q8NHX9	0.0270949993282556
Q9H0U9	Q9H5Z1	0.0270949993282556
P43356	Q8NBI6	0.0270949993282556
Q9UI14	Q9BYC5	0.0270949993282556
Q9Y6J9	Q96RD7	0.0270949993282556
Q6UXV4	Q15041	0.0270949993282556
Q9BWL3	P08183	0.0270949993282556
Q13009	Q96D09	0.0270949993282556
Q9BV23	Q07065	0.0270949993282556
Q9H819	O60831	0.0270949993282556
P36956	Q6UWP7	0.0270949993282556
Q14680	O15194	0.0270949993282556
Q9NS00	P08581	0.0270949993282556
Q9H9S5	Q9ULK0	0.0270949993282556
Q01850	Q9H6D7	0.0270949993282556
Q9NZJ5	Q9H3S5	0.0270949993282556
Q99956	Q14680	0.0270949993282556
Q7Z7C8	Q9NV31	0.0270949993282556
Q9BU23	O75072	0.0270949993282556
Q86X83	Q53HC9	0.0270949993282556
Q8NEJ9	Q9NQX4	0.0270949993282556
Q6NZY4	Q14593	0.0270949993282556
O43482	Q96H79	0.0270949993282556
100507680	O95196	0.0270949993282556
O14657	Q5VY80	0.0270949993282556
O60476	O96014	0.0270949993282556
Q9NRZ9	Q9NYP7	0.0270949993282556
Q9Y4L5	Q13873	0.0270949993282556
Q9Y385	Q8WWI5	0.0270949993282556
Q8IWA4	Q8NC54	0.0270949993282556
P61803	Q8TE99	0.0270949993282556
P33947	O43934	0.0270949993282556
Q2TAL5	Q14155	0.0270949993282556
Q9HCI6	P42345	0.0270949993282556
Q99708	Q14680	0.0270949993282556
Q9Y5Z9	Q9Y2Z9	0.0270949993282556
O95639	Q8NF99	0.0270949993282556
Q15269	Q96N38	0.0270949993282556
P36383	Q8NBX0	0.0270949993282556
Q9NTI5	Q9NUQ9	0.0270949993282556
Q8NBN7	Q96GS6	0.0270949993282556
O95870	Q15800	0.0270949993282556
A0PJZ3	Q6ZT21	0.0270949993282556
Q9HA65	Q9NTI5	0.0270949993282556
Q9BRX8	Q9ULK0	0.0270949993282556
Q9H501	P51955	0.0270949993282556
Q969V5	O75907	0.0270949993282556
Q96D09	Q68D51	0.0270949993282556
P0C2W1	Q86V48	0.0270949993282556
Q08334	Q99808	0.0270949993282556
Q9BQC6	Q8TF47	0.0270949993282556
Q99959	Q86YV5	0.0270949993282556
Q03518	Q9NV64	0.0270949993282556
Q9HC36	Q8N954	0.0270949993282556
Q9BRV8	Q9H0B6	0.0270949993282556
Q9Y3Q3	Q9H228	0.0270949993282556
P23468	Q8IWK6	0.0270949993282556
Q8TBC3	Q92530	0.0270949993282556
P81408	O75317	0.0270949993282556
P81408	Q9HAU0	0.0270949993282556
Q9Y6R7	P12273	0.0270949993282556
Q9BZV1	O00311	0.0270949993282556
O75323	Q8IV63	0.0270949993282556
Q13546	Q86V48	0.0270949993282556
Q5VYS8	Q96QE5	0.0270949993282556
Q8N465	Q9UPU5	0.0270949993282556
Q9H8G2	Q9BUR5	0.0270949993282556
Q9NZJ4	Q9HC56	0.0270949993282556
O95544	Q15007	0.0270949993282556
Q9H819	Q5M7Z0	0.0270949993282556
Q15007	Q13009	0.0270949993282556
Q99835	Q7Z6J6	0.0270949993282556
Q8NE86	Q9Y2Z9	0.0270949993282556
P15291	401115	0.0270949993282556
Q6P1A2	P42338	0.0270949993282556
P00747	Q9NPI6	0.0270949993282556
Q96JF6	Q969Q0	0.0270949993282556
Q15041	Q15054	0.0270949993282556
Q8N8Q8	Q8N2G8	0.0270949993282556
Q96NR8	Q6Y1H2	0.0270949993282556
P23786	Q8TAD4	0.0270949993282556
Q6YHU6	Q96MV1	0.0270949993282556
P29803	Q5T4B2	0.0270949993282556
O75356	P15291	0.0270949993282556
Q9H819	Q8N5Y8	0.0270949993282556
C9J7I0	Q12860	0.0270949993282556
Q9UBX1	P09668	0.0270949993282556
Q9Y4F1	P57071	0.0270949993282556
Q6NXT4	O60512	0.0270949993282556
O15438	Q5HYK3	0.0270949993282556
Q8NEY1	Q8NG27	0.0270949993282556
Q92901	Q8IUF8	0.0270949993282556
Q9BTE7	Q9Y2D4	0.0270949993282556
Q13123	Q9UNZ5	0.0270949993282556
Q96L50	O15155	0.0270949993282556
Q8N8J7	Q8TB36	0.0270949993282556
Q96AY2	Q9BT25	0.0270949993282556
Q14773	Q00973	0.0270949993282556
Q92994	Q6UX07	0.0270949993282556
Q969S3	Q9BZE9	0.0270949993282556
Q5VSG8	Q7Z388	0.0270949993282556
Q6PJF5	A1L390	0.0270949993282556
Q9P273	P01130	0.0270949993282556
Q9NRZ9	P17152	0.0270949993282556
O43521	Q16563	0.0270949993282556
Q8IZY2	O00461	0.0270949993282556
P49674	Q6IPM2	0.0270949993282556
Q4U2R6	Q92786	0.0270949993282556
Q9NVQ4	Q9HC56	0.0270949993282556
Q92610	Q9NWS9	0.0270949993282556
P15291	P56817	0.0270949993282556
P21953	Q9Y289	0.0270949993282556
P28290	Q15464	0.0270949993282556
Q6ZRY4	P01137	0.0270949993282556
P45984	Q53HC9	0.0270949993282556
Q16739	O43826	0.0270949993282556
Q9H5K3	Q6SPF0	0.0270949993282556
O75607	O60765	0.0270949993282556
P61254	Q96LW1	0.0270949993282556
Q9NRZ7	Q9H6D3	0.0270949993282556
Q9NRZ7	Q6TCH7	0.0270949993282556
Q9UC06	Q32NC0	0.0270949993282556
P56730	Q8TD19	0.0270949993282556
Q8N8D1	Q9UBI1	0.0270949993282556
P54707	Q2VPB7	0.0270949993282556
Q9BTE7	Q15649	0.0270949993282556
Q9Y5N6	O43709	0.0270949993282556
Q9BZF3	Q6PJF5	0.0270949993282556
Q96EZ8	O75317	0.0270949993282556
Q9NUT2	P0DI82	0.0270949993282556
O43542	Q6ZT21	0.0270949993282556
Q9BTE7	P46063	0.0270949993282556
Q9UBI1	Q16512	0.0270949993282556
Q9BQ90	O14628	0.0270949993282556
Q9BQ90	O95409	0.0270949993282556
O43314	Q5T200	0.0270949993282556
Q5T3F8	Q9NR82	0.0270949993282556
Q5T3F8	Q6NXT6	0.0270949993282556
Q9UJ04	Q12840	0.0270949993282556
Q96RY5	Q9BZE9	0.0270949993282556
P06276	Q8WWB7	0.0270949993282556
O60826	Q8N8D1	0.0270949993282556
Q9BTE7	Q56NI9	0.0270949993282556
Q6UUV7	Q6SPF0	0.0270949993282556
Q8TCX1	P19525	0.0270949993282556
Q8NE00	Q9NRZ7	0.0270949993282556
Q6PKG0	Q08495	0.0270949993282556
Q8TDW0	Q9NRK6	0.0270949993282556
Q9BWC9	Q12840	0.0270949993282556
Q8WTW3	Q86SX3	0.0270949993282556
Q6ZMG9	Q8IUR0	0.0270949993282556
Q6PCB0	Q9HBH1	0.0270949993282556
Q8IZL9	Q9BZE9	0.0270949993282556
Q68CL5	Q9BZE9	0.0270949993282556
Q2VWP7	Q6V0I7	0.0270949993282556
Q8TF76	Q9BWN1	0.0270949993282556
Q3V6T2	O00257	0.0270949993282556
Q9NRZ7	Q8NHX9	0.0270949993282556
Q9NVC3	Q6Y1H2	0.0270949993282556
Q9ULW3	337873	0.0270949993282556
O96005	Q5M7Z0	0.0270949993282556
Q96GM1	O15121	0.0270949993282556
Q6PKG0	Q9UJD0	0.0270949993282556
Q6ZRI6	Q00613	0.0270949993282556
Q96L50	Q9BZE9	0.0270949993282556
Q96RR1	441502	0.0270949993282556
Q9UBI1	Q7Z3E2	0.0270949993282556
Q9UHQ9	Q8TB73	0.0270949993282556
A8MVW0	Q07817	0.0270949993282556
Q6PKG0	Q8N3A8	0.0270949993282556
Q9BQ90	Q9H8V3	0.0270949993282556
Q9Y255	Q6SPF0	0.0270949993282556
Q49A26	O94887	0.0270949993282556
Q9BXF6	Q53T94	0.0270949993282556
Q8IWA4	Q96I59	0.0270949993282556
A0PK00	B2RTY4	0.0270949993282556
Q6PKG0	Q92622	0.0270949993282556
P49754	O75152	0.0270949993282556
Q96E22	Q9H3E2	0.0270949993282556
O76024	Q9UGH3	0.0270949993282556
P0C5Y9	Q6PKG0	0.0270949993282556
O60739	Q9Y5N6	0.0270949993282556
Q9UHQ9	Q9UFP1	0.0270949993282556
Q9Y255	Q9Y397	0.0270949993282556
P0C5Y9	Q9Y2R9	0.0270949993282556
P06276	Q8N428	0.0270949993282556
Q86W50	Q9GZT3	0.0270949993282556
Q8N8Q9	Q6UWP7	0.0270949993282556
C9J7I0	Q7Z2K8	0.0270949993282556
Q8N0W3	Q8TAG9	0.0270949993282556
Q8NEY8	Q9HCP0	0.0270949993282556
Q6UWU2	Q6V0I7	0.0270949993282556
P17010	P62316	0.0270949993282556
Q9NR48	O95202	0.0270949993282556
Q9Y219	Q13454	0.0270949993282556
Q09019	Q8NEM2	0.0270949993282556
Q6P5Z2	Q86UD0	0.0270949993282556
Q02153	O94886	0.0270949993282556
P41162	Q9GZR5	0.0270949993282556
A1A5C7	P36383	0.0270949993282556
Q8TF71	P29320	0.0270949993282556
Q96ER9	Q96BI3	0.0270949993282556
P37287	Q13585	0.0270949993282556
Q9Y619	Q9GZR5	0.0270949993282556
O95870	P36383	0.0270949993282556
Q9P0K1	Q9NWK9	0.0270949993282556
P82673	Q9H8G1	0.0270949993282556
Q13190	Q9UJ41	0.0270949993282556
Q99717	Q6P1M0	0.0270949993282556
Q96EN8	Q8N4C8	0.0270949993282556
Q9NPD7	Q9Y315	0.0270949993282556
Q9NPD7	O95202	0.0270949993282556
Q9BU64	Q8NI36	0.0270949993282556
Q02338	O95461	0.0270949993282556
P23511	P10636	0.0270949993282556
O60216	Q8N3Z3	0.0270949993282556
O15360	Q8NC44	0.0270949993282556
Q9NRC8	Q05682	0.0270949993282556
Q86U90	Q9NWK9	0.0270949993282556
Q5T3F8	Q96NR8	0.0270949993282556
Q149N8	Q96DF8	0.0270949993282556
Q14678	P19784	0.0270949993282556
A8MVW0	P50443	0.0270949993282556
Q13426	Q9C0F1	0.0270949993282556
Q86VW0	Q96T51	0.0270949993282556
Q8NEY8	P31629	0.0270949993282556
Q92838	Q7L1W4	0.0270949993282556
Q9NWK9	Q86XP1	0.0270949993282556
Q9UHQ9	Q12891	0.0270949993282556
Q03936	Q8NDX5	0.0270949993282556
Q8WUA8	Q9UGP8	0.0270949993282556
P28290	Q15768	0.0270949993282556
O14757	283450	0.0270949993282556
Q3SY77	O75529	0.0270949993282556
O75506	Q8N302	0.0270949993282556
Q8IZT6	Q8N4C6	0.0270949993282556
Q9H081	Q9NV56	0.0270949993282556
Q8TBE7	P56378	0.0270949993282556
Q9BZM4	P98155	0.0270949993282556
Q16342	Q9Y450	0.0270949993282556
Q9UK28	P52848	0.0270949993282556
Q96G74	A4D1P6	0.0270949993282556
Q6XUX3	Q96L93	0.0270949993282556
Q13233	Q96DH6	0.0270949993282556
Q92692	Q6UXT9	0.0270949993282556
Q2VPK5	Q9Y575	0.0270949993282556
Q92901	Q9P2J8	0.0270949993282556
P0C5Y9	Q96DH6	0.0270949993282556
Q9UK73	Q6UUV7	0.0270949993282556
O76082	Q6NZ67	0.0270949993282556
Q96HR9	Q70CQ3	0.0270949993282556
Q9NVR0	P13612	0.0270949993282556
O60906	Q5VZI3	0.0270949993282556
Q8IUL8	O95602	0.0270949993282556
Q86Z23	Q6SPF0	0.0270949993282556
Q96FC9	A8MVW0	0.0270949993282556
Q9UBQ6	P08174	0.0270949993282556
Q9NRZ9	Q9HCI6	0.0270949993282556
Q9BWM7	Q96LU5	0.0270949993282556
Q96HR9	Q658P3	0.0270949993282556
Q7L8J4	Q8NEY8	0.0270949993282556
Q15475	Q14669	0.0270949993282556
P01130	Q9UJY1	0.0270949993282556
P01130	P17181	0.0270949993282556
Q5VSG8	P34820	0.0270949993282556
P13612	Q9HCN3	0.0270949993282556
P16435	Q9UQ53	0.0270949993282556
P42568	Q6ZW76	0.0270949993282556
Q02153	Q9BQQ3	0.0270949993282556
Q8WY07	O15091	0.0270949993282556
Q9BU23	Q8NCL4	0.0270949993282556
Q9UDX5	P54760	0.0270949993282556
Q8IXQ3	Q9NVV4	0.0270949993282556
O43752	Q7Z6B0	0.0270949993282556
Q9NQV6	Q96BT3	0.0270949993282556
Q6P2E9	Q9NW38	0.0270949993282556
Q9NQV6	O75132	0.0270949993282556
Q9ULQ0	Q9UBW7	0.0270949993282556
Q15649	Q9NUQ6	0.0270949993282556
Q4U2R6	P49642	0.0270949993282556
Q99755	O75132	0.0270949993282556
Q9ULH0	Q9BQQ3	0.0270949993282556
Q96QU8	Q9NU53	0.0270949993282556
Q7Z309	P81408	0.0270949993282556
Q9UK73	Q96L93	0.0270949993282556
O60462	Q9UH99	0.0270949993282556
A1XBS5	Q9H8H0	0.0270949993282556
P35625	Q6PK18	0.0270949993282556
A7KAX9	Q96PU5	0.0270949993282556
Q8N3Z3	Q8IWI9	0.0270949993282556
Q92854	Q14112	0.0270949993282556
Q8N3Y3	P29803	0.0270949993282556
Q8TCG2	Q9UGJ1	0.0270949993282556
P50542	55747	0.0270949993282556
P0CG47	P78552	0.0270949993282556
O43166	Q6PJF5	0.0270949993282556
Q8NEY8	Q86VQ1	0.0270949993282556
Q9Y2J4	Q96SN8	0.0270949993282556
Q6PJG9	Q86W92	0.0270949993282556
Q9Y2I8	Q9P253	0.0270949993282556
Q9HBH1	Q9BUR5	0.0270949993282556
Q9Y2I8	Q6PJF5	0.0270949993282556
Q05682	Q9Y5N6	0.0270949993282556
Q16787	P35869	0.0270949993282556
Q9Y6G5	Q53HC9	0.0270949993282556
Q2TAK8	Q92615	0.0270949993282556
P17482	Q16512	0.0270949993282556
P07099	Q9NPD7	0.0270949993282556
Q8IZD4	Q09019	0.0270949993282556
O95478	P08048	0.0270949993282556
Q5SXM2	Q8N0Z8	0.0270949993282556
Q8WVQ1	Q9BVK2	0.0270949993282556
Q9NV56	Q5TA31	0.0270949993282556
Q15768	Q96DF8	0.0270949993282556
Q9BWM7	Q8WVI0	0.0270949993282556
P34741	O60812	0.0270949993282556
Q5SGD2	Q9Y2R0	0.0270949993282556
O60812	P35052	0.0270949993282556
Q9UL40	Q6ZN06	0.0270949993282556
O60264	Q99973	0.0270949993282556
Q9Y4K3	Q96T51	0.0270949993282556
Q96SZ6	Q9H8V3	0.0270949993282556
P20933	P26572	0.0270949993282556
Q92838	Q9UF11	0.0270949993282556
Q9H4P4	Q01850	0.0270949993282556
Q7RTS9	Q5BJH2	0.0270949993282556
Q8NC56	Q5BJH2	0.0270949993282556
Q53EQ6	P52737	0.0270949993282556
Q13332	Q5VY80	0.0270949993282556
P15291	P08842	0.0270949993282556
Q8TEB7	Q96KA5	0.0270949993282556
P15291	Q8N8Z6	0.0270949993282556
Q9H819	Q96RD7	0.0270949993282556
Q96BT3	O60765	0.0270949993282556
Q9Y2U9	Q8WUQ7	0.0270949993282556
Q9Y6D9	Q13546	0.0270949993282556
Q9Y4B5	P98170	0.0270949993282556
O76082	P17152	0.0270949993282556
Q6PJF5	Q9H6D7	0.0270949993282556
P15291	O43761	0.0270949993282556
P32297	P15291	0.0270949993282556
Q6ZT07	Q70CQ3	0.0270949993282556
O95104	O94887	0.0270949993282556
P07919	Q9UBY5	0.0270949993282556
Q9H819	P59780	0.0270949993282556
P15291	P40189	0.0270949993282556
Q96NY9	O60765	0.0270949993282556
Q9NUY8	Q9H5Z1	0.0270949993282556
Q12948	Q01970	0.0270949993282556
Q8IZV5	Q5JWR5	0.0270949993282556
Q8IWA4	P06400	0.0270949993282556
Q9H4P4	O15014	0.0270949993282556
Q4U2R6	Q8TAT5	0.0270949993282556
Q9GZR5	P05496	0.0270949993282556
Q96LW1	Q15397	0.0270949993282556
Q6Y1H2	O60683	0.0270949993282556
Q9H819	Q9H228	0.0270949993282556
O15155	Q16585	0.0270949993282556
Q13084	Q16206	0.0270949993282556
O94923	P51511	0.0270949993282556
Q9Y4D2	Q6UWP7	0.0270949993282556
Q86UN3	O95390	0.0270949993282556
Q9UQ53	O60462	0.0270949993282556
Q9NZC9	Q14674	0.0270949993282556
O60507	Q9UJH8	0.0270949993282556
O14548	Q9HCC0	0.0270949993282556
O75054	Q96ER9	0.0270949993282556
P55265	Q8TER5	0.0270949993282556
O15400	Q9H3E2	0.0270949993282556
Q14674	Q969Z3	0.0270949993282556
Q5MNZ6	Q9UNS1	0.0270949993282556
Q4U2R6	Q5FBB7	0.0270949993282556
Q6P1A2	Q9NRY2	0.0270949993282556
Q96LW1	Q9ULW3	0.0270949993282556
Q8NC56	O95425	0.0270949993282556
Q6ZW76	Q9HCG8	0.0270949993282556
Q86VV8	O15121	0.0270949993282556
Q8WV60	P34820	0.0270949993282556
Q96LW1	Q13610	0.0270949993282556
Q8WUQ7	Q9HCP0	0.0270949993282556
Q9BPZ7	P35869	0.0270949993282556
Q9UKK6	Q96EU6	0.0270949993282556
Q7L9B9	Q9NV31	0.0270949993282556
Q96GM1	Q96KA5	0.0270949993282556
Q96HE9	O95248	0.0270949993282556
Q9NXU5	P46940	0.0270949993282556
P28290	Q9P2Q2	0.0270949993282556
Q8IY63	Q14789	0.0270949993282556
O95248	Q9Y255	0.0270949993282556
P10398	Q8NCM8	0.0270949993282556
Q9HCU9	Q9NXR8	0.0270949993282556
Q9BQA9	Q6Y1H2	0.0270949993282556
O95478	Q05481	0.0270949993282556
Q6ZRI6	Q03933	0.0270949993282556
P17405	Q8WV60	0.0270949993282556
Q07817	Q96R06	0.0270949993282556
O94903	Q8NHG7	0.0270949993282556
Q02127	Q53EQ6	0.0270949993282556
Q6WRX3	Q9H6D7	0.0270949993282556
Q99943	Q99574	0.0270949993282556
Q86YH6	Q5SXM8	0.0270949993282556
Q13608	Q15051	0.0270949993282556
Q15012	Q92685	0.0270949993282556
Q4VCS5	Q9NQX4	0.0270949993282556
O75820	Q6NUN9	0.0270949993282556
Q9H0E9	Q6PJF5	0.0270949993282556
Q9BTE7	Q8WUB8	0.0270949993282556
O75820	Q9Y5A6	0.0270949993282556
Q8NBZ0	P21953	0.0270949993282556
Q9NVS2	Q5VTB9	0.0270949993282556
P98155	Q9P2E5	0.0270949993282556
Q4U2R6	Q13472	0.0270949993282556
Q6IPU0	Q8WVV9	0.0270949993282556
P08048	Q96DH6	0.0270949993282556
Q9BUV8	P56378	0.0270949993282556
A6NJ78	O60427	0.0270949993282556
Q13233	O95478	0.0270949993282556
P0C5Y9	O95478	0.0270949993282556
Q9BWL3	O75953	0.0270949993282556
Q9GZY8	A4D1P6	0.0270949993282556
O75052	O95568	0.0270949993282556
Q6IPU0	Q86TS9	0.0270949993282556
P07919	Q7L1W4	0.0270949993282556
Q96ST3	Q96IC2	0.0270949993282556
Q9BT17	Q6P1Q0	0.0270949993282556
Q6DD88	Q9Y2C4	0.0270949993282556
Q6ZRI6	Q9ULW0	0.0270949993282556
Q96BD8	Q9BZE9	0.0270949993282556
Q6ZRI6	P53367	0.0270949993282556
P49590	Q9BUN5	0.0270949993282556
Q9BV23	Q96PC5	0.0270949993282556
Q4U2R6	O60683	0.0270949993282556
Q07817	Q9BW61	0.0270949993282556
A6NDU8	P06400	0.0270949993282556
Q9Y2G8	Q8N428	0.0270949993282556
Q9NRZ9	Q9H0K1	0.0270949993282556
Q15475	Q6PJG6	0.0270949993282556
Q15198	P15291	0.0270949993282556
Q9NU19	Q8WV60	0.0270949993282556
Q6P1Q0	Q9HCK1	0.0270949993282556
Q9P206	Q00688	0.0270949993282556
Q86WK7	Q5T7M9	0.0270949993282556
Q9HC56	Q8TAT5	0.0270949993282556
Q0P6H9	Q9Y3D7	0.0270949993282556
Q8N2G8	Q96B96	0.0270949993282556
Q8WV60	Q9NRY2	0.0270949993282556
Q9HAR2	P33897	0.0270949993282556
Q6P1A2	Q14CX7	0.0270949993282556
P61106	Q8N5B7	0.0270949993282556
Q8IWA4	Q6Y1H2	0.0270949993282556
Q6PJG6	A6NDU8	0.0270949993282556
Q9HBH1	Q15464	0.0270949993282556
P08865	Q8WV37	0.0270949993282556
Q14789	P29144	0.0270949993282556
Q86YM7	Q13352	0.0270949993282556
Q8IVW1	Q9BZE9	0.0270949993282556
Q5RI15	Q9NVV5	0.0270949993282556
P17152	Q8N5Y8	0.0270949993282556
P41227	Q9Y274	0.0270949993282556
P60953	Q15768	0.0270949993282556
P62701	Q14590	0.0270949993282556
Q6NXE6	P12074	0.0270949993282556
Q96JN2	Q9ULX6	0.0270949993282556
P49768	P12074	0.0270949993282556
Q9UQ35	Q99549	0.0270949993282556
P11678	P54920	0.0270949993282556
Q9UQ35	O94827	0.0270949993282556
P53004	P0C0L4	0.0270949993282556
O75717	Q9UL15	0.0270949993282556
Q86X95	Q9H6E4	0.0270949993282556
Q9HBH1	Q9UNL2	0.0270949993282556
Q9HAR2	Q68D85	0.0270949993282556
Q07666	Q9HCP0	0.0270949993282556
Q9Y448	Q9NV70	0.0270949993282556
O94906	Q9HAZ1	0.0270949993282556
Q9UQ35	Q9UQ84	0.0270949993282556
Q9UHY1	A6NFN3	0.0270949993282556
Q08050	P86790	0.0270949993282556
Q05048	Q5T1M5	0.0270949993282556
O14734	A6NNY8	0.0270949993282556
Q15386	Q9UF33	0.0270949993282556
Q9BT40	Q9BYB4	0.0270949993282556
Q9NW07	Q12797	0.0270949993282556
Q9H8M2	Q9Y2J2	0.0270949993282556
Q9BTT6	Q7Z3K3	0.0270949993282556
P10253	Q9BX10	0.0270949993282556
Q9UID3	Q86SQ7	0.0270949993282556
Q96ED9	Q9H0A8	0.0270949993282556
Q5T1Q4	Q9P2W9	0.0270949993282556
P01023	Q6E0U4	0.0270949993282556
Q04323	Q8TCX1	0.0270949993282556
Q9UPW5	Q15334	0.0270949993282556
P60763	Q12931	0.0270949993282556
Q13332	P13612	0.0270949993282556
Q7Z2W9	Q96BD8	0.0270949993282556
Q9NUJ1	Q9Y6V7	0.0270949993282556
Q86VP3	Q15287	0.0270949993282556
P46736	P55058	0.0270949993282556
Q15287	Q9BZ23	0.0270949993282556
Q9NVR0	O00754	0.0270949993282556
Q9NYF3	Q15287	0.0270949993282556
Q9H9T3	Q92547	0.0270949993282556
Q9NY33	P56182	0.0270949993282556
Q9BYP7	Q7Z739	0.0270949993282556
P50542	P53634	0.0270949993282556
Q96B36	Q15287	0.0270949993282556
O43462	Q9NZ01	0.0270949993282556
O94827	Q9NZQ3	0.0270949993282556
O75390	Q8NEM2	0.0270949993282556
Q14202	Q9ULQ0	0.0270949993282556
Q14202	Q86X02	0.0270949993282556
Q9GZV5	Q15287	0.0270949993282556
Q96HJ9	Q9Y2W6	0.0270949993282556
O60825	Q15287	0.0270949993282556
Q15287	Q6VY07	0.0270949993282556
Q8WWL2	Q15287	0.0270949993282556
Q68CQ4	Q8TEB1	0.0270949993282556
Q8NFH4	O95819	0.0270949993282556
Q9Y3S1	Q9UQ35	0.0270949993282556
Q8N158	Q07065	0.0270949993282556
Q8IVH2	P19388	0.0270949993282556
P68366	Q8IVT5	0.0270949993282556
Q9UJP4	P52597	0.0270949993282556
Q92824	P35222	0.0270949993282556
P12236	Q8TE58	0.0270949993282556
O15194	P56556	0.0270949993282556
Q99942	Q8TER5	0.0270949993282556
Q14CX7	Q9BSJ2	0.0270949993282556
O00468	Q5JTW2	0.0270949993282556
Q9UET6	Q96SQ9	0.0270949993282556
Q6NZY4	Q9C073	0.0270949993282556
O75618	Q9NRR5	0.0270949993282556
Q96J42	P26885	0.0270949993282556
P14625	P29803	0.0270949993282556
Q9Y644	P14625	0.0270949993282556
Q8TC92	P62888	0.0270949993282556
P62081	Q13275	0.0270949993282556
Q16533	Q9HC35	0.0270949993282556
Q9H5H4	O94887	0.0270949993282556
P11047	84127	0.0270949993282556
Q4G176	Q96JX3	0.0270949993282556
P21953	O75487	0.0270949993282556
Q92630	P62081	0.0270949993282556
P22612	Q86UE8	0.0270949993282556
Q9NZ43	Q86VI3	0.0270949993282556
Q06330	P53611	0.0270949993282556
O14867	P63172	0.0270949993282556
P13637	A6NDJ8	0.0270949993282556
Q6P1M9	Q9UBB9	0.0270949993282556
P43490	Q5SRH9	0.0270949993282556
Q8TDW0	Q8IUX1	0.0270949993282556
Q8TCT8	Q9GZT3	0.0270949993282556
Q4G0S4	Q9GZT3	0.0270949993282556
Q9HAW0	Q9GZT3	0.0270949993282556
Q05D32	Q09161	0.0270949993282556
Q7Z401	O75688	0.0270949993282556
P14854	P22033	0.0270949993282556
Q9HCN8	Q99574	0.0270949993282556
Q6STE5	O15160	0.0270949993282556
Q9BYE7	Q9NYY8	0.0270949993282556
P57740	Q86TV6	0.0270949993282556
Q10471	Q8WWB7	0.0270949993282556
Q6ZRY4	Q10471	0.0270949993282556
Q8WWI1	O43900	0.0270949993282556
P60510	Q92817	0.0270949993282556
Q9BV23	O43402	0.0270949993282556
Q9NWX5	Q08J23	0.0270949993282556
Q9Y2J4	P98153	0.0270949993282556
A8K8P3	P62081	0.0270949993282556
P62081	Q6NS38	0.0270949993282556
O43299	P57678	0.0270949993282556
Q9NUY8	Q13362	0.0270949993282556
Q13277	O00159	0.0270949993282556
Q86VP1	Q9UPQ7	0.0270949993282556
Q5TF58	Q5JVF3	0.0270949993282556
Q9H813	Q86VI4	0.0270949993282556
Q13232	P56817	0.0270949993282556
Q05823	P43304	0.0270949993282556
Q12841	O60427	0.0270949993282556
A2RUB1	Q9UBB6	0.0270949993282556
P19532	Q8WWI1	0.0270949993282556
Q9P0N9	Q8WWI1	0.0270949993282556
Q6PJG9	O60343	0.0270949993282556
O60264	P51956	0.0270949993282556
Q9Y312	Q9H6D3	0.0270949993282556
Q9BYP7	P27816	0.0270949993282556
Q86UL3	O75460	0.0270949993282556
Q9H0I2	O60318	0.0270949993282556
P35250	Q7Z7E8	0.0270949993282556
O43299	A1L0T0	0.0270949993282556
Q6IQ49	Q9Y2G0	0.0270949993282556
Q6IPM2	Q9UET6	0.0270949993282556
Q8IWC1	Q9BUL5	0.0270949993282556
Q15165	Q9NPE6	0.0270949993282556
P0C7T5	Q8WWI1	0.0270949993282556
Q96M89	Q9Y605	0.0270949993282556
Q9BV23	Q9NVI7	0.0270949993282556
P0C2W1	Q9NZQ3	0.0270949993282556
Q96A19	Q9NPA8	0.0270949993282556
Q92905	Q7Z7E8	0.0270949993282556
Q9UPV9	Q9NRR5	0.0270949993282556
Q8NAF0	Q9Y5A6	0.0270949993282556
O75717	Q3V6T2	0.0270949993282556
Q9NRR5	Q9P260	0.0270949993282556
Q53R41	P14209	0.0270949993282556
O43237	100134230	0.0270949993282556
Q13409	Q07817	0.0270949993282556
Q15287	Q08AE8	0.0270949993282556
Q9HB20	Q86X29	0.0270949993282556
Q9HCD6	Q15287	0.0270949993282556
P01106	Q5JVF3	0.0270949993282556
Q9P2N5	Q9NY33	0.0270949993282556
Q30154	Q6NTF9	0.0270949993282556
Q8TE99	Q6UB35	0.0270949993282556
Q86VP1	O75330	0.0270949993282556
Q8TCT0	Q8NCD3	0.0270949993282556
O15294	Q9Y2I6	0.0270949993282556
O60313	Q9BXJ8	0.0270949993282556
O00161	Q5T200	0.0270949993282556
Q8IXW5	Q9NV92	0.0270949993282556
C9J7I0	Q6FI81	0.0270949993282556
P60763	Q13423	0.0270949993282556
Q9NPF2	Q96AE7	0.0270949993282556
Q96EK4	Q9NP92	0.0270949993282556
Q7LGA3	Q13275	0.0270949993282556
O94761	Q9Y6M4	0.0270949993282556
Q9NZ72	Q08J23	0.0270949993282556
Q13426	O14910	0.0270949993282556
O95232	Q9HCP0	0.0270949993282556
Q96CB8	Q9UF33	0.0270949993282556
Q9C0I3	Q9NRR5	0.0270949993282556
P11047	Q9HBJ0	0.0270949993282556
Q9NZC9	Q8TBR7	0.0270949993282556
Q9BQT9	Q9Y5H0	0.0270949993282556
O60264	Q8NCT3	0.0270949993282556
Q9BY67	Q9Y4D7	0.0270949993282556
Q9H4H8	Q15047	0.0270949993282556
Q6NYC1	Q86YS7	0.0270949993282556
O43314	Q9BVQ7	0.0270949993282556
Q96RK0	Q9BW61	0.0270949993282556
Q9ULH0	Q9Y256	0.0270949993282556
O00471	Q7Z7E8	0.0270949993282556
Q9NR82	Q9BW61	0.0270949993282556
O75147	Q8IYN2	0.0270949993282556
Q6PCB8	P01137	0.0270949993282556
Q8NHP6	Q9P2B2	0.0270949993282556
P52789	O75077	0.0270949993282556
O60264	Q99708	0.0270949993282556
O75691	P58340	0.0270949993282556
Q86SX6	Q1L5Z9	0.0270949993282556
Q9Y644	Q99523	0.0270949993282556
P68400	Q92759	0.0270949993282556
Q8TE56	P11498	0.0270949993282556
O43156	Q9Y5R4	0.0270949993282556
Q9H5H4	O60812	0.0270949993282556
Q5SNT2	Q96GM1	0.0270949993282556
Q16795	Q86VD7	0.0270949993282556
P16220	Q9NS87	0.0270949993282556
Q14671	Q8IYN2	0.0270949993282556
O75147	Q6ZN18	0.0270949993282556
Q9NXF7	Q14137	0.0270949993282556
Q0D2I5	Q9NV70	0.0270949993282556
O75251	Q9NZC9	0.0270949993282556
P11678	P31944	0.0270949993282556
P56282	Q6ZWJ1	0.0270949993282556
Q9BW92	P02649	0.0270949993282556
Q9UBI6	Q86TV6	0.0270949993282556
P35226	Q5THK1	0.0270949993282556
Q7L7X3	O95163	0.0270949993282556
Q9Y3D3	O14646	0.0270949993282556
P29322	O75419	0.0270949993282556
Q13572	Q9BT22	0.0270949993282556
Q86UV5	O94782	0.0270949993282556
Q9UQ84	Q15007	0.0270949993282556
Q15007	Q9P0N9	0.0270949993282556
P19388	Q8IYR2	0.0270949993282556
10207	Q8TCU4	0.0270949993282556
P01011	P60510	0.0270949993282556
Q15007	O94827	0.0270949993282556
Q15007	O43900	0.0270949993282556
Q5R372	Q03252	0.0270949993282556
Q99574	Q969N2	0.0270949993282556
Q9ULQ1	Q9NWZ5	0.0270949993282556
Q9H336	Q12906	0.0270949993282556
O15438	Q9UM00	0.0270949993282556
P16035	Q9HCB6	0.0270949993282556
Q8NBT2	O15091	0.0270949993282556
Q66K14	O75122	0.0270949993282556
Q9NYA4	P62258	0.0270949993282556
Q8NBZ0	P07196	0.0270949993282556
Q9Y5Q9	Q9Y6X3	0.0270949993282556
Q9BTE7	Q86TM6	0.0270949993282556
Q9H1Y0	Q86UP2	0.0270949993282556
P56730	P31040	0.0270949993282556
Q969N2	Q9UGH3	0.0270949993282556
Q9HB20	P84103	0.0270949993282556
P10909	Q9NVV5	0.0270949993282556
Q96JN8	P11388	0.0270949993282556
Q9H903	Q3ZCM7	0.0270949993282556
Q9NVV4	100134230	0.0270949993282556
Q96P63	Q9Y365	0.0270949993282556
Q9BXS6	O95425	0.0270949993282556
Q8ND76	Q63HN8	0.0270949993282556
P10586	Q9NYZ3	0.0270949993282556
P61009	Q9H0Q3	0.0270949993282556
Q9BQT9	Q8N428	0.0270949993282556
P23458	O75152	0.0270949993282556
Q8TC92	P62899	0.0270949993282556
Q9BQT9	Q9NVV5	0.0270949993282556
P04049	Q9HB20	0.0270949993282556
P04049	Q99956	0.0270949993282556
Q8NEZ4	Q9C0C7	0.0270949993282556
B0YJ81	Q12797	0.0270949993282556
P14854	85349	0.0270949993282556
O95025	Q12797	0.0270949993282556
P07196	Q5M775	0.0270949993282556
Q9BV23	Q5T9A4	0.0270949993282556
Q8NBR0	Q12797	0.0270949993282556
Q9NR11	Q12797	0.0270949993282556
Q8N823	Q12797	0.0270949993282556
Q7Z7E8	Q9P253	0.0270949993282556
Q9H6D3	Q12797	0.0270949993282556
Q6AW86	Q12797	0.0270949993282556
Q5SRH9	Q12797	0.0270949993282556
Q86UN3	Q14344	0.0270949993282556
Q8N4S7	P20645	0.0270949993282556
Q9GZS1	Q68CP9	0.0270949993282556
Q9H7Z7	Q9BVS5	0.0270949993282556
Q9UGY1	Q96QE5	0.0270949993282556
Q92905	Q9UK96	0.0270949993282556
A2RTX5	Q86Y91	0.0270949993282556
Q12980	P45984	0.0270949993282556
Q5SRH9	Q96D53	0.0270949993282556
P31323	Q96EX3	0.0270949993282556
Q14739	O94827	0.0270949993282556
Q9BSJ6	O43795	0.0270949993282556
Q96SN8	Q15075	0.0270949993282556
Q08050	Q5T653	0.0270949993282556
Q9H081	Q6L8Q7	0.0270949993282556
O75494	Q9HB20	0.0270949993282556
O15382	Q9NZB8	0.0270949993282556
Q00059	Q86X95	0.0270949993282556
Q86XI2	Q9H6D3	0.0270949993282556
Q14739	Q9P0N9	0.0270949993282556
A5PL33	P55268	0.0270949993282556
Q14773	P62081	0.0270949993282556
P11171	Q9NYA4	0.0270949993282556
Q16206	Q8IXM3	0.0270949993282556
Q9H4A3	Q96PU5	0.0270949993282556
Q9BSA9	A0FGR8	0.0270949993282556
P17612	Q8TB52	0.0270949993282556
P60763	P27695	0.0270949993282556
Q5JTW2	Q9H0A8	0.0270949993282556
Q5SNT2	P34741	0.0270949993282556
Q00341	Q8TCX1	0.0270949993282556
Q99956	P43243	0.0270949993282556
P51531	P36954	0.0270949993282556
Q8TB52	P63172	0.0270949993282556
Q9BSJ6	O60318	0.0270949993282556
O95747	O00311	0.0270949993282556
O43491	Q53T94	0.0270949993282556
Q68CP9	Q9H9Y6	0.0270949993282556
O60264	Q6NS38	0.0270949993282556
O60264	A8K8P3	0.0270949993282556
Q96IZ7	Q9UBI6	0.0270949993282556
Q13426	Q6L8Q7	0.0270949993282556
Q8NC54	Q14CX7	0.0270949993282556
Q9UDY2	Q92485	0.0270949993282556
Q8TCT8	Q5SRE5	0.0270949993282556
Q9NS93	O75976	0.0270949993282556
Q9H2V7	Q9UGH3	0.0270949993282556
Q2NKX8	O43347	0.0270949993282556
P36897	P98155	0.0270949993282556
Q96IK1	Q6UX04	0.0270949993282556
Q0GE19	P57678	0.0270949993282556
Q02386	Q9Y4C2	0.0270949993282556
Q8TDF5	Q86Y07	0.0270949993282556
Q15334	Q8NHU6	0.0270949993282556
Q15334	Q9Y4E5	0.0270949993282556
O95573	Q6P2H8	0.0270949993282556
Q15768	Q9BQ61	0.0270949993282556
A6NHX0	Q16643	0.0270949993282556
O60341	Q8TB52	0.0270949993282556
Q9Y4C2	Q5HY98	0.0270949993282556
Q86Y07	Q92994	0.0270949993282556
P04626	P52198	0.0270949993282556
Q8NCH0	Q14442	0.0270949993282556
Q6PKC3	Q9HBJ0	0.0270949993282556
Q6PKC3	O95025	0.0270949993282556
Q8NC54	Q9NRY2	0.0270949993282556
A2RU49	P43246	0.0270949993282556
Q8WWI1	Q49MG5	0.0270949993282556
Q9P2E9	Q9BUL5	0.0270949993282556
Q9Y4C2	Q96C28	0.0270949993282556
P20933	O94985	0.0270949993282556
P13716	O60664	0.0270949993282556
Q969T9	Q9Y561	0.0270949993282556
Q92485	Q12872	0.0270949993282556
Q8ND30	P78406	0.0270949993282556
Q9Y6D9	Q6NZY4	0.0270949993282556
P18846	Q9NUQ3	0.0270949993282556
Q14108	Q13563	0.0270949993282556
Q9BZM5	Q96C57	0.0270949993282556
Q96D09	Q8N5C8	0.0270949993282556
Q9Y4C2	Q499Z4	0.0270949993282556
Q5C9Z4	O75845	0.0270949993282556
Q8WVS4	Q9NRL3	0.0270949993282556
Q9Y3S1	Q96D09	0.0270949993282556
Q8NE79	Q8TED1	0.0270949993282556
Q8ND30	Q96D09	0.0270949993282556
O14939	Q8NHU6	0.0270949993282556
Q5XUX1	O14939	0.0270949993282556
P02649	Q6P3X3	0.0270949993282556
Q9Y2W1	Q9HB20	0.0270949993282556
O14939	Q15544	0.0270949993282556
Q66K14	O00429	0.0270949993282556
Q4KWH8	Q9H967	0.0270949993282556
Q9NPE6	P36897	0.0270949993282556
O00505	Q92786	0.0270949993282556
O75494	Q5JXC2	0.0270949993282556
O43795	P48552	0.0270949993282556
Q8IYS2	Q8N5J2	0.0270949993282556
Q6IAN0	O15438	0.0270949993282556
Q92630	P83111	0.0270949993282556
Q9UKP6	Q96GF1	0.0270949993282556
P62487	Q9H3M7	0.0270949993282556
Q86V85	P51511	0.0270949993282556
Q969T9	A6NKD9	0.0270949993282556
Q9GZV4	Q8TED1	0.0270949993282556
Q16625	O75808	0.0270949993282556
P56524	Q08170	0.0270949993282556
Q4U2R6	Q7Z4H7	0.0270949993282556
Q15417	P19622	0.0270949993282556
Q8NC54	A6NDU8	0.0270949993282556
O75494	O94827	0.0270949993282556
Q9BWT3	O00233	0.0270949993282556
Q8N428	Q9P2E5	0.0270949993282556
Q8IY63	Q92922	0.0270949993282556
Q9C0K3	Q96C36	0.0270949993282556
O75419	Q5SYE7	0.0270949993282556
Q15545	Q96JN8	0.0270949993282556
Q8IXM3	Q92843	0.0270949993282556
Q15833	P49189	0.0270949993282556
O15438	Q8NEW0	0.0270949993282556
Q8NEW0	Q99624	0.0270949993282556
Q9Y2J4	Q969G3	0.0270949993282556
Q12797	Q5HY98	0.0270949993282556
Q12797	Q8TAU3	0.0270949993282556
P07196	Q969J3	0.0270949993282556
Q96C28	Q12797	0.0270949993282556
Q9BSJ5	Q86U38	0.0270949993282556
A1L390	O75688	0.0270949993282556
Q8N442	Q8IWF2	0.0270949993282556
P50150	Q6IAA8	0.0270949993282556
Q86VP1	Q96EX3	0.0270949993282556
O43815	Q8IY63	0.0270949993282556
Q8NCP5	P35556	0.0270949993282556
P26367	O43795	0.0270949993282556
Q9NXW2	Q96D96	0.0270949993282556
Q9Y3A6	Q7L1W4	0.0270949993282556
Q99956	P17858	0.0270949993282556
Q8TE58	P35556	0.0270949993282556
Q08050	P02794	0.0270949993282556
P02794	Q13415	0.0270949993282556
Q92600	Q9NZW5	0.0270949993282556
Q96BR6	Q9NP73	0.0270949993282556
P35556	Q8WV37	0.0270949993282556
O75051	P61224	0.0270949993282556
Q9Y3Z3	Q96IK0	0.0270949993282556
Q9Y2E8	Q5T9L3	0.0270949993282556
Q8NE79	Q5T9L3	0.0270949993282556
Q96PY5	Q6P6C2	0.0270949993282556
P31260	Q6IQ49	0.0270949993282556
O95631	P46777	0.0270949993282556
Q9UMX0	Q92508	0.0270949993282556
Q9H967	O95619	0.0270949993282556
64599	Q69YQ0	0.0270949993282556
Q9NYF8	A6NCE7	0.0270949993282556
Q4G0S4	Q16822	0.0270949993282556
Q9Y576	P26599	0.0270949993282556
O43237	Q96RU2	0.0270949993282556
Q14494	P11047	0.0270949993282556
Q9UID3	P27449	0.0270949993282556
Q96EK4	O43347	0.0270949993282556
P53365	Q5JVF3	0.0270949993282556
Q6P6C2	Q9HCP0	0.0270949993282556
P38159	A6NCE7	0.0270949993282556
Q9UEY8	Q7L9B9	0.0270949993282556
Q8TB52	Q9UKL0	0.0270949993282556
O75190	Q13415	0.0270949993282556
P07948	O60293	0.0270949993282556
P22830	Q2KHR3	0.0270949993282556
P22830	O14795	0.0270949993282556
Q13867	Q96DU7	0.0270949993282556
Q69YQ0	Q9P0N9	0.0270949993282556
Q69YQ0	O43900	0.0270949993282556
O75844	Q01804	0.0270949993282556
Q86X76	O75694	0.0270949993282556
Q96EY4	Q15650	0.0270949993282556
Q9UG01	80167	0.0270949993282556
O75618	Q9P2E9	0.0270949993282556
Q15334	Q9NSC2	0.0270949993282556
P11047	Q86YS3	0.0270949993282556
P18583	Q9Y3M2	0.0270949993282556
Q6IQ49	P31269	0.0270949993282556
P54764	Q8IYN2	0.0270949993282556
Q13459	O14678	0.0270949993282556
Q13332	Q9UFP1	0.0270949993282556
Q9P2E9	Q6NT76	0.0270949993282556
Q9BXW7	O75954	0.0270949993282556
Q9P2E9	Q6AWC2	0.0270949993282556
P22612	Q9P2K3	0.0270949993282556
Q7Z401	Q5JVF3	0.0270949993282556
Q08AM6	Q9Y276	0.0270949993282556
O00186	Q9H0I2	0.0270949993282556
Q15334	Q8IYR2	0.0270949993282556
Q15628	O00186	0.0270949993282556
Q86V25	O95163	0.0270949993282556
P23368	Q8IX03	0.0270949993282556
P09758	Q5D862	0.0270949993282556
Q13332	P17405	0.0270949993282556
Q8NAT1	Q5VY80	0.0270949993282556
O15392	O00186	0.0270949993282556
Q5JSJ4	P11586	0.0270949993282556
Q92859	P54764	0.0270949993282556
Q13332	Q9Y255	0.0270949993282556
Q9H0U9	Q02127	0.0270949993282556
O43237	Q9ULQ0	0.0270949993282556
Q13572	Q9BVG9	0.0270949993282556
A2RUB1	Q86XI2	0.0270949993282556
O95163	Q9UHQ1	0.0270949993282556
Q6SZW1	Q15031	0.0270949993282556
Q5JWR5	Q9BVG9	0.0270949993282556
Q14494	Q8NAT1	0.0270949993282556
Q6DN90	Q13227	0.0270949993282556
Q8N4S7	Q8NAT1	0.0270949993282556
Q6IQ49	Q9BW62	0.0270949993282556
Q9BXY8	Q6IQ49	0.0270949993282556
Q3ZCT1	Q9NY61	0.0270949993282556
Q8IZL8	Q14586	0.0270949993282556
P52849	Q9Y2W6	0.0270949993282556
Q8NCS7	P43003	0.0270949993282556
Q8WVX9	Q86VD7	0.0270949993282556
Q14587	Q08J23	0.0270949993282556
Q8NBJ5	P02461	0.0270949993282556
Q9Y3Z3	Q92994	0.0270949993282556
Q92994	Q12797	0.0270949993282556
P07858	Q96GX5	0.0270949993282556
Q96H55	O75152	0.0270949993282556
O96000	Q969Z3	0.0270949993282556
Q92630	Q7Z2W9	0.0270949993282556
P07858	Q8N196	0.0270949993282556
Q8N6N3	Q6NSI4	0.0270949993282556
Q16706	Q8TD22	0.0270949993282556
Q9H2V7	A6NDJ8	0.0270949993282556
Q96G74	Q99627	0.0270949993282556
Q9H040	Q3KQU3	0.0270949993282556
P52209	P40394	0.0270949993282556
Q8TCT0	Q99805	0.0270949993282556
O43292	Q12893	0.0270949993282556
Q9Y4B6	Q8N954	0.0270949993282556
Q499Z4	Q12797	0.0270949993282556
O75496	Q70UQ0	0.0270949993282556
Q96D31	Q9BZF1	0.0270949993282556
Q9H173	O96014	0.0270949993282556
Q16206	Q7Z2W9	0.0270949993282556
Q8N5F7	283450	0.0270949993282556
Q8TC92	Q8IXM3	0.0270949993282556
Q7Z2W9	Q92843	0.0270949993282556
Q96PU5	Q13136	0.0270949993282556
Q13426	Q9C0C7	0.0270949993282556
Q99627	Q8IWD4	0.0270949993282556
P19532	Q69YQ0	0.0270949993282556
O14880	Q9Y644	0.0270949993282556
P39880	Q9P2H3	0.0270949993282556
Q5JSJ4	O15504	0.0270949993282556
Q5MNZ6	P45983	0.0270949993282556
Q8N428	O75027	0.0270949993282556
O94827	Q8WWI1	0.0270949993282556
P04066	Q96FE5	0.0270949993282556
Q9H2U1	Q86X95	0.0270949993282556
Q69YQ0	Q9UQ84	0.0270949993282556
Q9H4A3	Q9P244	0.0270949993282556
Q86VP1	Q5VSL9	0.0270949993282556
Q86VP1	Q8WVS4	0.0270949993282556
Q13415	Q9BVV7	0.0270949993282556
P16383	Q99707	0.0270949993282556
O94827	P62995	0.0270949993282556
Q96IJ6	Q7Z3V4	0.0270949993282556
Q15417	Q9BYP7	0.0270949993282556
Q9UDY8	Q99707	0.0270949993282556
Q9P0N9	P62995	0.0270949993282556
Q9H9L4	Q16513	0.0270949993282556
Q32P28	P98155	0.0270949993282556
Q5JVF3	Q8IYN2	0.0270949993282556
Q2TAA5	Q6P2P2	0.0270949993282556
Q9UQ84	P62995	0.0270949993282556
Q9H9Y6	Q9BQE9	0.0270949993282556
O43900	P62995	0.0270949993282556
P17612	Q9ULQ0	0.0270949993282556
P28340	Q15464	0.0270949993282556
P52803	Q86SF2	0.0270949993282556
Q9P0P0	Q9NPA0	0.0270949993282556
O14975	Q6P4E1	0.0270949993282556
Q9H1U4	Q9BY67	0.0270949993282556
P02751	Q9BZC7	0.0270949993282556
O14910	Q92541	0.0270949993282556
Q9UK96	Q6ZWJ1	0.0270949993282556
Q8NDZ2	Q8N3U4	0.0270949993282556
Q9HD42	Q8IWC1	0.0270949993282556
Q56P03	P02794	0.0270949993282556
O15392	Q15031	0.0270949993282556
Q9ULG6	Q71H61	0.0270949993282556
Q15031	P48552	0.0270949993282556
Q5VY80	Q5T4B2	0.0270949993282556
Q8N158	O15127	0.0270949993282556
O94761	Q12959	0.0270949993282556
Q8NBN3	Q8N5Y8	0.0270949993282556
Q86U90	Q6P6C2	0.0270949993282556
Q9P1Y5	P28370	0.0270949993282556
Q86YV9	O75417	0.0270949993282556
Q9P2W9	Q14CX7	0.0270949993282556
O00170	O60662	0.0270949993282556
Q12824	O95602	0.0270949993282556
Q01518	P0C0L4	0.0270949993282556
O95025	Q9ULG6	0.0270949993282556
O60264	Q8WV37	0.0270949993282556
Q9NU22	Q8IVW1	0.0270949993282556
Q8IWT6	Q9NRW1	0.0270949993282556
O60264	Q9UQ07	0.0270949993282556
Q8N9F0	Q9Y5M8	0.0270949993282556
Q8IUE6	P09455	0.0270949993282556
Q15031	Q9H410	0.0270949993282556
Q9HAW0	Q96T76	0.0270949993282556
Q9NTJ5	Q5JWR5	0.0270949993282556
Q9NTJ5	Q96Q15	0.0270949993282556
P48449	Q96EY4	0.0270949993282556
P11362	Q9UFP1	0.0270949993282556
P12109	P02461	0.0270949993282556
P01106	Q99627	0.0270949993282556
O95382	P28370	0.0270949993282556
Q4KMQ1	P28370	0.0270949993282556
A6NDU8	Q96I99	0.0270949993282556
Q16842	P69905	0.0270949993282556
Q8IYS0	Q7Z7H5	0.0270949993282556
Q96PU5	O00257	0.0270949993282556
P27540	Q6P1L8	0.0270949993282556
Q9UMR5	Q99758	0.0270949993282556
Q70EL1	P40818	0.0270949993282556
P09493	Q00613	0.0270949993282556
Q9BUR5	P24666	0.0270949993282556
Q9H336	O94985	0.0270949993282556
Q13242	O95382	0.0270949993282556
O95631	Q99519	0.0270949993282556
O43805	Q6L8Q7	0.0270949993282556
P17482	Q9H0B6	0.0270949993282556
P06396	P54289	0.0270949993282556
Q9NP77	Q13363	0.0270949993282556
Q6ICH7	Q92626	0.0270949993282556
Q92785	Q6EEV4	0.0270949993282556
P60763	P11586	0.0270949993282556
Q9BSA9	Q9UGP8	0.0270949993282556
Q9HBH1	O00411	0.0270949993282556
A0JNW5	Q6PCB5	0.0270949993282556
Q8TBM8	Q5M7Z0	0.0270949993282556
Q9BSA9	O15173	0.0270949993282556
Q9BSA4	O15173	0.0270949993282556
Q2KHR2	Q96TC7	0.0270949993282556
P20226	Q13415	0.0270949993282556
Q8TC92	Q1KMD3	0.0270949993282556
Q15031	Q9H0I2	0.0270949993282556
A2RRD8	Q13501	0.0270949993282556
Q13332	P18075	0.0270949993282556
Q8TE56	O95396	0.0270949993282556
P11362	Q9Y255	0.0270949993282556
Q9NVI7	Q6ZMS7	0.0270949993282556
O43299	O75947	0.0270949993282556
Q8WZ74	Q5VZL5	0.0270949993282556
Q9BYI3	O75027	0.0270949993282556
O94854	Q9Y2I1	0.0270949993282556
O94761	O14936	0.0270949993282556
O75170	Q2TAL8	0.0270949993282556
P31260	Q8IZ69	0.0270949993282556
Q9H0I2	P08865	0.0270949993282556
Q8TF47	P08865	0.0270949993282556
Q13233	P18621	0.0270949993282556
Q8WUB2	Q9BVV7	0.0270949993282556
Q9H6X5	Q96JG8	0.0270949993282556
Q99956	Q96JG8	0.0270949993282556
P18621	Q05481	0.0270949993282556
Q6P1L8	Q8IU85	0.0270949993282556
O14730	Q96JG8	0.0270949993282556
Q8IUR7	P01011	0.0270949993282556
P16435	Q99571	0.0270949993282556
O75052	Q9H8H0	0.0270949993282556
Q92896	401115	0.0270949993282556
P19634	O14678	0.0270949993282556
Q8NBR0	P07225	0.0270949993282556
O95025	P07225	0.0270949993282556
Q7Z7L9	P18621	0.0270949993282556
P07225	Q5VV63	0.0270949993282556
Q8IY67	Q9P206	0.0270949993282556
Q8TC92	P50914	0.0270949993282556
O75882	P29803	0.0270949993282556
Q6P1L8	Q9HBZ2	0.0270949993282556
Q99653	O00592	0.0270949993282556
O15078	Q9UHW5	0.0270949993282556
P53804	Q96ME7	0.0270949993282556
Q7RTY0	Q9P2W9	0.0270949993282556
Q14494	Q5T4B2	0.0270949993282556
Q86YF9	Q8WUA4	0.0270949993282556
O00468	Q9BRR6	0.0270949993282556
Q6P1L5	O00411	0.0270949993282556
Q5JS37	P26885	0.0270949993282556
Q70JA7	Q9Y2W6	0.0270949993282556
Q6Y288	Q8WV60	0.0270949993282556
Q9H0V9	Q8NG11	0.0270949993282556
O43521	Q9NR28	0.0270949993282556
Q96GM1	O15173	0.0270949993282556
Q5JU69	Q99519	0.0270949993282556
Q9NTJ5	Q5T4F4	0.0270949993282556
Q9BQE4	Q5JPH6	0.0270949993282556
Q6P6C2	Q9NZ72	0.0270949993282556
Q9NY33	Q14151	0.0270949993282556
A1XBS5	O75494	0.0270949993282556
Q5VZL5	Q14031	0.0270949993282556
Q66K64	Q92569	0.0270949993282556
Q9H3R5	Q14746	0.0270949993282556
Q9GZY8	Q9BWH6	0.0270949993282556
Q7Z624	Q5T4B2	0.0270949993282556
Q86XR8	P28370	0.0270949993282556
Q6SZW1	Q6ZRP7	0.0270949993282556
Q6P6C2	P51955	0.0270949993282556
Q05D32	Q1KMD3	0.0270949993282556
Q5VZL5	Q07817	0.0270949993282556
Q96JG6	P61073	0.0270949993282556
Q8NAN2	Q8IY63	0.0270949993282556
Q5JTC6	Q9H4H8	0.0270949993282556
Q99741	Q9BQQ3	0.0270949993282556
Q9BVV7	Q8TAT5	0.0270949993282556
Q13459	Q9BV23	0.0270949993282556
Q16363	Q92626	0.0270949993282556
Q9NPE6	Q9Y287	0.0270949993282556
Q9BUQ8	Q8TAM2	0.0270949993282556
P31274	Q9BVS5	0.0270949993282556
Q96HJ9	Q92945	0.0270949993282556
Q86VP1	Q8WW35	0.0270949993282556
Q13387	Q96SN8	0.0270949993282556
Q8WW35	Q86UP2	0.0270949993282556
Q9H871	126235	0.0270949993282556
Q8IY95	Q9NQX4	0.0270949993282556
Q8WZA0	P22033	0.0270949993282556
P30153	Q9UJV3	0.0270949993282556
P55196	P0C2W1	0.0270949993282556
Q9Y6M4	Q2NKJ3	0.0270949993282556
Q14126	Q7Z5N4	0.0270949993282556
P35916	Q96QT4	0.0270949993282556
P08708	Q8IYN2	0.0270949993282556
P56270	Q7Z7A3	0.0270949993282556
Q9NRR5	Q14773	0.0270949993282556
A1L0T0	Q9UBY5	0.0270949993282556
Q9UJU6	Q63HN8	0.0270949993282556
O94827	P84103	0.0270949993282556
Q00765	Q9H1X3	0.0270949993282556
Q96HI0	Q9NSC2	0.0270949993282556
Q96SZ6	Q9BW62	0.0270949993282556
O43543	Q9Y4R8	0.0270949993282556
Q8NAN2	Q96EX3	0.0270949993282556
Q15363	P98155	0.0270949993282556
Q9NV56	Q9BT25	0.0270949993282556
Q9NTX5	P0DI82	0.0270949993282556
P51957	O43306	0.0270949993282556
Q9NY33	O75525	0.0270949993282556
Q9ULV0	O76024	0.0270949993282556
Q15007	Q86YS3	0.0270949993282556
Q12947	Q9H967	0.0270949993282556
P35579	Q9HCP0	0.0270949993282556
P54253	Q15007	0.0270949993282556
Q92854	Q9Y2W6	0.0270949993282556
Q08378	Q5T9S5	0.0270949993282556
Q8N371	Q8NBT2	0.0270949993282556
O95235	Q9NV70	0.0270949993282556
Q9Y263	O15162	0.0270949993282556
Q9UHG3	Q9NZC3	0.0270949993282556
Q96GM5	O95602	0.0270949993282556
Q4G0J3	Q9H8V3	0.0270949993282556
Q9Y4L1	O75077	0.0270949993282556
P26885	Q6XUX3	0.0270949993282556
O75132	P48651	0.0270949993282556
Q5VZM2	P13591	0.0270949993282556
P02794	Q9NR48	0.0270949993282556
Q14671	Q7Z3V4	0.0270949993282556
P11171	Q9P0N9	0.0270949993282556
P17858	Q9H1X3	0.0270949993282556
P35250	Q7Z628	0.0270949993282556
P62701	Q92786	0.0270949993282556
Q6N069	Q8TD19	0.0270949993282556
Q8TD19	P56817	0.0270949993282556
Q9NXS2	Q12893	0.0270949993282556
Q3ZCT1	O60814	0.0270949993282556
Q9BSV6	Q99457	0.0270949993282556
Q8NCN2	Q9H967	0.0270949993282556
Q8TEV9	O95619	0.0270949993282556
Q9NVU7	P17948	0.0270949993282556
Q8WUA4	Q5T0W9	0.0270949993282556
Q13427	P78368	0.0270949993282556
Q13769	Q15390	0.0270949993282556
Q96SN8	Q8WW35	0.0270949993282556
Q9BQ04	Q9H8V3	0.0270949993282556
O14757	Q9NVS9	0.0270949993282556
Q6PIU2	Q8N0Z6	0.0270949993282556
Q9NY33	Q5QJE6	0.0270949993282556
P36956	O60488	0.0270949993282556
P20226	Q9BSJ6	0.0270949993282556
Q8NEY8	P54289	0.0270949993282556
Q9NQS1	Q6P1L8	0.0270949993282556
Q96KP1	Q8WV83	0.0270949993282556
Q4VCS5	100134230	0.0270949993282556
Q14542	Q9UGP8	0.0270949993282556
P08236	P29803	0.0270949993282556
Q2NKX8	Q14249	0.0270949993282556
Q16206	Q9Y2R9	0.0270949993282556
Q9BYP7	Q05682	0.0270949993282556
O60488	Q9Y4D2	0.0270949993282556
Q8NBR0	O60488	0.0270949993282556
P54756	O75976	0.0270949993282556
P98155	O75976	0.0270949993282556
Q86VP1	A8MVW0	0.0270949993282556
P35610	Q6UWW8	0.0270949993282556
Q9GZS1	Q86YP4	0.0270949993282556
P07919	Q9Y6A5	0.0270949993282556
Q9BUK6	P54709	0.0270949993282556
Q96QD8	Q12866	0.0270949993282556
P22694	Q9ULQ0	0.0270949993282556
O75052	P49916	0.0270949993282556
Q96JH8	Q13615	0.0270949993282556
Q9H4A3	P30414	0.0270949993282556
Q8IZT6	P53567	0.0270949993282556
P78406	O94921	0.0270949993282556
P78406	Q9H1K1	0.0270949993282556
Q86SX6	Q96AB3	0.0270949993282556
P10721	Q9Y287	0.0270949993282556
Q8NC54	O60243	0.0270949993282556
O60437	P60510	0.0270949993282556
P35610	Q8WU76	0.0270949993282556
Q8NF91	Q15007	0.0270949993282556
P00533	Q9NRA1	0.0270949993282556
Q9NRL3	Q07820	0.0270949993282556
Q49A88	Q9H967	0.0270949993282556
O75953	P49959	0.0270949993282556
Q9P2K3	Q9Y4B5	0.0270949993282556
Q6P2Q9	Q02127	0.0270949993282556
Q5VZL5	Q6AWC2	0.0270949993282556
P27348	Q9P2Q2	0.0270949993282556
O75155	Q0P6H9	0.0270949993282556
O75223	Q96DU7	0.0270949993282556
Q9Y421	Q14571	0.0270949993282556
Q9BV23	Q96TC7	0.0270949993282556
Q6P5R6	Q9H081	0.0270949993282556
Q9BQC3	Q9NXV2	0.0270949993282556
Q96MG8	O75155	0.0270949993282556
Q8NEY8	P78368	0.0270949993282556
Q9Y2X3	P30536	0.0270949993282556
Q9P2Q2	P31946	0.0270949993282556
Q9NNW5	Q12866	0.0270949993282556
Q6WRX3	Q99570	0.0270949993282556
Q8NBZ0	Q07866	0.0270949993282556
Q13144	Q8NDL9	0.0270949993282556
P29322	Q9BXW9	0.0270949993282556
Q13233	P62277	0.0270949993282556
Q14739	O75394	0.0270949993282556
Q9P0K1	Q9UM00	0.0270949993282556
Q13426	Q86UP2	0.0270949993282556
P78536	Q8TB73	0.0270949993282556
Q96PC3	P51648	0.0270949993282556
P16615	O43299	0.0270949993282556
P21266	Q9NPD7	0.0270949993282556
Q9NPH3	Q8N0X7	0.0270949993282556
Q8IZ69	P31269	0.0270949993282556
Q7Z7E8	Q96JX3	0.0270949993282556
Q9UQ35	Q9HB19	0.0270949993282556
P21953	Q86XF0	0.0270949993282556
Q01813	Q5BJH2	0.0270949993282556
Q9P2E9	Q9UKI8	0.0270949993282556
P28347	O75688	0.0270949993282556
Q99627	Q5JPI3	0.0270949993282556
Q8TC92	Q5C9Z4	0.0270949993282556
Q9UQ35	Q8IUC4	0.0270949993282556
O14867	Q14789	0.0270949993282556
Q9UQ35	Q86YV5	0.0270949993282556
643752	P13591	0.0270949993282556
Q07955	Q9HB20	0.0270949993282556
Q13615	Q5SYE7	0.0270949993282556
Q66K14	Q8WU76	0.0270949993282556
Q66K14	Q8NDL9	0.0270949993282556
Q99717	P33947	0.0270949993282556
Q8N5F7	Q9HCP0	0.0270949993282556
Q05932	Q8NBI6	0.0270949993282556
Q5SY16	Q96GJ1	0.0270949993282556
O15438	Q6P4A7	0.0270949993282556
Q8IUC4	Q9Y2J2	0.0270949993282556
Q71RG4	Q8WTV0	0.0270949993282556
Q9BXS6	Q9P206	0.0270949993282556
Q9BZF1	Q9BQQ3	0.0270949993282556
Q702N8	P52429	0.0270949993282556
Q6P4A7	Q96IK0	0.0270949993282556
P20933	Q5HYA8	0.0270949993282556
Q8NC51	Q71RG4	0.0270949993282556
Q86VP1	Q9P2B4	0.0270949993282556
P43121	O94813	0.0270949993282556
P22830	Q8NCN2	0.0270949993282556
Q9UK61	Q9H1X3	0.0270949993282556
P0CJ78	P78344	0.0270949993282556
Q9H1K6	P12109	0.0270949993282556
P51116	Q9BUL5	0.0270949993282556
Q9P0J7	P48357	0.0270949993282556
Q02127	Q9Y4W2	0.0270949993282556
A1XBS5	P51532	0.0270949993282556
Q9BWC9	P61289	0.0270949993282556
Q9BSJ6	P28340	0.0270949993282556
Q01469	P43155	0.0270949993282556
Q96JX3	Q9BYK8	0.0270949993282556
P33992	Q9BWN1	0.0270949993282556
Q8TCU4	O60683	0.0270949993282556
Q7L9B9	Q8NC56	0.0270949993282556
Q6P2Q9	P51956	0.0270949993282556
Q6P2Q9	Q15544	0.0270949993282556
Q96IJ6	P28347	0.0270949993282556
Q8NFH4	Q8IWA4	0.0270949993282556
Q8WUH2	Q9H0H0	0.0270949993282556
O15230	Q9UL01	0.0270949993282556
Q99538	Q9HBJ0	0.0270949993282556
O75808	O75976	0.0270949993282556
Q8N5K1	P32121	0.0270949993282556
P17480	Q8TEL6	0.0270949993282556
O75935	P26440	0.0270949993282556
Q99956	P28340	0.0270949993282556
Q96ER3	Q5ST30	0.0270949993282556
Q8N4S7	P23284	0.0270949993282556
P53350	Q86V25	0.0270949993282556
Q8N684	Q8N5I2	0.0270949993282556
Q3V6T2	P0C2W1	0.0270949993282556
O60307	Q9NZQ3	0.0270949993282556
P33993	Q86XP1	0.0270949993282556
O95470	Q8IYS0	0.0270949993282556
Q9H0I2	Q01813	0.0270949993282556
Q9NZW5	Q9UPN9	0.0270949993282556
Q9H040	Q9UET6	0.0270949993282556
Q8N335	Q9UBX8	0.0270949993282556
Q8TEB7	Q643R3	0.0270949993282556
Q8TC92	Q96GC5	0.0270949993282556
Q99523	Q8N428	0.0270949993282556
P36894	Q6UVY6	0.0270949993282556
P54253	P04049	0.0270949993282556
P21953	P26572	0.0270949993282556
Q16206	Q96GC5	0.0270949993282556
Q8WVM0	Q9H0W5	0.0270949993282556
Q01826	O43824	0.0270949993282556
P16383	P01137	0.0270949993282556
Q05682	Q8N5C8	0.0270949993282556
Q8IUL8	O75147	0.0270949993282556
Q9NVI7	Q86VD7	0.0270949993282556
Q9BPX6	Q9BZ76	0.0270949993282556
O75150	Q5SYE7	0.0270949993282556
Q7Z7E8	Q9H7F0	0.0270949993282556
Q96Q15	Q643R3	0.0270949993282556
O95801	Q6P2P2	0.0270949993282556
Q9Y5B0	Q9BU76	0.0270949993282556
Q16836	Q9BTE7	0.0270949993282556
Q99720	P48357	0.0270949993282556
Q86VV8	Q643R3	0.0270949993282556
Q14964	P08842	0.0270949993282556
Q8IXX5	Q9NUG6	0.0270949993282556
Q96F25	Q14344	0.0270949993282556
Q5SRH9	Q9HAV4	0.0270949993282556
P30511	Q9NPE6	0.0270949993282556
Q9BXK5	Q9HAV4	0.0270949993282556
Q13459	Q92508	0.0270949993282556
Q14156	Q6UWP7	0.0270949993282556
P11047	Q7Z7K0	0.0270949993282556
Q5T2E6	Q643R3	0.0270949993282556
Q05682	Q9BW85	0.0270949993282556
Q9NRZ7	O14786	0.0270949993282556
P14854	F5GYL9	0.0270949993282556
Q01850	Q9UBW7	0.0270949993282556
Q3MIP1	Q9Y385	0.0270949993282556
Q9NNX1	Q9NPF4	0.0270949993282556
P36021	Q5VW38	0.0270949993282556
Q86VP1	O15014	0.0270949993282556
Q9Y613	Q6NUQ1	0.0270949993282556
O94822	Q9UF33	0.0270949993282556
Q9H336	Q12904	0.0270949993282556
Q86UQ0	P20700	0.0270949993282556
Q9H7U1	Q9BW61	0.0270949993282556
Q9Y5J3	Q9BW61	0.0270949993282556
P53804	Q4VCS5	0.0270949993282556
Q8TC92	Q9UQ35	0.0270949993282556
Q14CX7	Q9UPN7	0.0270949993282556
Q6AWC2	Q9BW61	0.0270949993282556
Q9BU76	Q9P255	0.0270949993282556
Q9P1Z2	Q03252	0.0270949993282556
Q8IWF6	Q86U38	0.0270949993282556
Q66K14	Q5T2R2	0.0270949993282556
Q7Z7E8	Q6PI48	0.0270949993282556
Q86XR8	Q9BVC4	0.0270949993282556
Q9H845	Q8NE79	0.0270949993282556
A2A3K4	O60271	0.0270949993282556
Q9H992	Q9H040	0.0270949993282556
Q9UQ35	Q9UJM3	0.0270949993282556
Q9UQ35	Q9P227	0.0270949993282556
Q8IUL8	P19388	0.0270949993282556
P58215	P06213	0.0270949993282556
Q01813	P48552	0.0270949993282556
O00767	O60683	0.0270949993282556
P33992	Q9BUW7	0.0270949993282556
O95025	P06213	0.0270949993282556
O43900	Q9NPI6	0.0270949993282556
P63172	Q9ULQ0	0.0270949993282556
Q8N5F7	Q5HYK7	0.0270949993282556
Q13356	Q96PU5	0.0270949993282556
Q9ULV0	Q9Y3C6	0.0270949993282556
Q6WRX3	Q9UJC3	0.0270949993282556
O00444	Q8N5F7	0.0270949993282556
Q7L2R6	Q9NVI7	0.0270949993282556
O75127	Q9BX10	0.0270949993282556
Q9BZ29	Q8N5F7	0.0270949993282556
P26367	Q6P1L8	0.0270949993282556
P54253	Q8N5F7	0.0270949993282556
Q9BWH2	O94874	0.0270949993282556
Q9Y3S1	Q8N5F7	0.0270949993282556
Q92896	Q8N4S7	0.0270949993282556
Q92896	P49765	0.0270949993282556
P35610	O95461	0.0270949993282556
Q9HAR2	Q9NRF8	0.0270949993282556
Q8NBW4	Q969Z0	0.0270949993282556
O75030	Q8N5F7	0.0270949993282556
A8MV81	Q9NQX4	0.0270949993282556
Q6PEW1	Q5THK1	0.0270949993282556
Q8N5F7	Q0VF96	0.0270949993282556
Q92585	Q6P1L8	0.0270949993282556
P69849	Q8TER5	0.0270949993282556
Q96EK4	O94763	0.0270949993282556
Q96IY1	Q92626	0.0270949993282556
Q9Y5H0	Q9Y287	0.0270949993282556
Q99720	P08174	0.0270949993282556
P46013	Q9BSJ6	0.0270949993282556
Q9BUE6	Q16527	0.0270949993282556
O60291	O75077	0.0270949993282556
Q8N5F7	Q15772	0.0270949993282556
P17026	A1L390	0.0270949993282556
Q9UK59	Q63HN8	0.0270949993282556
P55196	Q6PJF5	0.0270949993282556
Q8N668	Q8N1B4	0.0270949993282556
Q5VV63	P17050	0.0270949993282556
Q9Y2I1	Q86Y97	0.0270949993282556
Q9UL01	Q7Z4H8	0.0270949993282556
Q8N0T1	Q86X95	0.0270949993282556
P04040	O15231	0.0270949993282556
O60716	P54826	0.0270949993282556
Q6IQ49	Q9HBM1	0.0270949993282556
Q9H819	Q8IXK2	0.0270949993282556
P26045	Q15287	0.0270949993282556
P46781	Q7Z7L9	0.0270949993282556
P52198	Q9Y2I1	0.0270949993282556
Q9NYF8	O95544	0.0270949993282556
Q9BT17	Q9UJC3	0.0270949993282556
O75530	O43896	0.0270949993282556
Q13409	Q6DT37	0.0270949993282556
O75955	Q9P278	0.0270949993282556
Q92630	Q5THK1	0.0270949993282556
Q6P1L8	Q92843	0.0270949993282556
Q9UL18	P78549	0.0270949993282556
Q13426	Q99996	0.0270949993282556
Q9BQI6	Q5THK1	0.0270949993282556
O75525	Q9BZM4	0.0270949993282556
Q9UBU6	Q8N9F0	0.0270949993282556
Q9NQE9	Q6P1L8	0.0270949993282556
Q6PEW1	P78347	0.0270949993282556
P54274	P49790	0.0270949993282556
P53803	Q8IY63	0.0270949993282556
O96000	Q8N5Y8	0.0270949993282556
Q99683	Q8N5F7	0.0270949993282556
Q9BWH2	P48735	0.0270949993282556
P52701	Q5BJH2	0.0270949993282556
Q99538	401115	0.0270949993282556
P52803	P42785	0.0270949993282556
P56282	Q13309	0.0270949993282556
Q9NYJ8	Q96PU5	0.0270949993282556
Q5SXM2	Q13617	0.0270949993282556
P41250	Q9Y575	0.0270949993282556
Q92622	Q9NZQ3	0.0270949993282556
O94827	Q16629	0.0270949993282556
Q9H3N1	Q8N4S7	0.0270949993282556
Q9P2Q2	Q9NPI6	0.0270949993282556
O95248	P28370	0.0270949993282556
O15392	Q01813	0.0270949993282556
Q9NZH0	Q93050	0.0270949993282556
Q9Y263	Q5ST30	0.0270949993282556
Q9UKZ9	Q7L3T8	0.0270949993282556
O43795	Q8IV63	0.0270949993282556
Q9UBW7	100134230	0.0270949993282556
Q8N684	Q9NRJ4	0.0270949993282556
Q6VN20	126235	0.0270949993282556
Q15714	Q9H6U6	0.0270949993282556
Q9BVX2	Q5VV63	0.0270949993282556
O14733	P28370	0.0270949993282556
Q8N196	Q9BTY2	0.0270949993282556
B2RTY4	Q9BWL3	0.0270949993282556
Q9GZY8	Q9H6U6	0.0270949993282556
P78406	O43900	0.0270949993282556
Q96GX5	Q9BTY2	0.0270949993282556
Q9NZC3	O75688	0.0270949993282556
P10398	Q9HB20	0.0270949993282556
Q5VZL5	Q5TF58	0.0270949993282556
Q8NFH4	A6NDU8	0.0270949993282556
O75494	O75317	0.0270949993282556
Q6ICC9	P53350	0.0270949993282556
Q6NUS6	Q8TDF5	0.0270949993282556
O75616	Q92843	0.0270949993282556
Q9HD23	O60683	0.0270949993282556
P27695	Q9NPD7	0.0270949993282556
Q9UJC3	Q0VDD8	0.0270949993282556
Q9BSA9	Q643R3	0.0270949993282556
Q96ER3	Q9NPB0	0.0270949993282556
O95870	O75027	0.0270949993282556
Q6P996	Q86XP1	0.0270949993282556
Q96EK4	Q14197	0.0270949993282556
Q9H0I2	Q5THK1	0.0270949993282556
Q9NZ45	P43356	0.0270949993282556
Q13227	Q96JG8	0.0270949993282556
O60291	P29803	0.0270949993282556
Q8NE79	Q643R3	0.0270949993282556
Q9BQ04	Q92843	0.0270949993282556
Q9UL46	O00186	0.0270949993282556
O15438	Q9NZ45	0.0270949993282556
Q6P2Q9	Q86V25	0.0270949993282556
P78347	O15392	0.0270949993282556
O75746	O15438	0.0270949993282556
Q9ULM0	Q96JG8	0.0270949993282556
Q9NXF8	O75964	0.0270949993282556
260334	A6NED2	0.0270949993282556
O75964	Q9BUR5	0.0270949993282556
O60291	Q13275	0.0270949993282556
Q9Y6D6	Q9NPB0	0.0270949993282556
Q9HD23	Q96N38	0.0270949993282556
O60291	Q12866	0.0270949993282556
Q5VIR6	P16220	0.0270949993282556
Q99627	112268437	0.0270949993282556
Q9NWU2	Q8IXZ2	0.0270949993282556
Q9BQS8	Q07157	0.0270949993282556
Q6NUQ1	Q6DN90	0.0270949993282556
Q96JH8	O75396	0.0270949993282556
P54253	Q96D09	0.0270949993282556
Q7Z3K3	O75467	0.0270949993282556
Q9BT25	P01137	0.0270949993282556
Q9NZR1	Q96DX4	0.0270949993282556
O15118	O75077	0.0270949993282556
Q0IIM8	Q8N7R7	0.0270949993282556
Q8N0Z8	Q9HC36	0.0270949993282556
Q6P2Q9	Q99956	0.0270949993282556
Q9NRH2	P23458	0.0270949993282556
O00754	P54756	0.0270949993282556
Q99574	P01911	0.0270949993282556
Q5SXM2	Q9H967	0.0270949993282556
O43237	Q5TF58	0.0270949993282556
Q6RW13	O43681	0.0270949993282556
P23458	Q8IYR2	0.0270949993282556
O43237	Q8WZ74	0.0270949993282556
Q9Y5Q9	Q99956	0.0270949993282556
O75874	Q9BUR5	0.0270949993282556
Q01433	Q4VC05	0.0270949993282556
Q9Y6G9	Q9ULQ0	0.0270949993282556
Q9UJ41	P31150	0.0270949993282556
Q92576	P78368	0.0270949993282556
P55268	Q96MU6	0.0270949993282556
P42695	Q9NYG2	0.0270949993282556
P68363	Q6NUT3	0.0270949993282556
P18846	O14939	0.0270949993282556
P55060	Q86SX3	0.0270949993282556
Q9NRN7	O75051	0.0270949993282556
O00204	P60510	0.0270949993282556
O15438	Q5SRE5	0.0270949993282556
Q9NV70	Q9P000	0.0270949993282556
P11171	Q16825	0.0270949993282556
Q9H269	Q8TER5	0.0270949993282556
P67870	P19447	0.0270949993282556
Q6P2Q9	Q13415	0.0270949993282556
Q9UIQ6	Q5VY80	0.0270949993282556
O60662	Q9BS26	0.0270949993282556
Q7L5N7	Q9Y5R4	0.0270949993282556
O00213	Q9UBG0	0.0270949993282556
Q9NVH0	Q70Z53	0.0270949993282556
Q16206	P82914	0.0270949993282556
Q9Y2U8	P17181	0.0270949993282556
P07942	Q9ULK0	0.0270949993282556
Q86YV5	P11171	0.0270949993282556
O00458	Q9Y2U8	0.0270949993282556
P11171	Q8IUC4	0.0270949993282556
O75494	Q9BVC5	0.0270949993282556
Q13627	Q07820	0.0270949993282556
Q7Z7C8	Q9H2G4	0.0270949993282556
Q86X95	Q8NE71	0.0270949993282556
Q9NY33	Q9Y3A4	0.0270949993282556
Q9HBM0	Q9UP83	0.0270949993282556
P08949	Q8IZ69	0.0270949993282556
Q96G23	Q92994	0.0270949993282556
O43299	Q969Z0	0.0270949993282556
Q9H488	Q5VY80	0.0270949993282556
Q86U38	Q9HC98	0.0270949993282556
P82663	Q5VTB9	0.0270949993282556
Q9NQE9	Q8IWC1	0.0270949993282556
Q6ICH7	P26885	0.0270949993282556
O95674	Q9UGH3	0.0270949993282556
Q8N4S7	P06213	0.0270949993282556
O75346	Q8IZ69	0.0270949993282556
Q0VG06	Q7Z3B4	0.0270949993282556
O00754	Q9BUJ0	0.0270949993282556
Q9ULM0	Q9Y5Q9	0.0270949993282556
O15392	Q8IZ69	0.0270949993282556
Q3SY17	Q969Z0	0.0270949993282556
Q68CL5	Q6P1M9	0.0270949993282556
Q12815	P01137	0.0270949993282556
Q8N511	P49770	0.0270949993282556
Q7L0Y3	Q92786	0.0270949993282556
Q86XP3	Q9HCP0	0.0270949993282556
Q15723	Q9BTY2	0.0270949993282556
Q9BQA9	Q9BSJ2	0.0270949993282556
Q9NVE7	Q96ST8	0.0270949993282556
Q15417	Q8IXQ3	0.0270949993282556
Q86VP1	Q9H2P0	0.0270949993282556
Q9BYP7	Q9UKY7	0.0270949993282556
Q6P1M9	Q96DU7	0.0270949993282556
P04035	Q6P2P2	0.0270949993282556
Q02127	Q9BVV7	0.0270949993282556
Q14678	P17612	0.0270949993282556
P07942	O60507	0.0270949993282556
Q8IWP9	Q8IZ69	0.0270949993282556
A6NDJ8	Q96G23	0.0270949993282556
Q8TC92	Q9Y399	0.0270949993282556
Q14202	Q5VUB5	0.0270949993282556
P53634	O15213	0.0270949993282556
Q8N4T8	Q9BUM1	0.0270949993282556
Q14202	Q9C073	0.0270949993282556
Q2M2Z5	Q8IZ69	0.0270949993282556
P16220	Q9H0Z9	0.0270949993282556
Q86YF9	Q9NQH7	0.0270949993282556
O60568	P02461	0.0270949993282556
Q13393	Q15542	0.0270949993282556
P28472	Q8NC56	0.0270949993282556
Q8NBZ0	Q9UER7	0.0270949993282556
Q8IY63	Q9NRL3	0.0270949993282556
Q69YQ0	Q9HB20	0.0270949993282556
Q8N4S7	P04844	0.0270949993282556
Q96JM3	Q9ULK5	0.0270949993282556
Q6R327	P81408	0.0270949993282556
548594	O00459	0.0270949993282556
O15118	P25391	0.0270949993282556
O00471	O95235	0.0270949993282556
A1A5C7	Q9NZ45	0.0270949993282556
Q8NCM8	O00311	0.0270949993282556
Q96EF6	Q93009	0.0270949993282556
Q8TCY9	Q96J02	0.0270949993282556
Q96HA1	Q9NYP7	0.0270949993282556
Q86VP1	O94964	0.0270949993282556
P31323	Q9NVV4	0.0270949993282556
Q8NBR0	Q08431	0.0270949993282556
O14653	Q8IWT6	0.0270949993282556
Q7L3T8	Q86VV8	0.0270949993282556
Q8N3U4	Q9H7F0	0.0270949993282556
Q8IWP9	P12694	0.0270949993282556
Q08431	Q9NRA1	0.0270949993282556
P04035	Q5M775	0.0270949993282556
Q16206	Q9Y399	0.0270949993282556
O00459	Q12866	0.0270949993282556
Q99956	O75643	0.0270949993282556
Q9UEU0	Q9UPN9	0.0270949993282556
Q5VT66	Q11206	0.0270949993282556
Q92974	P19022	0.0270949993282556
P18583	Q9P0N9	0.0270949993282556
Q96DA2	P03928	0.0270949993282556
Q9Y5H0	Q99470	0.0270949993282556
Q8TF32	P52434	0.0270949993282556
Q9Y2R9	Q92843	0.0270949993282556
Q8TC92	Q9Y2R9	0.0270949993282556
Q86V25	Q9Y4W2	0.0270949993282556
Q9GZY8	Q9HCN4	0.0270949993282556
O95025	Q08431	0.0270949993282556
Q9BWH2	P13591	0.0270949993282556
Q7Z5J4	Q8IZ69	0.0270949993282556
Q8N4S7	Q9BS26	0.0270949993282556
Q15345	Q96F44	0.0270949993282556
5858	Q9Y5Y2	0.0270949993282556
Q8NFW8	Q8TAP9	0.0270949993282556
Q15629	Q96IK0	0.0270949993282556
Q15629	Q9UGH3	0.0270949993282556
O15379	A7MCY6	0.0270949993282556
Q66K14	Q9P2K6	0.0270949993282556
Q8NFW8	Q8WV37	0.0270949993282556
Q8IZV5	O95461	0.0270949993282556
Q5VZI3	P84085	0.0270949993282556
Q6PCB7	Q86VD7	0.0270949993282556
Q9Y6M4	Q5JSH3	0.0270949993282556
Q9NX61	Q96IK0	0.0270949993282556
Q12824	Q8IY63	0.0270949993282556
Q08378	Q9BWN1	0.0270949993282556
P50454	O75077	0.0270949993282556
O75251	Q96HE9	0.0270949993282556
Q9NRA1	P14625	0.0270949993282556
Q9UQ35	O14924	0.0270949993282556
Q8NE01	P29803	0.0270949993282556
Q86TV6	O95347	0.0270949993282556
P54253	Q9UQ35	0.0270949993282556
Q9BQT9	P40189	0.0270949993282556
Q9NZW5	Q13330	0.0270949993282556
O75122	O00411	0.0270949993282556
O14548	P41250	0.0270949993282556
Q12824	Q6EEV4	0.0270949993282556
O75600	A6NNY8	0.0270949993282556
O75600	Q8IWP9	0.0270949993282556
P51153	Q9NZC3	0.0270949993282556
Q86V25	O75643	0.0270949993282556
O75251	Q02127	0.0270949993282556
O15460	Q8N196	0.0270949993282556
Q9BQI0	Q9BUR5	0.0270949993282556
O75251	Q96L34	0.0270949993282556
Q9BVG9	Q9UGH3	0.0270949993282556
P24928	Q96JN8	0.0270949993282556
Q9UHG3	Q9NSA3	0.0270949993282556
O00233	O15287	0.0270949993282556
Q9Y467	Q9Y5S2	0.0270949993282556
Q9UHG3	P56199	0.0270949993282556
O60779	Q96BM9	0.0270949993282556
P22083	Q8IUH5	0.0270949993282556
Q9Y644	Q71U36	0.0270949993282556
Q99574	Q9NUM4	0.0270949993282556
Q9H974	Q6PIU2	0.0270949993282556
Q9H2J7	Q96IK0	0.0270949993282556
Q13242	O75037	0.0270949993282556
O75132	P61244	0.0270949993282556
P55769	O75394	0.0270949993282556
Q96GX5	O15460	0.0270949993282556
Q9NPL8	O15438	0.0270949993282556
Q7Z7K6	O00311	0.0270949993282556
Q9UIX4	Q9BVK6	0.0270949993282556
Q9BUR5	P22102	0.0270949993282556
Q8NBW4	Q63HN8	0.0270949993282556
P04040	Q86WN1	0.0270949993282556
O14910	P17482	0.0270949993282556
Q13308	Q13275	0.0270949993282556
Q8TAF3	Q6NUQ1	0.0270949993282556
Q5VV42	Q8WUA8	0.0270949993282556
Q96GE4	Q9NVE7	0.0270949993282556
O00468	Q8N4T8	0.0270949993282556
Q9NRY2	P45954	0.0270949993282556
Q71U36	Q6UXT9	0.0270949993282556
Q01826	Q8NCD3	0.0270949993282556
P51956	O75643	0.0270949993282556
Q9BTX7	O15118	0.0270949993282556
A6NEC2	Q9GZM8	0.0270949993282556
Q702N8	Q8TC12	0.0270949993282556
Q8NC54	Q9NPB0	0.0270949993282556
Q0VG06	Q9P253	0.0270949993282556
O00566	Q8IV63	0.0270949993282556
P04049	Q6ZN04	0.0270949993282556
Q8TC92	P83881	0.0270949993282556
P04049	Q9UJM3	0.0270949993282556
P50454	P29803	0.0270949993282556
P04049	Q9HB19	0.0270949993282556
Q9NT22	P31269	0.0270949993282556
P04792	Q86XP1	0.0270949993282556
Q92544	Q9BZM6	0.0270949993282556
Q9HAU0	Q5T440	0.0270949993282556
Q8N4S7	Q9H488	0.0270949993282556
Q8NHU6	Q7Z6M1	0.0270949993282556
Q16206	P83881	0.0270949993282556
Q9UNS1	P18859	0.0270949993282556
O00311	P48552	0.0270949993282556
O43405	P19823	0.0270949993282556
P23508	O95295	0.0270949993282556
Q6ZNG0	Q9BS26	0.0270949993282556
O95352	Q8WU76	0.0270949993282556
Q96HW7	P50895	0.0270949993282556
Q92820	Q15283	0.0270949993282556
Q92820	Q96A83	0.0270949993282556
P0C2W1	P33176	0.0270949993282556
O94827	Q8IYB3	0.0270949993282556
Q9Y5L0	Q969Z4	0.0270949993282556
Q6PCB8	Q8NHP8	0.0270949993282556
Q5VSL9	Q96EX3	0.0270949993282556
Q86VI3	Q9NRA0	0.0270949993282556
P04049	P30291	0.0270949993282556
A1L0T0	Q86VD7	0.0270949993282556
O43299	O95347	0.0270949993282556
Q5JWR5	Q96I99	0.0270949993282556
Q5VUD6	Q96D96	0.0270949993282556
P80723	Q8TD20	0.0270949993282556
Q8IZP7	P80723	0.0270949993282556
Q4G0S4	Q96I99	0.0270949993282556
O95602	Q68CP9	0.0270949993282556
Q96RU2	P22694	0.0270949993282556
Q9UBB4	Q86SX3	0.0270949993282556
Q92538	Q08334	0.0270949993282556
Q86TI0	Q13557	0.0270949993282556
Q96L58	P48357	0.0270949993282556
P04049	Q86YV5	0.0270949993282556
Q8IY63	P51532	0.0270949993282556
Q96NY9	Q96HI0	0.0270949993282556
Q9UGL1	Q86VI3	0.0270949993282556
P04049	Q6ZT98	0.0270949993282556
Q15012	O95347	0.0270949993282556
Q9H040	O00459	0.0270949993282556
Q9HDC5	Q9HC98	0.0270949993282556
Q9UJX3	Q9Y6D9	0.0270949993282556
Q9BUL8	Q8NHG7	0.0270949993282556
Q9Y2W6	Q7LBC6	0.0270949993282556
O60307	Q08170	0.0270949993282556
Q86VI3	Q9BQI6	0.0270949993282556
Q9BUR5	Q8TC12	0.0270949993282556
Q92630	Q9Y6J9	0.0270949993282556
Q9NX61	Q9UGH3	0.0270949993282556
Q10471	P48357	0.0270949993282556
Q3ZCT1	Q8WXX5	0.0270949993282556
P37268	A0PJZ3	0.0270949993282556
O43567	P98173	0.0270949993282556
Q9UK96	Q8IWI9	0.0270949993282556
Q13015	Q8N196	0.0270949993282556
O15020	Q9Y6V7	0.0270949993282556
Q68DQ2	Q9BVV6	0.0270949993282556
Q86W34	Q8IWU5	0.0270949993282556
Q969T9	Q9NWV8	0.0270949993282556
O94813	Q9H9L4	0.0270949993282556
P35916	Q9BWL3	0.0270949993282556
O94813	P31274	0.0270949993282556
P28340	Q2M2Z5	0.0270949993282556
Q9H2J7	Q8NE79	0.0270949993282556
Q9Y6M5	P52849	0.0270949993282556
O95025	P55268	0.0270949993282556
Q9NXK8	P14859	0.0270949993282556
O75346	P55268	0.0270949993282556
Q99996	Q07820	0.0270949993282556
Q92604	Q9H6D3	0.0270949993282556
Q8NBN3	Q14654	0.0270949993282556
O00459	Q8TDY8	0.0270949993282556
Q14703	Q5VY80	0.0270949993282556
P18583	Q9P2Y5	0.0270949993282556
O75964	P00156	0.0270949993282556
Q13415	O75643	0.0270949993282556
Q01850	Q13033	0.0270949993282556
Q9H336	Q6UXH1	0.0270949993282556
Q8IXQ3	Q08J23	0.0270949993282556
P41743	P13995	0.0270949993282556
Q5SRH9	Q6PML9	0.0270949993282556
Q5BJH2	O75027	0.0270949993282556
Q6PML9	Q9H6D3	0.0270949993282556
Q86V25	Q9NP73	0.0270949993282556
Q9NPE6	P01911	0.0270949993282556
Q6NUM9	Q71H61	0.0270949993282556
Q9P215	P60953	0.0270949993282556
Q5SQN1	Q96KR6	0.0270949993282556
Q14CZ7	Q7Z7E8	0.0270949993282556
O43237	Q9C073	0.0270949993282556
Q8N4S7	Q16706	0.0270949993282556
P12755	Q9NPI6	0.0270949993282556
P55268	Q7L2R6	0.0270949993282556
Q5BJH7	Q8N5Y8	0.0270949993282556
Q9H336	Q96GA3	0.0270949993282556
P28340	Q9P2W1	0.0270949993282556
O76082	Q9NPI6	0.0270949993282556
O75346	O00178	0.0270949993282556
P26367	Q6IQ49	0.0270949993282556
O43542	Q8IYK4	0.0270949993282556
Q9UNS1	P20339	0.0270949993282556
P60604	O15440	0.0270949993282556
O14681	Q9UGH3	0.0270949993282556
Q9GZS1	Q8TAQ2	0.0270949993282556
Q5FBB7	Q8NCD3	0.0270949993282556
P07196	Q12815	0.0270949993282556
Q96SZ6	Q8N443	0.0270949993282556
Q8NCD3	P35240	0.0270949993282556
Q5JPH6	Q96IK0	0.0270949993282556
Q8NCD3	Q9NP61	0.0270949993282556
Q96EK4	Q92624	0.0270949993282556
Q5VW32	E5RIL1	0.0270949993282556
Q7L945	O95602	0.0270949993282556
Q14494	Q8TEM1	0.0270949993282556
Q8NCH0	Q92994	0.0270949993282556
O43299	O43264	0.0270949993282556
Q8NCH0	Q9NS93	0.0270949993282556
Q9NYQ7	O43909	0.0270949993282556
Q5JSJ4	O60313	0.0270949993282556
Q8N720	P35249	0.0270949993282556
Q5JPH6	O15438	0.0270949993282556
Q8IWA4	Q9Y6D6	0.0270949993282556
P58166	Q9Y4K0	0.0270949993282556
Q7Z7K6	P04792	0.0270949993282556
P29122	P21741	0.0270949993282556
Q02153	P49959	0.0270949993282556
Q9Y6H3	Q9NUP9	0.0270949993282556
O43521	Q14789	0.0270949993282556
P40426	Q03252	0.0270949993282556
Q9ULH0	Q9NVQ4	0.0270949993282556
Q96EF6	Q9H0W5	0.0270949993282556
Q6IBW4	O15078	0.0270949993282556
Q07864	O95819	0.0270949993282556
Q8N726	Q96N38	0.0270949993282556
Q8IZY2	Q9ULH0	0.0270949993282556
Q9BTE7	P49915	0.0270949993282556
Q16629	O60307	0.0270949993282556
Q9NR82	Q9ULH0	0.0270949993282556
Q8TE58	P12235	0.0270949993282556
Q9BZM5	O75323	0.0270949993282556
Q5HYI7	Q9Y2U9	0.0270949993282556
Q99574	P29122	0.0270949993282556
Q96JJ7	Q96JH8	0.0270949993282556
O75251	Q9C0A6	0.0270949993282556
Q86V25	Q8N5F7	0.0270949993282556
Q8N5F7	Q68D51	0.0270949993282556
P10155	Q86VD7	0.0270949993282556
Q96FS4	Q8N5F7	0.0270949993282556
Q12846	Q6P9B6	0.0270949993282556
Q8N5F7	Q9H7U1	0.0270949993282556
Q8N5F7	Q9P2Q2	0.0270949993282556
O43299	Q5UIP0	0.0270949993282556
P04626	Q96KR6	0.0270949993282556
Q12767	P51572	0.0270949993282556
Q8N5F7	Q5VT97	0.0270949993282556
O43805	Q9NUP9	0.0270949993282556
Q92966	O94927	0.0270949993282556
Q6NUM9	Q8NHX9	0.0270949993282556
Q6P1M9	Q5H9F3	0.0270949993282556
O15438	P56962	0.0270949993282556
Q8WUB2	O94927	0.0270949993282556
A7KAX9	Q8N5F7	0.0270949993282556
Q7Z6B7	Q8N5F7	0.0270949993282556
Q9HB20	Q8WWI1	0.0270949993282556
Q9Y312	Q13415	0.0270949993282556
Q9P273	Q9UNQ2	0.0270949993282556
Q8N1F7	Q9P0K1	0.0270949993282556
Q8NC54	P41440	0.0270949993282556
Q15291	P01106	0.0270949993282556
Q8N4S7	P14625	0.0270949993282556
Q8NB90	Q96GX5	0.0270949993282556
P14868	Q96B96	0.0270949993282556
Q9Y508	P04183	0.0270949993282556
Q9H974	Q9UPU5	0.0270949993282556
Q96IG2	Q9H0W5	0.0270949993282556
Q14683	P01137	0.0270949993282556
Q8TC92	Q13610	0.0270949993282556
Q6UXV4	Q86UP3	0.0270949993282556
Q9NY33	Q9NP64	0.0270949993282556
Q9H9D4	Q9NP73	0.0270949993282556
Q8TAF3	Q12824	0.0270949993282556
Q96JH8	P33121	0.0270949993282556
O95631	P63220	0.0270949993282556
Q9ULM0	Q9UBB6	0.0270949993282556
Q9NP73	Q16587	0.0270949993282556
P36542	Q5SYE7	0.0270949993282556
Q9Y5E7	P83731	0.0270949993282556
Q02127	P28370	0.0270949993282556
Q9HAW0	O75027	0.0270949993282556
Q92820	P29803	0.0270949993282556
P49765	Q9UIQ6	0.0270949993282556
P28340	Q05084	0.0270949993282556
O95258	Q9H845	0.0270949993282556
Q9NS73	Q6AHZ1	0.0270949993282556
Q8TES7	Q96SZ6	0.0270949993282556
Q9NYD6	Q96SZ6	0.0270949993282556
Q9Y2J2	Q9P2Q2	0.0270949993282556
Q9P2B2	Q9BY71	0.0270949993282556
Q8N5G2	Q8NHX9	0.0270949993282556
Q86SX3	P11388	0.0270949993282556
Q8NCH0	Q9NPE6	0.0270949993282556
P36956	Q8N5G2	0.0270949993282556
P12694	Q504U0	0.0270949993282556
Q13371	Q8N5Z5	0.0270949993282556
A2RTX5	Q9H019	0.0270949993282556
O94827	Q9Y2W1	0.0270949993282556
Q9H173	Q7Z6J8	0.0270949993282556
Q8NE00	Q8N5G2	0.0270949993282556
Q9UHY1	Q12816	0.0270949993282556
Q9Y324	Q9NY33	0.0270949993282556
Q8IXI2	Q9BQI6	0.0270949993282556
O60762	Q86VD7	0.0270949993282556
Q99735	Q8N5G2	0.0270949993282556
Q92562	Q9H9T3	0.0270949993282556
Q8NCH0	Q99574	0.0270949993282556
283450	Q15287	0.0270949993282556
Q92610	Q9H9Y6	0.0270949993282556
O14653	Q9H813	0.0270949993282556
Q14494	P00533	0.0270949993282556
Q08378	Q2KHR3	0.0270949993282556
Q9NT22	Q9ULM2	0.0270949993282556
Q9NT22	Q96BV0	0.0270949993282556
P54253	Q8IWC1	0.0270949993282556
Q9Y5Q8	Q7L2R6	0.0270949993282556
Q6UWP2	O60841	0.0270949993282556
Q6YN16	Q14CW9	0.0270949993282556
P23458	O15194	0.0270949993282556
O95602	Q9BQE9	0.0270949993282556
O76024	P48357	0.0270949993282556
Q8IZP7	Q96IZ0	0.0270949993282556
P00374	Q99457	0.0270949993282556
Q13309	Q14680	0.0270949993282556
Q8NCJ5	Q99570	0.0270949993282556
A8MVW0	Q86UE8	0.0270949993282556
Q6IQ49	Q9BUN5	0.0270949993282556
P49641	Q9UI10	0.0270949993282556
Q13615	Q6PJG9	0.0270949993282556
P57740	Q86V87	0.0270949993282556
Q6ZXV5	Q9NPF2	0.0270949993282556
P29323	Q8NG27	0.0270949993282556
Q6IQ49	P48552	0.0270949993282556
Q9Y365	Q09666	0.0270949993282556
Q9Y5Q8	Q9NRA0	0.0270949993282556
P42356	Q5BJH2	0.0270949993282556
Q5H9J7	Q96SZ6	0.0270949993282556
Q8WXX5	Q9Y4F1	0.0270949993282556
Q15034	Q92508	0.0270949993282556
Q15029	Q149N8	0.0270949993282556
Q5VWQ8	Q15287	0.0270949993282556
O94808	Q6UWL2	0.0270949993282556
Q6PEW1	Q9Y5Q8	0.0270949993282556
Q9BZE1	Q16206	0.0270949993282556
Q9NY33	Q9NWH9	0.0270949993282556
P31277	Q96SZ6	0.0270949993282556
Q9H6R4	Q9NY33	0.0270949993282556
Q86YM7	P16220	0.0270949993282556
Q9NYF8	O75037	0.0270949993282556
P20933	Q5T7M9	0.0270949993282556
Q9NYF8	Q9P2Y5	0.0270949993282556
Q9NZR1	Q9UH62	0.0270949993282556
Q96SL1	Q15070	0.0270949993282556
Q8NFJ9	Q14807	0.0270949993282556
Q8N4S7	Q9UIQ6	0.0270949993282556
P23458	Q99956	0.0270949993282556
Q13428	Q7Z624	0.0270949993282556
Q9HCU5	Q92994	0.0270949993282556
Q9H040	Q92569	0.0270949993282556
P60763	Q8WUN7	0.0270949993282556
A6NDJ8	Q9HCU5	0.0270949993282556
P23458	O95164	0.0270949993282556
Q8TE58	Q9UIQ6	0.0270949993282556
Q16706	Q5VY80	0.0270949993282556
Q9HCU5	Q6P2H8	0.0270949993282556
Q14494	Q9UIQ6	0.0270949993282556
728932	Q8N2Q7	0.0270949993282556
Q15773	Q9BYP7	0.0270949993282556
Q9H9B4	Q4G0S4	0.0270949993282556
Q13535	Q9Y5X3	0.0270949993282556
Q8IWT6	Q9Y274	0.0270949993282556
P23458	Q8NCT3	0.0270949993282556
Q69YN4	O14757	0.0270949993282556
Q8IZ81	Q9HCU5	0.0270949993282556
O43237	Q9NR82	0.0270949993282556
Q9NS73	Q9H410	0.0270949993282556
P49759	P52756	0.0270949993282556
Q92901	P52756	0.0270949993282556
P55268	Q9NRA1	0.0270949993282556
Q14494	P06213	0.0270949993282556
P06213	Q7Z624	0.0270949993282556
P55268	Q14590	0.0270949993282556
Q9UKY7	Q5H9F3	0.0270949993282556
Q5JPH6	Q9H4B0	0.0270949993282556
Q9NT22	P09630	0.0270949993282556
Q9BYC9	Q8NCT3	0.0270949993282556
Q9NYF8	Q96S53	0.0270949993282556
Q08050	Q9BYC9	0.0270949993282556
P82914	Q92843	0.0270949993282556
Q96DZ1	260334	0.0270949993282556
Q9NYF8	Q9UQ84	0.0270949993282556
Q8N0W3	Q68DH5	0.0270949993282556
O15258	Q8WVM7	0.0270949993282556
Q9NT22	Q13275	0.0270949993282556
Q9BXY8	Q9NT22	0.0270949993282556
O14910	P31274	0.0270949993282556
O43683	Q58EX7	0.0270949993282556
Q9Y2I8	Q9H269	0.0270949993282556
Q9NT22	Q6UXT9	0.0270949993282556
Q8NFH5	Q0VGL1	0.0270949993282556
Q9NT22	Q6NZ36	0.0270949993282556
Q8NCT3	Q9UET6	0.0270949993282556
Q8NBT2	Q92626	0.0270949993282556
Q9GZS1	O95983	0.0270949993282556
P27540	Q9H0P0	0.0270949993282556
Q9BXS6	A6NCE7	0.0270949993282556
Q8N2K0	O96014	0.0270949993282556
Q9NYF8	O43900	0.0270949993282556
O94827	Q86X29	0.0270949993282556
Q5JU85	Q8NCD3	0.0270949993282556
Q96C36	Q96AD5	0.0270949993282556
Q7Z624	Q8IWC1	0.0270949993282556
Q9H2W6	Q9BUL5	0.0270949993282556
Q9H0P0	Q9H0W5	0.0270949993282556
Q9P2F5	Q8IWC1	0.0270949993282556
Q8IWC1	Q9HBZ2	0.0270949993282556
Q9P1Z0	Q8IXI2	0.0270949993282556
Q86VP1	Q07820	0.0270949993282556
Q02127	Q9BSV6	0.0270949993282556
Q96AY2	Q68E01	0.0270949993282556
Q8N4S7	P15151	0.0270949993282556
P30307	Q96TC7	0.0270949993282556
Q6PK18	P18065	0.0270949993282556
Q96TC7	Q71H61	0.0270949993282556
Q96RL7	O14678	0.0270949993282556
Q96D96	Q5T9A4	0.0270949993282556
Q8NB90	Q9BRL6	0.0270949993282556
Q8NCT3	Q9BVV7	0.0270949993282556
Q9BUM1	O95772	0.0270949993282556
Q96GC5	Q86X95	0.0270949993282556
P40939	Q9UBY5	0.0270949993282556
Q16342	A6NJ78	0.0270949993282556
Q99717	P49815	0.0270949993282556
Q13409	Q9UPQ7	0.0270949993282556
Q9NS84	Q8NC56	0.0270949993282556
P18583	O95544	0.0270949993282556
O14920	P49591	0.0270949993282556
P29323	Q9NPE2	0.0270949993282556
Q9H6X5	Q86XI2	0.0270949993282556
Q96GX5	Q13015	0.0270949993282556
Q9NRG7	P49591	0.0270949993282556
P54826	Q9BU76	0.0270949993282556
P22102	Q8N196	0.0270949993282556
Q6PK18	Q96HA4	0.0270949993282556
Q96TC7	P30304	0.0270949993282556
Q6P6C2	Q86X95	0.0270949993282556
O60341	Q01850	0.0270949993282556
Q9UKL0	Q07820	0.0270949993282556
O95025	Q9UIW2	0.0270949993282556
Q6P6C2	Q9BUL5	0.0270949993282556
Q8N9F0	A2VDJ0	0.0270949993282556
Q9P2Y5	Q96TC7	0.0270949993282556
P12081	P0C0L4	0.0270949993282556
P27540	Q14012	0.0270949993282556
P29992	Q96EU6	0.0270949993282556
P29597	Q9BQQ3	0.0270949993282556
P53814	P09543	0.0270949993282556
P78536	Q8NCS7	0.0270949993282556
P40222	P49356	0.0270949993282556
O43299	Q9P003	0.0270949993282556
O75190	Q8TAT5	0.0270949993282556
Q6PIU2	P49815	0.0270949993282556
Q9NY33	Q53F19	0.0270949993282556
Q99574	Q8IZ52	0.0270949993282556
Q96C00	Q9H4H8	0.0270949993282556
P10589	P14209	0.0270949993282556
Q9Y6M4	Q9GZS1	0.0270949993282556
Q5T440	A1KZ92	0.0270949993282556
Q8TC92	P18621	0.0270949993282556
P78406	Q9P2Q2	0.0270949993282556
O95352	A1KZ92	0.0270949993282556
P36542	Q96LW7	0.0270949993282556
Q01081	Q9Y483	0.0270949993282556
Q92187	Q9Y5P6	0.0270949993282556
Q01081	Q9HCP0	0.0270949993282556
Q8N4S7	Q9Y4L1	0.0270949993282556
Q14494	Q9Y4L1	0.0270949993282556
Q14978	O95382	0.0270949993282556
Q9NY33	O95218	0.0270949993282556
O95163	Q9Y6X3	0.0270949993282556
O95025	P22102	0.0270949993282556
Q8WV16	Q9H4H8	0.0270949993282556
Q7Z7K0	Q9UIW2	0.0270949993282556
Q8NHX9	A2VDJ0	0.0270949993282556
P29992	Q9NWB6	0.0270949993282556
Q99717	P21359	0.0270949993282556
Q6PK18	Q9HBJ0	0.0270949993282556
Q04637	Q7Z628	0.0270949993282556
P19532	Q96TC7	0.0270949993282556
P10398	Q9P2Q2	0.0270949993282556
Q5SYE7	P29590	0.0270949993282556
Q0VDD8	O94763	0.0270949993282556
Q6PIU2	P56962	0.0270949993282556
Q9Y6I3	Q96PU8	0.0270949993282556
Q9NUQ3	P49356	0.0270949993282556
Q13242	O94827	0.0270949993282556
P50416	Q96HA4	0.0270949993282556
O75503	Q6SPF0	0.0270949993282556
Q86V85	Q9H1X3	0.0270949993282556
Q8IWA4	O00233	0.0270949993282556
Q13576	O15392	0.0270949993282556
Q9Y2R5	Q96BT3	0.0270949993282556
Q86TV6	Q9H0E2	0.0270949993282556
Q6YN16	Q9HBZ2	0.0270949993282556
Q8IYB3	Q9HB20	0.0270949993282556
Q8WUH2	Q9Y5L0	0.0270949993282556
Q9UQ35	O75317	0.0270949993282556
Q9H845	Q9BV10	0.0270949993282556
P07951	Q5VUA4	0.0270949993282556
Q96TC7	Q9ULJ3	0.0270949993282556
Q9NRZ9	Q9BRT2	0.0270949993282556
Q14160	Q9UK73	0.0270949993282556
Q13576	P26367	0.0270949993282556
P08574	P41440	0.0270949993282556
O00233	Q9Y2Z9	0.0270949993282556
Q9BUB7	Q9H2E6	0.0270949993282556
O00233	A6NDU8	0.0270949993282556
Q13576	Q9H0I2	0.0270949993282556
Q9BUQ8	Q9C0D2	0.0270949993282556
Q9NUQ3	Q9P253	0.0270949993282556
Q9BPW8	Q9BUL5	0.0270949993282556
Q13242	O43900	0.0270949993282556
Q9UHI6	Q86V87	0.0270949993282556
P35555	Q8N766	0.0270949993282556
Q9GZY8	P04792	0.0270949993282556
Q13242	Q9P0N9	0.0270949993282556
Q13242	Q96S53	0.0270949993282556
Q15649	Q14331	0.0270949993282556
Q13242	Q9P2Y5	0.0270949993282556
Q8IX01	P48552	0.0270949993282556
Q5VT66	Q8IZY2	0.0270949993282556
P18583	Q13009	0.0270949993282556
Q8NE79	P69849	0.0270949993282556
Q13315	Q5ST30	0.0270949993282556
Q7KZN9	Q9UGH3	0.0270949993282556
P63096	Q86W50	0.0270949993282556
Q6ZN06	Q9BX40	0.0270949993282556
Q9NPE6	P04439	0.0270949993282556
Q9UPN9	Q13952	0.0270949993282556
Q13242	Q9UQ84	0.0270949993282556
Q8N766	P98155	0.0270949993282556
Q8WVS4	Q53T94	0.0270949993282556
Q6ZRI6	Q9Y6A5	0.0270949993282556
Q49A88	P29590	0.0270949993282556
Q8NCJ5	Q14978	0.0270949993282556
Q9Y6R7	P10253	0.0270949993282556
Q15542	Q8WUD4	0.0270949993282556
Q7RTY0	Q9Y4D1	0.0270949993282556
Q8NCW5	Q13454	0.0270949993282556
Q5VT66	P53671	0.0270949993282556
Q5VT66	Q8N8Q8	0.0270949993282556
Q9BQE4	O96005	0.0270949993282556
Q9BYC9	Q6AHZ1	0.0270949993282556
Q9BYC9	Q96AY2	0.0270949993282556
Q06203	Q6IQ32	0.0270949993282556
Q9BRK0	P40939	0.0270949993282556
P19022	Q7Z5N4	0.0270949993282556
P56730	O75487	0.0270949993282556
P48651	A6NDJ8	0.0270949993282556
Q86V25	O14939	0.0270949993282556
Q8TCX1	O75152	0.0270949993282556
Q9BTE7	Q9BU76	0.0270949993282556
Q86U90	Q5SW79	0.0270949993282556
P43003	Q9Y4D7	0.0270949993282556
O00411	Q8WUD4	0.0270949993282556
Q5SW79	Q8N972	0.0270949993282556
P78347	Q9Y5J3	0.0270949993282556
P20933	Q7Z2K6	0.0270949993282556
P05976	P07305	0.0270949993282556
Q8TC92	P49207	0.0270949993282556
Q2KHR2	Q08170	0.0270949993282556
Q6PJW8	Q96NB2	0.0270949993282556
P10398	P19532	0.0270949993282556
P48651	Q9UNI6	0.0270949993282556
Q14012	Q5T440	0.0270949993282556
P35670	Q14542	0.0270949993282556
Q9Y4W6	Q9UGH3	0.0270949993282556
Q9NRL2	P31947	0.0270949993282556
Q15003	Q9BXJ8	0.0270949993282556
Q86T03	Q02153	0.0270949993282556
Q14739	Q9BVC5	0.0270949993282556
Q9NQ11	O95298	0.0270949993282556
Q9UBF2	Q8NHX9	0.0270949993282556
Q9H3R5	O60313	0.0270949993282556
Q9H649	Q96PY6	0.0270949993282556
Q96Q45	Q14703	0.0270949993282556
P78347	Q92786	0.0270949993282556
Q8TC92	Q7Z2W9	0.0270949993282556
Q9H061	Q9Y2Q0	0.0270949993282556
O75494	O43900	0.0270949993282556
P57105	Q9UGH3	0.0270949993282556
P17482	P01137	0.0270949993282556
P04062	Q96A83	0.0270949993282556
Q7Z2D5	P12273	0.0270949993282556
O14939	Q6P1X5	0.0270949993282556
Q9NXR1	O15014	0.0270949993282556
Q9H0I2	Q71RC2	0.0270949993282556
Q13424	Q96FJ2	0.0270949993282556
Q14494	Q7KYR7	0.0270949993282556
Q5SQN1	Q99571	0.0270949993282556
Q13576	Q8IU85	0.0270949993282556
Q9NS93	Q9H0U3	0.0270949993282556
Q9NXR1	Q8IZ40	0.0270949993282556
P36897	Q92994	0.0270949993282556
P07951	Q8IUF8	0.0270949993282556
Q5VV42	P08183	0.0270949993282556
O75354	Q71H61	0.0270949993282556
Q96D09	Q9P2Q2	0.0270949993282556
Q9GZP1	P43246	0.0270949993282556
O75354	O95025	0.0270949993282556
O15392	Q71RC2	0.0270949993282556
Q9NRH2	P42167	0.0270949993282556
P48651	Q9UGH3	0.0270949993282556
Q71RC2	P48552	0.0270949993282556
Q9BV23	Q9NVH1	0.0270949993282556
P23458	Q9Y6K9	0.0270949993282556
Q9H061	O15438	0.0270949993282556
Q6SZW1	P52789	0.0270949993282556
Q15723	P52789	0.0270949993282556
O43556	P52948	0.0270949993282556
Q92785	Q9NWV8	0.0270949993282556
Q96GQ5	Q9H1X3	0.0270949993282556
Q9NPE6	P13747	0.0270949993282556
P29322	P57105	0.0270949993282556
Q8IZ40	Q9Y6G9	0.0270949993282556
O43405	Q08397	0.0270949993282556
Q9H967	Q6XUX3	0.0270949993282556
Q12788	O94887	0.0270949993282556
Q96D53	Q08334	0.0270949993282556
Q99956	Q9UBB6	0.0270949993282556
Q86XZ4	Q9UPW6	0.0270949993282556
Q9BQT8	Q96IK0	0.0270949993282556
Q9Y3E0	Q7L8L6	0.0270949993282556
O15182	O15164	0.0270949993282556
Q9UM22	P26599	0.0270949993282556
Q8IZ81	Q9UKV5	0.0270949993282556
Q9BQT8	O15438	0.0270949993282556
Q9Y232	Q7L3S4	0.0270949993282556
Q8NFH4	Q9NPB0	0.0270949993282556
P50995	Q8NGA1	0.0270949993282556
Q96HJ9	P46060	0.0270949993282556
Q86WX3	O43663	0.0270949993282556
P49815	Q9H6K4	0.0270949993282556
Q5VUD6	P48357	0.0270949993282556
P49458	O94887	0.0270949993282556
Q4G0S4	Q6UB35	0.0270949993282556
Q9BTE7	Q9UIJ7	0.0270949993282556
Q9HB20	Q9NZQ3	0.0270949993282556
Q8NFH4	Q7Z3E5	0.0270949993282556
Q9UPN9	Q5M775	0.0270949993282556
Q9NY33	O60573	0.0270949993282556
Q9H3N1	Q12974	0.0270949993282556
P53634	Q99435	0.0270949993282556
O15347	Q86X95	0.0270949993282556
Q8TE58	O43251	0.0270949993282556
Q9BUN5	Q96I99	0.0270949993282556
Q6PI48	P48552	0.0270949993282556
Q8IYK4	P22570	0.0270949993282556
Q14703	Q9HBJ0	0.0270949993282556
Q8WWI1	Q9UJM3	0.0270949993282556
Q8IWP9	Q6PI48	0.0270949993282556
O95025	Q14703	0.0270949993282556
Q9NQX7	P10721	0.0270949993282556
P56182	Q58EX7	0.0270949993282556
P53814	P20700	0.0270949993282556
P04626	O75077	0.0270949993282556
Q86YF9	O14939	0.0270949993282556
Q2T9J0	O15085	0.0270949993282556
Q8WUB2	Q9Y4W2	0.0270949993282556
Q6ZT98	Q8WWI1	0.0270949993282556
Q8IUC4	Q8WWI1	0.0270949993282556
Q8N4S7	Q99519	0.0270949993282556
Q8WVS4	Q9NXR1	0.0270949993282556
Q6ZN04	Q8WWI1	0.0270949993282556
Q86YV5	Q8WWI1	0.0270949993282556
P10398	Q08495	0.0270949993282556
Q99956	Q15233	0.0270949993282556
P10398	Q9P0N9	0.0270949993282556
Q12913	Q14126	0.0270949993282556
P10398	O94827	0.0270949993282556
Q96IJ6	Q9NQW6	0.0270949993282556
Q9HAR2	Q04721	0.0270949993282556
Q9Y4W2	O60683	0.0270949993282556
Q9HB20	Q08170	0.0270949993282556
Q8ND30	Q08170	0.0270949993282556
Q9UK59	Q6PID8	0.0270949993282556
Q9NUL7	Q2TBE0	0.0270949993282556
P54274	O60739	0.0270949993282556
Q99720	Q96GM1	0.0270949993282556
P58317	O00410	0.0270949993282556
Q96JK2	Q9UM22	0.0270949993282556
Q9H081	O00186	0.0270949993282556
Q68CQ7	O95631	0.0270949993282556
P36021	Q93063	0.0270949993282556
Q15434	Q8NCE0	0.0270949993282556
P68366	Q99574	0.0270949993282556
Q8TC92	P23396	0.0270949993282556
P14927	P37287	0.0270949993282556
Q9UPQ3	Q96TC7	0.0270949993282556
Q9HA65	O75688	0.0270949993282556
P11171	O14924	0.0270949993282556
Q9BWH6	Q2KHR3	0.0270949993282556
Q8IWF2	P29803	0.0270949993282556
O75494	Q8IUC4	0.0270949993282556
Q01973	P10589	0.0270949993282556
Q6ZT98	O75494	0.0270949993282556
Q6ZWE6	O75494	0.0270949993282556
P62841	Q8TAQ5	0.0270949993282556
Q8N9N8	Q9UHL9	0.0270949993282556
B0YJ81	Q5T9L3	0.0270949993282556
Q9UBF2	O43462	0.0270949993282556
Q92610	Q8IZ69	0.0270949993282556
Q9H668	Q9NRZ5	0.0270949993282556
Q3ZCT1	P06899	0.0270949993282556
Q13445	Q96GM1	0.0270949993282556
Q9UKB1	Q14118	0.0270949993282556
Q8N4S7	P13667	0.0270949993282556
Q9HBJ0	P20645	0.0270949993282556
Q9H8N7	O75494	0.0270949993282556
Q13445	Q5BJH2	0.0270949993282556
O75494	Q9UJM3	0.0270949993282556
Q8TC92	O75494	0.0270949993282556
Q8TC92	P62841	0.0270949993282556
P17036	O43795	0.0270949993282556
Q9H1I8	O75319	0.0270949993282556
Q99575	Q9H8V3	0.0270949993282556
Q9BUB7	P00156	0.0270949993282556
Q702N8	Q92890	0.0270949993282556
Q9Y6J9	Q96GM1	0.0270949993282556
Q13572	P13637	0.0270949993282556
O60264	Q02127	0.0270949993282556
Q66K89	Q8N726	0.0270949993282556
P48449	Q9BY77	0.0270949993282556
Q9H4A5	Q8TBA6	0.0270949993282556
Q15629	O15438	0.0270949993282556
Q8NE79	Q9Y679	0.0270949993282556
Q8TC92	Q9Y6M1	0.0270949993282556
P08174	P49257	0.0270949993282556
Q8NCW5	Q9H4F1	0.0270949993282556
Q9Y644	P56962	0.0270949993282556
P0C2W1	P46937	0.0270949993282556
Q16206	P23396	0.0270949993282556
P55081	P51955	0.0270949993282556
P46937	P35453	0.0270949993282556
Q9Y6M1	Q8N196	0.0270949993282556
O75052	Q6AHZ1	0.0270949993282556
Q16206	O75909	0.0270949993282556
P28290	P0C2W1	0.0270949993282556
Q9GZS1	Q6AHZ1	0.0270949993282556
P43250	Q96KP1	0.0270949993282556
Q8WVQ1	P11117	0.0270949993282556
Q86YF9	Q00059	0.0270949993282556
Q8N4S7	Q8IXB1	0.0270949993282556
Q00577	Q96QE5	0.0270949993282556
Q16629	Q9HB20	0.0270949993282556
Q01850	Q8IX01	0.0270949993282556
Q13232	Q86VD7	0.0270949993282556
P16870	P98194	0.0270949993282556
Q9H040	Q5JTW2	0.0270949993282556
Q9NX14	Q8IVW1	0.0270949993282556
P51654	Q9BZC7	0.0270949993282556
O00592	O75521	0.0270949993282556
Q9Y4W2	Q8NCT3	0.0270949993282556
O43463	P83111	0.0270949993282556
Q8N3Z3	Q9NVH1	0.0270949993282556
O15438	O14828	0.0270949993282556
P33981	Q9GZU3	0.0270949993282556
O95166	Q7Z7H5	0.0270949993282556
Q9NYG2	O95772	0.0270949993282556
Q969G3	O95602	0.0270949993282556
Q5T2E6	Q9NRG9	0.0270949993282556
Q9NPL8	Q96IK0	0.0270949993282556
P13073	A6NGC4	0.0270949993282556
Q9Y5P6	P08174	0.0270949993282556
Q9Y255	Q9BSV6	0.0270949993282556
Q93008	Q6GQQ9	0.0270949993282556
Q96HE9	Q8NFJ9	0.0270949993282556
Q9ULP9	Q2TAY7	0.0270949993282556
Q02127	Q8NFJ9	0.0270949993282556
Q96HE9	Q9BSV6	0.0270949993282556
Q6PCB7	Q11203	0.0270949993282556
Q6XUX3	Q9NV92	0.0270949993282556
401115	P17050	0.0270949993282556
Q5XUX1	Q9Y266	0.0270949993282556
Q14012	Q9BXP2	0.0270949993282556
Q9Y5F9	Q9NUM4	0.0270949993282556
Q969G3	Q8IY63	0.0270949993282556
Q9NRB3	Q99835	0.0270949993282556
O00443	Q13546	0.0270949993282556
Q8TCG1	O15162	0.0270949993282556
Q8TF71	Q8NC42	0.0270949993282556
Q8IY63	O15162	0.0270949993282556
P13637	Q5JWR5	0.0270949993282556
P52803	Q13332	0.0270949993282556
Q5THK1	Q9UPQ7	0.0270949993282556
Q5HYK7	P31947	0.0270949993282556
P39880	Q3V6T2	0.0270949993282556
Q66LE6	Q9C035	0.0270949993282556
Q66LE6	O60662	0.0270949993282556
Q99973	Q9UBB6	0.0270949993282556
Q6DN90	Q96H86	0.0270949993282556
Q5SRH9	Q86XI2	0.0270949993282556
P32322	Q4G0S4	0.0270949993282556
Q9Y5N6	O75909	0.0270949993282556
O95631	Q93063	0.0270949993282556
P16220	O60645	0.0270949993282556
Q9Y4W2	Q9P255	0.0270949993282556
Q14CZ7	Q86W50	0.0270949993282556
Q9Y6J9	P78552	0.0270949993282556
Q9Y6J9	Q86VV8	0.0270949993282556
Q9Y3S1	P31947	0.0270949993282556
Q9UQ80	O43548	0.0270949993282556
Q99956	Q9Y4W2	0.0270949993282556
Q9Y6J9	O15037	0.0270949993282556
O75530	P21127	0.0270949993282556
P46087	Q05481	0.0270949993282556
P32322	Q9H4B0	0.0270949993282556
O00411	A1L390	0.0270949993282556
O60725	Q92994	0.0270949993282556
Q92544	P48357	0.0270949993282556
Q9UJT0	Q5VWZ2	0.0270949993282556
O43795	Q9NRW4	0.0270949993282556
Q86YV5	O75494	0.0270949993282556
O76024	Q5VTL8	0.0270949993282556
Q14527	Q9BXA9	0.0270949993282556
Q8TE56	Q13332	0.0270949993282556
Q13428	Q96P47	0.0270949993282556
O14964	P35453	0.0270949993282556
P54803	Q96RT7	0.0270949993282556
Q15021	Q7L8W6	0.0270949993282556
P10398	Q6ZT98	0.0270949993282556
P10398	Q9UJM3	0.0270949993282556
Q9BQE4	Q9H0V9	0.0270949993282556
O43521	P31323	0.0270949993282556
Q9H488	Q9HBJ0	0.0270949993282556
Q86V25	O00541	0.0270949993282556
Q12946	O75467	0.0270949993282556
P14406	O95503	0.0270949993282556
Q9Y467	Q03933	0.0270949993282556
O00311	Q9P2P1	0.0270949993282556
Q9Y4E5	O00311	0.0270949993282556
Q8N0Z3	O00311	0.0270949993282556
Q96P47	Q9H8H0	0.0270949993282556
Q8WZA1	Q5UCC4	0.0270949993282556
P51956	O00541	0.0270949993282556
Q86YV5	Q16629	0.0270949993282556
P53804	O75467	0.0270949993282556
O95990	P98175	0.0270949993282556
Q13685	Q53H80	0.0270949993282556
P04049	Q9P2Q2	0.0270949993282556
Q969K3	P04049	0.0270949993282556
Q86TV6	P51149	0.0270949993282556
Q96GE4	Q9Y467	0.0270949993282556
O43815	Q96EX3	0.0270949993282556
Q9BV68	Q9Y467	0.0270949993282556
Q07955	P30291	0.0270949993282556
Q07955	P35568	0.0270949993282556
O94885	Q07955	0.0270949993282556
P51805	Q12866	0.0270949993282556
Q15637	Q9HCP0	0.0270949993282556
P10398	Q86YV5	0.0270949993282556
Q9HB19	Q16629	0.0270949993282556
Q9Y4P3	Q14542	0.0270949993282556
Q9BU02	Q9GZY4	0.0270949993282556
P53680	Q12872	0.0270949993282556
Q8TD43	Q9H0A8	0.0270949993282556
Q6P9G9	O00541	0.0270949993282556
O95025	Q9H488	0.0270949993282556
O15194	P08574	0.0270949993282556
Q15723	Q9UL15	0.0270949993282556
O43896	Q96TC7	0.0270949993282556
Q12888	Q9UPQ7	0.0270949993282556
Q86XZ4	P01137	0.0270949993282556
Q9H081	P07196	0.0270949993282556
O94915	P30414	0.0270949993282556
O75691	P14209	0.0270949993282556
Q15334	A1L390	0.0270949993282556
P52849	Q92508	0.0270949993282556
Q14249	Q7LBC6	0.0270949993282556
Q99755	P41208	0.0270949993282556
Q9NWS0	Q8N5I2	0.0270949993282556
P49916	O95248	0.0270949993282556
Q8WVS4	Q96R06	0.0270949993282556
Q13459	Q12767	0.0270949993282556
Q9BW91	Q9H0W5	0.0270949993282556
10838	Q9UHI8	0.0270949993282556
P31431	Q9UHI8	0.0270949993282556
Q9H3N1	Q9UKZ9	0.0270949993282556
P26885	Q9BZM4	0.0270949993282556
Q7Z401	P29590	0.0270949993282556
Q96A33	P56817	0.0270949993282556
Q05682	Q2M3G4	0.0270949993282556
P50150	Q9UHA4	0.0270949993282556
Q8TC92	Q16629	0.0270949993282556
P52952	Q9BX40	0.0270949993282556
Q9NRF8	Q9NYH9	0.0270949993282556
Q92622	Q08170	0.0270949993282556
Q8N4S7	P54709	0.0270949993282556
Q9NQX7	Q14542	0.0270949993282556
P54826	O00567	0.0270949993282556
Q9Y644	O00567	0.0270949993282556
P40938	Q92508	0.0270949993282556
Q13685	Q7Z3V4	0.0270949993282556
Q9BPW8	Q86X95	0.0270949993282556
O14893	P15260	0.0270949993282556
Q9Y312	Q8NCT3	0.0270949993282556
P61221	Q969Z3	0.0270949993282556
P13637	Q5BJH2	0.0270949993282556
Q6YN16	Q7Z3V4	0.0270949993282556
O43303	Q969Z3	0.0270949993282556
P08842	Q9Y6I9	0.0270949993282556
Q5K4L6	Q8TCT8	0.0270949993282556
Q9H3E2	Q9Y6I9	0.0270949993282556
P53814	O14776	0.0270949993282556
P06213	P29803	0.0270949993282556
Q6ZRP7	O43414	0.0270949993282556
Q9Y6J9	Q13275	0.0270949993282556
Q99574	80086	0.0270949993282556
Q9UPW6	P01137	0.0270949993282556
P60981	Q8N0Z6	0.0270949993282556
P13637	Q8TCT8	0.0270949993282556
O43303	Q8N4T4	0.0270949993282556
Q8N5I9	Q4VC05	0.0270949993282556
O15438	P33527	0.0270949993282556
Q15126	O00311	0.0270949993282556
Q8TEB7	Q9Y6J9	0.0270949993282556
Q9Y2H6	Q9UI14	0.0270949993282556
P33527	Q92994	0.0270949993282556
P15311	P00450	0.0270949993282556
Q9H5K3	O95167	0.0270949993282556
P29322	Q92621	0.0270949993282556
P0C2W1	P81408	0.0270949993282556
Q9BRX8	Q8NHG7	0.0270949993282556
O14936	O00411	0.0270949993282556
Q8TC92	P11940	0.0270949993282556
Q96A65	Q32P44	0.0270949993282556
O60841	Q8IXQ5	0.0270949993282556
Q08J23	A1L390	0.0270949993282556
Q07955	100132074	0.0270949993282556
Q07955	Q9HB19	0.0270949993282556
Q8TC92	Q07955	0.0270949993282556
Q5VUB5	Q8TD19	0.0270949993282556
P34096	Q9H488	0.0270949993282556
Q13445	P25440	0.0270949993282556
Q9UJU6	Q9H336	0.0270949993282556
Q9BSJ6	P78347	0.0270949993282556
Q92576	P81408	0.0270949993282556
Q9GZV4	Q9NQX7	0.0270949993282556
Q9NYF8	O43314	0.0270949993282556
Q9Y2C2	Q15477	0.0270949993282556
Q86YV5	Q07955	0.0270949993282556
P51805	P29803	0.0270949993282556
A4D2P6	Q07955	0.0270949993282556
Q6ZT98	Q07955	0.0270949993282556
Q8IUC4	Q07955	0.0270949993282556
P53365	P54764	0.0270949993282556
Q9NTW7	Q9Y4P3	0.0270949993282556
Q6ZWE6	Q07955	0.0270949993282556
Q07955	Q9BQF6	0.0270949993282556
O60264	Q9HAY2	0.0270949993282556
Q8TC92	O00567	0.0270949993282556
O75954	O15321	0.0270949993282556
O76021	Q05481	0.0270949993282556
Q96GS6	P17152	0.0270949993282556
P54760	P17181	0.0270949993282556
Q8WUY9	P09601	0.0270949993282556
Q96LL9	Q03518	0.0270949993282556
P11277	Q96DU7	0.0270949993282556
Q8NEY1	Q7L8W6	0.0270949993282556
Q8WU76	Q8TAG9	0.0270949993282556
Q9Y5N6	Q70UQ0	0.0270949993282556
Q5FWF4	Q8NI36	0.0270949993282556
Q9Y2J4	Q92925	0.0270949993282556
Q9UHI8	Q5JU69	0.0270949993282556
Q15043	Q96ER9	0.0270949993282556
Q9H8G1	Q14197	0.0270949993282556
Q99590	O43167	0.0270949993282556
O14874	Q86VD7	0.0270949993282556
Q16206	P09001	0.0270949993282556
Q92630	P09001	0.0270949993282556
Q14680	Q96IC2	0.0270949993282556
Q3SY17	P09601	0.0270949993282556
Q8WUK0	Q14679	0.0270949993282556
Q9NR82	O95789	0.0270949993282556
Q08050	P35269	0.0270949993282556
Q8IWU5	Q9BRN9	0.0270949993282556
O00560	Q9UQ07	0.0270949993282556
Q15649	Q9P275	0.0270949993282556
Q86XZ4	Q16512	0.0270949993282556
P43005	O75845	0.0270949993282556
337873	Q86VI3	0.0270949993282556
Q9BQT8	O43934	0.0270949993282556
Q9GZY8	Q99614	0.0270949993282556
O95631	Q9Y4K0	0.0270949993282556
Q9NWS9	Q6IQ21	0.0270949993282556
Q5T2R2	Q8TAG9	0.0270949993282556
Q9NYL9	Q8WWX9	0.0270949993282556
Q8N442	Q96AE7	0.0270949993282556
P49916	Q9Y6N5	0.0270949993282556
P58215	Q9NY47	0.0270949993282556
O95490	O95870	0.0270949993282556
Q8NEY1	Q7Z3E2	0.0270949993282556
Q92903	Q96BM9	0.0270949993282556
Q8IWU6	Q8N428	0.0270949993282556
O15031	P29803	0.0270949993282556
P50851	Q9UBH6	0.0270949993282556
Q8IWU6	Q8WWB7	0.0270949993282556
Q86XZ4	Q7Z3E2	0.0270949993282556
Q9BY43	Q03933	0.0270949993282556
Q00613	Q9BY43	0.0270949993282556
Q32P44	Q5VSL9	0.0270949993282556
Q96AD5	Q6PGP7	0.0270949993282556
Q7Z3E5	Q7Z333	0.0270949993282556
Q96HE9	Q8N2G8	0.0270949993282556
Q8WUK0	Q8TAT5	0.0270949993282556
P41162	P06276	0.0270949993282556
Q8N8J7	Q8IUR0	0.0270949993282556
Q9NQ34	Q9P0S2	0.0270949993282556
Q7Z2K6	P98155	0.0270949993282556
Q96SB4	Q9Y2G7	0.0270949993282556
Q7Z2K6	Q5JU69	0.0270949993282556
Q5RI15	Q8TER5	0.0270949993282556
Q86VP1	Q14678	0.0270949993282556
Q9C073	Q86UP2	0.0270949993282556
P09001	Q9Y2G7	0.0270949993282556
P09001	Q9BQI6	0.0270949993282556
O14530	Q15544	0.0270949993282556
O43390	P54826	0.0270949993282556
Q7Z333	Q9P2P1	0.0270949993282556
Q8N6M3	Q9UBY5	0.0270949993282556
Q8N6M3	O00458	0.0270949993282556
P83110	Q7Z333	0.0270949993282556
Q8IWB1	O00458	0.0270949993282556
Q7Z333	Q9NPB0	0.0270949993282556
Q92797	Q7L8W6	0.0270949993282556
Q8N0Z3	Q7Z333	0.0270949993282556
O15231	P16070	0.0270949993282556
Q96JN2	Q9UKL0	0.0270949993282556
Q9H6R4	P49356	0.0270949993282556
P14927	Q6NXT6	0.0270949993282556
Q9UQ53	Q5T3U5	0.0270949993282556
Q9GZU3	Q3KR37	0.0270949993282556
O15234	10838	0.0270949993282556
Q8IVQ6	Q9GZU3	0.0270949993282556
Q5T3U5	Q3KR37	0.0270949993282556
Q9NRD5	Q92797	0.0270949993282556
Q9Y463	O95819	0.0270949993282556
Q9GZU3	Q8IZL9	0.0270949993282556
Q9UBQ6	Q14344	0.0270949993282556
Q9BQB6	Q8NBN3	0.0270949993282556
P50336	Q96Q15	0.0270949993282556
O43808	P41221	0.0270949993282556
O15121	Q08357	0.0270949993282556
Q643R3	Q8IVW1	0.0270949993282556
A8K8P3	Q96S44	0.0270949993282556
Q8WUK0	Q13574	0.0270949993282556
Q8IVQ6	Q5T4D3	0.0270949993282556
O43299	Q9BVC6	0.0270949993282556
Q86W74	P56199	0.0270949993282556
P09001	Q92843	0.0270949993282556
Q7KZ85	Q7Z401	0.0270949993282556
Q9H649	Q8WY07	0.0270949993282556
Q9NV70	Q9UPU7	0.0270949993282556
P50548	P06276	0.0270949993282556
Q8NAV1	Q9HCP0	0.0270949993282556
Q9Y483	Q8NAV1	0.0270949993282556
Q9H3S5	P41440	0.0270949993282556
Q8WXF0	Q9UGU0	0.0270949993282556
Q9H246	A5D8V6	0.0270949993282556
Q02127	Q9NV06	0.0270949993282556
Q96L34	Q9UP95	0.0270949993282556
Q92544	Q92994	0.0270949993282556
Q9Y5A6	Q9P275	0.0270949993282556
Q92544	Q9UGH3	0.0270949993282556
Q16842	P19634	0.0270949993282556
O43663	Q9NV06	0.0270949993282556
Q9Y3A6	Q96SL1	0.0270949993282556
Q9UI12	Q96IK0	0.0270949993282556
Q9Y3A6	O15438	0.0270949993282556
Q8TC92	Q14137	0.0270949993282556
Q9NVN8	O60765	0.0270949993282556
P11171	Q9BVC5	0.0270949993282556
P54274	Q8WUQ7	0.0270949993282556
Q8ND83	Q2TAL8	0.0270949993282556
O95487	Q9Y3M2	0.0270949993282556
Q8WXF0	O94921	0.0270949993282556
Q96L34	Q9NV06	0.0270949993282556
O14733	Q6P2P2	0.0270949993282556
P02042	O60279	0.0270949993282556
Q969K3	Q8WWK9	0.0270949993282556
O95136	P09601	0.0270949993282556
Q6P9G9	Q9NPE3	0.0270949993282556
Q9BPZ7	Q8WWK9	0.0270949993282556
Q9BVC6	Q9UBY5	0.0270949993282556
Q96FL8	O15533	0.0270949993282556
O95789	Q96N38	0.0270949993282556
Q7Z3E5	Q8IWB1	0.0270949993282556
Q9H9Y2	Q8NCT3	0.0270949993282556
Q9HA92	Q9NRW4	0.0270949993282556
Q5SGD2	Q9UP95	0.0270949993282556
Q9Y644	Q9HA92	0.0270949993282556
Q8WTV0	P40337	0.0270949993282556
P31930	Q86YH6	0.0270949993282556
Q8NAV1	P35749	0.0270949993282556
P50748	Q14CX7	0.0270949993282556
Q8N5L8	O75127	0.0270949993282556
Q9H4G0	Q01167	0.0270949993282556
Q96HE9	Q9NV06	0.0270949993282556
Q6ZN18	Q9NV06	0.0270949993282556
Q9HCM1	Q9HA92	0.0270949993282556
P85037	Q96QE5	0.0270949993282556
Q13557	Q8N196	0.0270949993282556
Q9Y6D5	Q9NPB0	0.0270949993282556
Q3KQZ1	Q8NBN3	0.0270949993282556
Q9HA82	Q9NV92	0.0270949993282556
Q9H2C2	Q9UPU5	0.0270949993282556
Q9H8W3	P21127	0.0270949993282556
P00533	Q96JQ0	0.0270949993282556
Q8TC92	Q9NUD5	0.0270949993282556
Q9BUR5	O75935	0.0270949993282556
Q15842	Q9H4F1	0.0270949993282556
Q9NUD5	Q92843	0.0270949993282556
Q96L73	Q9NVS2	0.0270949993282556
Q02127	Q9NZE8	0.0270949993282556
Q12866	Q13433	0.0270949993282556
Q6KCM7	Q4G0S4	0.0270949993282556
Q8TEB7	O15031	0.0270949993282556
Q9Y644	Q13433	0.0270949993282556
Q9UK96	Q96RF0	0.0270949993282556
O15439	Q9NS84	0.0270949993282556
Q08334	O75976	0.0270949993282556
O15439	O14653	0.0270949993282556
P53680	Q02040	0.0270949993282556
P28799	Q14590	0.0270949993282556
Q96S44	Q6NS38	0.0270949993282556
P61081	Q9BUR5	0.0270949993282556
O43189	Q9BYB4	0.0270949993282556
Q9UQ53	Q5VSG8	0.0270949993282556
Q8TC92	P09001	0.0270949993282556
Q96JN2	O95819	0.0270949993282556
Q32P44	O60645	0.0270949993282556
Q14678	Q86UP2	0.0270949993282556
Q9ULV0	P56270	0.0270949993282556
P53804	Q5T4D3	0.0270949993282556
Q5VSG8	Q3KR37	0.0270949993282556
Q9NPH3	Q7Z2K6	0.0270949993282556
P53804	O94972	0.0270949993282556
Q96PZ0	Q9UJC3	0.0270949993282556
Q9NXU5	Q9GZU3	0.0270949993282556
Q9Y3A6	Q9NW15	0.0270949993282556
Q92630	Q14137	0.0270949993282556
P30414	Q8IZ21	0.0270949993282556
P30414	Q7Z401	0.0270949993282556
Q8WV60	Q92187	0.0270949993282556
Q96QU8	Q8N5Y8	0.0270949993282556
Q6P5Z2	Q8IWZ8	0.0270949993282556
Q8NCJ5	P55196	0.0270949993282556
Q96FL8	Q5VZI3	0.0270949993282556
Q9Y644	P50336	0.0270949993282556
Q9Y5B0	Q7L5N1	0.0270949993282556
Q9H2E6	P06400	0.0270949993282556
Q16363	Q7Z7M0	0.0270949993282556
Q0GE19	Q8WV83	0.0270949993282556
Q8IXU6	Q96H55	0.0270949993282556
Q96IY1	P46940	0.0270949993282556
Q15025	Q9NRI5	0.0270949993282556
Q8TF32	Q9H7X3	0.0270949993282556
Q16842	Q9UDX5	0.0270949993282556
Q9UPP1	Q96EU6	0.0270949993282556
Q04756	P50443	0.0270949993282556
Q9UDX5	Q92854	0.0270949993282556
A0PJW6	P36021	0.0270949993282556
P17019	Q9H7X3	0.0270949993282556
P50443	O75460	0.0270949993282556
Q16842	P50443	0.0270949993282556
P08962	Q9Y6C9	0.0270949993282556
O95631	Q9H7X3	0.0270949993282556
Q9UGJ1	Q6UX53	0.0270949993282556
P56270	O95425	0.0270949993282556
Q9NY33	Q9NWB6	0.0270949993282556
A0PJW6	O75460	0.0270949993282556
O60282	Q6PJF5	0.0270949993282556
Q96EN8	Q9BY44	0.0270949993282556
Q96AY2	Q9Y314	0.0270949993282556
Q9P2K3	Q32P44	0.0270949993282556
Q5TH69	Q9BV23	0.0270949993282556
Q9Y4L5	Q04771	0.0270949993282556
P35475	Q5J8M3	0.0270949993282556
Q8TBC4	Q86X76	0.0270949993282556
Q9UHR6	Q149N8	0.0270949993282556
Q86X76	Q9P2K6	0.0270949993282556
P52803	Q9BU23	0.0270949993282556
A8MVW0	Q8IZV2	0.0270949993282556
Q14CX7	Q9NTI5	0.0270949993282556
Q5T200	Q9Y3M2	0.0270949993282556
Q2TAL5	P07197	0.0270949993282556
O75629	P61916	0.0270949993282556
O60906	P08183	0.0270949993282556
P49069	Q9Y5W7	0.0270949993282556
Q96GE4	P07197	0.0270949993282556
Q8TEQ8	Q6UWU2	0.0270949993282556
Q96B77	Q9BXB1	0.0270949993282556
Q96HR8	O43427	0.0270949993282556
P14406	Q14442	0.0270949993282556
O43427	Q96EZ8	0.0270949993282556
Q9H4G0	Q9NQ92	0.0270949993282556
Q9NY33	Q96EU6	0.0270949993282556
Q14155	Q86W92	0.0270949993282556
Q69YN2	Q9Y4B4	0.0270949993282556
Q4G176	Q96IC2	0.0270949993282556
Q6PID6	Q9BYJ9	0.0270949993282556
Q6IBW4	O60427	0.0270949993282556
Q7Z5G4	Q8TDW4	0.0270949993282556
Q9ULU4	Q8IWU6	0.0270949993282556
P00374	Q96G46	0.0270949993282556
Q8NEY1	Q9BWN1	0.0270949993282556
Q3LXA3	Q9H3R5	0.0270949993282556
O95427	O60921	0.0270949993282556
Q9BY43	Q12923	0.0270949993282556
A0PJW6	Q9H4F1	0.0270949993282556
Q86YV5	P31946	0.0270949993282556
O14867	Q9Y448	0.0270949993282556
Q9H1C3	Q9Y4K0	0.0270949993282556
Q9UDX5	Q5TF39	0.0270949993282556
P62910	Q05481	0.0270949993282556
A0AVT1	Q2NKX8	0.0270949993282556
Q9GZP9	Q9UGH3	0.0270949993282556
P31350	Q99576	0.0270949993282556
Q8NCG7	Q96HA4	0.0270949993282556
Q9NQS1	Q9BRD0	0.0270949993282556
Q15842	Q6UWU4	0.0270949993282556
Q9GZV4	O14672	0.0270949993282556
Q9HCI6	Q7L1Q6	0.0270949993282556
Q9H074	Q92843	0.0270949993282556
Q9BT17	P49916	0.0270949993282556
Q96IC2	Q9HCK1	0.0270949993282556
Q6P0N0	Q9UJ41	0.0270949993282556
A0PJW6	Q00973	0.0270949993282556
P78316	Q7Z7C8	0.0270949993282556
Q5VTB9	P82650	0.0270949993282556
P21953	Q29983	0.0270949993282556
Q8IYN0	P52756	0.0270949993282556
Q8IUC4	P31946	0.0270949993282556
Q8IUC4	P27348	0.0270949993282556
Q53HC5	Q05BV3	0.0270949993282556
O15438	Q9GZP9	0.0270949993282556
Q9GZP9	Q99624	0.0270949993282556
Q9BVA6	Q9GZP9	0.0270949993282556
Q15397	P08048	0.0270949993282556
Q15842	P43631	0.0270949993282556
Q8NE79	Q15842	0.0270949993282556
Q9Y2E8	Q15842	0.0270949993282556
Q6DD87	Q9Y4B6	0.0270949993282556
Q969F1	Q15572	0.0270949993282556
Q9Y4L5	Q5SGD2	0.0270949993282556
Q96GS6	Q9BSR8	0.0270949993282556
P40938	Q86VV8	0.0270949993282556
Q9NWX5	Q96Q07	0.0270949993282556
Q99848	Q96LW1	0.0270949993282556
O75592	Q9P2Q2	0.0270949993282556
Q9BSJ5	56154	0.0270949993282556
Q9P2C4	A6NGC4	0.0270949993282556
Q9UK96	A1KZ92	0.0270949993282556
O95158	Q8IYU8	0.0270949993282556
Q96PU5	Q86V48	0.0270949993282556
Q8IUX4	Q15061	0.0270949993282556
Q96JH8	Q9P0K7	0.0270949993282556
Q9Y2J4	P61218	0.0270949993282556
Q8TEQ8	Q53EP0	0.0270949993282556
Q9UL40	O94887	0.0270949993282556
Q96LW1	Q9NZI8	0.0270949993282556
P08842	Q9HBR0	0.0270949993282556
Q7L9B9	Q9NY12	0.0270949993282556
O43752	Q4KWH8	0.0270949993282556
Q00341	Q9BWN1	0.0270949993282556
Q9UN70	Q9NRW1	0.0270949993282556
A5PL33	Q5JSZ5	0.0270949993282556
Q9BRB3	O15155	0.0270949993282556
Q9BV35	Q8N5B7	0.0270949993282556
Q96LW1	P62910	0.0270949993282556
Q96AD5	Q9HAS0	0.0270949993282556
Q8IUL8	P19387	0.0270949993282556
Q9P2C4	P28068	0.0270949993282556
Q8TEB7	Q6ZNB6	0.0270949993282556
Q8N3E9	Q02040	0.0270949993282556
Q8NBA8	Q9GZY4	0.0270949993282556
Q13946	Q92802	0.0270949993282556
Q8N442	Q4U2R6	0.0270949993282556
Q96BN8	Q8NHS3	0.0270949993282556
A6NLJ0	O75592	0.0270949993282556
O75356	Q16394	0.0270949993282556
Q8N0Z3	Q9NZ71	0.0270949993282556
Q13045	P51956	0.0270949993282556
Q16394	Q9UBY5	0.0270949993282556
Q9BUN5	Q9HAS0	0.0270949993282556
Q9NZ71	Q9P2P1	0.0270949993282556
Q09328	Q8NEN9	0.0270949993282556
Q5T749	Q9NSA3	0.0270949993282556
Q9Y3B3	Q8WUD6	0.0270949993282556
Q9H4Z2	Q8TCC3	0.0270949993282556
Q9P2C4	O95136	0.0270949993282556
Q13045	Q86V25	0.0270949993282556
Q04323	Q53HL2	0.0270949993282556
O14653	Q86XT9	0.0270949993282556
O95158	Q70JA7	0.0270949993282556
Q8N5B7	Q7Z6J6	0.0270949993282556
Q9UC06	Q8IYN0	0.0270949993282556
O75592	Q8NHG8	0.0270949993282556
Q8NDV1	O15091	0.0270949993282556
Q9P2C4	Q9NPF2	0.0270949993282556
Q5T5U3	Q9UM13	0.0270949993282556
Q32P44	Q96AY4	0.0270949993282556
Q6P1N0	Q9BZE9	0.0270949993282556
Q15041	Q9Y3D7	0.0270949993282556
Q6ZRI6	P10636	0.0270949993282556
P23141	P12036	0.0270949993282556
Q9NS00	P06276	0.0270949993282556
O15360	Q8WVM7	0.0270949993282556
Q9BYK8	Q9BZE9	0.0270949993282556
A1XBS5	Q53T94	0.0270949993282556
Q8N3Z3	Q9BZE9	0.0270949993282556
Q9BY44	Q53T94	0.0270949993282556
Q9BQC3	Q6ZRI6	0.0270949993282556
O94761	440519	0.0270949993282556
Q9NU19	Q9H4B7	0.0270949993282556
Q9Y5W7	Q9H8H3	0.0270949993282556
Q4G148	401115	0.0270949993282556
O15360	Q6N075	0.0270949993282556
Q8NDL9	Q8TAG9	0.0270949993282556
Q8WWI5	Q8N5B7	0.0270949993282556
Q92562	Q9NZ71	0.0270949993282556
Q7Z7E8	Q9NVV0	0.0270949993282556
Q9BV35	P03928	0.0270949993282556
O14653	Q8WWI5	0.0270949993282556
Q9BRB3	Q96MH6	0.0270949993282556
O14653	Q86VI4	0.0270949993282556
Q9H330	Q8WXE1	0.0270949993282556
Q15834	Q9UBC1	0.0270949993282556
Q8WU67	P15848	0.0270949993282556
Q9UK96	Q16513	0.0270949993282556
Q8N7R7	Q6NXR4	0.0270949993282556
P55268	Q8N428	0.0270949993282556
Q15464	Q9NZ71	0.0270949993282556
Q9NPA0	O76041	0.0270949993282556
Q15286	Q96IK0	0.0270949993282556
Q15572	Q6P1X5	0.0270949993282556
P12110	Q9NRA1	0.0270949993282556
O94763	Q9BYK8	0.0270949993282556
Q8IYN0	Q8N567	0.0270949993282556
Q8IXX5	O94763	0.0270949993282556
O95631	Q8TED1	0.0270949993282556
Q96FL8	P56817	0.0270949993282556
Q8IYU8	Q9H1X3	0.0270949993282556
Q9NSG2	O43299	0.0270949993282556
Q5VU97	Q9NVV5	0.0270949993282556
Q15633	P78364	0.0270949993282556
Q9Y5F8	Q9Y6I9	0.0270949993282556
Q9NRZ5	Q9UGH3	0.0270949993282556
P53814	O60573	0.0270949993282556
O43402	Q9UF11	0.0270949993282556
Q9UJU6	O43548	0.0270949993282556
Q9UM13	Q7Z3V4	0.0270949993282556
Q8IWU6	Q9H490	0.0270949993282556
O14628	Q53GS7	0.0270949993282556
Q5KU26	Q13443	0.0270949993282556
Q08174	P13591	0.0270949993282556
P0C5Y9	Q9H6F5	0.0270949993282556
Q13233	Q9H6F5	0.0270949993282556
P46013	Q96DY7	0.0270949993282556
Q9H6U8	P98155	0.0270949993282556
Q96G21	Q9BQI6	0.0270949993282556
Q8TC92	O96028	0.0270949993282556
P07197	P12755	0.0270949993282556
Q92630	Q96G21	0.0270949993282556
Q96PZ0	P07197	0.0270949993282556
Q96G21	Q8TAQ5	0.0270949993282556
Q6ZNJ1	Q9Y6I9	0.0270949993282556
Q9H649	Q8IUR0	0.0270949993282556
Q8IZQ1	Q6NUT3	0.0270949993282556
Q9UJA3	Q9NWB6	0.0270949993282556
O00468	Q8IW92	0.0270949993282556
Q9P2W1	P16220	0.0270949993282556
O43824	Q6NS38	0.0270949993282556
Q9HDC5	Q8N9U0	0.0270949993282556
P16220	P53567	0.0270949993282556
O43760	P41440	0.0270949993282556
Q9NQ34	Q86T03	0.0270949993282556
Q9UHQ9	P06276	0.0270949993282556
P51659	Q96EU6	0.0270949993282556
Q9UJK0	Q69YN2	0.0270949993282556
O00391	Q3SY77	0.0270949993282556
Q86T03	Q5M7Z0	0.0270949993282556
P13224	Q8NBP5	0.0270949993282556
Q9HDC5	Q6IPM2	0.0270949993282556
O43760	Q8WWA1	0.0270949993282556
Q86T03	Q8IW50	0.0270949993282556
Q7Z494	P35658	0.0270949993282556
Q15434	Q9P2J8	0.0270949993282556
P33897	O15431	0.0270949993282556
Q9NUQ2	P48029	0.0270949993282556
Q9H6U8	O43761	0.0270949993282556
O94992	Q9UHL9	0.0270949993282556
O15431	Q9UPQ8	0.0270949993282556
O14975	Q9BUM1	0.0270949993282556
Q5MNZ6	Q9NP77	0.0270949993282556
Q8TF71	Q8IXX5	0.0270949993282556
Q8NBJ4	Q9UF11	0.0270949993282556
Q96NT5	O76062	0.0270949993282556
Q07960	Q9H4H8	0.0270949993282556
Q9BU64	Q9H5Z1	0.0270949993282556
Q8TBE7	Q5VZM2	0.0270949993282556
P0CJ78	Q9BQ75	0.0270949993282556
Q6PJG9	Q9H0B6	0.0270949993282556
O95248	Q9P2P1	0.0270949993282556
O14795	P29144	0.0270949993282556
Q8NBN3	P08183	0.0270949993282556
Q3MIP1	Q92508	0.0270949993282556
Q0P6H9	Q92508	0.0270949993282556
P15735	P29144	0.0270949993282556
Q9Y421	Q5BKY9	0.0270949993282556
Q9H6U8	P51654	0.0270949993282556
Q7RTV0	Q9Y462	0.0270949993282556
Q13835	Q9Y365	0.0270949993282556
Q8TEQ8	Q9UGH3	0.0270949993282556
Q96NT5	Q96QT4	0.0270949993282556
Q7Z406	Q8IV63	0.0270949993282556
O95382	Q96AY4	0.0270949993282556
Q8N0Z8	Q9BQ75	0.0270949993282556
Q9UM13	Q7Z628	0.0270949993282556
P14927	O15439	0.0270949993282556
Q9H6U8	Q5JU69	0.0270949993282556
O15287	Q8TD22	0.0270949993282556
Q8NCJ5	Q96AY4	0.0270949993282556
Q5T1Q4	Q6NT16	0.0270949993282556
Q9UM13	Q5VUB5	0.0270949993282556
Q96NY9	Q9UM13	0.0270949993282556
O76082	Q6DD88	0.0270949993282556
Q9NRZ5	Q92994	0.0270949993282556
Q8IZA0	P08174	0.0270949993282556
Q8TEQ8	Q96IK0	0.0270949993282556
P54707	P50443	0.0270949993282556
Q9H3R5	Q9H0H0	0.0270949993282556
Q8TCN5	Q2TAK8	0.0270949993282556
Q8IZA0	Q9HCN3	0.0270949993282556
Q8NBJ4	Q9UIX4	0.0270949993282556
P05412	Q9Y3C0	0.0270949993282556
P62341	O76062	0.0270949993282556
Q5VT52	Q13546	0.0270949993282556
Q8WXW3	Q9P253	0.0270949993282556
Q7RTY0	O95858	0.0270949993282556
P05386	Q86XP1	0.0270949993282556
Q2M1P5	Q5TA31	0.0270949993282556
Q9HA82	Q9BVT8	0.0270949993282556
Q8TCT8	Q9BVT8	0.0270949993282556
Q8NE79	Q9BVT8	0.0270949993282556
Q9H6S0	Q9Y2G7	0.0270949993282556
Q5BJH2	Q9BVT8	0.0270949993282556
Q86VZ4	Q86TW2	0.0270949993282556
Q8N0Z8	P28370	0.0270949993282556
Q15650	O00488	0.0270949993282556
Q96HE9	Q4U2R6	0.0270949993282556
Q9BQB6	Q16635	0.0270949993282556
Q53GS7	Q96QE3	0.0270949993282556
P0CJ79	Q8TCC3	0.0270949993282556
Q6PGQ7	Q9NP61	0.0270949993282556
Q3MIP1	P15260	0.0270949993282556
O60508	P53804	0.0270949993282556
P07197	O95382	0.0270949993282556
Q14678	Q9P2K3	0.0270949993282556
Q9NXU5	Q96A19	0.0270949993282556
Q96JN2	Q9P2K3	0.0270949993282556
P22607	Q8IUH4	0.0270949993282556
P00450	Q14764	0.0270949993282556
Q16206	Q8TAE8	0.0270949993282556
Q8TAE8	Q92843	0.0270949993282556
Q6IBS0	Q8WWX9	0.0270949993282556
Q9C0H2	Q5BJH2	0.0270949993282556
Q86U90	Q99590	0.0270949993282556
Q96HE9	O00461	0.0270949993282556
Q6R327	Q9H3M7	0.0270949993282556
Q92859	O00461	0.0270949993282556
Q5JTV8	Q86WK7	0.0270949993282556
Q6Y1H2	Q14CX7	0.0270949993282556
Q86XP0	P60510	0.0270949993282556
Q96A19	Q9Y6V7	0.0270949993282556
Q13572	Q9C0H2	0.0270949993282556
Q9NQV6	Q8WXE9	0.0270949993282556
Q9P0J7	Q9Y283	0.0270949993282556
Q9NRX5	P37287	0.0270949993282556
O60235	P12036	0.0270949993282556
P58215	P12110	0.0270949993282556
Q9C0H2	Q86VV8	0.0270949993282556
P48201	Q9C0H2	0.0270949993282556
Q9ULU4	Q9H336	0.0270949993282556
P12110	Q5VV63	0.0270949993282556
Q16854	Q9Y2L1	0.0270949993282556
Q6KCM7	Q96IK0	0.0270949993282556
Q96SN8	Q6ZSJ8	0.0270949993282556
Q9BZG8	Q96G74	0.0270949993282556
Q6UWU2	O94808	0.0270949993282556
Q8WU76	Q14012	0.0270949993282556
Q6UWP7	Q9NRW1	0.0270949993282556
P60602	Q08AM6	0.0270949993282556
Q4U2R6	Q96L93	0.0270949993282556
P28347	Q4U2R6	0.0270949993282556
Q71RG4	Q8NC67	0.0270949993282556
Q6V0I7	P35475	0.0270949993282556
Q6PGQ7	Q8IVH2	0.0270949993282556
Q15468	Q5TF58	0.0270949993282556
Q9NS84	Q9UHW9	0.0270949993282556
Q01459	Q9Y6A1	0.0270949993282556
Q9HA92	Q9UPU5	0.0270949993282556
Q8TCX1	O14641	0.0270949993282556
O14628	Q9UPQ7	0.0270949993282556
Q8IUS5	O14653	0.0270949993282556
Q969X5	Q96MT8	0.0270949993282556
Q8TE58	P83731	0.0270949993282556
O76082	Q7L8L6	0.0270949993282556
O60231	Q9UHL9	0.0270949993282556
Q8WV37	P83731	0.0270949993282556
O75132	Q8WUA4	0.0270949993282556
Q6UWP7	Q86XT9	0.0270949993282556
Q9UL01	Q9NZV5	0.0270949993282556
O43548	Q96TA1	0.0270949993282556
Q15836	Q8IVJ1	0.0270949993282556
Q15390	Q9NSC2	0.0270949993282556
Q96SN8	Q9ULQ0	0.0270949993282556
Q12834	Q7L4I2	0.0270949993282556
P62699	Q8N6N6	0.0270949993282556
Q9BPX6	Q8N9U0	0.0270949993282556
Q9BXI3	P23786	0.0270949993282556
728932	Q0P6H9	0.0270949993282556
Q86UP2	Q9ULQ0	0.0270949993282556
Q15836	P32970	0.0270949993282556
Q9BSJ5	O60779	0.0270949993282556
Q13563	Q96B96	0.0270949993282556
B0YJ81	P23786	0.0270949993282556
P61927	Q9H0U9	0.0270949993282556
O14874	Q9Y274	0.0270949993282556
O75052	Q9H7X7	0.0270949993282556
Q6AZZ1	Q9BV97	0.0270949993282556
Q9BUB7	Q8IZY2	0.0270949993282556
O75934	A6NCE7	0.0270949993282556
Q6WCQ1	Q9H8T0	0.0270949993282556
P19823	Q6ZMS4	0.0270949993282556
O94854	Q9BQ70	0.0270949993282556
Q08AN1	Q96H22	0.0270949993282556
Q8TAA5	Q5T8P6	0.0270949993282556
P62807	Q8N954	0.0270949993282556
O95631	Q495W5	0.0270949993282556
Q00341	Q12947	0.0270949993282556
55747	Q86SX3	0.0270949993282556
Q15738	Q9H4F1	0.0270949993282556
P48449	Q9UNZ5	0.0270949993282556
Q04756	O43752	0.0270949993282556
Q8N2R8	O43824	0.0270949993282556
Q13309	Q6P996	0.0270949993282556
Q9H5K3	O95169	0.0270949993282556
Q15475	Q9Y3B4	0.0270949993282556
P22681	Q96PU5	0.0270949993282556
Q9NUE0	O14939	0.0270949993282556
Q6PIU2	O95390	0.0270949993282556
O95390	Q9H4F1	0.0270949993282556
Q8N4S7	P04843	0.0270949993282556
Q9UHQ4	O14975	0.0270949993282556
Q96PU5	Q9BYI3	0.0270949993282556
Q9H1C3	Q14118	0.0270949993282556
Q13309	Q9Y4B4	0.0270949993282556
Q15269	Q9NW07	0.0270949993282556
Q9NY33	Q5VTL8	0.0270949993282556
Q13387	Q86SX3	0.0270949993282556
Q9Y5Y0	O43542	0.0270949993282556
Q9HCM4	Q86X95	0.0270949993282556
O95159	Q03518	0.0270949993282556
Q96LW1	O60832	0.0270949993282556
Q9NS86	Q9H8V3	0.0270949993282556
P62807	Q96CB9	0.0270949993282556
Q14542	Q9BVT8	0.0270949993282556
Q9NS86	Q92506	0.0270949993282556
Q9UQ53	Q9Y2C4	0.0270949993282556
Q9NXU5	Q9NS86	0.0270949993282556
Q7Z7C8	Q9BXF6	0.0270949993282556
Q96K12	Q86VI4	0.0270949993282556
A6NFQ2	Q9C0E2	0.0270949993282556
Q9Y2I8	Q9NXR1	0.0270949993282556
Q53FV1	Q9NV92	0.0270949993282556
Q9Y315	Q8NHG7	0.0270949993282556
P35269	Q96FZ2	0.0270949993282556
Q96AY2	Q9H9Y2	0.0270949993282556
O43934	Q9BZQ6	0.0270949993282556
Q96JN2	O95249	0.0270949993282556
Q9Y2C4	Q9NRP0	0.0270949993282556
Q9H6Y7	Q9NW81	0.0270949993282556
Q86SX3	Q96MT8	0.0270949993282556
Q6P444	Q86SX3	0.0270949993282556
A8K8P3	O43824	0.0270949993282556
Q8NHQ9	Q96QE5	0.0270949993282556
Q96EU7	Q71H61	0.0270949993282556
A0PK00	Q9BZM4	0.0270949993282556
O60488	O00592	0.0270949993282556
Q92620	Q5EBL8	0.0270949993282556
P54274	Q92620	0.0270949993282556
Q9NRW4	Q13557	0.0270949993282556
Q9H336	A6NCE7	0.0270949993282556
Q8WV41	P48730	0.0270949993282556
Q8N2R8	Q96S44	0.0270949993282556
Q5TF58	O95789	0.0270949993282556
P54274	Q14331	0.0270949993282556
A6NFQ2	Q96AG3	0.0270949993282556
Q9Y3A4	Q9BUL5	0.0270949993282556
Q8WUB2	Q8WUK0	0.0270949993282556
Q93073	O95789	0.0270949993282556
O75346	P28799	0.0270949993282556
Q8WZ74	O95789	0.0270949993282556
O95025	Q96EU7	0.0270949993282556
P28799	Q96MU6	0.0270949993282556
Q9Y3A4	Q86X95	0.0270949993282556
P58340	Q13415	0.0270949993282556
Q96PY6	Q9NZT2	0.0270949993282556
Q9Y3M2	P48730	0.0270949993282556
Q96IR2	Q9UC06	0.0270949993282556
P36955	Q8WV60	0.0270949993282556
Q8N6N3	Q12948	0.0270949993282556
Q9H9Y2	Q9P255	0.0270949993282556
Q8WWB7	P18075	0.0270949993282556
O43929	Q9BW60	0.0270949993282556
Q5TCX8	Q96T58	0.0270949993282556
O95159	Q9NRU3	0.0270949993282556
Q8N6R0	Q15041	0.0270949993282556
O60507	Q9BSK2	0.0270949993282556
P55196	O95382	0.0270949993282556
O95248	Q5VWQ8	0.0270949993282556
O15439	Q8WY07	0.0270949993282556
P32780	O95248	0.0270949993282556
O14653	Q9NU22	0.0270949993282556
Q9NPF5	Q8N3Z3	0.0270949993282556
P59780	O60831	0.0270949993282556
Q9NRG0	Q8TDZ2	0.0270949993282556
P52569	P00167	0.0270949993282556
P0C2W1	Q15052	0.0270949993282556
Q8IZ40	Q99996	0.0270949993282556
Q9NS84	Q7Z403	0.0270949993282556
O95159	Q3KR37	0.0270949993282556
Q969Y0	Q9UQ53	0.0270949993282556
132430	388524	0.0270949993282556
Q9Y463	Q9UM22	0.0270949993282556
P14854	Q96RQ3	0.0270949993282556
P49069	Q7Z388	0.0270949993282556
Q9NZC9	Q8NI36	0.0270949993282556
Q9HA82	Q99758	0.0270949993282556
Q9UBX1	Q86WC4	0.0270949993282556
Q13426	Q9Y448	0.0270949993282556
Q7Z695	Q96MV1	0.0270949993282556
Q2NKX8	Q5H9F3	0.0270949993282556
Q05823	P19525	0.0270949993282556
Q6UXT9	Q99758	0.0270949993282556
Q96RS0	Q13426	0.0270949993282556
Q6L9W6	P33121	0.0270949993282556
Q96S86	Q3SY77	0.0270949993282556
Q6P5Z2	P53365	0.0270949993282556
Q9NV31	Q9BX10	0.0270949993282556
O43913	Q92802	0.0270949993282556
Q9H2W6	Q70Z53	0.0270949993282556
P51798	P26572	0.0270949993282556
Q5T200	O60333	0.0270949993282556
O15431	O75907	0.0270949993282556
P10074	Q9H8G1	0.0270949993282556
Q9Y6G3	P58317	0.0270949993282556
Q8N6S5	Q96BW9	0.0270949993282556
Q9H6F5	P08048	0.0270949993282556
Q14CZ7	Q8WWK9	0.0270949993282556
Q9Y3E0	Q8IZV2	0.0270949993282556
P49642	Q2TAK8	0.0270949993282556
A6NKZ8	Q8NCL4	0.0270949993282556
Q6IPU0	Q2Q1W2	0.0270949993282556
O60266	Q9UF11	0.0270949993282556
Q9Y2T7	Q08AN1	0.0270949993282556
Q92843	O75569	0.0270949993282556
Q16206	Q96G21	0.0270949993282556
Q9NWT8	Q9UEG4	0.0270949993282556
Q8TC92	Q96G21	0.0270949993282556
Q13233	Q9NZI8	0.0270949993282556
Q9Y2T7	Q8IW19	0.0270949993282556
Q08AN1	Q2Q1W2	0.0270949993282556
Q9NRZ5	Q96IK0	0.0270949993282556
P43007	O60243	0.0270949993282556
Q96JH8	Q8IZV2	0.0270949993282556
Q9UJC3	Q5FWF4	0.0270949993282556
O14727	Q9UBN7	0.0270949993282556
Q6ZRS2	Q9GZY4	0.0270949993282556
P50548	Q16787	0.0270949993282556
Q8WU79	Q5H9F3	0.0270949993282556
Q9H9L3	Q9P206	0.0270949993282556
Q96RS0	Q9H081	0.0270949993282556
O15431	Q96MV1	0.0270949993282556
O75954	P30825	0.0270949993282556
Q00987	388524	0.0270949993282556
O75072	Q7Z388	0.0270949993282556
O75886	Q99758	0.0270949993282556
Q9UBX1	Q9ULK0	0.0270949993282556
Q8N0Z8	Q969Z3	0.0270949993282556
P49069	O94886	0.0270949993282556
O60216	Q9NZC9	0.0270949993282556
P61244	Q7Z7A3	0.0270949993282556
O94874	Q9ULQ1	0.0270949993282556
Q9UBX1	O96014	0.0270949993282556
Q16512	O75330	0.0270949993282556
Q5RI15	Q9BVK8	0.0270949993282556
Q7Z7C8	Q15649	0.0270949993282556
Q96L50	O43181	0.0270949993282556
O43181	Q9NVV5	0.0270949993282556
O75665	Q03933	0.0270949993282556
Q9UEW8	54101	0.0270949993282556
P25490	O75915	0.0270949993282556
Q9BXP2	Q96K49	0.0270949993282556
Q86Y56	Q9UGH3	0.0270949993282556
O94886	Q14442	0.0270949993282556
Q9H9L3	Q92674	0.0270949993282556
Q9H9J4	O00411	0.0270949993282556
O15126	Q6NUT3	0.0270949993282556
Q96RS0	Q5TA31	0.0270949993282556
P20719	P25490	0.0270949993282556
Q8N0Z8	Q13873	0.0270949993282556
O60216	Q8N4T4	0.0270949993282556
O96014	Q7Z388	0.0270949993282556
Q6NSZ9	O60812	0.0270949993282556
O43529	Q9BX10	0.0270949993282556
Q96N66	Q5VW36	0.0270949993282556
Q8NEY8	Q86SQ0	0.0270949993282556
P54577	P54826	0.0270949993282556
O43299	Q9UQ90	0.0270949993282556
Q9NWU2	Q96BV0	0.0270949993282556
Q9BSA9	Q99758	0.0270949993282556
P07858	Q92874	0.0270949993282556
Q96FQ6	Q9Y365	0.0270949993282556
Q96IK0	Q86Y56	0.0270949993282556
Q9BQE4	P23511	0.0270949993282556
P15880	Q8WV37	0.0270949993282556
Q8WV60	Q5NDL2	0.0270949993282556
Q9BRD0	Q86X95	0.0270949993282556
Q9BUR5	P13591	0.0270949993282556
Q01973	P13591	0.0270949993282556
Q9BU64	P82675	0.0270949993282556
P78536	O96014	0.0270949993282556
Q7Z7H5	Q8N5Y8	0.0270949993282556
Q0GE19	Q9NV92	0.0270949993282556
Q9BUJ0	O60462	0.0270949993282556
Q92508	Q9NV92	0.0270949993282556
Q6Y7W6	Q9NZR1	0.0270949993282556
Q969S3	Q86V25	0.0270949993282556
Q9UPP1	O95625	0.0270949993282556
Q8TBA6	Q96HV5	0.0270949993282556
Q50LG9	Q02083	0.0270949993282556
Q969S3	Q9BTV7	0.0270949993282556
Q96LW1	P39023	0.0270949993282556
Q9UKZ9	Q9NTN9	0.0270949993282556
Q96QD9	O15417	0.0270949993282556
Q969S3	Q6IQ32	0.0270949993282556
Q6SZW1	P50336	0.0270949993282556
Q86X76	Q4G0N4	0.0270949993282556
Q96S97	Q12846	0.0270949993282556
Q8NAN2	Q9NP97	0.0270949993282556
Q96L93	Q58EX7	0.0270949993282556
Q6DT37	P98170	0.0270949993282556
Q9UNX3	Q96N38	0.0270949993282556
Q9NPE2	Q8WV37	0.0270949993282556
Q969S3	Q9C0A6	0.0270949993282556
Q8IY95	Q7Z434	0.0270949993282556
Q9BRU9	P26378	0.0270949993282556
Q9BTE7	P55769	0.0270949993282556
Q9BV23	Q63HN8	0.0270949993282556
Q7L2R6	Q96K58	0.0270949993282556
P02671	Q15828	0.0270949993282556
O60828	P54826	0.0270949993282556
Q8N9F7	P55061	0.0270949993282556
Q99717	Q86Y56	0.0270949993282556
80336	Q96E39	0.0270949993282556
Q9UII4	Q92843	0.0270949993282556
Q643R3	Q92994	0.0270949993282556
Q96Q42	Q6PJF5	0.0270949993282556
Q8WV60	O60507	0.0270949993282556
Q9NXR1	Q07817	0.0270949993282556
Q8WV60	Q9ULK0	0.0270949993282556
Q8WV60	Q2KHM9	0.0270949993282556
Q8IZH2	Q14593	0.0270949993282556
Q5JSL3	Q6PJF5	0.0270949993282556
Q15633	Q9UKP4	0.0270949993282556
Q969S3	P51956	0.0270949993282556
O96000	P49069	0.0270949993282556
Q92626	Q96L93	0.0270949993282556
O15417	P57071	0.0270949993282556
Q5QJE6	Q9HCP0	0.0270949993282556
Q96CS2	Q96RS0	0.0270949993282556
Q8IUC4	P49760	0.0270949993282556
Q8NHV4	O95229	0.0270949993282556
Q12981	Q8IZY2	0.0270949993282556
Q99808	Q86VD7	0.0270949993282556
Q99808	Q96HV5	0.0270949993282556
Q9Y6J9	Q0P6H9	0.0270949993282556
Q5VW36	Q9UFG5	0.0270949993282556
Q86WK7	Q8NCW6	0.0270949993282556
Q6DT37	Q9NRL3	0.0270949993282556
Q6UWP7	Q86VD7	0.0270949993282556
Q96GX5	Q9Y3I1	0.0270949993282556
Q96EZ8	Q86Y91	0.0270949993282556
Q92626	Q8IYN2	0.0270949993282556
Q8NBA8	P08174	0.0270949993282556
Q9NX63	Q86VD7	0.0270949993282556
Q10469	Q9Y4D7	0.0270949993282556
P06702	Q9Y365	0.0270949993282556
Q9UK96	Q9H869	0.0270949993282556
O14757	Q2M3G4	0.0270949993282556
Q8N4T4	O95619	0.0270949993282556
Q8N4S7	Q9BYC5	0.0270949993282556
P35555	Q9BU23	0.0270949993282556
Q969Y0	P20036	0.0270949993282556
P29597	A6NDU8	0.0270949993282556
O14757	Q5JSL3	0.0270949993282556
Q8N138	O43181	0.0270949993282556
Q9Y227	Q8WWI5	0.0270949993282556
Q9NS86	Q92551	0.0270949993282556
P28347	Q92626	0.0270949993282556
Q8WVK7	Q9H967	0.0270949993282556
O14757	O95835	0.0270949993282556
P0CJ78	Q9BSV6	0.0270949993282556
Q9UPN4	Q96EZ8	0.0270949993282556
Q9BYC5	Q9HCB6	0.0270949993282556
Q96ED9	B7ZAQ6	0.0270949993282556
P30519	O75122	0.0270949993282556
Q13233	Q8IY81	0.0270949993282556
Q96K19	Q9H1X3	0.0270949993282556
Q4ZIN3	O15438	0.0270949993282556
Q8IZ81	Q5K4L6	0.0270949993282556
Q6NUK1	Q8TER5	0.0270949993282556
Q96BR6	Q9H967	0.0270949993282556
P21953	P52848	0.0270949993282556
Q8N5G2	Q14542	0.0270949993282556
Q9UQR0	Q58EX7	0.0270949993282556
Q50LG9	Q9P2B2	0.0270949993282556
Q13415	Q9NYY8	0.0270949993282556
Q7Z2K6	Q96LL9	0.0270949993282556
Q14678	O60341	0.0270949993282556
Q8N8S7	Q00613	0.0270949993282556
Q8IXQ3	P29590	0.0270949993282556
O95382	O75152	0.0270949993282556
A8MVW0	Q9UKI8	0.0270949993282556
Q8NFH5	O94903	0.0270949993282556
Q15833	Q8WUN7	0.0270949993282556
Q32P44	Q8WZ74	0.0270949993282556
Q12770	Q71H61	0.0270949993282556
Q969X6	P41221	0.0270949993282556
P20933	P35625	0.0270949993282556
Q9ULS5	Q32P44	0.0270949993282556
P00374	Q7Z628	0.0270949993282556
Q96EK4	Q8TF39	0.0270949993282556
O94761	Q96BV0	0.0270949993282556
Q9Y5Y0	Q99741	0.0270949993282556
Q96CP6	O60330	0.0270949993282556
O15287	O60779	0.0270949993282556
Q92610	Q9UHF1	0.0270949993282556
Q8WUQ7	Q9UNZ5	0.0270949993282556
O75132	P29590	0.0270949993282556
Q8TCG2	Q9Y6N7	0.0270949993282556
P17010	P82675	0.0270949993282556
Q9NPF5	Q8IVW1	0.0270949993282556
O94985	Q5JU69	0.0270949993282556
Q5JTW2	Q9NRH2	0.0270949993282556
Q9GZM8	O14867	0.0270949993282556
Q9H3M7	P19525	0.0270949993282556
Q32P44	Q6VY07	0.0270949993282556
Q5JTW2	Q9P255	0.0270949993282556
Q969F1	Q5JTW2	0.0270949993282556
P20933	Q9H336	0.0270949993282556
Q9Y232	Q9P0S3	0.0270949993282556
Q99741	Q5HYA8	0.0270949993282556
Q12770	Q6TCH7	0.0270949993282556
P52803	Q92692	0.0270949993282556
O60911	Q9H2E6	0.0270949993282556
Q5SGD2	P55082	0.0270949993282556
Q2VWP7	Q6UVK1	0.0270949993282556
Q9UJH8	Q8N428	0.0270949993282556
Q13615	Q8IUC4	0.0270949993282556
Q8TDJ6	Q9P253	0.0270949993282556
O60307	Q13247	0.0270949993282556
P26440	O95202	0.0270949993282556
O75346	Q6DN90	0.0270949993282556
O75052	Q9BT17	0.0270949993282556
Q8N0Z6	P56730	0.0270949993282556
Q02413	Q9Y365	0.0270949993282556
Q7Z7H8	Q9BX10	0.0270949993282556
Q96II8	P50151	0.0270949993282556
Q71F23	P09132	0.0270949993282556
Q13740	Q8IZV2	0.0270949993282556
P28300	P09958	0.0270949993282556
O75907	Q96ED9	0.0270949993282556
P16383	Q05823	0.0270949993282556
O43166	Q9BRL6	0.0270949993282556
P56282	Q86Y91	0.0270949993282556
P0C5Y9	Q9NZM5	0.0270949993282556
Q8N201	Q9BXJ8	0.0270949993282556
Q5VV42	Q8TDF5	0.0270949993282556
Q7L590	Q9H9L4	0.0270949993282556
Q7Z7F7	Q9NYW8	0.0270949993282556
Q9GZV5	O14757	0.0270949993282556
O14757	Q86VP3	0.0270949993282556
O95619	O60683	0.0270949993282556
P51955	O75525	0.0270949993282556
Q99741	Q9NQS3	0.0270949993282556
O43521	O75330	0.0270949993282556
Q9NV70	Q8WUH2	0.0270949993282556
P33764	Q9P0L2	0.0270949993282556
Q8N0W3	Q13395	0.0270949993282556
Q9HB65	P19784	0.0270949993282556
Q13233	P67809	0.0270949993282556
Q8IXI2	Q9UHG0	0.0270949993282556
Q9NZM5	P08048	0.0270949993282556
Q99741	A6NDU8	0.0270949993282556
Q99741	Q9NVQ4	0.0270949993282556
Q9BQ67	O75132	0.0270949993282556
Q8IWA4	Q99741	0.0270949993282556
Q12926	Q6DD87	0.0270949993282556
Q9BUL5	Q96SI9	0.0270949993282556
Q86U90	O14757	0.0270949993282556
P67809	Q05481	0.0270949993282556
P28347	O94927	0.0270949993282556
O14757	Q5THJ4	0.0270949993282556
O14757	Q9Y6X3	0.0270949993282556
Q5JTW2	Q9NSK0	0.0270949993282556
Q99959	Q9BVC5	0.0270949993282556
Q8N0V3	Q9H967	0.0270949993282556
Q8N1G0	O43824	0.0270949993282556
Q8N5G2	Q96D96	0.0270949993282556
Q96Q42	O14757	0.0270949993282556
Q9NS86	Q86UD0	0.0270949993282556
Q9P0S3	Q96TC7	0.0270949993282556
P23511	Q8IV63	0.0270949993282556
Q92520	P50443	0.0270949993282556
Q8NFH4	Q86V87	0.0270949993282556
Q8IUS5	Q6PIU2	0.0270949993282556
O95631	Q9H0A0	0.0270949993282556
Q14202	Q96BN8	0.0270949993282556
O75052	Q9HCK1	0.0270949993282556
Q92520	Q9UDX5	0.0270949993282556
Q8WY36	Q6IPM2	0.0270949993282556
Q8NAT1	Q71H61	0.0270949993282556
O95070	Q9UL01	0.0270949993282556
Q9H8M2	Q15572	0.0270949993282556
Q8IUF8	P17948	0.0270949993282556
Q9BUM1	Q8NAT1	0.0270949993282556
O60779	Q63HN8	0.0270949993282556
Q9BQE4	O60828	0.0270949993282556
Q2M1P5	Q6WRX3	0.0270949993282556
P22830	Q9NZ72	0.0270949993282556
O94887	Q96DF8	0.0270949993282556
Q5JTW2	Q9H0I2	0.0270949993282556
Q8TB73	Q8IZ52	0.0270949993282556
Q5VST6	Q9UPU5	0.0270949993282556
Q9BV68	Q99576	0.0270949993282556
Q96CN4	O15533	0.0270949993282556
P48735	O60548	0.0270949993282556
Q86X02	P17612	0.0270949993282556
P34096	Q8NAT1	0.0270949993282556
Q8TB73	Q9NY97	0.0270949993282556
Q8IVH2	Q9NYR9	0.0270949993282556
Q9NWQ8	P21127	0.0270949993282556
P53634	P17948	0.0270949993282556
Q96QT4	Q96K49	0.0270949993282556
Q14202	Q8WZ74	0.0270949993282556
Q8IWU6	Q641Q3	0.0270949993282556
Q96NY9	Q96GM8	0.0270949993282556
Q9NVI7	Q92994	0.0270949993282556
Q13426	P01137	0.0270949993282556
Q68DQ2	112268437	0.0270949993282556
O95025	Q8NAT1	0.0270949993282556
Q9NUT2	P37287	0.0270949993282556
Q8N567	O60812	0.0270949993282556
Q15034	Q08334	0.0270949993282556
P33176	Q5TA31	0.0270949993282556
Q5T9A4	Q92994	0.0270949993282556
Q07954	Q9Y4D7	0.0270949993282556
Q92622	P62995	0.0270949993282556
Q9NS84	P55145	0.0270949993282556
Q68DQ2	A0AVT1	0.0270949993282556
O96014	P35475	0.0270949993282556
O75146	Q99741	0.0270949993282556
Q8TD22	P19021	0.0270949993282556
Q9BZM5	Q13427	0.0270949993282556
P36954	Q9NWK9	0.0270949993282556
Q96N66	Q14773	0.0270949993282556
Q7L590	Q8N3Z3	0.0270949993282556
Q9BRN9	O14656	0.0270949993282556
O14681	Q96M89	0.0270949993282556
Q9H7Z7	O75380	0.0270949993282556
Q92503	Q8WV60	0.0270949993282556
Q96J42	P20933	0.0270949993282556
Q8N465	Q63HN8	0.0270949993282556
Q969S3	132430	0.0270949993282556
P49642	Q7Z401	0.0270949993282556
Q6P1A2	P08183	0.0270949993282556
Q9GZP1	O60831	0.0270949993282556
Q3V6T2	P42684	0.0270949993282556
Q8TC92	P55769	0.0270949993282556
O60512	Q8N428	0.0270949993282556
O14795	P46940	0.0270949993282556
Q99459	Q8TAQ5	0.0270949993282556
Q9NTW7	P18621	0.0270949993282556
Q8NBL1	P29803	0.0270949993282556
Q3MIP1	Q96J42	0.0270949993282556
Q9NUL7	Q9BQI6	0.0270949993282556
Q2VPK5	Q96MV1	0.0270949993282556
P17302	O14874	0.0270949993282556
P35610	Q96GM1	0.0270949993282556
P35610	P43631	0.0270949993282556
Q9HAT2	P29803	0.0270949993282556
Q9NYA4	A1L390	0.0270949993282556
Q9NUL7	Q9Y2G7	0.0270949993282556
P35610	Q8NE79	0.0270949993282556
Q9NUL7	Q92843	0.0270949993282556
Q9BSJ6	Q9NVN8	0.0270949993282556
Q9Y305	Q8IWU5	0.0270949993282556
P53634	Q5VW36	0.0270949993282556
Q86T03	Q7L1W4	0.0270949993282556
P53804	Q99576	0.0270949993282556
Q8TC92	Q02878	0.0270949993282556
Q56P03	Q6NSJ2	0.0270949993282556
Q16206	P55769	0.0270949993282556
Q13426	Q96EX3	0.0270949993282556
O95248	Q969Z3	0.0270949993282556
Q8WV60	Q6L9W6	0.0270949993282556
Q53EQ6	Q969Z3	0.0270949993282556
Q9H3R5	Q9UP83	0.0270949993282556
Q9UPN9	Q9NQZ6	0.0270949993282556
Q9UJX3	Q92503	0.0270949993282556
Q8NAT1	Q9HBJ0	0.0270949993282556
Q5K4L6	Q6P2H8	0.0270949993282556
Q8IX15	O14757	0.0270949993282556
Q6UWP7	Q96ER9	0.0270949993282556
Q93073	Q14244	0.0270949993282556
Q5VZM2	Q13585	0.0270949993282556
Q658P3	Q13585	0.0270949993282556
Q9NVH0	A6NCE7	0.0270949993282556
Q9UII4	Q9Y2G7	0.0270949993282556
Q8TC92	Q9GZR2	0.0270949993282556
P0C5Y9	Q8IY81	0.0270949993282556
O15438	Q8TB36	0.0270949993282556
P13498	Q8TER5	0.0270949993282556
Q9BQQ3	Q86XL3	0.0270949993282556
Q16206	Q9GZR2	0.0270949993282556
Q99741	P20933	0.0270949993282556
Q6WRX3	Q9NRI5	0.0270949993282556
O95070	Q8N9F0	0.0270949993282556
Q8IY81	Q05481	0.0270949993282556
Q9Y221	O95631	0.0270949993282556
O94761	Q9UQR0	0.0270949993282556
Q96JN2	Q13033	0.0270949993282556
Q6PFW1	Q99576	0.0270949993282556
P17302	Q5BJH2	0.0270949993282556
Q9BTC0	A6NCE7	0.0270949993282556
O60282	Q5T200	0.0270949993282556
P57740	O15162	0.0270949993282556
A6NDU8	Q13315	0.0270949993282556
O95619	Q8TAT5	0.0270949993282556
Q99741	O60683	0.0270949993282556
Q9H8M2	Q9BZJ0	0.0270949993282556
O95563	O75161	0.0270949993282556
Q9Y520	Q9BUL5	0.0270949993282556
Q9H967	Q969Z3	0.0270949993282556
Q9NZC9	O95619	0.0270949993282556
Q13574	O95619	0.0270949993282556
O95619	O75161	0.0270949993282556
Q8WUB2	O95619	0.0270949993282556
Q3V6T2	Q5M775	0.0270949993282556
Q9H4B0	Q643R3	0.0270949993282556
Q9P244	Q86V48	0.0270949993282556
Q5VIR6	P17544	0.0270949993282556
Q6PCB8	Q05823	0.0270949993282556
Q14679	O95619	0.0270949993282556
Q9Y6J9	Q92994	0.0270949993282556
O15235	Q9NWM8	0.0270949993282556
Q9NP77	P49959	0.0270949993282556
O14795	O43390	0.0270949993282556
P42345	Q9BYI3	0.0270949993282556
Q9NWK9	Q969Z3	0.0270949993282556
P57737	Q9NWK9	0.0270949993282556
Q5JTW2	Q71H61	0.0270949993282556
O15182	Q96L34	0.0270949993282556
Q9H2C2	Q5ST30	0.0270949993282556
Q5JTW2	Q14590	0.0270949993282556
A6NHR9	O75467	0.0270949993282556
Q9NWS8	Q9H4I9	0.0270949993282556
Q96HE9	O15182	0.0270949993282556
Q8TF50	Q5JTW2	0.0270949993282556
Q8NEN9	Q9UBY5	0.0270949993282556
Q13613	Q8TER5	0.0270949993282556
Q96M89	Q9GZU3	0.0270949993282556
O43463	Q8IXI2	0.0270949993282556
Q9NXU5	Q15262	0.0270949993282556
Q9NUQ6	Q70UQ0	0.0270949993282556
Q8IY31	O15164	0.0270949993282556
Q6UN15	Q9Y5N6	0.0270949993282556
Q14CX7	Q8IUX1	0.0270949993282556
O00744	Q9BRX8	0.0270949993282556
P58215	Q5T4B2	0.0270949993282556
Q9NVN8	Q86VD7	0.0270949993282556
Q8IXI2	O15438	0.0270949993282556
Q8TEB7	O43286	0.0270949993282556
112268437	Q9UPN7	0.0270949993282556
Q04323	O60499	0.0270949993282556
Q9BUZ4	Q9Y467	0.0270949993282556
O15182	Q9HCP0	0.0270949993282556
Q9GZT9	Q9Y6X3	0.0270949993282556
Q13387	Q9UJX3	0.0270949993282556
Q9NXE4	Q5VZI3	0.0270949993282556
Q15572	P17948	0.0270949993282556
Q9GZT9	Q4ZG55	0.0270949993282556
O75150	Q149N8	0.0270949993282556
Q9NYR9	Q9GZU1	0.0270949993282556
Q5JTW2	Q9NR11	0.0270949993282556
P46783	Q5VTB9	0.0270949993282556
Q5SZK8	Q12866	0.0270949993282556
Q13370	O75886	0.0270949993282556
O75150	O15318	0.0270949993282556
P00156	Q5TC12	0.0270949993282556
Q9H9S5	P51511	0.0270949993282556
Q9NZC9	Q9H6U6	0.0270949993282556
Q969X5	Q8N5Y8	0.0270949993282556
Q9UKY4	Q92824	0.0270949993282556
Q5T1Q4	Q9NUQ7	0.0270949993282556
Q9P206	Q96E39	0.0270949993282556
P25445	Q8NDI1	0.0270949993282556
Q8TF68	Q96QR8	0.0270949993282556
Q8N5K1	P36956	0.0270949993282556
P50454	Q13275	0.0270949993282556
Q5VV63	Q8N3Y3	0.0270949993282556
Q96S97	Q6NXT4	0.0270949993282556
Q07960	Q8N3Z3	0.0270949993282556
Q96S86	P61803	0.0270949993282556
Q99973	Q6NSJ2	0.0270949993282556
O75352	Q86VD7	0.0270949993282556
Q9Y2T2	Q9NVV5	0.0270949993282556
Q9NYL2	Q6PJG9	0.0270949993282556
Q9BTD8	Q14593	0.0270949993282556
Q8NBJ4	Q2PZI1	0.0270949993282556
Q9H300	Q9BUM1	0.0270949993282556
Q15526	Q8TER5	0.0270949993282556
Q99996	Q9UPQ7	0.0270949993282556
Q9UKP6	Q9UBM7	0.0270949993282556
Q8NBR0	Q8N3Y3	0.0270949993282556
Q5T2R2	Q92797	0.0270949993282556
O43314	O94972	0.0270949993282556
Q9HBH1	Q8NDI1	0.0270949993282556
Q8TD43	Q86X83	0.0270949993282556
Q99708	Q15051	0.0270949993282556
Q8TCG2	Q4KMQ1	0.0270949993282556
P08603	Q15828	0.0270949993282556
Q9UHQ9	Q9NPH3	0.0270949993282556
Q9ULM0	Q6NSJ2	0.0270949993282556
Q8NCN2	Q9UH99	0.0270949993282556
Q14789	Q12840	0.0270949993282556
P04049	Q16877	0.0270949993282556
P47895	O43548	0.0270949993282556
Q9UKP6	Q9H2H9	0.0270949993282556
Q08379	Q9NVK5	0.0270949993282556
O43548	P01009	0.0270949993282556
Q9Y2A7	Q09019	0.0270949993282556
Q9UHQ9	Q9NRG7	0.0270949993282556
O43822	Q9UL54	0.0270949993282556
Q4KMQ2	Q9BV10	0.0270949993282556
Q07866	O00257	0.0270949993282556
Q68CZ1	Q96HI0	0.0270949993282556
Q9UK39	O43761	0.0270949993282556
Q6DT37	Q9UBW7	0.0270949993282556
Q5TF58	Q96HI0	0.0270949993282556
P56730	Q96HI0	0.0270949993282556
Q8NAN2	Q96S94	0.0270949993282556
Q9NQS1	Q8NEJ9	0.0270949993282556
Q5TFG8	Q9Y5M8	0.0270949993282556
Q8N511	Q9NW81	0.0270949993282556
Q86SF2	401115	0.0270949993282556
Q13459	Q15723	0.0270949993282556
P85037	Q9NYA4	0.0270949993282556
P13637	Q8IVW1	0.0270949993282556
O94829	Q5BJH2	0.0270949993282556
P46937	Q6PJF5	0.0270949993282556
Q9HA82	O94829	0.0270949993282556
P23458	Q8NCM8	0.0270949993282556
O94906	Q8NCM8	0.0270949993282556
Q9H2U1	Q96KE9	0.0270949993282556
Q69YQ0	Q86YV5	0.0270949993282556
Q9Y4B4	O75467	0.0270949993282556
Q96AE7	401115	0.0270949993282556
Q9BZM5	Q8IZQ5	0.0270949993282556
P78524	Q07955	0.0270949993282556
O15439	Q99675	0.0270949993282556
Q7Z309	P00747	0.0270949993282556
P53680	Q9H204	0.0270949993282556
Q13232	Q9NRA1	0.0270949993282556
P17405	P22455	0.0270949993282556
O43674	Q8IX90	0.0270949993282556
Q12947	O75467	0.0270949993282556
P00167	Q7L8W6	0.0270949993282556
Q5JWR5	Q92791	0.0270949993282556
Q2TAL5	Q99570	0.0270949993282556
Q96JF6	P35556	0.0270949993282556
P07942	Q5JU69	0.0270949993282556
P51511	Q86VI4	0.0270949993282556
P13984	Q6IQ32	0.0270949993282556
Q6ZT98	Q69YQ0	0.0270949993282556
Q8NHH9	Q5J8M3	0.0270949993282556
O60353	Q8NBX0	0.0270949993282556
Q13332	Q5JU69	0.0270949993282556
Q8IX90	P00167	0.0270949993282556
P35556	Q14590	0.0270949993282556
P00167	Q9NVV5	0.0270949993282556
Q8WU76	P04920	0.0270949993282556
Q9P2K5	Q9Y462	0.0270949993282556
Q96AD5	Q9NRI5	0.0270949993282556
Q6ZRS2	Q96S44	0.0270949993282556
O60499	Q9UJY1	0.0270949993282556
P50851	Q86W50	0.0270949993282556
Q99943	Q8N158	0.0270949993282556
Q8NE79	Q8WY22	0.0270949993282556
Q9HAW0	Q8TC07	0.0270949993282556
Q9HAR2	O15121	0.0270949993282556
Q13233	Q07955	0.0270949993282556
P60763	P39748	0.0270949993282556
P51805	Q9Y5F9	0.0270949993282556
O95819	Q99457	0.0270949993282556
Q8NEY1	Q6WRX3	0.0270949993282556
Q13233	Q15397	0.0270949993282556
Q8WW35	Q9NVV4	0.0270949993282556
O60507	P01137	0.0270949993282556
O94761	Q8NHU6	0.0270949993282556
Q9UPW5	Q9NQV6	0.0270949993282556
P54098	Q9BT40	0.0270949993282556
P30532	Q8N158	0.0270949993282556
Q8NEY1	P54764	0.0270949993282556
Q96S86	Q9NYQ7	0.0270949993282556
Q0GE19	O75907	0.0270949993282556
O75954	O75915	0.0270949993282556
O75165	Q7LBC6	0.0270949993282556
Q8N668	Q6UVJ0	0.0270949993282556
Q14678	Q7L5N1	0.0270949993282556
Q8NE79	O75915	0.0270949993282556
Q6PIU2	Q9NVV4	0.0270949993282556
Q6P2E9	55747	0.0270949993282556
O75132	Q9BYN8	0.0270949993282556
Q8WV60	O95450	0.0270949993282556
Q8N138	Q9Y3D7	0.0270949993282556
P49916	Q9UI43	0.0270949993282556
Q8IWU6	Q96AX9	0.0270949993282556
Q96LL9	Q6PJF5	0.0270949993282556
Q92544	Q9UKZ9	0.0270949993282556
Q9NRB3	Q9NRA1	0.0270949993282556
Q9UBN7	Q86SX3	0.0270949993282556
P0C5Y9	Q99848	0.0270949993282556
Q8TEB7	O75915	0.0270949993282556
Q8NFH4	Q6NXT4	0.0270949993282556
Q8NEY8	Q9P2M7	0.0270949993282556
Q9UK73	Q149N8	0.0270949993282556
Q8NEY8	P40818	0.0270949993282556
Q8NE00	Q8NCG7	0.0270949993282556
B0YJ81	Q8NCG7	0.0270949993282556
Q9BV94	P56817	0.0270949993282556
Q8N6G5	Q8NCL4	0.0270949993282556
Q9NWR8	O95298	0.0270949993282556
Q9H8G1	O94964	0.0270949993282556
O15440	Q9NV64	0.0270949993282556
Q92508	A0PJZ3	0.0270949993282556
Q8TDF5	Q9GZP9	0.0270949993282556
337873	P83111	0.0270949993282556
Q8TBE7	Q63HN8	0.0270949993282556
P49642	Q149N8	0.0270949993282556
O14657	P21953	0.0270949993282556
Q9Y3D7	Q8TER5	0.0270949993282556
Q86Z23	Q7Z6J8	0.0270949993282556
Q96HE9	Q9Y5U2	0.0270949993282556
P23511	Q92541	0.0270949993282556
P0CJ79	Q96QR8	0.0270949993282556
O00754	Q8N428	0.0270949993282556
O43934	Q9HBR0	0.0270949993282556
P42696	P08048	0.0270949993282556
Q8NFJ9	Q4KMQ1	0.0270949993282556
P17028	Q9H8V3	0.0270949993282556
260334	Q9NUI1	0.0270949993282556
Q8TCG2	Q96NT5	0.0270949993282556
O76082	Q9NR77	0.0270949993282556
O94972	Q96KB5	0.0270949993282556
Q13572	O94829	0.0270949993282556
B7ZAQ6	Q58EX7	0.0270949993282556
Q9NZ43	Q5T3U5	0.0270949993282556
Q6ICH7	Q5VZI3	0.0270949993282556
Q7Z403	Q8TDW4	0.0270949993282556
Q15198	P28300	0.0270949993282556
O43663	Q8N5A5	0.0270949993282556
O43286	Q9UJY1	0.0270949993282556
Q8NB50	Q9NRL2	0.0270949993282556
Q8NCS7	Q7Z6J6	0.0270949993282556
Q75T13	Q13275	0.0270949993282556
Q96RK0	P30414	0.0270949993282556
Q8N428	Q9UIW2	0.0270949993282556
Q9NW07	P82675	0.0270949993282556
Q96LW1	P62753	0.0270949993282556
O43286	P17181	0.0270949993282556
Q9Y6I3	112268437	0.0270949993282556
O43674	Q9C0A6	0.0270949993282556
Q02127	Q9Y5U2	0.0270949993282556
Q5T3U5	Q9BV10	0.0270949993282556
Q75T13	Q6UXT9	0.0270949993282556
Q9HBH1	Q9NY97	0.0270949993282556
O14657	Q86WK7	0.0270949993282556
Q13415	Q15051	0.0270949993282556
Q9BXW6	O95819	0.0270949993282556
O15439	Q96BI1	0.0270949993282556
Q5T3U5	O43567	0.0270949993282556
Q9UHQ9	Q9UIU6	0.0270949993282556
P46531	Q9UBX5	0.0270949993282556
O43674	Q9NQ11	0.0270949993282556
Q9H2U1	Q14586	0.0270949993282556
Q6NSJ2	Q8NCT3	0.0270949993282556
Q92540	Q8N6N3	0.0270949993282556
Q9Y285	Q15041	0.0270949993282556
Q8TEJ3	Q07955	0.0270949993282556
Q96KC8	Q9NX40	0.0270949993282556
Q69YU3	Q13247	0.0270949993282556
Q70EL4	Q13247	0.0270949993282556
Q9NS00	Q96K49	0.0270949993282556
Q9Y6E2	Q9HCP0	0.0270949993282556
Q14494	Q9NRB3	0.0270949993282556
Q8NCG7	O14730	0.0270949993282556
Q96NY9	O60343	0.0270949993282556
P14649	Q9Y5B6	0.0270949993282556
O95363	O60812	0.0270949993282556
Q15126	O60934	0.0270949993282556
Q8NC44	Q86VI4	0.0270949993282556
Q9H2U1	Q92843	0.0270949993282556
Q9UEW8	Q9NRY2	0.0270949993282556
Q92692	P17405	0.0270949993282556
O94829	Q8TCT8	0.0270949993282556
Q9H668	Q8IXX5	0.0270949993282556
Q9P0M6	Q9BYK8	0.0270949993282556
Q9H900	Q9NW81	0.0270949993282556
Q69YQ0	P30291	0.0270949993282556
P42704	Q75QN2	0.0270949993282556
Q8IVW1	Q53EU6	0.0270949993282556
Q8N6N3	Q9Y6I3	0.0270949993282556
P60763	P42704	0.0270949993282556
Q9NYL2	P10636	0.0270949993282556
Q69YQ0	Q9UJM3	0.0270949993282556
P42785	O95025	0.0270949993282556
Q9UH62	Q9NPB0	0.0270949993282556
Q8TC92	P26373	0.0270949993282556
Q9BPW9	O43760	0.0270949993282556
O75146	Q6SZW1	0.0270949993282556
P23368	Q5JSJ4	0.0270949993282556
Q92859	P55082	0.0270949993282556
P02749	O43760	0.0270949993282556
Q00765	Q8N357	0.0270949993282556
O43760	O95867	0.0270949993282556
Q8IYB8	Q9UNZ5	0.0270949993282556
Q6NSJ2	Q13415	0.0270949993282556
Q8NG11	Q99758	0.0270949993282556
Q9Y3S1	Q15051	0.0270949993282556
Q6UWU2	Q9NYR9	0.0270949993282556
Q86UN3	Q7Z388	0.0270949993282556
Q15051	Q6ZMS7	0.0270949993282556
Q9NRH2	Q6NSJ2	0.0270949993282556
Q9H336	Q641Q3	0.0270949993282556
Q5VZM2	Q8WVM7	0.0270949993282556
Q9UBX1	Q86UN3	0.0270949993282556
Q9NRC8	Q9NSI2	0.0270949993282556
Q8IY95	O15360	0.0270949993282556
Q11206	P54760	0.0270949993282556
Q92597	O43548	0.0270949993282556
Q9NRG7	O75152	0.0270949993282556
Q8TCC3	Q2TB10	0.0270949993282556
Q8NCJ5	P85037	0.0270949993282556
O14893	O15287	0.0270949993282556
Q5SYE7	Q86W92	0.0270949993282556
Q5EBL8	P59923	0.0270949993282556
Q9BTE7	P08134	0.0270949993282556
Q9ULV0	Q9Y388	0.0270949993282556
Q8TCG2	Q96PZ0	0.0270949993282556
Q99683	Q6PJF5	0.0270949993282556
Q8TCG2	Q96BT3	0.0270949993282556
Q8IW50	Q9Y397	0.0270949993282556
Q6P0N0	Q9NUG6	0.0270949993282556
O95714	Q5EBL8	0.0270949993282556
Q9Y3S1	Q6PJF5	0.0270949993282556
O75157	Q9UK39	0.0270949993282556
O75691	P69905	0.0270949993282556
O75152	Q7Z628	0.0270949993282556
P01036	P21128	0.0270949993282556
Q5T1Q4	Q9UHQ9	0.0270949993282556
Q13309	Q9BWN1	0.0270949993282556
Q9Y397	Q5M7Z0	0.0270949993282556
O14893	O43556	0.0270949993282556
Q13064	A4D1E9	0.0270949993282556
Q9BQE4	Q52LJ0	0.0270949993282556
Q92990	O14733	0.0270949993282556
Q9Y5H2	Q92538	0.0270949993282556
Q3MIP1	Q9Y3Q3	0.0270949993282556
Q8WVS4	Q96SN8	0.0270949993282556
Q8IWB9	Q9Y397	0.0270949993282556
Q9NR48	O43822	0.0270949993282556
Q15041	Q08AM6	0.0270949993282556
Q9BZG8	Q9UJF2	0.0270949993282556
Q8WY22	P43631	0.0270949993282556
Q7Z3V4	Q6SPF0	0.0270949993282556
Q6UXT9	Q8NCW6	0.0270949993282556
Q5VUB5	Q9Y397	0.0270949993282556
P34059	Q6UXT9	0.0270949993282556
Q8NC60	Q96L73	0.0270949993282556
P21127	Q70Z53	0.0270949993282556
Q14781	Q6SPF0	0.0270949993282556
Q9NS84	Q8IUX1	0.0270949993282556
Q9NQ34	Q9UK39	0.0270949993282556
Q9UL03	Q8NBT2	0.0270949993282556
O95163	O60683	0.0270949993282556
O14974	O94988	0.0270949993282556
B2RTY4	Q12767	0.0270949993282556
Q9NUQ7	Q9BRB3	0.0270949993282556
Q9UPU5	P14209	0.0270949993282556
P26378	Q9NX20	0.0270949993282556
Q5JWR5	Q8TC07	0.0270949993282556
P63104	Q9P2Q2	0.0270949993282556
Q9BV97	O95503	0.0270949993282556
Q8IUH4	Q9GZR5	0.0270949993282556
Q15012	Q96KC2	0.0270949993282556
Q9BQ70	Q9UPQ7	0.0270949993282556
O00204	P16070	0.0270949993282556
O43303	O60683	0.0270949993282556
Q9Y467	55747	0.0270949993282556
Q9H2U1	Q9Y2G7	0.0270949993282556
O15431	Q9BRQ6	0.0270949993282556
Q14202	Q9NR82	0.0270949993282556
Q9Y5N6	Q7L1Q6	0.0270949993282556
Q8TF32	O75467	0.0270949993282556
Q99805	Q8N5Y8	0.0270949993282556
O00471	Q9GZT4	0.0270949993282556
Q9NT22	Q5HY98	0.0270949993282556
Q9NY97	Q9UFP1	0.0270949993282556
Q9BQS8	P29144	0.0270949993282556
P42696	P0C5Y9	0.0270949993282556
Q69YQ0	Q8IUC4	0.0270949993282556
O43314	Q8NI36	0.0270949993282556
P22830	Q9GZU7	0.0270949993282556
Q07955	Q9UJD0	0.0270949993282556
Q07955	Q9UK80	0.0270949993282556
Q9Y5F9	Q9NT22	0.0270949993282556
P22830	Q5T5U3	0.0270949993282556
Q07955	Q70EL4	0.0270949993282556
Q8IUL8	A2RRD8	0.0270949993282556
Q07955	Q69YU3	0.0270949993282556
Q07955	O60307	0.0270949993282556
Q8TF72	Q8NG27	0.0270949993282556
P17405	Q9NY97	0.0270949993282556
P42696	Q13233	0.0270949993282556
Q99805	P40189	0.0270949993282556
P78357	Q9P0I2	0.0270949993282556
Q8N0U8	P51790	0.0270949993282556
Q9H0X4	401115	0.0270949993282556
Q96T68	Q07955	0.0270949993282556
Q96QU8	P98198	0.0270949993282556
Q14202	Q5VZM2	0.0270949993282556
Q9NPE3	O15084	0.0270949993282556
Q96GE4	Q96TC7	0.0270949993282556
P48201	Q8TC07	0.0270949993282556
Q9UBQ6	O95166	0.0270949993282556
Q9UHQ9	O14920	0.0270949993282556
O43731	Q8IUR0	0.0270949993282556
Q13275	Q8N3Y3	0.0270949993282556
Q5TH69	Q14CX7	0.0270949993282556
O60353	A0PJW6	0.0270949993282556
Q8N1G2	Q9BX10	0.0270949993282556
O14974	Q7L7X3	0.0270949993282556
O14974	O94921	0.0270949993282556
Q15475	P19525	0.0270949993282556
Q9UK61	Q96AD5	0.0270949993282556
Q07817	Q12840	0.0270949993282556
3502	O95834	0.0270949993282556
Q15058	Q8IXX5	0.0270949993282556
Q96BP3	Q9UPN7	0.0270949993282556
P28290	O94921	0.0270949993282556
P28290	Q9HCD6	0.0270949993282556
Q9Y4L5	O14964	0.0270949993282556
Q9Y2V7	O00429	0.0270949993282556
Q03518	O60683	0.0270949993282556
Q8TEJ3	Q13247	0.0270949993282556
P78524	Q13247	0.0270949993282556
O15439	Q5SQN1	0.0270949993282556
Q8NC42	Q7Z7N9	0.0270949993282556
O94768	Q9NVH2	0.0270949993282556
Q8WUB2	Q96HI0	0.0270949993282556
O75346	Q9Y4C2	0.0270949993282556
Q8TAD8	O94992	0.0270949993282556
P11274	P31947	0.0270949993282556
Q9Y644	Q9H8M5	0.0270949993282556
Q9UQC2	O14974	0.0270949993282556
Q9HA82	Q9BVK2	0.0270949993282556
Q9Y375	Q8TDW0	0.0270949993282556
O15258	P08183	0.0270949993282556
Q6PJG9	O96013	0.0270949993282556
Q9Y6E2	Q9HC98	0.0270949993282556
Q6P5Z2	Q9NQW6	0.0270949993282556
P49756	P14859	0.0270949993282556
Q92934	O14974	0.0270949993282556
Q8NCJ5	O60343	0.0270949993282556
O95870	P43003	0.0270949993282556
Q9NT22	Q96C28	0.0270949993282556
Q9UJD0	Q13247	0.0270949993282556
Q13247	Q8N3A8	0.0270949993282556
Q13233	Q13247	0.0270949993282556
Q9UK80	Q13247	0.0270949993282556
Q9NT22	P21741	0.0270949993282556
Q6R327	Q6VY07	0.0270949993282556
Q86UN3	Q16635	0.0270949993282556
Q08AM6	P14209	0.0270949993282556
P57723	P63027	0.0270949993282556
P04920	Q96GM1	0.0270949993282556
O15031	Q8N9F0	0.0270949993282556
Q9UDX5	O14763	0.0270949993282556
O75319	Q69YN2	0.0270949993282556
O94874	Q14CX7	0.0270949993282556
Q9UBV7	O60637	0.0270949993282556
Q15526	P35916	0.0270949993282556
P56182	Q86X95	0.0270949993282556
P14927	P57723	0.0270949993282556
P62857	Q16206	0.0270949993282556
Q9Y5Y0	Q11203	0.0270949993282556
Q8N4S7	Q5HYA8	0.0270949993282556
P49765	Q5HYA8	0.0270949993282556
O60353	Q92508	0.0270949993282556
Q9NYH9	Q9GZT3	0.0270949993282556
Q9UBU6	Q9GZR5	0.0270949993282556
Q9NRZ9	Q5SYE7	0.0270949993282556
O43306	P09601	0.0270949993282556
Q12767	Q96SQ9	0.0270949993282556
P0C2W1	Q8IUD2	0.0270949993282556
Q92187	P53634	0.0270949993282556
Q6NSJ2	Q6IPM2	0.0270949993282556
P55789	Q9NSC2	0.0270949993282556
Q3LXA3	Q9NRZ9	0.0270949993282556
Q9NZC9	P09001	0.0270949993282556
Q6NZ67	P53365	0.0270949993282556
Q96Q42	Q9BRL6	0.0270949993282556
Q3MIP1	Q13585	0.0270949993282556
Q3MIP1	Q5UCC4	0.0270949993282556
Q5ST30	Q8NHH9	0.0270949993282556
Q6P2P2	Q9H7F0	0.0270949993282556
Q9NQS1	P20719	0.0270949993282556
Q9UBX1	Q9HCN3	0.0270949993282556
Q7Z309	P02679	0.0270949993282556
O95476	Q9BXJ8	0.0270949993282556
O75352	Q96HA4	0.0270949993282556
Q96SQ9	Q9ULQ1	0.0270949993282556
Q8N6R0	P43631	0.0270949993282556
Q96KC8	O95870	0.0270949993282556
Q6GQQ9	Q9NV92	0.0270949993282556
P14406	Q5M775	0.0270949993282556
Q9HD33	Q92843	0.0270949993282556
P23468	Q7Z5N4	0.0270949993282556
Q16842	Q8NBN7	0.0270949993282556
O15031	Q8NBR0	0.0270949993282556
Q86W74	A6ZKI3	0.0270949993282556
Q03519	Q9BXB1	0.0270949993282556
Q02127	Q4U2R6	0.0270949993282556
Q9NRZ9	Q12947	0.0270949993282556
O95563	Q9BQA9	0.0270949993282556
Q9NYY8	Q92843	0.0270949993282556
P25445	Q9UM13	0.0270949993282556
Q86Y82	Q12866	0.0270949993282556
Q86Y82	Q9BUR5	0.0270949993282556
Q9BSA9	Q86Y82	0.0270949993282556
548594	Q86Y82	0.0270949993282556
O75718	Q9HCB6	0.0270949993282556
Q8N4S7	O75718	0.0270949993282556
Q8N158	Q9NV64	0.0270949993282556
Q9NY47	Q9NRA1	0.0270949993282556
Q9UBV7	P40189	0.0270949993282556
Q15390	Q96DF8	0.0270949993282556
O95563	Q96LU5	0.0270949993282556
Q9NYY8	Q6EMB2	0.0270949993282556
Q8WUB2	O95563	0.0270949993282556
Q3KQZ1	O95563	0.0270949993282556
Q9NVC3	O95563	0.0270949993282556
Q504T8	P54132	0.0270949993282556
O95563	Q8TAT5	0.0270949993282556
Q86Y82	P37173	0.0270949993282556
Q86UP3	P78346	0.0270949993282556
Q9UF11	Q6UX07	0.0270949993282556
Q92503	Q6NZ67	0.0270949993282556
Q96FZ2	Q13111	0.0270949993282556
Q86SG7	P27448	0.0270949993282556
Q96AY2	Q9HBM1	0.0270949993282556
Q6ZT07	Q9NTI5	0.0270949993282556
Q9P000	Q8N4C6	0.0270949993282556
Q9NQZ7	Q9UBX8	0.0270949993282556
Q9BVS4	Q9BUL9	0.0270949993282556
Q15126	Q14680	0.0270949993282556
Q9H668	Q14680	0.0270949993282556
Q9UGJ1	O14763	0.0270949993282556
Q96HR3	O43805	0.0270949993282556
O96014	Q9BZM4	0.0270949993282556
Q6AHZ1	A2RRD8	0.0270949993282556
Q96RR1	P41223	0.0270949993282556
O95461	O60243	0.0270949993282556
Q96AY2	Q969S9	0.0270949993282556
O14641	P43250	0.0270949993282556
Q96AY2	O43805	0.0270949993282556
Q14773	O00592	0.0270949993282556
Q9HBH5	Q96SQ9	0.0270949993282556
O96014	Q9UM47	0.0270949993282556
Q8TC92	P82912	0.0270949993282556
P48201	P04920	0.0270949993282556
Q8TEP8	Q8N0Z8	0.0270949993282556
Q6ZWJ1	Q2TAK8	0.0270949993282556
Q6NUN9	Q9H4F8	0.0270949993282556
441502	O60812	0.0270949993282556
Q15047	Q53HC9	0.0270949993282556
Q9NYL2	Q6PJF5	0.0270949993282556
Q15126	Q9BWN1	0.0270949993282556
Q9UI43	Q9H4H8	0.0270949993282556
Q9BT17	Q9P0M6	0.0270949993282556
O94923	Q86XT9	0.0270949993282556
Q13615	Q96JM7	0.0270949993282556
Q9UI43	Q9P0M6	0.0270949993282556
Q9H668	Q9Y5A6	0.0270949993282556
Q8N8L6	Q9NZJ4	0.0270949993282556
P54707	P35475	0.0270949993282556
Q6Y1H2	O60518	0.0270949993282556
Q9NRZ9	Q6NT16	0.0270949993282556
Q9Y4I1	O00488	0.0270949993282556
Q96LW1	Q9NZM5	0.0270949993282556
Q9GZY4	Q96GX1	0.0270949993282556
Q8IXI2	O43934	0.0270949993282556
Q8NBX0	Q9NV64	0.0270949993282556
Q9Y672	Q6P2P2	0.0270949993282556
O95166	Q8NBJ4	0.0270949993282556
Q9BT17	Q9H4H8	0.0270949993282556
Q13615	O94921	0.0270949993282556
Q14494	Q9HBH1	0.0270949993282556
Q99574	Q9H488	0.0270949993282556
P11498	Q8IWU6	0.0270949993282556
Q8WU76	O00471	0.0270949993282556
P26572	Q96HV5	0.0270949993282556
Q96DX4	Q8NDZ6	0.0270949993282556
P02751	Q99985	0.0270949993282556
Q99956	Q9Y2L1	0.0270949993282556
Q8WYQ5	P0CJ78	0.0270949993282556
Q8N5A5	P29144	0.0270949993282556
P14406	Q8WVM7	0.0270949993282556
O60313	Q9H6D3	0.0270949993282556
Q02539	Q9UHL9	0.0270949993282556
Q9H300	Q8NBP5	0.0270949993282556
Q9HDC5	O75845	0.0270949993282556
Q7L2R6	P83881	0.0270949993282556
O95631	Q96PQ6	0.0270949993282556
Q8IXI2	337873	0.0270949993282556
P22681	Q86X29	0.0270949993282556
Q9ULT6	P11362	0.0270949993282556
Q5VZL5	Q6DT37	0.0270949993282556
P27144	Q96MW5	0.0270949993282556
Q53FV1	Q9GZY4	0.0270949993282556
P56730	Q8N766	0.0270949993282556
O95685	Q9BRL6	0.0270949993282556
Q96FZ2	Q969S9	0.0270949993282556
Q8N4A0	P41221	0.0270949993282556
Q96IZ7	P79522	0.0270949993282556
O95476	Q8NHX9	0.0270949993282556
Q16206	Q9HD33	0.0270949993282556
Q7L590	Q8N0V3	0.0270949993282556
P22083	A8MVW0	0.0270949993282556
Q92574	Q9BRL6	0.0270949993282556
Q86YM7	P17544	0.0270949993282556
56154	Q96SK2	0.0270949993282556
O43805	Q8N4C6	0.0270949993282556
Q6P5Z2	Q9Y3C0	0.0270949993282556
Q8TC92	P62857	0.0270949993282556
Q92905	P13284	0.0270949993282556
Q8TC92	Q9HD33	0.0270949993282556
Q9HC44	P0C2W1	0.0270949993282556
Q9UF11	Q7Z388	0.0270949993282556
O95476	Q8N9F0	0.0270949993282556
P08174	Q7Z388	0.0270949993282556
Q96JH8	O43776	0.0270949993282556
Q9NQZ7	Q8N357	0.0270949993282556
Q6AHZ1	Q8IUD2	0.0270949993282556
P61927	Q9H116	0.0270949993282556
Q6NZ67	Q5ST30	0.0270949993282556
Q9BUM1	O43826	0.0270949993282556
Q8TCX1	Q9BZV1	0.0270949993282556
P20719	Q9BUL5	0.0270949993282556
Q9HC44	P11362	0.0270949993282556
P20719	Q9H0I2	0.0270949993282556
Q8NE00	O43826	0.0270949993282556
Q7L590	Q9NZC9	0.0270949993282556
Q9UBS9	Q9BRL6	0.0270949993282556
Q9P0L2	Q9BRL6	0.0270949993282556
O75072	O60462	0.0270949993282556
P02649	O60243	0.0270949993282556
Q9UKP6	O43826	0.0270949993282556
Q92503	Q8NHH9	0.0270949993282556
Q14593	Q9BRL6	0.0270949993282556
P41221	Q969Z3	0.0270949993282556
Q53FV1	Q07820	0.0270949993282556
Q6P087	Q9HCK1	0.0270949993282556
P11277	54865	0.0270949993282556
Q9NVN8	Q6PJF5	0.0270949993282556
Q6UW68	Q86W92	0.0270949993282556
Q9ULX3	P51955	0.0270949993282556
O95563	Q14679	0.0270949993282556
P52435	Q9H3M7	0.0270949993282556
Q16670	Q6IQ21	0.0270949993282556
Q9H329	Q9NWH9	0.0270949993282556
Q9BU64	Q6P1S2	0.0270949993282556
Q9GZY4	Q9BYK8	0.0270949993282556
Q6P1N0	Q9GZY4	0.0270949993282556
Q96LW1	Q7L2E3	0.0270949993282556
Q8IVH2	P49591	0.0270949993282556
Q7LGC8	P49591	0.0270949993282556
P03886	Q9Y5W8	0.0270949993282556
Q96CS4	P52746	0.0270949993282556
O94952	P52746	0.0270949993282556
Q96CS4	P17948	0.0270949993282556
P56730	P49591	0.0270949993282556
Q9BQ75	Q8TAT5	0.0270949993282556
Q8TF72	Q9NPE2	0.0270949993282556
Q8IWA4	Q9UFG5	0.0270949993282556
A6NDU8	Q9UFG5	0.0270949993282556
Q8IXM6	Q9BRY0	0.0270949993282556
P49590	Q9NZB8	0.0270949993282556
Q9Y2Z9	Q9UFG5	0.0270949993282556
Q8WVD3	P51955	0.0270949993282556
664618	Q4ZG55	0.0270949993282556
O43913	Q8IXX5	0.0270949993282556
O94919	A6NCE7	0.0270949993282556
O75446	Q9BX10	0.0270949993282556
Q6P1S2	Q8IXX5	0.0270949993282556
Q8IYN0	Q9BX10	0.0270949993282556
Q8NAN2	Q8NC44	0.0270949993282556
Q9NYH9	Q8IXX5	0.0270949993282556
Q9BQC3	O95747	0.0270949993282556
Q9NS00	Q8NBM8	0.0270949993282556
Q8NCS7	Q6P1S2	0.0270949993282556
P20036	Q9BXJ8	0.0270949993282556
Q8TER5	Q9BX10	0.0270949993282556
Q9GZY4	Q8N3Z3	0.0270949993282556
Q92551	Q2NKJ3	0.0270949993282556
Q8NAN2	Q8IZ40	0.0270949993282556
Q01826	P35453	0.0270949993282556
Q9BX10	Q9BYK8	0.0270949993282556
O00560	Q02127	0.0270949993282556
Q8N138	Q9GZY4	0.0270949993282556
O15015	Q659A1	0.0270949993282556
A1XBS5	P17482	0.0270949993282556
Q9NRZ9	Q96IY1	0.0270949993282556
Q8WV16	Q6P1N0	0.0270949993282556
P50542	Q9BQ75	0.0270949993282556
Q9Y561	Q9UJH8	0.0270949993282556
O14917	Q8TDW7	0.0270949993282556
Q2VWP7	Q9Y561	0.0270949993282556
Q8N3P4	Q8IXX5	0.0270949993282556
Q86WK7	P54760	0.0270949993282556
P54760	Q8TAT5	0.0270949993282556
Q6GMV3	Q9BTZ2	0.0270949993282556
Q9UKP6	Q53GQ0	0.0270949993282556
Q9P0K1	Q15072	0.0270949993282556
P56730	Q15072	0.0270949993282556
Q8TD17	Q15072	0.0270949993282556
P49756	Q5JPI3	0.0270949993282556
Q9NVX0	Q4U2R6	0.0270949993282556
Q4U2R6	Q96L34	0.0270949993282556
Q9NUD5	Q16206	0.0270949993282556
P19634	P09601	0.0270949993282556
O14917	Q6V0I7	0.0270949993282556
Q6KCM7	Q86VV8	0.0270949993282556
Q8TC92	Q15397	0.0270949993282556
Q9NRC8	Q9BPW8	0.0270949993282556
Q9GZY4	Q8IXX5	0.0270949993282556
Q8NCS7	Q9GZY4	0.0270949993282556
A6NJ78	Q6ZT21	0.0270949993282556
B0YJ81	Q6ZT21	0.0270949993282556
O75146	Q15041	0.0270949993282556
Q9Y6G3	Q96RL1	0.0270949993282556
P22612	Q86UW6	0.0270949993282556
Q92974	Q6PJG9	0.0270949993282556
Q92859	Q8TDW7	0.0270949993282556
Q9BQ75	O60683	0.0270949993282556
Q9H9Y2	Q02127	0.0270949993282556
Q8NAN2	Q8IXX5	0.0270949993282556
Q8NC44	Q96CN4	0.0270949993282556
Q8NBN3	Q9UBY5	0.0270949993282556
Q8WUB2	Q9BQ75	0.0270949993282556
Q9Y5R4	Q8IYK4	0.0270949993282556
Q9GZY4	Q8TER5	0.0270949993282556
80086	Q15723	0.0270949993282556
Q6P5Z2	P16220	0.0270949993282556
Q6PIU2	Q92791	0.0270949993282556
P41440	Q9NRR3	0.0270949993282556
Q99717	Q8WY22	0.0270949993282556
Q8TE58	Q86UD1	0.0270949993282556
P03915	Q8TF71	0.0270949993282556
Q5ST30	O95772	0.0270949993282556
Q8TF71	Q9BRX8	0.0270949993282556
Q9H0H0	Q92994	0.0270949993282556
Q9Y2I8	Q16204	0.0270949993282556
Q9H4K7	O76062	0.0270949993282556
Q9Y619	Q9Y644	0.0270949993282556
P98172	O60683	0.0270949993282556
Q9NZC9	Q8TED0	0.0270949993282556
P18846	Q676U5	0.0270949993282556
Q9NY59	P12036	0.0270949993282556
Q96LW1	Q13247	0.0270949993282556
Q14964	O43934	0.0270949993282556
Q16720	Q7Z3V4	0.0270949993282556
O75132	Q9BRP1	0.0270949993282556
Q5T1Q4	Q9UBV7	0.0270949993282556
Q9UHQ4	P98172	0.0270949993282556
Q9NQ31	Q6IQ21	0.0270949993282556
O95563	Q13574	0.0270949993282556
Q70Z53	Q9BRD0	0.0270949993282556
Q9NW13	Q05481	0.0270949993282556
Q8N567	Q92843	0.0270949993282556
Q9NWT8	Q8N567	0.0270949993282556
Q9Y256	P05496	0.0270949993282556
Q8TC92	Q8N567	0.0270949993282556
Q16206	Q8N567	0.0270949993282556
P08174	Q12907	0.0270949993282556
Q6UVM3	Q8N0U8	0.0270949993282556
O95258	Q8WVP7	0.0270949993282556
P56378	Q9Y6C9	0.0270949993282556
Q9BQE4	Q9Y3Q3	0.0270949993282556
Q9HC98	P17152	0.0270949993282556
Q8IWU5	Q86WC4	0.0270949993282556
Q96E22	Q14442	0.0270949993282556
Q9NW07	Q9BWF3	0.0270949993282556
P49759	Q99676	0.0270949993282556
Q8TAD8	Q5EBL8	0.0270949993282556
Q96NY9	Q9BRP1	0.0270949993282556
Q16720	Q9UPT5	0.0270949993282556
Q9GZR5	P16401	0.0270949993282556
A6NEC2	O00189	0.0270949993282556
Q8IWU5	O75072	0.0270949993282556
Q96E22	Q9HC98	0.0270949993282556
Q96E22	Q14587	0.0270949993282556
Q86VU5	Q96E22	0.0270949993282556
P49069	P17152	0.0270949993282556
O96014	Q9Y3Q3	0.0270949993282556
Q99973	Q9Y450	0.0270949993282556
Q9NWT8	Q8TBF4	0.0270949993282556
O60476	O00213	0.0270949993282556
A6NEC2	Q9Y587	0.0270949993282556
Q9H336	O75072	0.0270949993282556
Q8TC12	Q9UF11	0.0270949993282556
O96014	Q96E22	0.0270949993282556
Q92785	Q13625	0.0270949993282556
Q8TEQ8	Q96GM1	0.0270949993282556
Q6NSJ2	Q15464	0.0270949993282556
Q5T1Q4	Q8TCT6	0.0270949993282556
Q96CP2	Q9UJF2	0.0270949993282556
Q12846	Q96LU5	0.0270949993282556
O00458	Q15051	0.0270949993282556
Q9Y5H0	Q92729	0.0270949993282556
Q15051	Q92786	0.0270949993282556
Q9BPZ7	Q15051	0.0270949993282556
Q9UPT5	Q86SQ7	0.0270949993282556
Q8TCT6	Q8N5Y8	0.0270949993282556
Q92729	P10721	0.0270949993282556
P49759	Q96MX3	0.0270949993282556
Q9GZU1	Q8WY07	0.0270949993282556
O76082	P42345	0.0270949993282556
P0C5Y9	Q9NW13	0.0270949993282556
Q96BT3	Q96MX3	0.0270949993282556
Q8IW50	Q9UBV7	0.0270949993282556
Q9BRP1	Q7Z628	0.0270949993282556
Q15051	Q6IQ32	0.0270949993282556
Q16720	Q8IXQ3	0.0270949993282556
O15126	Q6P1Q0	0.0270949993282556
P52435	Q9NUA8	0.0270949993282556
Q9H8M2	Q9NQV6	0.0270949993282556
P53814	Q9Y5Q8	0.0270949993282556
Q86X76	Q9H7S9	0.0270949993282556
Q14493	Q9BRL6	0.0270949993282556
Q2TAL5	Q9Y2X7	0.0270949993282556
Q2VPB7	Q5HYK3	0.0270949993282556
Q9H8H3	Q8NHH9	0.0270949993282556
Q9BQE4	P41221	0.0270949993282556
100509631	P07384	0.0270949993282556
Q86TI0	Q9BRL6	0.0270949993282556
Q8N9R8	Q9H7S9	0.0270949993282556
Q5JSL3	Q9BRL6	0.0270949993282556
Q96NE9	Q9BRL6	0.0270949993282556
Q9H4P4	O75330	0.0270949993282556
Q12846	Q96NR8	0.0270949993282556
P08174	Q6UX07	0.0270949993282556
Q8TEB7	Q9NRZ5	0.0270949993282556
P62875	Q9NUA8	0.0270949993282556
Q6NSJ2	Q53HL2	0.0270949993282556
Q96BR6	P62875	0.0270949993282556
Q8WY07	Q9H1X3	0.0270949993282556
Q9BUM1	P01920	0.0270949993282556
P31641	Q9H6A9	0.0270949993282556
P01920	Q71H61	0.0270949993282556
Q9NZI8	O95631	0.0270949993282556
Q8TDF5	O96005	0.0270949993282556
Q9NS93	O96005	0.0270949993282556
P18846	Q96MT8	0.0270949993282556
O14893	Q70CQ3	0.0270949993282556
A0AVT1	Q9H7S9	0.0270949993282556
Q5T4F4	Q9NX76	0.0270949993282556
P20930	P11678	0.0270949993282556
O95631	Q92552	0.0270949993282556
Q16206	Q9BYC8	0.0270949993282556
Q92843	Q9BYC8	0.0270949993282556
Q9BUK6	P35869	0.0270949993282556
Q8N4S7	P46977	0.0270949993282556
Q9H1C3	Q9UK28	0.0270949993282556
O95870	Q9Y519	0.0270949993282556
P54253	Q99959	0.0270949993282556
Q13426	Q9NS73	0.0270949993282556
Q9NS73	Q5TA31	0.0270949993282556
Q8WY07	P35453	0.0270949993282556
Q99973	Q15029	0.0270949993282556
Q96SN8	Q8NFZ5	0.0270949993282556
Q96SN8	O43293	0.0270949993282556
Q3SY77	Q9Y4K0	0.0270949993282556
Q9NS84	O60911	0.0270949993282556
Q96H55	Q96EK4	0.0270949993282556
Q9UHQ9	O15230	0.0270949993282556
Q8TB73	Q93063	0.0270949993282556
Q92508	O43529	0.0270949993282556
Q13370	Q8N9F0	0.0270949993282556
Q8WY36	Q8IYB8	0.0270949993282556
Q8N3P4	Q7L8W6	0.0270949993282556
P05386	Q9H4Z2	0.0270949993282556
Q9HAW0	P18031	0.0270949993282556
Q16206	P25398	0.0270949993282556
Q9UKP6	Q9NZ01	0.0270949993282556
P10398	Q9P0K1	0.0270949993282556
Q86VM9	Q8TER5	0.0270949993282556
Q6PIU2	Q8IXK2	0.0270949993282556
Q9BSJ6	O60573	0.0270949993282556
Q14966	Q9P2Q2	0.0270949993282556
Q9BVS5	Q9H8V3	0.0270949993282556
P33552	P51948	0.0270949993282556
P25205	Q9H8V3	0.0270949993282556
Q9UKP6	Q13370	0.0270949993282556
Q13867	Q9NSA3	0.0270949993282556
Q99959	Q13946	0.0270949993282556
Q96CP6	Q92508	0.0270949993282556
Q99959	Q9P2Q2	0.0270949993282556
O15228	Q15768	0.0270949993282556
Q0VDD8	Q9H4H8	0.0270949993282556
P41162	Q8N428	0.0270949993282556
Q9GZY8	P33981	0.0270949993282556
Q14592	Q8WVS4	0.0270949993282556
P09110	Q13642	0.0270949993282556
P42345	Q8NC44	0.0270949993282556
Q9H6U8	Q9BRN9	0.0270949993282556
Q9GZU3	Q5SY16	0.0270949993282556
Q9Y644	Q8NBU5	0.0270949993282556
P00750	Q6SPF0	0.0270949993282556
Q9BTX7	Q8WTV0	0.0270949993282556
O15360	Q8TER5	0.0270949993282556
Q9UJ41	Q6P4R8	0.0270949993282556
Q6ZWE6	Q96TC7	0.0270949993282556
A6NFI3	Q9H9J4	0.0270949993282556
Q9HA82	O75155	0.0270949993282556
Q9GZV4	Q6PK18	0.0270949993282556
Q6PJF5	Q9H4H8	0.0270949993282556
Q9H967	O60765	0.0270949993282556
Q96GM1	Q96TC7	0.0270949993282556
Q9H8N7	Q96TC7	0.0270949993282556
P35568	Q96TC7	0.0270949993282556
Q86VM9	Q14586	0.0270949993282556
P51798	P29320	0.0270949993282556
Q9H1C3	O15230	0.0270949993282556
P13716	P16401	0.0270949993282556
Q5TA31	P46940	0.0270949993282556
O95835	O75592	0.0270949993282556
O43505	Q6UXT9	0.0270949993282556
P54253	Q14966	0.0270949993282556
Q9C0C4	Q9Y5Y5	0.0270949993282556
Q9Y274	O15091	0.0270949993282556
Q9H081	Q9NS73	0.0270949993282556
Q7Z2K6	Q53EP0	0.0270949993282556
Q09328	Q96MV1	0.0270949993282556
Q9H081	P46940	0.0270949993282556
Q5KU26	P98172	0.0270949993282556
Q08AM6	Q8NC44	0.0270949993282556
Q7Z7K6	Q9Y4B4	0.0270949993282556
Q8N6G5	O75460	0.0270949993282556
Q14966	Q53SF7	0.0270949993282556
Q9P227	Q96TC7	0.0270949993282556
O75155	Q5BJH2	0.0270949993282556
Q8TC92	Q15050	0.0270949993282556
Q9BVC3	Q9Y4B4	0.0270949993282556
Q6PIU2	Q9Y519	0.0270949993282556
P17029	Q8NCN2	0.0270949993282556
P17019	P17029	0.0270949993282556
Q8WVM0	Q9NW07	0.0270949993282556
Q9H1C3	Q6UWL2	0.0270949993282556
Q6P1M9	P55039	0.0270949993282556
P36021	Q9Y519	0.0270949993282556
Q7Z2K6	Q96BY9	0.0270949993282556
Q8NCH0	Q8N5Y8	0.0270949993282556
Q05823	Q9UPU7	0.0270949993282556
Q15555	Q05823	0.0270949993282556
P41229	Q9UPV0	0.0270949993282556
Q92585	P27482	0.0270949993282556
Q6AI08	Q0P6H9	0.0270949993282556
Q6P1M9	Q9NQ31	0.0270949993282556
Q09161	O75394	0.0270949993282556
Q92630	Q6P1M9	0.0270949993282556
Q9HCH0	Q6P1M9	0.0270949993282556
Q5VT66	Q9UBY5	0.0270949993282556
260334	P10589	0.0270949993282556
Q8IYB3	Q70EL4	0.0270949993282556
P98164	Q12866	0.0270949993282556
P61073	Q96JB2	0.0270949993282556
Q969S3	Q6AHZ1	0.0270949993282556
Q9H6L2	O60243	0.0270949993282556
P56730	Q9BVA1	0.0270949993282556
Q15723	Q9Y6K9	0.0270949993282556
Q9NTN9	Q8TEY7	0.0270949993282556
Q9NQE9	Q13557	0.0270949993282556
Q86X95	Q9H0W5	0.0270949993282556
Q9Y2R4	Q9BUL5	0.0270949993282556
Q92610	P43250	0.0270949993282556
Q13426	O14867	0.0270949993282556
O60353	Q6NXR4	0.0270949993282556
Q8NCM8	Q6SPF0	0.0270949993282556
Q9BQ48	Q14669	0.0270949993282556
O00560	Q6TCH7	0.0270949993282556
P35269	Q8WXB1	0.0270949993282556
P22492	Q9H4Z2	0.0270949993282556
Q5T4F4	Q8NBU5	0.0270949993282556
Q9H0K6	Q6P1M9	0.0270949993282556
Q53FV1	Q8NDZ6	0.0270949993282556
Q8IYB3	Q69YU3	0.0270949993282556
Q8WVM0	Q86U06	0.0270949993282556
P78524	Q8IYB3	0.0270949993282556
Q13233	Q8IYB3	0.0270949993282556
Q8IYB3	Q9UJD0	0.0270949993282556
Q8IYB3	Q9UK80	0.0270949993282556
Q8IYB3	Q8N3A8	0.0270949993282556
Q8IYB3	O60307	0.0270949993282556
Q8TEJ3	Q8IYB3	0.0270949993282556
Q92622	Q8IYB3	0.0270949993282556
Q8N1B4	Q9P000	0.0270949993282556
Q99720	Q9UGH3	0.0270949993282556
Q6UW63	P29803	0.0270949993282556
Q12899	Q9BQ75	0.0270949993282556
Q6PJ69	Q96G46	0.0270949993282556
Q8WVQ1	Q8N428	0.0270949993282556
P33897	Q9NVV5	0.0270949993282556
Q32NC0	Q9P2J8	0.0270949993282556
Q6PJ69	Q92506	0.0270949993282556
Q96P47	Q8IVT5	0.0270949993282556
Q8TC92	Q9BYC8	0.0270949993282556
Q9NXF8	P18031	0.0270949993282556
Q8TC12	Q9NY35	0.0270949993282556
Q9GZU7	Q8ND76	0.0270949993282556
Q9UQ53	Q8NDV1	0.0270949993282556
Q12947	Q7Z7K6	0.0270949993282556
Q9UI14	Q9NRR5	0.0270949993282556
Q14773	Q8IVL6	0.0270949993282556
Q9NXR1	Q8TB52	0.0270949993282556
Q8N3U4	Q9GZT4	0.0270949993282556
P83436	Q86SX3	0.0270949993282556
O43822	Q9Y4B4	0.0270949993282556
Q9NXF8	Q9NX76	0.0270949993282556
Q96MW5	Q86SX3	0.0270949993282556
Q92574	Q9P253	0.0270949993282556
Q15650	Q9BQ75	0.0270949993282556
P0C2W1	Q9Y3M2	0.0270949993282556
Q9H0Z9	Q9H3S4	0.0270949993282556
O43427	P43250	0.0270949993282556
Q9Y5F9	Q9Y6I9	0.0270949993282556
Q8N4C6	Q13114	0.0270949993282556
Q8WTV0	P29803	0.0270949993282556
Q8WTV0	O75077	0.0270949993282556
Q8NAF0	Q8TF32	0.0270949993282556
P0C2W1	Q5TCX8	0.0270949993282556
Q8NEY8	Q8N350	0.0270949993282556
P43250	Q5TCX8	0.0270949993282556
Q68CQ7	P54756	0.0270949993282556
Q15650	Q96CS4	0.0270949993282556
Q68CQ7	Q5VUB5	0.0270949993282556
Q8N158	Q14703	0.0270949993282556
Q9Y274	Q2MV58	0.0270949993282556
Q8TDF5	Q9Y6I9	0.0270949993282556
O15438	Q99720	0.0270949993282556
Q9Y2Q0	Q99720	0.0270949993282556
Q9Y644	P13747	0.0270949993282556
P17019	Q9BQ04	0.0270949993282556
Q9NY33	Q9P0K7	0.0270949993282556
Q9H9T3	Q8NB91	0.0270949993282556
Q9BT17	Q8IWI9	0.0270949993282556
Q9H5J8	O95453	0.0270949993282556
Q8IVQ6	Q9H7F0	0.0270949993282556
Q8N428	P51809	0.0270949993282556
P53804	Q9NY93	0.0270949993282556
P49406	Q8TC92	0.0270949993282556
P15735	Q8N1G4	0.0270949993282556
O94813	P21741	0.0270949993282556
Q8TDN6	P08048	0.0270949993282556
Q8IXU6	Q16842	0.0270949993282556
Q9P0J6	P41250	0.0270949993282556
O94813	Q5HY98	0.0270949993282556
Q96HQ2	O94813	0.0270949993282556
Q99574	O94813	0.0270949993282556
P49406	Q16206	0.0270949993282556
O15438	Q9BTV4	0.0270949993282556
Q9Y2Q0	Q9BTV4	0.0270949993282556
Q8IXU6	Q99717	0.0270949993282556
Q8TCT0	Q99717	0.0270949993282556
O95631	Q8TE99	0.0270949993282556
Q9Y4B4	Q9UPU7	0.0270949993282556
Q99574	Q10471	0.0270949993282556
Q8TF32	A4D1E9	0.0270949993282556
P15735	Q16527	0.0270949993282556
P20226	P31269	0.0270949993282556
P08962	P27449	0.0270949993282556
A6NFQ2	P17152	0.0270949993282556
Q96S86	P25391	0.0270949993282556
Q969Y0	P11498	0.0270949993282556
Q5TH69	O43542	0.0270949993282556
Q5TH69	Q5SVS4	0.0270949993282556
P13987	P53384	0.0270949993282556
P20933	Q96S86	0.0270949993282556
Q3MIP1	O75907	0.0270949993282556
Q9BV23	Q96MV1	0.0270949993282556
O60513	Q96K49	0.0270949993282556
Q9BV23	O75907	0.0270949993282556
Q96S86	Q9BY71	0.0270949993282556
Q2TAL5	P81408	0.0270949993282556
Q9UKZ9	Q9Y274	0.0270949993282556
Q96S86	Q0P6H9	0.0270949993282556
O43427	Q8WV83	0.0270949993282556
O75907	Q8IVW1	0.0270949993282556
Q9H9L3	P17097	0.0270949993282556
Q8TCE6	P17544	0.0270949993282556
P27105	Q14CX7	0.0270949993282556
Q96EU6	Q5EBL8	0.0270949993282556
Q8WVM7	Q9H7F0	0.0270949993282556
Q9UF11	Q13563	0.0270949993282556
Q9Y251	Q16635	0.0270949993282556
55747	Q9UPV0	0.0270949993282556
Q9UGH3	Q9BTV4	0.0270949993282556
O95870	Q96BW9	0.0270949993282556
Q12947	Q9UPU7	0.0270949993282556
Q96MM7	O75077	0.0270949993282556
P49406	Q92843	0.0270949993282556
Q8TF32	Q96PQ6	0.0270949993282556
O43731	P36021	0.0270949993282556
Q96D96	Q96MM7	0.0270949993282556
Q6DKI1	P35052	0.0270949993282556
Q12770	Q14542	0.0270949993282556
Q6NUN9	Q9H668	0.0270949993282556
Q96K80	P17019	0.0270949993282556
O95563	P03905	0.0270949993282556
Q9P2C4	Q7Z4Q2	0.0270949993282556
Q8N6S5	Q9UIX4	0.0270949993282556
Q9H173	Q14773	0.0270949993282556
O15438	O96005	0.0270949993282556
Q13426	Q6P5Z2	0.0270949993282556
Q567U6	Q9P253	0.0270949993282556
O75954	O14681	0.0270949993282556
Q6ZWJ1	Q5H9F3	0.0270949993282556
Q99717	Q96BW9	0.0270949993282556
P13716	Q9H0P0	0.0270949993282556
O95870	Q92903	0.0270949993282556
Q96K80	O95631	0.0270949993282556
O94813	Q96C28	0.0270949993282556
Q14155	Q9Y3M2	0.0270949993282556
Q53FV1	Q96DX4	0.0270949993282556
Q96MM7	Q12866	0.0270949993282556
Q96CS4	Q9UKV3	0.0270949993282556
A6NDU8	Q9BTW9	0.0270949993282556
Q14155	Q5TCX8	0.0270949993282556
Q13387	Q9UPV0	0.0270949993282556
Q13546	Q15154	0.0270949993282556
Q6P1M9	Q9BQI6	0.0270949993282556
O95870	Q9NP78	0.0270949993282556
P62987	Q9BYI3	0.0270949993282556
O43731	O95870	0.0270949993282556
P36021	Q96BW9	0.0270949993282556
Q99717	Q92903	0.0270949993282556
Q9UMR5	Q16363	0.0270949993282556
Q9H649	Q14258	0.0270949993282556
Q8N442	Q92545	0.0270949993282556
O43731	Q99717	0.0270949993282556
Q9UMR5	Q9H1C3	0.0270949993282556
O76082	Q9UDX5	0.0270949993282556
Q9H228	Q8TDW4	0.0270949993282556
O43314	P49643	0.0270949993282556
P59780	Q8TDW4	0.0270949993282556
P62701	Q8N823	0.0270949993282556
Q96FC9	Q8TAM2	0.0270949993282556
A0PJW6	Q5M7Z0	0.0270949993282556
Q9NRA1	Q9UIQ6	0.0270949993282556
P29590	O75688	0.0270949993282556
Q9HBH1	Q7Z624	0.0270949993282556
Q14494	P23229	0.0270949993282556
Q8TEU7	P01137	0.0270949993282556
Q8IUH5	Q9NYG2	0.0270949993282556
Q9Y5N6	Q9Y6E2	0.0270949993282556
Q8TEB7	O14681	0.0270949993282556
Q8IWZ8	P01137	0.0270949993282556
P49810	O43934	0.0270949993282556
P49590	Q9HAC7	0.0270949993282556
Q5VY80	Q8N3Y3	0.0270949993282556
Q8N5K1	Q8NCT3	0.0270949993282556
P55082	O95164	0.0270949993282556
Q9BWC9	P49643	0.0270949993282556
Q9H300	Q86VD7	0.0270949993282556
Q8N5K1	Q9NRH2	0.0270949993282556
P01106	Q9UBL3	0.0270949993282556
P62701	Q9H0I2	0.0270949993282556
Q9Y5N6	Q9NYV4	0.0270949993282556
Q9NQV6	Q6DD87	0.0270949993282556
Q9UDX5	P54756	0.0270949993282556
Q12948	O95167	0.0270949993282556
P51957	P06276	0.0270949993282556
Q13595	O95382	0.0270949993282556
Q9Y6L7	P26572	0.0270949993282556
Q96CP7	Q9UDX5	0.0270949993282556
Q8WZA1	Q02742	0.0270949993282556
Q8WY07	Q12893	0.0270949993282556
Q969F1	Q9NYV4	0.0270949993282556
Q8IWB9	Q8TDW4	0.0270949993282556
Q9NPH3	P50443	0.0270949993282556
Q9BU64	Q9BYD2	0.0270949993282556
Q8NBZ0	P33176	0.0270949993282556
Q15526	Q8WVP7	0.0270949993282556
P19634	Q9H3E2	0.0270949993282556
Q86Z23	P02462	0.0270949993282556
Q9UJT0	Q8WY07	0.0270949993282556
Q12846	Q8NBP5	0.0270949993282556
Q8WY07	Q86VD7	0.0270949993282556
Q9Y5N6	Q3YEC7	0.0270949993282556
Q8WY07	Q8NBP5	0.0270949993282556
Q9BWH2	O15360	0.0270949993282556
Q8WZ74	P22694	0.0270949993282556
Q86Y79	P16220	0.0270949993282556
Q9NNW5	Q86VV8	0.0270949993282556
P13987	P08174	0.0270949993282556
P08174	P48167	0.0270949993282556
Q9BUV8	Q6NXT4	0.0270949993282556
Q9NUE0	Q7L1W4	0.0270949993282556
Q5VTE6	Q6P1M9	0.0270949993282556
P17302	Q92994	0.0270949993282556
Q9UII4	Q05481	0.0270949993282556
Q99941	Q9NRA1	0.0270949993282556
P54826	Q14254	0.0270949993282556
Q5BKY9	Q12834	0.0270949993282556
P36955	Q9BZM4	0.0270949993282556
Q86SF2	P20933	0.0270949993282556
Q8N0V3	Q92797	0.0270949993282556
Q8IWC1	Q6IQ32	0.0270949993282556
Q9BRX8	O75493	0.0270949993282556
Q9P206	Q3KQU3	0.0270949993282556
Q9NXU5	Q6ZRP7	0.0270949993282556
O43237	Q8N371	0.0270949993282556
O76082	Q96DA6	0.0270949993282556
Q9NWB6	Q5EBL8	0.0270949993282556
Q96JH8	Q6NXT4	0.0270949993282556
Q9NUE0	Q9UF11	0.0270949993282556
Q96EH3	Q9Y2G7	0.0270949993282556
P78371	260334	0.0270949993282556
A8MVW0	Q8N5Z5	0.0270949993282556
Q96EH3	Q92843	0.0270949993282556
O94992	O60293	0.0270949993282556
Q9H040	Q14849	0.0270949993282556
Q9H1Z4	Q63ZY3	0.0270949993282556
Q9NUT2	O15126	0.0270949993282556
P20719	Q9Y6M4	0.0270949993282556
O95249	Q8NBJ4	0.0270949993282556
Q9BWS9	Q8N428	0.0270949993282556
Q9UGJ1	O15287	0.0270949993282556
Q6NXT4	Q9UIX4	0.0270949993282556
Q69YN2	Q9P265	0.0270949993282556
Q96CP7	P50443	0.0270949993282556
Q9NS73	O95382	0.0270949993282556
Q5T1Q4	A0PJW6	0.0270949993282556
Q8NC51	P54826	0.0270949993282556
Q8NCL4	P78346	0.0270949993282556
P48167	Q7L1W4	0.0270949993282556
Q08AN1	P58317	0.0270949993282556
Q8NCL4	O75529	0.0270949993282556
Q13426	Q4VCS5	0.0270949993282556
Q96K49	Q7Z434	0.0270949993282556
Q9Y2E5	Q8IYQ7	0.0270949993282556
Q96J84	Q3SY77	0.0270949993282556
Q9Y5F9	Q92729	0.0270949993282556
A8MVW0	Q8WZ74	0.0270949993282556
Q96AY2	Q9NQG5	0.0270949993282556
Q9UHQ9	Q3KQZ1	0.0270949993282556
Q9H8M2	Q8IXQ4	0.0270949993282556
Q7LGC8	Q6SPF0	0.0270949993282556
Q6AHZ1	Q6P1Q0	0.0270949993282556
Q6P1Q0	O14678	0.0270949993282556
O15155	Q15276	0.0270949993282556
Q9BSJ6	Q9H0S4	0.0270949993282556
Q9UBS9	P30414	0.0270949993282556
Q13415	Q9H0S4	0.0270949993282556
Q9BQB6	Q9Y397	0.0270949993282556
O15381	Q9P255	0.0270949993282556
P19174	Q9Y575	0.0270949993282556
O15400	P36021	0.0270949993282556
Q16842	Q9Y5Z9	0.0270949993282556
O95390	P35869	0.0270949993282556
Q3LXA3	Q15058	0.0270949993282556
Q96HR3	Q86YM7	0.0270949993282556
Q6L9W6	Q9BVK6	0.0270949993282556
Q9Y5F9	100101267	0.0270949993282556
P36021	O43306	0.0270949993282556
P36021	O75110	0.0270949993282556
Q86U90	Q9NVV4	0.0270949993282556
Q5VTE6	Q5THK1	0.0270949993282556
260334	P56962	0.0270949993282556
Q86V25	Q15051	0.0270949993282556
Q9ULX3	Q9NZ63	0.0270949993282556
P18846	O60941	0.0270949993282556
Q6WRX3	Q70CQ2	0.0270949993282556
O43482	P18846	0.0270949993282556
Q9NVV4	Q9NZ72	0.0270949993282556
Q9NR82	Q9NVV4	0.0270949993282556
Q9H1I8	A6NFI3	0.0270949993282556
100101267	Q6P2H8	0.0270949993282556
Q8WVM0	Q9Y5A6	0.0270949993282556
P18846	Q9BUW7	0.0270949993282556
Q5T1Q4	Q16720	0.0270949993282556
O43822	Q9BWN1	0.0270949993282556
Q8TD31	Q9HCK1	0.0270949993282556
A6NFI3	Q8IZH2	0.0270949993282556
P18846	Q13352	0.0270949993282556
Q49MG5	Q96KG9	0.0270949993282556
P32121	Q5TCX8	0.0270949993282556
P51956	Q15051	0.0270949993282556
Q8ND90	Q15051	0.0270949993282556
Q9NRY5	Q6P996	0.0270949993282556
P23458	Q2VPB7	0.0270949993282556
Q9UDR5	Q96IK0	0.0270949993282556
Q14849	O60337	0.0270949993282556
Q12767	Q14849	0.0270949993282556
Q9BQB6	Q9UHQ9	0.0270949993282556
Q5FBB7	Q6SPF0	0.0270949993282556
P0C5Y9	Q92665	0.0270949993282556
Q9UHQ9	Q9NQS3	0.0270949993282556
Q2M3G4	Q2TAL8	0.0270949993282556
Q9NWH2	Q96DH6	0.0270949993282556
Q8IUD2	O60645	0.0270949993282556
Q9UHA3	Q16206	0.0270949993282556
Q9BV94	Q9HCB6	0.0270949993282556
P78357	P16870	0.0270949993282556
O75051	Q9BZM6	0.0270949993282556
Q9Y5H0	100101267	0.0270949993282556
Q9NQX4	O15213	0.0270949993282556
O43761	Q04656	0.0270949993282556
P36021	Q9NRX5	0.0270949993282556
Q9C0B1	Q8N5Z5	0.0270949993282556
Q8ND56	Q9BUL5	0.0270949993282556
Q9Y3E0	Q8TBP6	0.0270949993282556
Q01973	P24468	0.0270949993282556
P00846	P17152	0.0270949993282556
Q8NBZ0	Q3V6T2	0.0270949993282556
O60512	Q13275	0.0270949993282556
Q96L50	Q9UJC3	0.0270949993282556
Q9UHQ9	Q8N8Q8	0.0270949993282556
Q9UHQ9	Q86XP1	0.0270949993282556
Q9UK96	Q15813	0.0270949993282556
O43521	O14867	0.0270949993282556
Q8NDL9	Q96P70	0.0270949993282556
Q9NS84	Q9UL54	0.0270949993282556
Q0GE19	Q9NS84	0.0270949993282556
Q9Y2J4	Q07157	0.0270949993282556
Q9UHA3	Q9Y2G7	0.0270949993282556
O43521	Q01850	0.0270949993282556
P13010	Q149N8	0.0270949993282556
Q8NCG7	Q92521	0.0270949993282556
P26378	Q9BRD0	0.0270949993282556
Q9UII4	Q9Y5A6	0.0270949993282556
Q9H204	Q8N4C8	0.0270949993282556
O14867	Q9Y3A3	0.0270949993282556
Q9NQX3	Q01850	0.0270949993282556
O43521	O94964	0.0270949993282556
Q92896	Q9HBJ0	0.0270949993282556
P30414	Q8NHQ8	0.0270949993282556
Q70JA7	Q96SY0	0.0270949993282556
P23786	P48029	0.0270949993282556
A0PK00	Q9GZP1	0.0270949993282556
O95870	Q9NRX5	0.0270949993282556
Q13393	Q969Z3	0.0270949993282556
O43896	Q9Y6V7	0.0270949993282556
O15438	O14524	0.0270949993282556
Q3LXA3	Q9UNS1	0.0270949993282556
Q71H61	Q5SRI9	0.0270949993282556
O43896	Q3KR37	0.0270949993282556
Q9H4B0	Q8IY17	0.0270949993282556
P62269	Q05481	0.0270949993282556
O94933	Q8IY17	0.0270949993282556
Q9NXU5	O43896	0.0270949993282556
Q96BR6	P52435	0.0270949993282556
10838	P54132	0.0270949993282556
Q96LW1	P61247	0.0270949993282556
Q5JTV8	P51608	0.0270949993282556
Q96EL3	Q96L91	0.0270949993282556
Q7KZ85	Q9UJF2	0.0270949993282556
P42785	Q8N4S7	0.0270949993282556
P39880	P28472	0.0270949993282556
Q86U06	Q9NZ63	0.0270949993282556
Q9HA65	A0PK00	0.0270949993282556
Q6P597	P30414	0.0270949993282556
Q86TI0	P30414	0.0270949993282556
Q14493	P30414	0.0270949993282556
O60216	Q9NQ11	0.0270949993282556
Q92896	Q5VV63	0.0270949993282556
O14733	Q8N4T4	0.0270949993282556
Q96JM3	Q13393	0.0270949993282556
P30414	Q9P0L2	0.0270949993282556
Q9H5K3	Q9ULK0	0.0270949993282556
Q8N5C6	P54793	0.0270949993282556
Q5U3C3	Q5ST30	0.0270949993282556
Q9UKP6	Q8IV08	0.0270949993282556
O95685	P30414	0.0270949993282556
A0PK00	Q969Z3	0.0270949993282556
O94933	100101267	0.0270949993282556
P35625	Q6L9W6	0.0270949993282556
A0PK00	Q6L9W6	0.0270949993282556
Q01167	P57737	0.0270949993282556
P30414	Q92574	0.0270949993282556
Q96HQ2	100101267	0.0270949993282556
Q9BVA6	100101267	0.0270949993282556
Q96D31	P03905	0.0270949993282556
Q96JM3	O14733	0.0270949993282556
Q7KZ85	Q8ND83	0.0270949993282556
O14975	401115	0.0270949993282556
Q96LW1	Q9NR30	0.0270949993282556
Q9BTE7	O43488	0.0270949993282556
Q16720	Q8N5Y8	0.0270949993282556
Q9BQA9	Q8WY07	0.0270949993282556
Q9NR82	Q9H6A9	0.0270949993282556
Q96F25	Q12846	0.0270949993282556
Q9NYV4	Q96N38	0.0270949993282556
Q9NZ63	Q9NYV4	0.0270949993282556
Q9H6A9	Q5THJ4	0.0270949993282556
O43488	O75844	0.0270949993282556
P62875	Q9H3M7	0.0270949993282556
Q9BPW8	A6NCE7	0.0270949993282556
P35555	Q9UBV7	0.0270949993282556
Q8IXQ3	Q9BRP1	0.0270949993282556
Q8N0V3	Q96E22	0.0270949993282556
Q15637	Q9ULJ8	0.0270949993282556
Q8IUH3	441502	0.0270949993282556
Q13492	O94887	0.0270949993282556
O94923	Q6UWL2	0.0270949993282556
Q6TFL4	Q9Y3I1	0.0270949993282556
P08949	Q5SRI9	0.0270949993282556
Q92896	Q9NRA1	0.0270949993282556
Q99755	Q4ZG55	0.0270949993282556
Q9BVC3	Q9BWN1	0.0270949993282556
55747	Q14008	0.0270949993282556
Q9BUM1	Q5SRI9	0.0270949993282556
Q7KZ85	Q03933	0.0270949993282556
P30414	Q5JSL3	0.0270949993282556
P49069	Q96BY9	0.0270949993282556
Q96Q42	P30414	0.0270949993282556
Q92896	O95025	0.0270949993282556
Q92896	P34096	0.0270949993282556
Q9NYP7	P03905	0.0270949993282556
P39880	P28068	0.0270949993282556
Q13454	Q6UXH1	0.0270949993282556
Q16842	Q9BX95	0.0270949993282556
O43761	Q8TCT6	0.0270949993282556
O75874	Q9Y365	0.0270949993282556
Q8WZ74	Q9NVV4	0.0270949993282556
P78549	O14763	0.0270949993282556
Q9UBV7	P98155	0.0270949993282556
P13611	Q9UBV7	0.0270949993282556
Q8TEQ8	Q8IWA5	0.0270949993282556
Q8TEQ8	Q8NE79	0.0270949993282556
Q96NY9	Q16720	0.0270949993282556
Q9NRZ5	Q86VV8	0.0270949993282556
P13612	Q6PIU2	0.0270949993282556
Q9H1B5	Q9NVV0	0.0270949993282556
Q6UVM3	P15260	0.0270949993282556
Q5T200	Q5TCX8	0.0270949993282556
Q6UVM3	Q86SK9	0.0270949993282556
P28068	Q24JP5	0.0270949993282556
Q9BYC5	Q8N5J2	0.0270949993282556
Q8N5C6	132430	0.0270949993282556
Q8IUH3	Q8WWM7	0.0270949993282556
Q8IZA0	Q8NBJ4	0.0270949993282556
Q13393	P49642	0.0270949993282556
Q9NQX4	Q8TAT5	0.0270949993282556
Q14781	Q9ULK5	0.0270949993282556
Q99550	Q9NQX4	0.0270949993282556
Q96EL3	Q96N38	0.0270949993282556
Q8WUB2	Q9NQX4	0.0270949993282556
10838	Q53GS7	0.0270949993282556
Q9UHQ4	Q9NQX4	0.0270949993282556
Q96EL3	Q96RL1	0.0270949993282556
P33897	Q7Z695	0.0270949993282556
Q8WVQ1	Q8N697	0.0270949993282556
Q9BWH2	P33897	0.0270949993282556
Q8NEY1	Q8TER5	0.0270949993282556
A6NNL5	Q96K12	0.0270949993282556
Q14012	Q7LBC6	0.0270949993282556
Q15800	Q96ER9	0.0270949993282556
P15848	Q3SY77	0.0270949993282556
O43156	Q5SRH9	0.0270949993282556
Q01850	Q9P253	0.0270949993282556
Q9BV23	Q2PZI1	0.0270949993282556
P49643	Q9NUP9	0.0270949993282556
P48426	Q92922	0.0270949993282556
Q9BUR5	Q9BY77	0.0270949993282556
Q7RTV0	Q5VU43	0.0270949993282556
P07093	Q8N428	0.0270949993282556
Q13615	Q9NQT8	0.0270949993282556
Q86UT6	Q86VV8	0.0270949993282556
Q5TH69	Q6SZW1	0.0270949993282556
Q9H6A9	Q8N2A8	0.0270949993282556
P16220	Q6IPM2	0.0270949993282556
Q09328	O00592	0.0270949993282556
Q9BY50	Q96K49	0.0270949993282556
Q9H081	Q5R372	0.0270949993282556
Q9NYL2	O43709	0.0270949993282556
Q9UPQ8	Q96K49	0.0270949993282556
P33897	Q96M89	0.0270949993282556
Q9P206	Q9NYZ3	0.0270949993282556
P33897	P48029	0.0270949993282556
Q9HAY2	O43824	0.0270949993282556
Q14542	Q9Y6C9	0.0270949993282556
Q9BSA9	Q8WVP7	0.0270949993282556
Q86VV8	Q9Y6C9	0.0270949993282556
Q15468	Q96QE3	0.0270949993282556
Q8WUH2	Q9UBB6	0.0270949993282556
100509631	Q15154	0.0270949993282556
P49356	Q96L73	0.0270949993282556
Q99590	Q9NZ72	0.0270949993282556
Q8N0Z8	Q99457	0.0270949993282556
Q3KQZ1	O95858	0.0270949993282556
Q8N8Q8	O95858	0.0270949993282556
Q14012	Q9HAU0	0.0270949993282556
Q8IVH2	Q96EK4	0.0270949993282556
Q3KQZ1	Q16635	0.0270949993282556
Q96J84	P12074	0.0270949993282556
Q9P0K1	Q96EK4	0.0270949993282556
Q8N2G8	Q6P4E1	0.0270949993282556
Q96EK4	O60683	0.0270949993282556
Q6PGQ7	Q9NR82	0.0270949993282556
Q96EK4	Q9NVQ4	0.0270949993282556
Q6PGQ7	Q8WZ74	0.0270949993282556
Q96EK4	Q14679	0.0270949993282556
Q14CX7	P06400	0.0270949993282556
Q16635	P17948	0.0270949993282556
Q9NR48	Q9BQC6	0.0270949993282556
Q96J84	Q08334	0.0270949993282556
Q9Y2E8	Q9Y6C9	0.0270949993282556
Q7Z333	Q9UPQ8	0.0270949993282556
Q9UNX3	Q96LW1	0.0270949993282556
Q96CB8	Q86VV8	0.0270949993282556
O75954	Q8WVP7	0.0270949993282556
Q8WVP7	Q5T4F4	0.0270949993282556
Q96K12	Q9H6D3	0.0270949993282556
Q13572	Q96CB8	0.0270949993282556
Q9NS00	Q9BS26	0.0270949993282556
Q5JWR5	Q96CB8	0.0270949993282556
Q96Q15	Q9Y6C9	0.0270949993282556
Q8TCT8	Q9Y6C9	0.0270949993282556
Q13332	Q6TCH7	0.0270949993282556
Q96FL8	Q8WVQ1	0.0270949993282556
O15438	Q86Y56	0.0270949993282556
Q9NXF8	Q8WVP7	0.0270949993282556
P23511	Q7LBC6	0.0270949993282556
Q96RY5	Q7L3S4	0.0270949993282556
Q9BWH2	Q9HBM0	0.0270949993282556
Q9BWH2	Q9NUQ2	0.0270949993282556
Q6UVM3	Q6NUT3	0.0270949993282556
Q9HBM0	Q6NUT3	0.0270949993282556
Q9P0V3	Q5T200	0.0270949993282556
Q6SZW1	P21953	0.0270949993282556
Q9UBQ6	Q6PIU2	0.0270949993282556
Q9UEW8	Q6P2P2	0.0270949993282556
Q53HL2	Q15051	0.0270949993282556
Q8N0Z3	Q6NSJ2	0.0270949993282556
Q6AI08	260334	0.0270949993282556
Q92626	Q96DF8	0.0270949993282556
O94768	Q99442	0.0270949993282556
Q8N138	Q96L58	0.0270949993282556
Q8IWX8	O75394	0.0270949993282556
Q9H4P4	Q07820	0.0270949993282556
P0C5Y9	Q9NUL3	0.0270949993282556
Q9NUL3	P08048	0.0270949993282556
Q5VW32	Q04771	0.0270949993282556
Q9NTJ3	Q13574	0.0270949993282556
Q8TAD8	Q9UIG0	0.0270949993282556
Q13233	Q9NUL3	0.0270949993282556
Q9NUL3	Q05481	0.0270949993282556
Q14773	Q92890	0.0270949993282556
O95292	Q9NRY2	0.0270949993282556
Q8NBM8	Q50LG9	0.0270949993282556
Q8NBM8	Q0P6H9	0.0270949993282556
Q9P000	O60645	0.0270949993282556
P21926	Q5VYY1	0.0270949993282556
Q969K3	Q6NSJ2	0.0270949993282556
Q15464	Q15051	0.0270949993282556
O15031	401115	0.0270949993282556
O75052	Q6ZW76	0.0270949993282556
Q9Y2W1	Q96DU7	0.0270949993282556
P36021	P07919	0.0270949993282556
Q13387	Q96DF8	0.0270949993282556
Q15003	Q8WWI5	0.0270949993282556
P28290	Q5SYE7	0.0270949993282556
Q9UBQ6	O75460	0.0270949993282556
Q92838	Q00973	0.0270949993282556
Q6UX53	O75110	0.0270949993282556
Q9C0B1	Q9Y575	0.0270949993282556
Q8WVV9	Q9NVS9	0.0270949993282556
P01024	Q9UHL4	0.0270949993282556
P36021	P56378	0.0270949993282556
Q9NRG7	Q9NUJ3	0.0270949993282556
Q9UBQ6	O95631	0.0270949993282556
Q9NRX5	Q5BJF2	0.0270949993282556
Q02742	Q6PCB0	0.0270949993282556
P78357	P58166	0.0270949993282556
Q96GA3	P11277	0.0270949993282556
Q15051	Q9BTV7	0.0270949993282556
Q9P0K1	Q9BVV7	0.0270949993282556
Q13595	O95685	0.0270949993282556
Q86VZ4	Q9NQZ7	0.0270949993282556
P78316	Q8WV37	0.0270949993282556
Q96E39	Q9BUL5	0.0270949993282556
Q08495	Q9P244	0.0270949993282556
Q92622	Q9P244	0.0270949993282556
Q5VTE6	Q8NDL9	0.0270949993282556
Q9Y2T7	P30414	0.0270949993282556
Q8NCJ5	Q13615	0.0270949993282556
Q96ER9	P61020	0.0270949993282556
Q8NDI1	P54764	0.0270949993282556
Q9H0U9	Q9UIF9	0.0270949993282556
Q96J84	Q6TCH7	0.0270949993282556
Q9BPX6	Q6IPM2	0.0270949993282556
Q8NE00	Q96K12	0.0270949993282556
Q96J84	Q9Y5E7	0.0270949993282556
Q9NX24	Q6DD87	0.0270949993282556
P21953	Q0P6H9	0.0270949993282556
Q9UBX1	O15235	0.0270949993282556
Q9BSR8	P08183	0.0270949993282556
O14974	Q9Y3M2	0.0270949993282556
Q9P0V3	O14974	0.0270949993282556
P59780	Q9ULK5	0.0270949993282556
Q13277	P62834	0.0270949993282556
Q53S58	Q92994	0.0270949993282556
Q9Y4D2	Q96K12	0.0270949993282556
Q96L58	Q9NZC7	0.0270949993282556
Q8NBZ0	Q9H6D7	0.0270949993282556
Q92824	Q9P2E7	0.0270949993282556
Q16206	Q9H9J2	0.0270949993282556
O75319	Q9UNF0	0.0270949993282556
Q9UN30	Q9H4P4	0.0270949993282556
Q6P1Q0	P50895	0.0270949993282556
Q8TC92	Q9H9J2	0.0270949993282556
Q8NDL9	Q6P1Q0	0.0270949993282556
Q9HAU0	Q6P1Q0	0.0270949993282556
Q9BXJ8	P06400	0.0270949993282556
Q7Z3K3	Q6P1Q0	0.0270949993282556
Q9UI26	Q86SX3	0.0270949993282556
O75943	P11388	0.0270949993282556
Q12888	Q5VUB5	0.0270949993282556
P23508	Q92530	0.0270949993282556
P60763	Q96ER9	0.0270949993282556
O75943	Q5VTE6	0.0270949993282556
Q8NCG7	P09958	0.0270949993282556
Q9GZY4	Q9HC56	0.0270949993282556
P26006	Q9UFP1	0.0270949993282556
Q53S58	Q96IK0	0.0270949993282556
O60266	Q9NZ43	0.0270949993282556
Q14690	O94887	0.0270949993282556
Q9UK39	Q04656	0.0270949993282556
P05412	Q8N9R8	0.0270949993282556
Q96RR1	Q9UNX4	0.0270949993282556
Q9NP78	Q8IVW1	0.0270949993282556
O75496	Q96BD8	0.0270949993282556
Q9UMR5	Q0P6H9	0.0270949993282556
Q9UMR5	Q9H6L2	0.0270949993282556
P13612	Q5SVS4	0.0270949993282556
Q969S3	Q96PQ6	0.0270949993282556
Q9UKZ9	Q11206	0.0270949993282556
Q13740	Q03167	0.0270949993282556
Q03167	Q0P6H9	0.0270949993282556
Q96GM1	Q8IYS2	0.0270949993282556
Q96HJ9	Q9H0P0	0.0270949993282556
Q9ULG6	Q13275	0.0270949993282556
P31260	Q15031	0.0270949993282556
Q03167	Q13268	0.0270949993282556
Q96KC8	Q9BV23	0.0270949993282556
Q03167	Q9H6L2	0.0270949993282556
Q92610	Q96PQ6	0.0270949993282556
Q15031	P31269	0.0270949993282556
Q96KC8	Q0P6H9	0.0270949993282556
Q9GZV4	Q8IYS2	0.0270949993282556
P55058	Q9H6L2	0.0270949993282556
Q9UMR5	Q9BY71	0.0270949993282556
Q4G0S4	Q15031	0.0270949993282556
Q7Z403	Q07065	0.0270949993282556
Q9GZY8	Q9BQQ3	0.0270949993282556
O75953	Q04771	0.0270949993282556
P33121	Q96IK0	0.0270949993282556
Q9NRX2	Q5VTB9	0.0270949993282556
Q8IZA0	Q05707	0.0270949993282556
Q9Y5H0	Q8IY17	0.0270949993282556
Q9NW15	Q8IY17	0.0270949993282556
Q8IY17	Q6P2H8	0.0270949993282556
Q9Y5F9	Q8IY17	0.0270949993282556
P24390	O15438	0.0270949993282556
Q96L92	Q8IVW1	0.0270949993282556
Q96SZ5	Q13564	0.0270949993282556
Q9Y3T9	Q05481	0.0270949993282556
Q9GZY8	O75953	0.0270949993282556
Q9H649	Q96BD8	0.0270949993282556
Q9BV23	Q92903	0.0270949993282556
Q9H649	Q92610	0.0270949993282556
Q9BXY8	Q15031	0.0270949993282556
Q969S3	Q12816	0.0270949993282556
Q9NQ84	O60279	0.0270949993282556
P35610	P05496	0.0270949993282556
Q9H819	Q14442	0.0270949993282556
P61313	Q96LW1	0.0270949993282556
Q01850	O95613	0.0270949993282556
Q8TD17	P59923	0.0270949993282556
P58340	Q13772	0.0270949993282556
Q96LU5	Q9NR77	0.0270949993282556
Q14669	Q2TAK8	0.0270949993282556
Q9BT67	O95164	0.0270949993282556
Q96MH7	Q9HCK1	0.0270949993282556
Q96AE7	O00592	0.0270949993282556
Q13352	440519	0.0270949993282556
Q9NUQ2	Q9GZR5	0.0270949993282556
440519	Q8IZH2	0.0270949993282556
Q9NVQ4	Q6SPF0	0.0270949993282556
Q9GZR5	P00414	0.0270949993282556
P22612	O75618	0.0270949993282556
P08949	Q96EU7	0.0270949993282556
Q7L2R6	P28799	0.0270949993282556
P28799	Q9NR11	0.0270949993282556
P58215	P28799	0.0270949993282556
Q9H6H4	O15033	0.0270949993282556
Q96P47	Q0VDD8	0.0270949993282556
Q96LW1	Q9BRJ6	0.0270949993282556
Q8N972	O75152	0.0270949993282556
Q9Y2Z9	Q6SPF0	0.0270949993282556
Q5T3F8	Q8IYS0	0.0270949993282556
O15194	P35453	0.0270949993282556
Q99871	Q2TAK8	0.0270949993282556
P17040	Q8TF39	0.0270949993282556
Q8N3J9	Q8TF39	0.0270949993282556
Q9P2Y4	Q8TF39	0.0270949993282556
Q13227	P35453	0.0270949993282556
Q8IXZ2	O94763	0.0270949993282556
54101	Q6PJF5	0.0270949993282556
Q9P273	O94923	0.0270949993282556
Q99661	Q53HC9	0.0270949993282556
Q3ZCT1	Q9H9Y2	0.0270949993282556
Q3KQZ1	O60779	0.0270949993282556
P51654	P08174	0.0270949993282556
O00560	Q99708	0.0270949993282556
O14949	Q86VD7	0.0270949993282556
Q9Y324	Q9Y5N6	0.0270949993282556
Q99973	O00560	0.0270949993282556
Q9H9Y2	Q13415	0.0270949993282556
Q08050	Q9H9Y2	0.0270949993282556
O00560	O95164	0.0270949993282556
Q5BJH2	P24468	0.0270949993282556
Q96L92	Q9NVS9	0.0270949993282556
Q96LZ7	Q8NBJ4	0.0270949993282556
Q6WRX3	Q96MH7	0.0270949993282556
O96014	O75467	0.0270949993282556
Q9UI14	P13224	0.0270949993282556
P36956	O95476	0.0270949993282556
Q96HU1	P56182	0.0270949993282556
O43291	P98155	0.0270949993282556
P56182	Q9BUL5	0.0270949993282556
Q9H116	Q9UIF9	0.0270949993282556
Q9H0V1	O95476	0.0270949993282556
Q9Y324	P48681	0.0270949993282556
Q8TCT0	Q92610	0.0270949993282556
Q96BW9	Q9H1C4	0.0270949993282556
Q9BV23	Q96BW9	0.0270949993282556
Q9UI14	Q9BVK2	0.0270949993282556
Q96KC8	Q8NEC7	0.0270949993282556
Q6ZRI6	Q9Y6I3	0.0270949993282556
Q9UMR5	Q50LG9	0.0270949993282556
Q8IVW1	Q12816	0.0270949993282556
O43896	Q96DF8	0.0270949993282556
Q9NRZ9	Q6UX53	0.0270949993282556
Q03167	P25391	0.0270949993282556
Q8WYQ5	Q96PQ6	0.0270949993282556
Q96D46	Q5GLZ8	0.0270949993282556
Q9NWK9	O95202	0.0270949993282556
Q15517	Q9Y365	0.0270949993282556
O94952	Q8N972	0.0270949993282556
A6NFQ2	Q9H7F0	0.0270949993282556
Q9NUT2	Q7Z7E8	0.0270949993282556
Q8N158	Q6ZT21	0.0270949993282556
Q9NQ11	P08183	0.0270949993282556
P10321	Q71H61	0.0270949993282556
Q96QT4	Q6P1S2	0.0270949993282556
O15498	A6NCE7	0.0270949993282556
Q9BW60	Q9H2C2	0.0270949993282556
Q9HBH1	Q16537	0.0270949993282556
P08949	Q6ZT21	0.0270949993282556
Q8TCG2	Q04656	0.0270949993282556
Q15517	A8MT79	0.0270949993282556
54865	P08048	0.0270949993282556
B0YJ81	P61106	0.0270949993282556
O43291	P10721	0.0270949993282556
Q9HBE1	P17029	0.0270949993282556
Q6PK04	P08048	0.0270949993282556
A6NDJ8	Q53EU6	0.0270949993282556
Q9Y2Q0	Q53EU6	0.0270949993282556
O15438	Q53EU6	0.0270949993282556
Q86VR2	Q92994	0.0270949993282556
Q9BYE7	Q8IVW1	0.0270949993282556
Q9H649	Q969S3	0.0270949993282556
Q8IXU6	Q0P6H9	0.0270949993282556
Q8NE79	Q8IYS2	0.0270949993282556
Q9UBI1	Q5TZA2	0.0270949993282556
Q9Y619	Q96GM1	0.0270949993282556
Q9Y2G7	Q6IQ21	0.0270949993282556
Q02386	Q8NCD3	0.0270949993282556
Q9UBI1	Q6NZI2	0.0270949993282556
Q8WXF0	Q2TBE0	0.0270949993282556
Q7Z5K2	Q6ZT21	0.0270949993282556
Q9UMR5	P25391	0.0270949993282556
Q8TC92	Q6IQ21	0.0270949993282556
P58166	P54289	0.0270949993282556
O43674	Q8N0Z8	0.0270949993282556
O43663	O15213	0.0270949993282556
A6NJ78	Q96A54	0.0270949993282556
Q8IWD4	Q9NTZ6	0.0270949993282556
Q16625	P05496	0.0270949993282556
Q8NBJ4	Q92859	0.0270949993282556
Q5VZM2	Q14CX7	0.0270949993282556
P16435	Q5SGD2	0.0270949993282556
Q9Y467	Q92574	0.0270949993282556
P68871	Q9Y2V2	0.0270949993282556
P55039	Q6IQ21	0.0270949993282556
Q7Z7E8	Q9NVH2	0.0270949993282556
O15439	Q8IVW1	0.0270949993282556
Q86XZ4	Q96MH7	0.0270949993282556
Q9P0S3	Q96BW9	0.0270949993282556
Q9BQE5	Q8WXE1	0.0270949993282556
Q8N129	Q03167	0.0270949993282556
Q9H649	Q0P6H9	0.0270949993282556
Q96GM1	Q9BRQ6	0.0270949993282556
Q9Y5Y0	Q8NBP5	0.0270949993282556
Q3SY69	260334	0.0270949993282556
Q9Y5Y0	Q86VD7	0.0270949993282556
Q13573	Q9HD42	0.0270949993282556
Q9ULM0	Q9Y5U2	0.0270949993282556
Q9C0C9	Q14524	0.0270949993282556
Q86XZ4	Q9H410	0.0270949993282556
Q02252	O60664	0.0270949993282556
O43286	O95070	0.0270949993282556
Q16206	Q6IQ21	0.0270949993282556
Q9Y619	Q86VV8	0.0270949993282556
645345	Q96G21	0.0270949993282556
O75717	Q9BY43	0.0270949993282556
P41162	Q13275	0.0270949993282556
Q96T21	Q6IQ21	0.0270949993282556
P49916	Q9GZY4	0.0270949993282556
Q13356	Q6PJF5	0.0270949993282556
Q6AZZ1	P52737	0.0270949993282556
Q15390	Q6UUV7	0.0270949993282556
O14975	Q13454	0.0270949993282556
O43913	P48029	0.0270949993282556
Q9BWH2	Q9BXJ8	0.0270949993282556
Q8IYQ7	P35219	0.0270949993282556
Q6NUM6	Q96K49	0.0270949993282556
Q9BWH2	O43913	0.0270949993282556
Q13426	Q9H019	0.0270949993282556
P52803	Q9UH99	0.0270949993282556
Q9BSM1	Q9UH99	0.0270949993282556
Q9NYA4	Q8IYN2	0.0270949993282556
Q15390	Q9Y5R4	0.0270949993282556
Q86TW2	Q14CX7	0.0270949993282556
P24468	O15119	0.0270949993282556
Q9UGJ1	Q6NT16	0.0270949993282556
Q8TF71	O60476	0.0270949993282556
P62341	Q5J8M3	0.0270949993282556
Q86XZ4	Q9H019	0.0270949993282556
Q8TF71	Q9NVV5	0.0270949993282556
Q5T5U3	P29144	0.0270949993282556
Q6ICH7	Q7Z434	0.0270949993282556
Q12873	Q8N3Y1	0.0270949993282556
Q9H4I3	Q9BUM1	0.0270949993282556
Q5TC82	P98153	0.0270949993282556
Q9Y2E5	Q9H2E6	0.0270949993282556
Q9HA65	Q9NP72	0.0270949993282556
Q8IWZ3	Q5JPI3	0.0270949993282556
Q96AG3	Q14CX7	0.0270949993282556
Q9H081	Q9NYH9	0.0270949993282556
Q9GZY4	Q6NUT3	0.0270949993282556
Q9GZY4	Q92521	0.0270949993282556
Q08431	Q8TDF5	0.0270949993282556
Q9BQE4	Q96BY9	0.0270949993282556
Q13393	P17509	0.0270949993282556
O43822	P0C2W1	0.0270949993282556
Q9NUE0	Q8N138	0.0270949993282556
Q9NUE0	Q96QT4	0.0270949993282556
Q9Y6G5	Q9NX70	0.0270949993282556
Q8N3Z3	O95202	0.0270949993282556
Q9NUE0	Q96BN2	0.0270949993282556
Q9NPE6	P98153	0.0270949993282556
Q13233	Q12849	0.0270949993282556
Q9NS93	P98153	0.0270949993282556
Q8N442	O76062	0.0270949993282556
Q6PJG9	Q09019	0.0270949993282556
Q9NX70	Q9GZQ3	0.0270949993282556
Q9UQ53	P36383	0.0270949993282556
O95453	Q9H8V3	0.0270949993282556
Q8NAN2	Q5VSL9	0.0270949993282556
P17010	Q8TF39	0.0270949993282556
Q6P0N0	P63027	0.0270949993282556
Q9UQ53	Q16787	0.0270949993282556
Q14592	P54198	0.0270949993282556
Q96BI1	Q8NBP5	0.0270949993282556
Q8IY95	Q6NXR4	0.0270949993282556
Q9NR48	Q9NZE8	0.0270949993282556
Q96NR8	Q9BQ95	0.0270949993282556
Q96HE9	Q9NWK9	0.0270949993282556
Q9NWX5	Q9Y3I1	0.0270949993282556
Q6DD87	Q9NP92	0.0270949993282556
283450	Q96D09	0.0270949993282556
Q9NP61	Q8IWZ3	0.0270949993282556
P17010	Q9H5J8	0.0270949993282556
Q96I59	Q8TBE7	0.0270949993282556
Q9Y255	Q9NWK9	0.0270949993282556
Q13286	260334	0.0270949993282556
O14727	Q2TAK8	0.0270949993282556
Q16787	Q8WWB7	0.0270949993282556
Q96JN2	P98170	0.0270949993282556
P46063	Q96H79	0.0270949993282556
P63027	Q6PJF5	0.0270949993282556
Q86XZ4	P17482	0.0270949993282556
Q8TD22	O60637	0.0270949993282556
P62875	Q5VT06	0.0270949993282556
A8MV81	Q9BSR8	0.0270949993282556
Q96JN2	P50542	0.0270949993282556
Q8WV16	P49916	0.0270949993282556
Q86X02	Q9NVV4	0.0270949993282556
Q92874	B9A064	0.0270949993282556
Q03933	Q13546	0.0270949993282556
Q8N7W2	Q8NF99	0.0270949993282556
Q9BRL6	O15213	0.0270949993282556
Q8NBJ4	P41221	0.0270949993282556
Q86VS8	Q53HC9	0.0270949993282556
O95825	Q06124	0.0270949993282556
Q9NQV6	Q8IW19	0.0270949993282556
Q6WRX3	Q6PJ69	0.0270949993282556
P54253	O60573	0.0270949993282556
Q9UHA3	Q8TC92	0.0270949993282556
P11387	O95990	0.0270949993282556
Q8N8J7	Q8TD22	0.0270949993282556
Q15390	O43663	0.0270949993282556
Q9H1U9	O94910	0.0270949993282556
Q96NY9	Q9ULW3	0.0270949993282556
Q96AG3	Q9NRY2	0.0270949993282556
Q86TW2	Q9NRY2	0.0270949993282556
P17482	Q9NSK0	0.0270949993282556
Q15390	Q96L93	0.0270949993282556
Q09328	Q5J8M3	0.0270949993282556
Q8TCG2	Q14679	0.0270949993282556
Q8N8Q8	Q9Y397	0.0270949993282556
Q9UHQ9	P56730	0.0270949993282556
O60779	Q9H1X3	0.0270949993282556
Q8IVH2	O75152	0.0270949993282556
P33897	P15260	0.0270949993282556
Q9NZC3	Q8NBX0	0.0270949993282556
Q96L34	Q9NPF0	0.0270949993282556
Q8NBX0	Q99835	0.0270949993282556
Q6PID6	O15084	0.0270949993282556
Q8IUR0	Q6ZT21	0.0270949993282556
Q9Y2U9	Q6ZNA4	0.0270949993282556
Q9UHQ9	Q8IVH2	0.0270949993282556
Q6P4E1	Q8NBX0	0.0270949993282556
Q9NYA4	Q96JM7	0.0270949993282556
Q92859	Q9NPF0	0.0270949993282556
Q86U90	Q6SPF0	0.0270949993282556
P17948	P59923	0.0270949993282556
Q9Y397	Q8TAT5	0.0270949993282556
P51955	Q8IXQ4	0.0270949993282556
Q9NYA4	O94921	0.0270949993282556
P85037	Q6VY07	0.0270949993282556
Q07817	Q13033	0.0270949993282556
Q0GE19	O14653	0.0270949993282556
Q8WV37	Q9NP92	0.0270949993282556
O43314	P49642	0.0270949993282556
Q9P273	Q6PJF5	0.0270949993282556
Q9H6X5	O60573	0.0270949993282556
Q8IU85	Q01814	0.0270949993282556
Q6DN90	P36954	0.0270949993282556
P35269	Q9BSJ6	0.0270949993282556
Q00403	O14795	0.0270949993282556
Q8TCG2	O60683	0.0270949993282556
Q02040	Q7KZI7	0.0270949993282556
Q9GZY8	Q99576	0.0270949993282556
Q9NVX0	Q9NYA4	0.0270949993282556
P18850	Q9Y5F9	0.0270949993282556
Q9H461	Q8NBX0	0.0270949993282556
Q9BVC5	Q9NYA4	0.0270949993282556
Q9NRL2	Q9NYA4	0.0270949993282556
Q9UHQ9	O95084	0.0270949993282556
P49760	O94921	0.0270949993282556
Q9HCD6	Q9NYA4	0.0270949993282556
P28347	Q9NYA4	0.0270949993282556
Q9NZ72	Q6SPF0	0.0270949993282556
Q8TCG2	Q8WUB2	0.0270949993282556
A8MVW0	Q5TF58	0.0270949993282556
Q9GZY8	P49959	0.0270949993282556
Q9NU19	Q9HC21	0.0270949993282556
Q86TW2	Q6P4E1	0.0270949993282556
O15431	Q9BXJ8	0.0270949993282556
Q7Z695	Q9BXJ8	0.0270949993282556
P54760	P61916	0.0270949993282556
P17029	Q6AHZ1	0.0270949993282556
P81408	Q8IVW1	0.0270949993282556
P18846	P46939	0.0270949993282556
Q9Y3M2	P81408	0.0270949993282556
Q9UKD2	Q96LW1	0.0270949993282556
Q9H410	Q6PJF5	0.0270949993282556
P28347	Q15390	0.0270949993282556
O76021	Q96LW1	0.0270949993282556
Q9UEU0	Q92844	0.0270949993282556
Q8N2A8	O14678	0.0270949993282556
Q6UXV4	Q9BQI6	0.0270949993282556
P18846	Q13425	0.0270949993282556
Q15390	Q96C92	0.0270949993282556
Q92974	Q9P206	0.0270949993282556
Q6UXV4	Q9Y644	0.0270949993282556
Q8N302	Q07820	0.0270949993282556
Q99755	P83369	0.0270949993282556
P56730	Q6SPF0	0.0270949993282556
O43776	Q99996	0.0270949993282556
A8MVW0	Q93073	0.0270949993282556
P34741	Q15262	0.0270949993282556
Q8IZY2	Q9Y397	0.0270949993282556
Q9NR77	O60683	0.0270949993282556
Q8TCG2	Q8IWA4	0.0270949993282556
Q9UHQ9	Q9BQA9	0.0270949993282556
Q8IXM6	O60779	0.0270949993282556
Q6P2Q9	Q8NCM8	0.0270949993282556
F2Z333	Q8NC42	0.0270949993282556
Q96E22	O94886	0.0270949993282556
Q6NUN9	Q9NYZ3	0.0270949993282556
Q96MH6	Q99640	0.0270949993282556
Q2VWP7	Q9Y397	0.0270949993282556
Q6PCB8	P08581	0.0270949993282556
Q96BZ8	Q9NUQ6	0.0270949993282556
Q9NRC8	Q9UG63	0.0270949993282556
Q9UHQ9	O60683	0.0270949993282556
Q6UVY6	A6ZKI3	0.0270949993282556
O75676	Q99576	0.0270949993282556
Q56P03	Q16514	0.0270949993282556
Q96G74	Q9UPN7	0.0270949993282556
P00747	O60664	0.0270949993282556
Q9Y2Q3	P48681	0.0270949993282556
O43482	O14939	0.0270949993282556
Q9Y375	Q7RTY0	0.0270949993282556
Q969F1	Q9NVN8	0.0270949993282556
Q9H0B6	Q5TA31	0.0270949993282556
Q15573	Q9H4G0	0.0270949993282556
O95900	Q9UJP4	0.0270949993282556
Q14118	P48357	0.0270949993282556
Q96PU5	O75317	0.0270949993282556
O43815	Q9UN30	0.0270949993282556
A6NFQ2	O94887	0.0270949993282556
Q9UBH6	P22455	0.0270949993282556
O60911	Q14773	0.0270949993282556
P0C5Y9	Q7L2E3	0.0270949993282556
P09661	Q9HAZ1	0.0270949993282556
Q8IWB1	Q11206	0.0270949993282556
Q8TCT0	P09601	0.0270949993282556
P51957	Q96B77	0.0270949993282556
Q96QU8	Q9BT40	0.0270949993282556
Q96L50	Q15058	0.0270949993282556
Q12769	Q86W50	0.0270949993282556
Q01804	P78559	0.0270949993282556
Q00341	Q8IVT5	0.0270949993282556
Q99683	O14974	0.0270949993282556
Q68CQ4	Q6EMB2	0.0270949993282556
Q15526	Q96DX4	0.0270949993282556
Q9UJX3	P14209	0.0270949993282556
P41223	Q96CM3	0.0270949993282556
Q9UNS1	O95292	0.0270949993282556
Q8TCG2	Q96JM3	0.0270949993282556
Q9UQ35	O60307	0.0270949993282556
Q9Y3P4	Q8WVM7	0.0270949993282556
Q02742	Q5ZPR3	0.0270949993282556
Q9HAU0	Q09019	0.0270949993282556
Q9UNS1	Q6N075	0.0270949993282556
P60763	Q9Y6M5	0.0270949993282556
Q5FWF4	O95202	0.0270949993282556
P00167	Q96BD8	0.0270949993282556
Q9Y251	Q8TE99	0.0270949993282556
Q96ER9	P53701	0.0270949993282556
Q12873	A2RRD8	0.0270949993282556
O95427	Q14773	0.0270949993282556
Q9P0S3	P00167	0.0270949993282556
O43822	Q9NYR9	0.0270949993282556
Q9BUK6	Q15572	0.0270949993282556
Q9Y6M4	Q8IZC7	0.0270949993282556
O43760	Q9ULZ3	0.0270949993282556
Q9H6H4	O00257	0.0270949993282556
Q8IVQ6	Q9Y5Z9	0.0270949993282556
Q8WVS4	Q86UP2	0.0270949993282556
P17482	Q9NYH9	0.0270949993282556
Q9NRZ9	Q49A88	0.0270949993282556
P49810	Q8N5Y8	0.0270949993282556
P23142	O75346	0.0270949993282556
P35269	Q9H6K1	0.0270949993282556
Q8IZT6	P18847	0.0270949993282556
Q8WV16	Q9NUL7	0.0270949993282556
Q6P1X5	Q8WUD4	0.0270949993282556
P48167	P34820	0.0270949993282556
Q96FL8	Q13683	0.0270949993282556
Q6ZN55	Q8N823	0.0270949993282556
643752	Q7L9B9	0.0270949993282556
Q6ZN55	Q14590	0.0270949993282556
Q9UGK8	O00488	0.0270949993282556
P36896	Q9UIX4	0.0270949993282556
P58215	P23142	0.0270949993282556
Q8WUB2	Q14244	0.0270949993282556
O60779	Q6TCH7	0.0270949993282556
P23142	Q96JF6	0.0270949993282556
Q6SPF0	P48552	0.0270949993282556
P23142	Q9NR11	0.0270949993282556
Q96BY2	Q9NVN8	0.0270949993282556
P49756	O15121	0.0270949993282556
Q96E52	Q8IV38	0.0270949993282556
P58166	P34820	0.0270949993282556
Q9NYH9	Q96JG8	0.0270949993282556
Q8WV37	Q14146	0.0270949993282556
P20933	P41221	0.0270949993282556
Q96HE9	Q96SQ9	0.0270949993282556
Q9NWQ8	O94903	0.0270949993282556
Q96ME7	Q96QE5	0.0270949993282556
Q5T4F4	Q8TBP6	0.0270949993282556
Q9P015	Q9Y2G7	0.0270949993282556
O15287	P53701	0.0270949993282556
Q9NRG7	Q9BZK7	0.0270949993282556
P49761	O43900	0.0270949993282556
Q9BW60	O95169	0.0270949993282556
Q8IUL8	Q6AHZ1	0.0270949993282556
Q92581	Q9UNZ5	0.0270949993282556
Q96NT5	O15431	0.0270949993282556
Q5TB30	Q01814	0.0270949993282556
P36956	O60906	0.0270949993282556
Q8IXU6	O14733	0.0270949993282556
P08048	Q7L2E3	0.0270949993282556
Q05481	Q7L2E3	0.0270949993282556
O43913	Q9H019	0.0270949993282556
Q9HAU0	O95202	0.0270949993282556
O95470	Q96LL9	0.0270949993282556
Q9NUE0	Q9NZ43	0.0270949993282556
Q8IUL8	O75529	0.0270949993282556
Q86YF9	Q13523	0.0270949993282556
Q8IZY2	O14523	0.0270949993282556
P0C2W1	Q16204	0.0270949993282556
P82912	Q5VTB9	0.0270949993282556
Q8N442	Q8NBL1	0.0270949993282556
Q9BVC6	Q9H1X3	0.0270949993282556
Q7Z333	Q4ZG55	0.0270949993282556
Q16512	Q01850	0.0270949993282556
O75529	Q13049	0.0270949993282556
Q8NBL1	P48167	0.0270949993282556
Q3KQZ1	P98198	0.0270949993282556
Q9H2P0	O75467	0.0270949993282556
Q8NFH5	Q9H8H3	0.0270949993282556
Q9Y508	Q9NRG1	0.0270949993282556
Q8NBL1	O75529	0.0270949993282556
Q9BUK6	Q68DH5	0.0270949993282556
O14893	Q92503	0.0270949993282556
O95985	Q9NYB0	0.0270949993282556
P59923	O75161	0.0270949993282556
Q9BSJ6	P22570	0.0270949993282556
Q9UBS3	Q9UK28	0.0270949993282556
Q96RL1	Q8N5A5	0.0270949993282556
Q9NXG2	P79522	0.0270949993282556
Q8WUH2	O15344	0.0270949993282556
Q9Y450	Q8TER5	0.0270949993282556
Q8IVL6	O75529	0.0270949993282556
O60573	Q2KHR2	0.0270949993282556
P46937	O00257	0.0270949993282556
Q8NHP6	Q86VI4	0.0270949993282556
P49641	Q8N5B7	0.0270949993282556
Q8IWU6	Q8IYU8	0.0270949993282556
Q8WU67	O15440	0.0270949993282556
Q8TE58	O95754	0.0270949993282556
Q8WU67	Q76B58	0.0270949993282556
O15439	Q9NRW1	0.0270949993282556
Q9BUR5	P01112	0.0270949993282556
Q8NFF5	P29144	0.0270949993282556
Q96EP5	Q8NBM8	0.0270949993282556
O95158	P16870	0.0270949993282556
Q6ZMS7	Q14244	0.0270949993282556
P35249	Q8N196	0.0270949993282556
Q9BXX0	Q14112	0.0270949993282556
Q96D05	Q5T4F4	0.0270949993282556
Q3ZCT1	Q9UEG4	0.0270949993282556
P14854	Q9Y6H1	0.0270949993282556
Q96LW1	P46087	0.0270949993282556
Q9ULW3	Q05481	0.0270949993282556
O43822	Q8IUC4	0.0270949993282556
O00560	Q6P1Q0	0.0270949993282556
Q9H8W3	O95985	0.0270949993282556
O14893	Q9GZP1	0.0270949993282556
O95292	Q9NPB0	0.0270949993282556
Q9UJA3	P01137	0.0270949993282556
A6NDU8	Q7Z333	0.0270949993282556
Q96NR8	Q96FL8	0.0270949993282556
Q8WXF0	Q13615	0.0270949993282556
P35475	Q5ZPR3	0.0270949993282556
Q96FC9	Q96EK4	0.0270949993282556
P22083	Q8TEM1	0.0270949993282556
Q86XZ4	Q9Y6H3	0.0270949993282556
Q8N442	P34820	0.0270949993282556
O00462	O75077	0.0270949993282556
Q9H4A5	O75845	0.0270949993282556
Q9Y256	O75845	0.0270949993282556
Q3KQZ1	Q96FL8	0.0270949993282556
O43166	P30414	0.0270949993282556
Q9NS00	Q8WVV5	0.0270949993282556
Q96EN8	Q5FWF4	0.0270949993282556
Q9H2E6	P34820	0.0270949993282556
Q9NV66	Q8NHX9	0.0270949993282556
O15287	Q8NC54	0.0270949993282556
Q9UK39	Q8N0V3	0.0270949993282556
P55789	Q49A88	0.0270949993282556
Q86XZ4	O43805	0.0270949993282556
O00400	Q86VD7	0.0270949993282556
Q9NV66	Q8N9F0	0.0270949993282556
Q9BWT3	Q9UHQ9	0.0270949993282556
O60683	Q14244	0.0270949993282556
P23142	Q7L2R6	0.0270949993282556
P46060	Q9BWN1	0.0270949993282556
P17900	P43155	0.0270949993282556
Q01459	Q86WC4	0.0270949993282556
O14939	A2RUB1	0.0270949993282556
Q63HK3	Q96K58	0.0270949993282556
Q9UHQ9	Q9ULK0	0.0270949993282556
Q49A26	Q96QE5	0.0270949993282556
Q9NVN8	Q9UJT0	0.0270949993282556
Q9UNS1	Q8WU76	0.0270949993282556
Q6YHU6	P21953	0.0270949993282556
Q7L3S4	O60812	0.0270949993282556
Q8TAD8	Q70Z53	0.0270949993282556
Q99741	Q9Y6L7	0.0270949993282556
Q9UJT0	P32189	0.0270949993282556
Q9NZJ5	Q99985	0.0270949993282556
Q15058	Q9H8V3	0.0270949993282556
Q9H1I8	Q8N954	0.0270949993282556
Q8IZ81	Q92890	0.0270949993282556
Q96D46	Q9H7S9	0.0270949993282556
P0DI82	Q9NR77	0.0270949993282556
Q9GZY4	P11388	0.0270949993282556
Q9NRG7	Q9BVC3	0.0270949993282556
P30414	Q6WKZ4	0.0270949993282556
Q9NSI2	Q9P206	0.0270949993282556
Q86U06	Q9Y483	0.0270949993282556
Q86UD0	Q96Q05	0.0270949993282556
P35625	Q96BN2	0.0270949993282556
Q9NS00	P07225	0.0270949993282556
P36969	Q86U90	0.0270949993282556
Q3KQZ1	Q16718	0.0270949993282556
Q02127	O95563	0.0270949993282556
Q9Y232	Q9BV35	0.0270949993282556
Q8IUL8	P52435	0.0270949993282556
O95870	O60266	0.0270949993282556
O14523	Q9UBH6	0.0270949993282556
Q96JK2	Q9NRR4	0.0270949993282556
Q7Z7K6	O95382	0.0270949993282556
O95563	Q96L34	0.0270949993282556
Q5KU26	Q92854	0.0270949993282556
Q96HE9	O95563	0.0270949993282556
Q8N6S5	Q5T4F4	0.0270949993282556
Q12792	Q9BUR5	0.0270949993282556
O60499	Q6SPF0	0.0270949993282556
Q9UJA3	Q9UKP4	0.0270949993282556
P17019	Q2Q1W2	0.0270949993282556
Q9H668	P08240	0.0270949993282556
Q9NXR7	Q6EEV4	0.0270949993282556
Q13233	Q9Y6M1	0.0270949993282556
Q9Y5U2	Q68CZ1	0.0270949993282556
Q8IUC4	Q07866	0.0270949993282556
Q92574	Q6PJF5	0.0270949993282556
Q9BUV8	P50748	0.0270949993282556
Q9Y5U2	Q9BXA9	0.0270949993282556
Q13064	P31943	0.0270949993282556
Q96C57	P51955	0.0270949993282556
Q96PQ6	Q9BRL6	0.0270949993282556
Q9ULW3	Q86Y97	0.0270949993282556
Q9Y6M1	P08048	0.0270949993282556
Q8NDZ2	Q8WVB6	0.0270949993282556
Q8IUC4	O43896	0.0270949993282556
Q9NW07	Q9Y2T7	0.0270949993282556
Q5SRH9	Q969Z0	0.0270949993282556
Q92817	Q9UHL4	0.0270949993282556
O43543	Q8TEQ6	0.0270949993282556
Q6PJG9	Q13627	0.0270949993282556
Q8NDL9	O95202	0.0270949993282556
P09228	28452	0.0270949993282556
P54709	Q9HCB6	0.0270949993282556
Q00537	P42338	0.0270949993282556
Q8N6M3	Q99741	0.0270949993282556
P04626	O43934	0.0270949993282556
Q6WCQ1	Q70UQ0	0.0270949993282556
Q0VDD8	Q12816	0.0270949993282556
Q9BXJ8	Q16637	0.0270949993282556
O60573	Q70Z53	0.0270949993282556
Q7Z4R8	Q8WWK9	0.0270949993282556
Q8N6S5	Q9BSA4	0.0270949993282556
Q9UEW8	Q99956	0.0270949993282556
Q96G74	Q5SW79	0.0270949993282556
P78537	Q9P253	0.0270949993282556
Q8N6S5	Q5BJH2	0.0270949993282556
Q15118	Q8IYS2	0.0270949993282556
Q8N158	Q9P244	0.0270949993282556
Q96AY2	Q14012	0.0270949993282556
Q8N6S5	Q8NE79	0.0270949993282556
Q03167	P52848	0.0270949993282556
Q7Z5J4	Q6SPF0	0.0270949993282556
Q96RS0	Q96T88	0.0270949993282556
Q9NXR1	Q92574	0.0270949993282556
P60763	O95202	0.0270949993282556
O43463	Q9ULW3	0.0270949993282556
Q6UVJ0	Q9UJ41	0.0270949993282556
Q6NXT4	Q5TF21	0.0270949993282556
Q9H2E6	O95897	0.0270949993282556
Q68CQ4	Q86Y91	0.0270949993282556
Q01459	Q9H2E6	0.0270949993282556
O94768	O95427	0.0270949993282556
Q86Y91	Q96IC2	0.0270949993282556
O95563	Q9UM19	0.0270949993282556
Q8NEY1	Q53FV1	0.0270949993282556
P27144	Q14746	0.0270949993282556
O60911	Q6UXT9	0.0270949993282556
Q5T200	Q7KZI7	0.0270949993282556
Q5T200	Q9P2F8	0.0270949993282556
O94915	Q5T200	0.0270949993282556
Q5TH69	P14209	0.0270949993282556
Q01167	Q8TER5	0.0270949993282556
Q13505	P42338	0.0270949993282556
Q9BVC3	Q7Z628	0.0270949993282556
Q9UL54	Q2PZI1	0.0270949993282556
P49643	Q8IVW1	0.0270949993282556
Q7Z333	Q9ULQ1	0.0270949993282556
Q8WVQ1	Q15276	0.0270949993282556
P08236	O75529	0.0270949993282556
O00410	Q96N38	0.0270949993282556
Q8IWA4	Q9NP73	0.0270949993282556
Q9ULW3	P11801	0.0270949993282556
Q9Y2X9	Q8IYR2	0.0270949993282556
Q13233	Q9ULW3	0.0270949993282556
Q99956	Q9Y2X9	0.0270949993282556
Q9ULW3	P08048	0.0270949993282556
O14646	Q9ULW3	0.0270949993282556
Q9NP73	O60683	0.0270949993282556
Q63HK3	Q9Y2X9	0.0270949993282556
Q14527	Q96IK0	0.0270949993282556
O94923	Q7Z4R8	0.0270949993282556
P0C5Y9	Q9ULW3	0.0270949993282556
P46779	Q8TC92	0.0270949993282556
Q13015	Q8TER5	0.0270949993282556
Q8TEB7	Q96L58	0.0270949993282556
Q5TCX8	Q3SXM5	0.0270949993282556
Q8N972	Q14244	0.0270949993282556
Q9Y2D4	Q3SXM5	0.0270949993282556
Q9ULX3	Q6ZN18	0.0270949993282556
Q8IZV2	O95873	0.0270949993282556
O94923	Q96SY0	0.0270949993282556
Q9BQA9	Q70HW3	0.0270949993282556
Q8IXM6	P09601	0.0270949993282556
Q9UEW8	Q86VD7	0.0270949993282556
Q8TDJ6	Q53HC9	0.0270949993282556
Q92903	P09601	0.0270949993282556
P31321	Q96RT7	0.0270949993282556
O60911	Q96FE5	0.0270949993282556
Q13309	O00442	0.0270949993282556
Q5VIR6	Q7Z7E8	0.0270949993282556
Q5VIR6	Q8WXE1	0.0270949993282556
Q9UL40	Q32NC0	0.0270949993282556
Q9UL40	Q9H8V3	0.0270949993282556
O95249	Q4KWH8	0.0270949993282556
Q9Y2C4	Q9UI36	0.0270949993282556
Q9H649	Q96FL8	0.0270949993282556
Q9NQ11	Q8N5Y8	0.0270949993282556
Q96LW1	P17026	0.0270949993282556
Q9NRG7	Q9Y467	0.0270949993282556
O15287	Q8ND04	0.0270949993282556
O43181	Q8IUR0	0.0270949993282556
Q8WUD4	Q7Z3V4	0.0270949993282556
Q96A54	Q9NRR3	0.0270949993282556
Q9NQS1	Q9BPW8	0.0270949993282556
P20036	Q9P2B2	0.0270949993282556
Q09328	Q5ZPR3	0.0270949993282556
Q6NUJ1	28912	0.0270949993282556
Q9BRN9	Q5NDL2	0.0270949993282556
Q96KR4	P09958	0.0270949993282556
Q96NY9	Q96DH6	0.0270949993282556
Q9NRW3	Q14593	0.0270949993282556
Q9NR48	Q96MH7	0.0270949993282556
Q99574	Q24JP5	0.0270949993282556
Q9ULV0	Q8NF99	0.0270949993282556
Q9Y5U2	Q8WUB2	0.0270949993282556
O15162	Q92508	0.0270949993282556
Q9BPW8	Q9HCP0	0.0270949993282556
Q9HCI6	P50748	0.0270949993282556
Q96K80	Q9BRL6	0.0270949993282556
Q9H1C3	Q9Y680	0.0270949993282556
Q8NDV1	Q6NXR4	0.0270949993282556
Q6SZW1	Q9Y6E2	0.0270949993282556
Q9UPQ8	Q92508	0.0270949993282556
Q969Y0	Q86UN3	0.0270949993282556
Q92692	P20933	0.0270949993282556
Q8IZQ1	P14209	0.0270949993282556
P49815	O60427	0.0270949993282556
Q86U38	Q86SX3	0.0270949993282556
Q9UPQ8	Q9UL54	0.0270949993282556
Q96PZ0	Q9NZC9	0.0270949993282556
Q63HN8	Q9BYI3	0.0270949993282556
Q15036	Q8N0Z8	0.0270949993282556
Q6PML9	Q92994	0.0270949993282556
Q8N3P4	Q9GZT4	0.0270949993282556
Q96PY5	O75487	0.0270949993282556
Q8IWD4	Q5SW79	0.0270949993282556
Q96FZ2	Q14012	0.0270949993282556
Q96FE5	Q9BRR6	0.0270949993282556
P36956	Q8TDW4	0.0270949993282556
Q8IWS0	Q92796	0.0270949993282556
Q13356	P0C2W1	0.0270949993282556
Q09328	O75529	0.0270949993282556
P0C2W1	Q96P47	0.0270949993282556
O95025	P11047	0.0270949993282556
O00115	Q50LG9	0.0270949993282556
54101	P0C2W1	0.0270949993282556
440519	Q6AHZ1	0.0270949993282556
Q9NX61	Q96GM1	0.0270949993282556
Q03933	Q8IW35	0.0270949993282556
Q6PML9	Q96IK0	0.0270949993282556
Q9UHG0	Q9ULW3	0.0270949993282556
Q5SVZ6	Q58EX7	0.0270949993282556
Q02878	O95631	0.0270949993282556
Q96D05	Q96GM1	0.0270949993282556
Q96PZ0	Q9HBM1	0.0270949993282556
P36507	Q9Y6I3	0.0270949993282556
Q7Z7H8	Q8NDI1	0.0270949993282556
Q5TCX8	O15360	0.0270949993282556
P51957	Q9UBK7	0.0270949993282556
Q9GZV4	P61803	0.0270949993282556
O94988	Q70EL1	0.0270949993282556
Q96NE9	Q6PJF5	0.0270949993282556
Q9NQS1	Q9NVU7	0.0270949993282556
Q53F19	Q86X95	0.0270949993282556
Q0VG06	Q05655	0.0270949993282556
Q5VZI3	Q96KC2	0.0270949993282556
P28472	O75063	0.0270949993282556
O43502	A6NNY8	0.0270949993282556
O43502	Q96HU1	0.0270949993282556
P49674	P51956	0.0270949993282556
Q9NRC8	O75323	0.0270949993282556
Q0VG06	Q9P2W1	0.0270949993282556
Q9NTG7	Q9BVL2	0.0270949993282556
Q6JQN1	Q9BXJ8	0.0270949993282556
Q12767	Q96PC5	0.0270949993282556
Q92622	O75494	0.0270949993282556
Q96GQ7	Q13233	0.0270949993282556
O75494	Q08495	0.0270949993282556
Q14393	Q13454	0.0270949993282556
Q7Z7F7	Q13352	0.0270949993282556
Q9NX14	P08183	0.0270949993282556
P01911	54661	0.0270949993282556
Q9H497	Q9HBJ0	0.0270949993282556
Q702N8	P61803	0.0270949993282556
Q08050	O43286	0.0270949993282556
Q9NVC3	Q969V5	0.0270949993282556
Q6P5Z2	Q6P2P2	0.0270949993282556
O60216	Q8IVW1	0.0270949993282556
Q9H4Z2	Q6PCB5	0.0270949993282556
Q6PKG0	O95382	0.0270949993282556
Q9ULH0	Q8TAT5	0.0270949993282556
O75356	P51957	0.0270949993282556
Q96DX4	P06396	0.0270949993282556
Q8TC12	Q92994	0.0270949993282556
Q14789	Q07820	0.0270949993282556
Q03188	Q9BQ75	0.0270949993282556
Q9H497	Q9NPD7	0.0270949993282556
Q9UHG0	Q86VI3	0.0270949993282556
O15360	Q6P2P2	0.0270949993282556
P23511	P42684	0.0270949993282556
P56730	P18075	0.0270949993282556
Q8NC60	Q96FK6	0.0270949993282556
P62841	P08048	0.0270949993282556
P10589	Q96IK0	0.0270949993282556
Q13445	O15438	0.0270949993282556
P30532	O75077	0.0270949993282556
O14548	Q13472	0.0270949993282556
Q6ZT12	O43426	0.0270949993282556
Q13233	P62841	0.0270949993282556
Q9NVU7	Q05D32	0.0270949993282556
Q6NXR4	Q16563	0.0270949993282556
O15438	P13498	0.0270949993282556
P17482	Q2NKJ3	0.0270949993282556
Q92934	Q70EL1	0.0270949993282556
Q9NR82	Q96SQ9	0.0270949993282556
Q68DH5	Q14CX7	0.0270949993282556
Q9Y5F9	Q24JP5	0.0270949993282556
Q9UQC2	Q70EL1	0.0270949993282556
Q96SQ9	Q9H1X3	0.0270949993282556
Q8IVQ6	Q6NXR4	0.0270949993282556
O43422	P52737	0.0270949993282556
Q9BUK6	O15091	0.0270949993282556
Q70EL1	P31629	0.0270949993282556
Q96D09	O95835	0.0270949993282556
Q9GZY8	Q9H269	0.0270949993282556
Q9NVC3	Q96B77	0.0270949993282556
Q6P1M9	Q8IXX5	0.0270949993282556
Q5R372	Q6NXR4	0.0270949993282556
Q96GQ7	P08048	0.0270949993282556
O95453	Q9ULD5	0.0270949993282556
O95685	Q6PJF5	0.0270949993282556
Q8IZY2	O95159	0.0270949993282556
Q9BTA9	Q0VG06	0.0270949993282556
O95754	Q9BX10	0.0270949993282556
Q56P03	Q9UL54	0.0270949993282556
Q9Y5U2	O60683	0.0270949993282556
Q969Y0	P56730	0.0270949993282556
Q6UWW8	Q14118	0.0270949993282556
Q9BSR8	O94910	0.0270949993282556
P50542	Q9Y2Z2	0.0270949993282556
Q56P03	Q9NR48	0.0270949993282556
Q92520	O75051	0.0270949993282556
P15291	P43251	0.0270949993282556
P49674	Q86V25	0.0270949993282556
Q16739	Q9NYZ3	0.0270949993282556
Q9NR48	Q8NF99	0.0270949993282556
Q6TFL4	O15525	0.0270949993282556
P23634	Q5THJ4	0.0270949993282556
O95229	Q92797	0.0270949993282556
Q13472	Q93062	0.0270949993282556
P62495	Q86X95	0.0270949993282556
Q9NPH3	Q9BUJ0	0.0270949993282556
Q6PJF5	Q8NHQ8	0.0270949993282556
Q9NXU5	O00213	0.0270949993282556
O75486	Q9H336	0.0270949993282556
Q7Z3E5	Q6YHU6	0.0270949993282556
Q96FZ2	Q9UGU0	0.0270949993282556
Q9NQ11	Q5M7Z0	0.0270949993282556
Q14678	P61201	0.0270949993282556
P31930	O15439	0.0270949993282556
Q8IWA4	Q9NP72	0.0270949993282556
Q86UD0	P33992	0.0270949993282556
Q15723	O15360	0.0270949993282556
Q8NEN9	P58166	0.0270949993282556
Q5MNZ6	Q15021	0.0270949993282556
Q8N465	O15360	0.0270949993282556
Q96HJ9	Q14012	0.0270949993282556
Q99550	Q9Y2Z2	0.0270949993282556
P54274	Q9BVS4	0.0270949993282556
Q0GE19	P43005	0.0270949993282556
Q9BQE5	Q9NV92	0.0270949993282556
Q63ZY3	Q9BWT1	0.0270949993282556
P20933	Q7Z388	0.0270949993282556
Q92626	Q6UUV7	0.0270949993282556
P36896	Q8TDF5	0.0270949993282556
Q9H8G2	Q9BWC9	0.0270949993282556
O95568	Q5JSH3	0.0270949993282556
Q9Y3Q3	P08174	0.0270949993282556
Q9BUL5	Q4KMP7	0.0270949993282556
P52569	Q5T1Q4	0.0270949993282556
Q9BSC4	Q8TC92	0.0270949993282556
Q96S53	Q4KMP7	0.0270949993282556
Q9BTE7	Q96G21	0.0270949993282556
Q9H081	Q9UHD2	0.0270949993282556
Q9P0N9	Q4KMP7	0.0270949993282556
O43674	Q969Z3	0.0270949993282556
Q9P2Y5	Q4KMP7	0.0270949993282556
O75037	Q4KMP7	0.0270949993282556
Q15544	Q8WXA9	0.0270949993282556
P18858	Q96F44	0.0270949993282556
Q9BXI3	Q8WUY8	0.0270949993282556
B0YJ81	Q8WUY8	0.0270949993282556
Q9BUM1	Q8WUY8	0.0270949993282556
Q9NRC1	O15440	0.0270949993282556
Q9H336	Q8NCL4	0.0270949993282556
Q96PZ0	P55789	0.0270949993282556
P30304	Q4KMP7	0.0270949993282556
Q12778	Q4KMP7	0.0270949993282556
Q8IZL8	7682	0.0270949993282556
Q96QR8	Q8WV37	0.0270949993282556
Q6PCB5	Q6NT76	0.0270949993282556
Q8NCJ5	Q8IUD2	0.0270949993282556
P51957	Q9BTV7	0.0270949993282556
Q8N8Q8	Q7Z2K6	0.0270949993282556
Q9ULQ1	Q9UPU5	0.0270949993282556
Q9H1K1	Q70EL1	0.0270949993282556
Q9Y519	O15533	0.0270949993282556
Q9Y5F8	P01911	0.0270949993282556
Q9UP83	P48029	0.0270949993282556
P36896	P52198	0.0270949993282556
P52429	Q8IXX5	0.0270949993282556
Q13443	Q5VY80	0.0270949993282556
O00192	Q92797	0.0270949993282556
Q08AE8	Q70EL1	0.0270949993282556
Q8TED0	Q8IZL9	0.0270949993282556
O43313	Q63ZY3	0.0270949993282556
Q9BSA4	P61803	0.0270949993282556
Q9Y644	Q86X29	0.0270949993282556
Q92604	Q0P6H9	0.0270949993282556
Q9NRW4	Q08J23	0.0270949993282556
Q13685	Q9NP77	0.0270949993282556
P32297	O95297	0.0270949993282556
Q8N201	Q9H6D3	0.0270949993282556
Q70EL1	Q8IYN2	0.0270949993282556
Q5FBB7	Q96RQ1	0.0270949993282556
Q9Y2D4	Q9P253	0.0270949993282556
Q86T03	O95672	0.0270949993282556
Q7RTY0	Q9ULH0	0.0270949993282556
O94854	Q14517	0.0270949993282556
Q9UPQ7	Q9P253	0.0270949993282556
P23786	Q9UI95	0.0270949993282556
P17948	Q9ULD5	0.0270949993282556
Q70EL1	O94921	0.0270949993282556
Q96I59	P36383	0.0270949993282556
Q9Y2D8	Q6PJF5	0.0270949993282556
P16870	Q9UJH8	0.0270949993282556
O43657	Q9Y3D7	0.0270949993282556
Q96PZ0	Q8N4T4	0.0270949993282556
Q7Z2K6	A6NDU8	0.0270949993282556
Q5T3F8	Q8TF71	0.0270949993282556
Q92520	Q99741	0.0270949993282556
P00395	Q96IK0	0.0270949993282556
Q9NP61	Q9Y2Z2	0.0270949993282556
Q9NZB8	P43155	0.0270949993282556
Q02040	Q7RTV0	0.0270949993282556
Q3KQZ1	Q96RQ1	0.0270949993282556
Q96B77	Q6NXT6	0.0270949993282556
P00750	F2Z333	0.0270949993282556
Q9BYB4	Q9Y6X3	0.0270949993282556
Q9H330	O15439	0.0270949993282556
Q9Y3E0	Q9HBR0	0.0270949993282556
Q8N8Y2	Q15833	0.0270949993282556
Q8WWI5	Q00973	0.0270949993282556
P00750	Q13454	0.0270949993282556
Q8IUC4	Q70EL1	0.0270949993282556
Q9HC44	O95382	0.0270949993282556
Q8NBR0	Q9H497	0.0270949993282556
O95382	Q8IUD2	0.0270949993282556
Q7Z7H8	Q92585	0.0270949993282556
Q9BSJ6	Q14244	0.0270949993282556
Q9Y2Q3	O94903	0.0270949993282556
Q6PFW1	Q70EL1	0.0270949993282556
O75818	Q5EBL8	0.0270949993282556
Q8NCJ5	Q7Z309	0.0270949993282556
Q9NRZ5	Q8TER5	0.0270949993282556
Q9Y644	Q13683	0.0270949993282556
P60763	P55060	0.0270949993282556
Q9Y4C8	Q2TBE0	0.0270949993282556
Q96KR6	Q96ES6	0.0270949993282556
Q8WU76	P17302	0.0270949993282556
P28290	O00257	0.0270949993282556
Q9Y450	Q8IXX5	0.0270949993282556
Q6PIU2	Q96AY4	0.0270949993282556
Q567U6	P18846	0.0270949993282556
Q9NPG1	Q8N302	0.0270949993282556
Q16842	O60427	0.0270949993282556
Q5JU69	Q9UH99	0.0270949993282556
O00232	P62341	0.0270949993282556
Q6PIU2	Q6NT16	0.0270949993282556
Q96NR8	Q9GZU3	0.0270949993282556
Q9NQ34	Q9NRU3	0.0270949993282556
Q86UN3	P18075	0.0270949993282556
Q96EK4	Q5T2T1	0.0270949993282556
P62341	P09601	0.0270949993282556
P51798	Q8N697	0.0270949993282556
P51798	Q92521	0.0270949993282556
Q96HW7	P40189	0.0270949993282556
Q9Y5F9	Q10469	0.0270949993282556
Q9Y6I3	55747	0.0270949993282556
Q96HI0	Q149N8	0.0270949993282556
P40189	Q9UH99	0.0270949993282556
Q6SZW1	P11172	0.0270949993282556
Q96B23	Q14781	0.0270949993282556
Q96PZ0	Q15390	0.0270949993282556
Q15390	O94986	0.0270949993282556
Q15390	Q86XR8	0.0270949993282556
P53708	Q9BXX0	0.0270949993282556
Q9H173	Q0P6H9	0.0270949993282556
Q14108	Q8IZY2	0.0270949993282556
Q8IXU6	Q9BV35	0.0270949993282556
Q6PIU2	Q6UX07	0.0270949993282556
O75319	A6NHR9	0.0270949993282556
Q96D05	Q8TCT8	0.0270949993282556
P51553	Q6NXR4	0.0270949993282556
Q9Y312	Q9UL54	0.0270949993282556
P35249	Q9BW62	0.0270949993282556
Q02153	Q8NHH9	0.0270949993282556
Q96BI1	Q5BJF2	0.0270949993282556
P56730	Q5VSG8	0.0270949993282556
O43765	Q86XL3	0.0270949993282556
Q13685	Q8NDI1	0.0270949993282556
Q96LL9	Q96S66	0.0270949993282556
Q9BQE4	P49756	0.0270949993282556
Q9BYE7	Q9P0M6	0.0270949993282556
Q8N6N3	Q9P0U4	0.0270949993282556
Q01831	Q9Y6J0	0.0270949993282556
Q08050	P20226	0.0270949993282556
P45983	P49959	0.0270949993282556
Q13572	Q16637	0.0270949993282556
Q8WVP7	643752	0.0270949993282556
Q9NYR9	Q86XP1	0.0270949993282556
Q8IXK2	P40189	0.0270949993282556
Q8IYU8	Q9UJ41	0.0270949993282556
Q9P273	Q6UXH1	0.0270949993282556
Q13683	P29803	0.0270949993282556
Q96QR8	Q9P255	0.0270949993282556
P36955	P22455	0.0270949993282556
Q9UKP6	Q00765	0.0270949993282556
Q9NRA1	O75503	0.0270949993282556
O75387	Q8WU67	0.0270949993282556
10838	O60287	0.0270949993282556
Q15021	Q15475	0.0270949993282556
P29597	Q86XP1	0.0270949993282556
O60287	P17948	0.0270949993282556
O95025	P19021	0.0270949993282556
P49674	Q9NWK9	0.0270949993282556
Q0VG06	P26367	0.0270949993282556
Q6UXV4	Q8NDL9	0.0270949993282556
Q9NRZ9	Q86XR8	0.0270949993282556
Q7Z309	O95382	0.0270949993282556
Q9UI14	Q8NC56	0.0270949993282556
P61927	O75127	0.0270949993282556
Q9NY97	P36955	0.0270949993282556
Q5SRH9	Q8N201	0.0270949993282556
O43156	P00167	0.0270949993282556
P16260	Q86VD7	0.0270949993282556
Q9P0L2	Q6PJF5	0.0270949993282556
O60502	Q2TAK8	0.0270949993282556
Q2TAL5	Q8NEM2	0.0270949993282556
P17036	Q08J23	0.0270949993282556
Q14690	Q15527	0.0270949993282556
O95754	Q96B42	0.0270949993282556
O76082	Q9Y3Z3	0.0270949993282556
Q8TC92	Q9Y291	0.0270949993282556
Q96KR6	Q5HYK3	0.0270949993282556
Q8N4S7	Q96CS3	0.0270949993282556
Q9BZM5	Q7L014	0.0270949993282556
Q07960	Q5FWF4	0.0270949993282556
Q9H4F1	Q86XT9	0.0270949993282556
Q99741	Q5JU69	0.0270949993282556
Q13387	P07197	0.0270949993282556
Q15126	Q9Y4B4	0.0270949993282556
Q9NZJ5	P32297	0.0270949993282556
Q16206	Q9Y291	0.0270949993282556
P11277	Q9BVJ6	0.0270949993282556
Q96IU4	Q96IK0	0.0270949993282556
Q15126	Q12947	0.0270949993282556
Q07960	Q7Z3K3	0.0270949993282556
Q53FV1	Q01814	0.0270949993282556
P51957	Q6IQ32	0.0270949993282556
Q9NPL8	Q6ZWT7	0.0270949993282556
Q8N428	P08581	0.0270949993282556
P36896	Q6ZWT7	0.0270949993282556
Q9UHK0	P29144	0.0270949993282556
P0C5Y9	Q96GQ7	0.0270949993282556
Q6PCB5	Q9H7U1	0.0270949993282556
Q9NYH9	Q9H019	0.0270949993282556
Q96HU1	Q9NVH2	0.0270949993282556
Q13445	Q9UGH3	0.0270949993282556
Q9NS86	P53701	0.0270949993282556
Q99595	Q8IVT5	0.0270949993282556
Q9NYQ7	Q6UVK1	0.0270949993282556
Q6PCB5	Q6AWC2	0.0270949993282556
Q9Y484	Q8NEV8	0.0270949993282556
P51957	O75493	0.0270949993282556
Q9H0K1	Q6PJF5	0.0270949993282556
O14978	O43167	0.0270949993282556
Q86V25	P51957	0.0270949993282556
P0CJ79	Q6PCB5	0.0270949993282556
P51957	Q96AD5	0.0270949993282556
Q9GZZ9	Q6PJF5	0.0270949993282556
Q32P44	Q01850	0.0270949993282556
Q86TI0	Q6PJF5	0.0270949993282556
Q99574	P54802	0.0270949993282556
Q07960	Q8NDL9	0.0270949993282556
Q5K4L6	Q9H4B0	0.0270949993282556
Q9BRT2	Q149N8	0.0270949993282556
O95158	P11908	0.0270949993282556
Q9NS93	P54802	0.0270949993282556
Q8TF71	P09601	0.0270949993282556
O15287	Q96AG3	0.0270949993282556
P19086	O94903	0.0270949993282556
Q15390	Q9UIU6	0.0270949993282556
Q5SYE7	Q96A19	0.0270949993282556
Q9UPP1	Q9UM13	0.0270949993282556
O14579	Q8NBJ4	0.0270949993282556
P16260	Q9UJT0	0.0270949993282556
O60307	P62995	0.0270949993282556
Q14669	Q9UHL9	0.0270949993282556
Q15390	Q9NQZ6	0.0270949993282556
Q96KC8	O60704	0.0270949993282556
P16260	Q76B58	0.0270949993282556
Q9BYC5	Q12893	0.0270949993282556
Q68CL5	Q9NPF5	0.0270949993282556
Q9BYC5	Q96B42	0.0270949993282556
Q08050	Q9BYC5	0.0270949993282556
Q8TDF5	P13747	0.0270949993282556
O00178	Q6ZN06	0.0270949993282556
Q8TEB7	P10586	0.0270949993282556
Q16842	Q6DD88	0.0270949993282556
O14786	Q6UWP7	0.0270949993282556
Q9BUZ4	Q96A19	0.0270949993282556
Q8TC92	P46782	0.0270949993282556
Q9H9P8	Q9H4B0	0.0270949993282556
Q8NCJ5	Q9HC44	0.0270949993282556
Q96AD5	Q6UWL2	0.0270949993282556
Q75QN2	P35658	0.0270949993282556
P60763	P48735	0.0270949993282556
O43657	Q6ZMG9	0.0270949993282556
Q8N0Z8	Q8IUH4	0.0270949993282556
Q96PY6	Q9P0M6	0.0270949993282556
Q9H9P8	Q96IK0	0.0270949993282556
O60287	A6NDU8	0.0270949993282556
Q96GV9	Q96AY4	0.0270949993282556
Q9UKP4	Q9BX10	0.0270949993282556
Q5JSJ4	P28340	0.0270949993282556
P19022	P56817	0.0270949993282556
Q8IXK2	P08842	0.0270949993282556
Q13873	Q6PJF5	0.0270949993282556
Q92522	Q96LW1	0.0270949993282556
Q9NSA3	Q16610	0.0270949993282556
Q8NF37	Q92994	0.0270949993282556
P14406	Q86YH6	0.0270949993282556
O60885	Q9NXF7	0.0270949993282556
Q6PGQ7	O75676	0.0270949993282556
Q96DB5	Q9UHD2	0.0270949993282556
Q8TE56	P78536	0.0270949993282556
Q9ULJ1	Q9UHR6	0.0270949993282556
O75132	Q6XUX3	0.0270949993282556
Q9P1Y5	Q6XUX3	0.0270949993282556
P00747	Q01518	0.0270949993282556
Q9ULQ1	Q14146	0.0270949993282556
Q8N158	Q96PD2	0.0270949993282556
O75037	P62995	0.0270949993282556
Q96S53	P62995	0.0270949993282556
Q96D46	Q9BY49	0.0270949993282556
Q6P1Q0	Q6EMB2	0.0270949993282556
Q13615	Q63HN8	0.0270949993282556
Q8N6G5	O14656	0.0270949993282556
Q07817	Q9H4P4	0.0270949993282556
Q9Y6J9	A6ZKI3	0.0270949993282556
Q86V97	84919	0.0270949993282556
Q9HBM1	Q9Y605	0.0270949993282556
Q9H336	P51511	0.0270949993282556
Q8N4S7	Q9UH99	0.0270949993282556
Q96N38	Q96PV6	0.0270949993282556
Q9UL40	Q9NW07	0.0270949993282556
Q96CP6	P58166	0.0270949993282556
Q8TDJ6	Q8WXE1	0.0270949993282556
Q9NUQ2	Q96FL8	0.0270949993282556
Q9UBX1	Q9UJA3	0.0270949993282556
P35269	Q9BYP7	0.0270949993282556
P02675	P13716	0.0270949993282556
Q9NYJ8	Q96FZ2	0.0270949993282556
Q7Z4V5	Q9UHB4	0.0270949993282556
Q86YD1	Q16877	0.0270949993282556
Q5VIR6	Q8N668	0.0270949993282556
O43299	Q7RTS9	0.0270949993282556
P26885	P08581	0.0270949993282556
Q9Y2Z9	Q9UPU5	0.0270949993282556
Q8TEB7	Q9Y6A1	0.0270949993282556
Q6TCH7	P22455	0.0270949993282556
Q9HAR2	Q96ER9	0.0270949993282556
Q9Y6A1	P43631	0.0270949993282556
Q13608	Q7Z628	0.0270949993282556
Q70Z53	Q14244	0.0270949993282556
Q86YM7	P15336	0.0270949993282556
Q9UGK8	O00507	0.0270949993282556
O43760	O14732	0.0270949993282556
Q96GM1	Q9Y6A1	0.0270949993282556
Q92545	P02649	0.0270949993282556
P29597	O14733	0.0270949993282556
Q9BV38	Q8TER5	0.0270949993282556
Q86V25	O95248	0.0270949993282556
Q8NAT1	Q8WWB7	0.0270949993282556
Q96J84	Q50LG9	0.0270949993282556
Q13332	P20933	0.0270949993282556
Q8TEB7	Q5SNT2	0.0270949993282556
P49023	Q9H4P4	0.0270949993282556
Q15573	P17010	0.0270949993282556
O94992	O14795	0.0270949993282556
Q8IWA4	Q9BSJ5	0.0270949993282556
Q9NP58	Q9UBX8	0.0270949993282556
Q96A46	Q6P1A2	0.0270949993282556
P19823	Q9UFP1	0.0270949993282556
Q86YF9	O95248	0.0270949993282556
Q96ST2	P54198	0.0270949993282556
Q14CX7	Q9UPU5	0.0270949993282556
Q9H4I9	Q6P1A2	0.0270949993282556
O95248	P51956	0.0270949993282556
Q3KQZ1	Q9HAS0	0.0270949993282556
Q86XP1	Q92802	0.0270949993282556
Q8N8Q8	Q16394	0.0270949993282556
Q8NDD1	P51955	0.0270949993282556
Q14258	O60683	0.0270949993282556
Q9GZU7	Q6UW68	0.0270949993282556
Q86T03	O15438	0.0270949993282556
Q6WCQ1	Q9H8G2	0.0270949993282556
Q96LL9	Q7Z403	0.0270949993282556
Q9Y2R4	O43805	0.0270949993282556
Q3SY77	O15230	0.0270949993282556
O60353	Q9H1C3	0.0270949993282556
Q96KR6	O94906	0.0270949993282556
Q13459	O95243	0.0270949993282556
Q96PZ0	Q6AHZ1	0.0270949993282556
Q13459	O75417	0.0270949993282556
Q96C57	Q70Z53	0.0270949993282556
O94768	Q8IXX5	0.0270949993282556
Q8N1G2	Q96G21	0.0270949993282556
Q9Y5Y0	Q9ULQ1	0.0270949993282556
Q86UN3	P06276	0.0270949993282556
Q86VV8	Q8N335	0.0270949993282556
Q92903	Q9H8H3	0.0270949993282556
Q9ULV0	Q9NV31	0.0270949993282556
Q9Y644	P15151	0.0270949993282556
P58166	Q9BV94	0.0270949993282556
Q8NE79	Q9Y6A1	0.0270949993282556
Q96IU4	Q8TER5	0.0270949993282556
Q9H668	P17482	0.0270949993282556
O43776	Q9UNK9	0.0270949993282556
Q3SY17	Q6P1A2	0.0270949993282556
Q9Y561	Q9UJY1	0.0270949993282556
Q5FWF4	Q9H5Z1	0.0270949993282556
Q96NT5	Q9BV10	0.0270949993282556
Q6PJ69	P15104	0.0270949993282556
P49454	Q96T51	0.0270949993282556
Q9P2B2	Q8N428	0.0270949993282556
P85037	P31629	0.0270949993282556
Q9Y3A4	Q8WV37	0.0270949993282556
Q8NBJ4	P51511	0.0270949993282556
Q9NX24	P0CJ79	0.0270949993282556
P49005	Q9NVS9	0.0270949993282556
P49754	Q5VTE6	0.0270949993282556
P84098	Q96LW1	0.0270949993282556
Q86V25	Q9BQ75	0.0270949993282556
Q8NF99	Q9Y2X9	0.0270949993282556
Q8TDW7	Q7Z5N4	0.0270949993282556
Q02127	P83731	0.0270949993282556
Q9UKK6	Q5T280	0.0270949993282556
Q7Z309	Q6PJG9	0.0270949993282556
Q95460	Q8N428	0.0270949993282556
Q6ZRI6	Q9NR56	0.0270949993282556
Q9Y448	P63172	0.0270949993282556
Q9BQB6	Q9BZ76	0.0270949993282556
Q9NVT9	Q9NTZ6	0.0270949993282556
Q86XZ4	Q9H0K1	0.0270949993282556
Q9NRC8	Q9Y5J1	0.0270949993282556
P13984	Q9H967	0.0270949993282556
Q9NRC8	Q8NCA5	0.0270949993282556
Q9BVS4	Q9BYK8	0.0270949993282556
Q7Z2W4	P08048	0.0270949993282556
Q9BUR5	P14550	0.0270949993282556
Q9BYP7	Q9NTZ6	0.0270949993282556
Q9BVS4	Q8IYN0	0.0270949993282556
Q8TC92	P62424	0.0270949993282556
P85037	Q96TC7	0.0270949993282556
Q969V5	Q9Y2V7	0.0270949993282556
Q6NUJ1	P02787	0.0270949993282556
P0C5Y9	Q7Z2W4	0.0270949993282556
Q96PZ0	Q9P1Y5	0.0270949993282556
Q9HA82	Q96FL8	0.0270949993282556
Q5SQI0	Q96PZ0	0.0270949993282556
Q8IY95	O60645	0.0270949993282556
Q9BUR5	P43897	0.0270949993282556
Q9H9T3	Q9BVV6	0.0270949993282556
Q8WXF0	Q9Y3A4	0.0270949993282556
Q96K12	Q92994	0.0270949993282556
Q9Y221	P08048	0.0270949993282556
Q29RF7	Q96ER9	0.0270949993282556
P18583	126235	0.0270949993282556
P36955	P15151	0.0270949993282556
Q9GZT9	Q96CN4	0.0270949993282556
Q9GZY8	Q6PGQ7	0.0270949993282556
P16870	Q5ZPR3	0.0270949993282556
P50548	Q9Y274	0.0270949993282556
P49754	Q96EK4	0.0270949993282556
Q6IPU0	Q92900	0.0270949993282556
Q14393	P56817	0.0270949993282556
Q6PGQ7	Q07817	0.0270949993282556
P61073	Q16635	0.0270949993282556
P22612	Q6NT76	0.0270949993282556
Q86X76	Q96EK4	0.0270949993282556
P13928	Q96DR5	0.0270949993282556
P51956	Q9BQ75	0.0270949993282556
P58340	Q53HL2	0.0270949993282556
Q9NZ08	Q6XUX3	0.0270949993282556
O00391	Q6UXT9	0.0270949993282556
Q01581	P21926	0.0270949993282556
Q96KM6	Q6WCQ1	0.0270949993282556
Q6AZZ1	Q15935	0.0270949993282556
Q6PGQ7	Q9NRA8	0.0270949993282556
Q6PGQ7	Q9UQR0	0.0270949993282556
P56589	Q86VV8	0.0270949993282556
Q9BTE7	O60763	0.0270949993282556
P22083	P26572	0.0270949993282556
Q6ZWT7	P98194	0.0270949993282556
401115	P26572	0.0270949993282556
Q8IWU6	Q9Y6L7	0.0270949993282556
P10253	Q5VV63	0.0270949993282556
Q96RS0	O15446	0.0270949993282556
Q8N8J7	Q9UBH6	0.0270949993282556
Q8WY36	Q49MG5	0.0270949993282556
O14545	Q99640	0.0270949993282556
O00746	P43155	0.0270949993282556
P60602	P33897	0.0270949993282556
Q9BZM5	Q99590	0.0270949993282556
Q5SGD2	O95858	0.0270949993282556
Q9NV66	Q9NQZ7	0.0270949993282556
Q5K4L6	Q0P6H9	0.0270949993282556
Q96A26	Q9Y2Z9	0.0270949993282556
Q12815	Q96C00	0.0270949993282556
Q96NR8	Q9Y3D7	0.0270949993282556
Q6PGQ7	Q8TDM6	0.0270949993282556
Q9H4F8	Q9HBM6	0.0270949993282556
Q8IUC4	Q16204	0.0270949993282556
O43556	Q9UK28	0.0270949993282556
Q9P0K1	Q04323	0.0270949993282556
P55268	O75072	0.0270949993282556
Q8TB73	Q9Y4K0	0.0270949993282556
P35625	Q00973	0.0270949993282556
Q12846	Q14CX7	0.0270949993282556
Q9Y3E5	Q14542	0.0270949993282556
Q13685	Q92187	0.0270949993282556
P30414	Q8N350	0.0270949993282556
Q6DKK2	Q96DB5	0.0270949993282556
Q12846	Q92859	0.0270949993282556
Q9NSG2	O14874	0.0270949993282556
Q01844	P54826	0.0270949993282556
Q9BSF4	Q6NXR4	0.0270949993282556
Q12947	Q01167	0.0270949993282556
Q96H55	Q9Y274	0.0270949993282556
Q6PJG6	Q9ULQ1	0.0270949993282556
Q9H4B6	55747	0.0270949993282556
P15735	Q8NCA5	0.0270949993282556
Q9NWT8	Q71F23	0.0270949993282556
P36021	P03905	0.0270949993282556
Q9NUL7	Q8TER5	0.0270949993282556
O60304	Q96P11	0.0270949993282556
Q9UBX8	P01137	0.0270949993282556
Q9BV23	Q92797	0.0270949993282556
Q86Z23	Q86T03	0.0270949993282556
Q9HAW0	Q15800	0.0270949993282556
P05164	Q14764	0.0270949993282556
Q8N5B7	Q8TER5	0.0270949993282556
Q5VZI3	Q96GQ5	0.0270949993282556
P36894	Q8IZY2	0.0270949993282556
Q9NS00	O75396	0.0270949993282556
P19634	Q04771	0.0270949993282556
Q9NRZ7	Q14773	0.0270949993282556
Q6NW34	Q9Y5A6	0.0270949993282556
Q96KR6	Q96GC9	0.0270949993282556
Q9H6U8	Q14CZ7	0.0270949993282556
Q9Y3E5	Q9BSA4	0.0270949993282556
Q9NZC9	Q9NUG6	0.0270949993282556
Q3KQZ1	Q6PGP7	0.0270949993282556
Q9Y3S1	Q9BRL6	0.0270949993282556
Q86TV6	O43776	0.0270949993282556
Q96SB4	Q8TAQ5	0.0270949993282556
Q9HAC7	Q96E35	0.0270949993282556
Q8N4S7	O60911	0.0270949993282556
Q9H9L3	Q70UQ0	0.0270949993282556
Q96II8	Q70UQ0	0.0270949993282556
Q9Y3A2	P51608	0.0270949993282556
Q6UWU2	Q6UB35	0.0270949993282556
Q8IZ69	Q8NCL4	0.0270949993282556
Q8TEB7	Q9Y679	0.0270949993282556
O95819	Q8IVW1	0.0270949993282556
Q6Y7W6	Q96Q42	0.0270949993282556
Q96P11	Q9BQI6	0.0270949993282556
Q8IUS5	O15438	0.0270949993282556
Q96AY2	P35869	0.0270949993282556
P15735	Q96ST2	0.0270949993282556
Q96HE9	Q9NQX4	0.0270949993282556
Q96S97	Q9UJY1	0.0270949993282556
Q8IUS5	Q96SL1	0.0270949993282556
Q04323	Q86U90	0.0270949993282556
Q99959	Q8NCT3	0.0270949993282556
Q92508	Q6ZT21	0.0270949993282556
Q9Y394	Q96K49	0.0270949993282556
Q8IZY2	Q16394	0.0270949993282556
Q92966	Q92802	0.0270949993282556
Q8IUS5	Q9UGH3	0.0270949993282556
Q08AM6	P61020	0.0270949993282556
Q9Y2C4	Q9Y397	0.0270949993282556
Q0GE19	Q9BYC5	0.0270949993282556
Q5BJH7	Q14442	0.0270949993282556
Q04323	Q9NVQ4	0.0270949993282556
Q9BQB6	Q6UWY0	0.0270949993282556
Q5T2E6	Q15800	0.0270949993282556
Q92630	Q96P11	0.0270949993282556
O60701	Q9HBM1	0.0270949993282556
Q15126	Q9H019	0.0270949993282556
Q9ULW3	Q96CM3	0.0270949993282556
Q02127	Q9NQX4	0.0270949993282556
Q5T3U5	Q0P6H9	0.0270949993282556
O00471	Q9NXB9	0.0270949993282556
P07197	Q53GS7	0.0270949993282556
P15151	Q96B42	0.0270949993282556
Q96KM6	Q9NQX4	0.0270949993282556
84919	Q6UW68	0.0270949993282556
O00458	Q8IUX1	0.0270949993282556
28903	Q96DA0	0.0270949993282556
P22681	P30414	0.0270949993282556
P11277	Q5H9R7	0.0270949993282556
Q9H6F5	Q96LW1	0.0270949993282556
Q13393	P11532	0.0270949993282556
Q8IUX1	Q8WUY9	0.0270949993282556
Q5JWR5	Q15800	0.0270949993282556
Q6ZRI6	Q9UGU0	0.0270949993282556
Q96GX5	Q96P11	0.0270949993282556
Q96IZ7	Q9Y6E2	0.0270949993282556
Q9H0K6	Q96P11	0.0270949993282556
O43822	Q9NRG7	0.0270949993282556
Q96HJ9	Q92797	0.0270949993282556
10838	Q7L2J0	0.0270949993282556
Q8IZ69	Q50LG9	0.0270949993282556
Q8NCD3	Q96QE3	0.0270949993282556
Q6AHZ1	Q14258	0.0270949993282556
Q02539	Q53F19	0.0270949993282556
Q8IWA4	Q9NZ71	0.0270949993282556
Q9Y4P3	Q96ER9	0.0270949993282556
Q9GZM5	Q8NCS7	0.0270949993282556
O60831	Q96BY9	0.0270949993282556
P29597	Q15738	0.0270949993282556
Q15526	Q8IUH4	0.0270949993282556
Q6ZWE6	Q9Y2W1	0.0270949993282556
Q14012	Q9BQE5	0.0270949993282556
P49641	Q8N158	0.0270949993282556
Q3LXA3	Q8WUK0	0.0270949993282556
Q96EX3	Q9UPQ7	0.0270949993282556
Q8NCH0	P40189	0.0270949993282556
Q9Y5U2	Q9BZE9	0.0270949993282556
Q9H814	Q9BX10	0.0270949993282556
Q7Z460	Q6PJF5	0.0270949993282556
Q9H1U9	Q15526	0.0270949993282556
P48960	P48167	0.0270949993282556
P30414	Q9NRR4	0.0270949993282556
Q8WUB2	Q14258	0.0270949993282556
Q96CS2	Q9P253	0.0270949993282556
Q8N442	Q96E52	0.0270949993282556
Q9BSJ5	Q3KQZ1	0.0270949993282556
Q86U90	O15228	0.0270949993282556
O75907	Q14CX7	0.0270949993282556
Q8TB73	Q12891	0.0270949993282556
55747	P26196	0.0270949993282556
Q8TCC3	Q96N38	0.0270949993282556
Q9NW07	P82912	0.0270949993282556
O43379	O43900	0.0270949993282556
P35625	Q969X6	0.0270949993282556
Q92604	Q9UGH3	0.0270949993282556
Q9BSJ5	Q9BW72	0.0270949993282556
Q99574	Q5VU97	0.0270949993282556
P10074	Q9NYW8	0.0270949993282556
Q04323	Q8N5S9	0.0270949993282556
Q9NTN9	Q8WV60	0.0270949993282556
Q03933	Q86W92	0.0270949993282556
Q9UK28	P08174	0.0270949993282556
Q9P2C4	Q6NXT6	0.0270949993282556
O95248	Q8NHU6	0.0270949993282556
Q99550	Q8NCD3	0.0270949993282556
Q6ZRI6	Q05397	0.0270949993282556
Q9Y3M2	Q6PJF5	0.0270949993282556
Q07960	Q6P0N0	0.0270949993282556
O43427	Q66PJ3	0.0270949993282556
P18206	Q9BW30	0.0270949993282556
Q8IUS5	P13612	0.0270949993282556
Q8IWB1	P61106	0.0270949993282556
Q5T280	Q9UNK9	0.0270949993282556
Q7Z7K6	Q86XR8	0.0270949993282556
Q7Z695	Q8TD43	0.0270949993282556
Q5JTW2	Q96T58	0.0270949993282556
Q14764	Q7L5L3	0.0270949993282556
Q99574	P55268	0.0270949993282556
P51116	O94887	0.0270949993282556
Q8IW35	Q5VU43	0.0270949993282556
Q92625	Q6PJF5	0.0270949993282556
O75943	Q9P2B4	0.0270949993282556
Q9NZ71	Q13574	0.0270949993282556
100509631	P40222	0.0270949993282556
Q5VU97	Q9NWD9	0.0270949993282556
Q53EQ6	Q86UQ0	0.0270949993282556
Q8TE56	Q12891	0.0270949993282556
Q86VV8	Q86Y56	0.0270949993282556
Q8IZ69	Q0P6H9	0.0270949993282556
Q8ND04	Q9H2E6	0.0270949993282556
Q96CN4	Q96JB2	0.0270949993282556
P35916	O43752	0.0270949993282556
Q96GV9	P0C2W1	0.0270949993282556
P54760	Q6TCH7	0.0270949993282556
Q9NQ84	Q8WXE1	0.0270949993282556
A6NKZ8	Q6UXT9	0.0270949993282556
Q7L9B9	Q14244	0.0270949993282556
Q969Y2	Q86SK9	0.0270949993282556
O43314	P13984	0.0270949993282556
P15056	P30414	0.0270949993282556
Q3LXA3	Q14139	0.0270949993282556
Q8TEW0	Q6PJF5	0.0270949993282556
Q8TA86	Q96P11	0.0270949993282556
Q96FC9	P49754	0.0270949993282556
Q8TCE6	Q53HC9	0.0270949993282556
P12109	P08174	0.0270949993282556
Q3MIP1	O75973	0.0270949993282556
Q99717	O75691	0.0270949993282556
P30414	Q07002	0.0270949993282556
Q02040	Q8IYN0	0.0270949993282556
Q16880	Q8NG11	0.0270949993282556
Q96AY2	P82932	0.0270949993282556
Q8TE58	Q9BTN0	0.0270949993282556
Q8WUP2	Q9Y2R5	0.0270949993282556
P21953	Q96KC2	0.0270949993282556
Q9UJT0	O60427	0.0270949993282556
Q9ULQ1	Q9BRR6	0.0270949993282556
Q5VT66	P32297	0.0270949993282556
Q9H9Y2	Q9C0A6	0.0270949993282556
Q7Z4F1	Q9NZ53	0.0270949993282556
Q5T3U5	Q9BYC5	0.0270949993282556
Q9BQ75	Q8NCT3	0.0270949993282556
Q6NSJ2	Q86UW6	0.0270949993282556
O43822	Q05823	0.0270949993282556
Q6AI08	Q2VPB7	0.0270949993282556
Q02153	P17980	0.0270949993282556
Q9H4H8	O95202	0.0270949993282556
126235	Q9P2I0	0.0270949993282556
Q15800	P43631	0.0270949993282556
Q15800	Q8TCT8	0.0270949993282556
Q8IVW1	Q9H4H8	0.0270949993282556
Q14393	Q9HCB6	0.0270949993282556
Q6P158	O60812	0.0270949993282556
P16402	Q8TF39	0.0270949993282556
Q6SZW1	P50851	0.0270949993282556
Q8N1B4	Q6ZT21	0.0270949993282556
P56199	P53634	0.0270949993282556
Q15526	Q8WU79	0.0270949993282556
Q9Y5R4	Q16635	0.0270949993282556
Q07960	Q9H869	0.0270949993282556
Q6R327	P52737	0.0270949993282556
Q9UBF2	Q92994	0.0270949993282556
O00560	Q07617	0.0270949993282556
Q9H4Z2	Q9BQ75	0.0270949993282556
Q86VV8	P98194	0.0270949993282556
Q7L0J3	P0DI82	0.0270949993282556
Q5VZI3	Q9Y561	0.0270949993282556
P11117	Q8WV83	0.0270949993282556
O00560	Q86V25	0.0270949993282556
P22612	Q6AWC2	0.0270949993282556
O00560	P51956	0.0270949993282556
Q6P9G9	Q9BQ75	0.0270949993282556
Q9H9Y2	P51956	0.0270949993282556
Q8N8Q8	Q9BT09	0.0270949993282556
Q8TAB3	Q8TDW7	0.0270949993282556
Q9NYH9	Q7Z6J6	0.0270949993282556
Q9BT67	Q8WUY9	0.0270949993282556
Q8NFZ8	643752	0.0270949993282556
Q96P47	Q15061	0.0270949993282556
P27144	Q8N3U4	0.0270949993282556
Q9H668	Q9BX10	0.0270949993282556
Q9NUE0	Q96E52	0.0270949993282556
P16260	Q9H4F1	0.0270949993282556
P27144	Q96JB2	0.0270949993282556
Q6R327	O94921	0.0270949993282556
Q9BSJ6	Q9BY77	0.0270949993282556
O14974	Q00537	0.0270949993282556
O75132	Q7Z6J6	0.0270949993282556
P19174	Q9C0B1	0.0270949993282556
O95382	O96013	0.0270949993282556
Q9H649	O75161	0.0270949993282556
Q96RS0	Q9BT25	0.0270949993282556
3502	P16070	0.0270949993282556
P78357	Q6UWW8	0.0270949993282556
Q7Z7H8	P26378	0.0270949993282556
Q5T2E6	Q8WYP5	0.0270949993282556
Q8N158	Q9BS26	0.0270949993282556
P0C5Y9	Q9BYN8	0.0270949993282556
Q8NCS7	Q13563	0.0270949993282556
P21953	Q9BUW7	0.0270949993282556
Q96EK4	Q9Y255	0.0270949993282556
P58166	Q9BZC7	0.0270949993282556
Q13608	O75152	0.0270949993282556
Q96KB5	Q99457	0.0270949993282556
Q75T13	Q8N428	0.0270949993282556
Q9BQE4	O43291	0.0270949993282556
Q00537	Q9UM47	0.0270949993282556
Q15834	Q0D2I5	0.0270949993282556
Q8NCJ5	Q9NYL2	0.0270949993282556
Q9UHL9	P51608	0.0270949993282556
P17019	Q12788	0.0270949993282556
Q9BYP7	O00560	0.0270949993282556
Q9P206	Q9NVH0	0.0270949993282556
P22612	Q9H7U1	0.0270949993282556
Q99973	P0CJ78	0.0270949993282556
Q96EK4	Q04771	0.0270949993282556
P62829	Q9Y644	0.0270949993282556
Q0GE19	Q15526	0.0270949993282556
Q8NAF0	P17019	0.0270949993282556
Q9Y673	O60683	0.0270949993282556
Q8NCM8	Q92802	0.0270949993282556
Q9UNL2	Q13683	0.0270949993282556
Q9NRB3	P17948	0.0270949993282556
Q9H4A3	P81408	0.0270949993282556
Q8WV37	Q9NX20	0.0270949993282556
Q15424	A6NCE7	0.0270949993282556
O43286	O60279	0.0270949993282556
Q9BYN8	Q05481	0.0270949993282556
O60353	Q8TEB9	0.0270949993282556
Q96EK4	O75676	0.0270949993282556
Q96RD7	Q86VI4	0.0270949993282556
Q9H9Y2	Q8NHU6	0.0270949993282556
Q9BRT2	Q8IYN2	0.0270949993282556
P0C2W1	Q09019	0.0270949993282556
O96017	A0AVF1	0.0270949993282556
Q9H0E9	Q14207	0.0270949993282556
Q8NEY1	Q96K19	0.0270949993282556
Q9H9Y2	Q6P9G9	0.0270949993282556
O00560	Q6IQ32	0.0270949993282556
Q00341	Q9HBE1	0.0270949993282556
Q8NCL4	Q96SY0	0.0270949993282556
643752	P35222	0.0270949993282556
Q8IUC4	Q7Z3C6	0.0270949993282556
P49643	Q9BYK8	0.0270949993282556
P34820	Q7L592	0.0270949993282556
Q9BSR8	Q16799	0.0270949993282556
Q8NCS7	Q9H7F0	0.0270949993282556
Q0D2I5	Q5JTC6	0.0270949993282556
Q6WCQ1	Q9HCP0	0.0270949993282556
Q07960	Q9UL54	0.0270949993282556
P19634	Q16394	0.0270949993282556
O75943	Q8WWK9	0.0270949993282556
Q9BPZ7	P35453	0.0270949993282556
P36955	O95450	0.0270949993282556
Q15468	Q8IYN2	0.0270949993282556
Q00537	Q9BRL6	0.0270949993282556
O96015	Q63ZY3	0.0270949993282556
P16070	Q8N3Y7	0.0270949993282556
Q8NEY1	Q9HC56	0.0270949993282556
Q8WV16	P11388	0.0270949993282556
Q99590	Q9BZM4	0.0270949993282556
Q9Y397	P51511	0.0270949993282556
Q6WCQ1	Q9BZM4	0.0270949993282556
P00167	Q5VST6	0.0270949993282556
P36021	Q8IZV2	0.0270949993282556
Q3V6T2	Q5SYE7	0.0270949993282556
P33176	Q5M775	0.0270949993282556
P20933	Q16394	0.0270949993282556
Q96HJ9	P49643	0.0270949993282556
Q86WJ1	Q11206	0.0270949993282556
P56730	P11172	0.0270949993282556
Q9C037	Q3V6T2	0.0270949993282556
Q8WUH2	Q14008	0.0270949993282556
Q5SGD2	P98172	0.0270949993282556
O15438	Q9BT22	0.0270949993282556
Q9HAT2	O60704	0.0270949993282556
O15438	Q8NF37	0.0270949993282556
P17482	Q9UHD2	0.0270949993282556
O75496	Q9BUW7	0.0270949993282556
Q9NYL9	Q9HCP0	0.0270949993282556
Q9H9Y2	Q86V25	0.0270949993282556
Q9P2K3	Q6DT37	0.0270949993282556
Q8NCL4	A0PJZ3	0.0270949993282556
Q7L590	Q9NZ71	0.0270949993282556
Q9UJT0	Q9UI95	0.0270949993282556
Q9UJT0	Q9UFG5	0.0270949993282556
Q9H228	Q7Z6J6	0.0270949993282556
Q9BZF9	Q6PJF5	0.0270949993282556
O14653	Q9H6A9	0.0270949993282556
Q9UNL2	Q9BYC5	0.0270949993282556
P43007	O43934	0.0270949993282556
Q5JSJ4	O94927	0.0270949993282556
Q15386	Q92994	0.0270949993282556
O00458	Q9ULH0	0.0270949993282556
Q676U5	O14628	0.0270949993282556
Q9Y3A4	Q70Z53	0.0270949993282556
Q9BUJ0	Q5UCC4	0.0270949993282556
P06396	Q12872	0.0270949993282556
Q8N158	P11047	0.0270949993282556
Q8IWB1	O15287	0.0270949993282556
Q14CZ7	Q9GZR5	0.0270949993282556
Q86UT6	Q9BYB4	0.0270949993282556
Q9BRT2	Q96L93	0.0270949993282556
Q0GE19	Q8N3P4	0.0270949993282556
Q8IZA0	Q15198	0.0270949993282556
Q07960	Q9NR48	0.0270949993282556
Q08050	O95476	0.0270949993282556
Q99459	Q8NCK3	0.0270949993282556
Q5VYY1	P60903	0.0270949993282556
Q15468	Q8NB91	0.0270949993282556
Q9H0A0	Q9Y2G7	0.0270949993282556
P58340	P17181	0.0270949993282556
Q08050	Q9BQ75	0.0270949993282556
O43156	Q3ZAQ7	0.0270949993282556
P11717	Q12866	0.0270949993282556
O95758	Q7Z628	0.0270949993282556
Q99871	Q8IVT5	0.0270949993282556
Q9NYL2	O95382	0.0270949993282556
Q96BW5	Q6RFH5	0.0270949993282556
Q9Y520	P11277	0.0270949993282556
Q9NYA4	Q9BV44	0.0270949993282556
Q16842	Q6XUX3	0.0270949993282556
O43482	P21953	0.0270949993282556
O95478	Q96QE5	0.0270949993282556
P49765	Q14393	0.0270949993282556
Q96MG8	Q8NB46	0.0270949993282556
Q5T200	Q86W92	0.0270949993282556
Q66K14	Q8IVQ6	0.0270949993282556
Q4G148	Q92508	0.0270949993282556
Q9BQE4	Q7Z2K6	0.0270949993282556
Q9NYJ8	P0C2W1	0.0270949993282556
Q6WCQ1	O94921	0.0270949993282556
O75063	Q96HV5	0.0270949993282556
Q7Z2W4	Q05481	0.0270949993282556
P15291	P15848	0.0270949993282556
Q8WVM0	Q9Y4B6	0.0270949993282556
Q8NCJ5	Q9UPQ3	0.0270949993282556
O00487	P54252	0.0270949993282556
Q96IJ6	Q8IYN2	0.0270949993282556
Q9BTN0	Q76B58	0.0270949993282556
Q86TV6	Q7RTS9	0.0270949993282556
Q9P2Y5	P62995	0.0270949993282556
Q9H7E2	Q96P11	0.0270949993282556
P58166	P13611	0.0270949993282556
Q8IUX1	O15533	0.0270949993282556
Q8TE56	Q99538	0.0270949993282556
Q8IUD2	Q9BYK8	0.0270949993282556
Q9UPQ8	P09601	0.0270949993282556
Q8NCJ5	Q9BZF3	0.0270949993282556
Q68DQ2	Q9NVT9	0.0270949993282556
Q9H974	Q86YH6	0.0270949993282556
O15182	Q9C0A6	0.0270949993282556
Q9NZR1	Q9BZM4	0.0270949993282556
Q9H4A5	Q8WV83	0.0270949993282556
Q96AA3	Q96IK0	0.0270949993282556
A7KAX9	Q96TC7	0.0270949993282556
Q8ND04	P06276	0.0270949993282556
P26885	Q9BRN9	0.0270949993282556
Q9BSJ5	Q9GZM5	0.0270949993282556
Q92824	P14384	0.0270949993282556
Q6PGQ7	Q15555	0.0270949993282556
Q5VV63	P20645	0.0270949993282556
Q9NRG7	Q13608	0.0270949993282556
Q8TDJ6	Q9NWZ5	0.0270949993282556
Q8NFH5	Q99828	0.0270949993282556
Q9Y219	Q8N8Z6	0.0270949993282556
Q9H336	Q29983	0.0270949993282556
A1XBS5	Q9Y6H3	0.0270949993282556
Q8IWU6	Q9NWU2	0.0270949993282556
O00468	Q8NCW5	0.0270949993282556
P08949	Q7Z4H8	0.0270949993282556
Q9H9T3	O60683	0.0270949993282556
Q6WCQ1	Q96DX4	0.0270949993282556
Q8NCJ5	Q9NYJ8	0.0270949993282556
260334	Q9BW92	0.0270949993282556
Q13233	Q7Z2W4	0.0270949993282556
O15127	Q92994	0.0270949993282556
Q86T03	P52198	0.0270949993282556
Q14494	Q9BTN0	0.0270949993282556
Q6IBW4	Q86TV6	0.0270949993282556
Q9Y4L5	Q99640	0.0270949993282556
P57088	Q9UBY5	0.0270949993282556
Q99574	P17050	0.0270949993282556
P52569	O15162	0.0270949993282556
Q7Z736	Q8TER5	0.0270949993282556
Q6PIU2	P33121	0.0270949993282556
P01033	Q9BYC5	0.0270949993282556
P33121	Q92994	0.0270949993282556
Q9UF11	Q92508	0.0270949993282556
Q8IUL8	Q6NUN9	0.0270949993282556
Q9Y227	Q9NY26	0.0270949993282556
Q9Y2Q3	Q9UBN7	0.0270949993282556
Q8N6G5	P22455	0.0270949993282556
Q86SX3	Q9Y6C9	0.0270949993282556
O75319	Q14593	0.0270949993282556
Q7L8J4	Q6PJF5	0.0270949993282556
Q13232	56154	0.0270949993282556
O15164	Q8TDR0	0.0270949993282556
Q96HR9	P08183	0.0270949993282556
Q9Y6K9	Q96T58	0.0270949993282556
Q99758	P29320	0.0270949993282556
Q3YEC7	A1L390	0.0270949993282556
Q9ULJ8	Q9NV06	0.0270949993282556
P0C2W1	O95382	0.0270949993282556
P13611	O00592	0.0270949993282556
Q15012	Q7RTS9	0.0270949993282556
P07199	Q9NW75	0.0270949993282556
Q8NFH5	Q9BUR5	0.0270949993282556
Q75V66	Q9NRZ7	0.0270949993282556
P14543	Q9Y4D7	0.0270949993282556
P51957	Q8IWU6	0.0270949993282556
P51957	Q96KR6	0.0270949993282556
Q6IBW4	Q9NPB0	0.0270949993282556
Q8IUL8	Q5VTE6	0.0270949993282556
Q99574	P14543	0.0270949993282556
Q8N6G5	P36955	0.0270949993282556
Q9Y2R4	Q96AY2	0.0270949993282556
Q9UPQ3	O95382	0.0270949993282556
P82933	Q5VTB9	0.0270949993282556
Q8TA86	Q12834	0.0270949993282556
Q8NCJ5	O95382	0.0270949993282556
Q9C0B1	Q16763	0.0270949993282556
Q8N158	Q9UIW2	0.0270949993282556
Q9BRP1	P53365	0.0270949993282556
Q86XZ4	Q9GZZ9	0.0270949993282556
Q9BTE7	Q96C19	0.0270949993282556
P36542	Q8IYN2	0.0270949993282556
Q6ZWE6	P84103	0.0270949993282556
Q8WWK9	P53701	0.0270949993282556
Q08050	Q969Z0	0.0270949993282556
P35568	P84103	0.0270949993282556
Q9Y6M5	P53701	0.0270949993282556
Q9P0L0	O00458	0.0270949993282556
Q9NQ34	Q68CQ7	0.0270949993282556
Q9NU22	Q5BJH2	0.0270949993282556
Q9UDY2	Q9UKK6	0.0270949993282556
Q7L1W4	Q9NVH1	0.0270949993282556
Q02742	Q13433	0.0270949993282556
Q8TEB9	P78552	0.0270949993282556
Q9UEW8	Q9BWN1	0.0270949993282556
Q8N8J7	Q9HAS0	0.0270949993282556
Q9UPQ3	Q9UBC1	0.0270949993282556
P50851	Q7Z7E8	0.0270949993282556
Q9NS00	Q9UJH8	0.0270949993282556
Q08050	Q9UHF1	0.0270949993282556
Q9HBZ2	Q9H0W5	0.0270949993282556
O14974	Q4KWH8	0.0270949993282556
P28325	P21128	0.0270949993282556
Q9UI14	O60779	0.0270949993282556
Q13415	Q9BQ75	0.0270949993282556
Q9UBV7	Q92824	0.0270949993282556
O14653	Q8WY07	0.0270949993282556
Q9BRX8	P15848	0.0270949993282556
Q8IXU6	Q8IWB1	0.0270949993282556
O95870	Q9NP58	0.0270949993282556
Q8WXX5	P17019	0.0270949993282556
Q96EK4	Q2TAL8	0.0270949993282556
Q8WVB6	Q05823	0.0270949993282556
Q8NI60	260334	0.0270949993282556
Q8N9N8	Q9H0N5	0.0270949993282556
Q8TEB7	P69849	0.0270949993282556
Q2NL82	Q5VTB9	0.0270949993282556
Q13426	Q32P44	0.0270949993282556
Q15118	Q96B77	0.0270949993282556
Q9UI14	Q9H6A9	0.0270949993282556
P33897	O43676	0.0270949993282556
Q9UKP6	Q9UBF2	0.0270949993282556
Q9UBX8	Q8N8R3	0.0270949993282556
P35219	Q96EK7	0.0270949993282556
Q96HR9	Q96ER9	0.0270949993282556
Q8WUB2	Q9BSV6	0.0270949993282556
Q86U06	Q7Z406	0.0270949993282556
Q9ULX3	Q8WUQ7	0.0270949993282556
P07942	Q9BQB6	0.0270949993282556
Q8IWA4	Q8N0W3	0.0270949993282556
Q96PZ0	Q8IVW1	0.0270949993282556
O75618	Q9H0W5	0.0270949993282556
Q9NRY5	Q6NXR4	0.0270949993282556
Q9BZF3	Q02040	0.0270949993282556
Q96AY2	Q7Z7E8	0.0270949993282556
Q99590	Q9HCP0	0.0270949993282556
Q68CQ7	P08842	0.0270949993282556
P20226	Q8NCT3	0.0270949993282556
Q3MIP1	Q9ULQ1	0.0270949993282556
Q9NS84	O14678	0.0270949993282556
Q8NCJ5	O96013	0.0270949993282556
P11047	P29803	0.0270949993282556
Q8N2K0	Q8TER5	0.0270949993282556
Q16619	P11047	0.0270949993282556
Q9UJX3	Q15526	0.0270949993282556
Q92576	P50151	0.0270949993282556
Q7Z4F1	P78552	0.0270949993282556
Q9NS84	Q6AHZ1	0.0270949993282556
Q969S3	Q4KMQ1	0.0270949993282556
Q8IUC4	Q12840	0.0270949993282556
Q8N8Y2	Q9BXP2	0.0270949993282556
Q6DD87	Q96CS4	0.0270949993282556
Q9Y644	P11047	0.0270949993282556
Q3SY17	Q8NHS3	0.0270949993282556
Q5SWX8	Q9H4B0	0.0270949993282556
Q03933	Q9UGU0	0.0270949993282556
Q969Y0	Q02083	0.0270949993282556
Q99973	Q04637	0.0270949993282556
Q9H0W5	Q96QE3	0.0270949993282556
O60313	Q9BUN5	0.0270949993282556
O60313	Q9NPB0	0.0270949993282556
Q9BUR5	Q96C19	0.0270949993282556
Q6NUJ1	P12036	0.0270949993282556
Q9Y6N1	O60921	0.0270949993282556
Q7Z624	Q9H0W5	0.0270949993282556
Q9NTZ6	Q07617	0.0270949993282556
Q9UK96	P00374	0.0270949993282556
Q5BJH7	Q9UGH3	0.0270949993282556
P00750	Q8TCT7	0.0270949993282556
A0PK00	Q58EX7	0.0270949993282556
Q96EK4	Q6ZN18	0.0270949993282556
P16383	Q9Y6K9	0.0270949993282556
P46013	Q96HJ9	0.0270949993282556
Q13136	P81408	0.0270949993282556
Q6PGQ7	Q9Y4F5	0.0270949993282556
Q6P4E1	Q03518	0.0270949993282556
Q92994	Q5BJH7	0.0270949993282556
Q2TAK8	P40937	0.0270949993282556
Q86W50	Q7Z434	0.0270949993282556
Q9Y4K0	Q9UBX8	0.0270949993282556
Q9HBH1	Q96HI0	0.0270949993282556
Q6WCQ1	Q9NXR1	0.0270949993282556
P0DI82	260334	0.0270949993282556
Q13443	Q6UXT9	0.0270949993282556
Q9NRC8	Q9NVH0	0.0270949993282556
Q7Z7K6	Q2TAK8	0.0270949993282556
P21953	Q9UKP4	0.0270949993282556
Q5VZI3	Q9UH62	0.0270949993282556
Q9UKK6	O15213	0.0270949993282556
Q9UK28	Q9UF11	0.0270949993282556
Q5VZM2	Q96EK7	0.0270949993282556
Q8IUC4	Q9BZF9	0.0270949993282556
Q9P215	O43822	0.0270949993282556
Q9NV70	Q9ULQ1	0.0270949993282556
Q99741	P48167	0.0270949993282556
Q9UL01	P01137	0.0270949993282556
Q92626	Q149N8	0.0270949993282556
Q68DQ2	Q9BYP7	0.0270949993282556
Q68DQ2	P25800	0.0270949993282556
Q86SQ4	Q9BVC6	0.0270949993282556
O75486	Q92626	0.0270949993282556
Q92990	Q7Z460	0.0270949993282556
Q8IWT3	P07199	0.0270949993282556
Q14669	Q02153	0.0270949993282556
Q8WWI5	Q9UF11	0.0270949993282556
Q14527	Q9BXJ8	0.0270949993282556
Q9NQ34	P62341	0.0270949993282556
Q6P9G9	P78362	0.0270949993282556
Q6PGQ7	Q9BVC3	0.0270949993282556
Q99941	Q9BRN9	0.0270949993282556
P13984	O14795	0.0270949993282556
P10321	401115	0.0270949993282556
O15438	P27544	0.0270949993282556
P27986	Q99767	0.0270949993282556
Q9Y227	P01911	0.0270949993282556
P04049	O60307	0.0270949993282556
Q99871	Q8TER5	0.0270949993282556
Q92994	Q96L58	0.0270949993282556
Q02338	O15438	0.0270949993282556
Q16204	O00257	0.0270949993282556
Q9H173	P08174	0.0270949993282556
Q02338	Q96IK0	0.0270949993282556
Q9HA82	Q6ICH7	0.0270949993282556
Q9BUR5	Q15257	0.0270949993282556
Q9Y3E0	Q9Y519	0.0270949993282556
Q9BVC3	Q2TAK8	0.0270949993282556
Q86TI0	P78406	0.0270949993282556
Q15051	Q86W50	0.0270949993282556
O94874	Q9Y605	0.0270949993282556
O43934	Q9NRR3	0.0270949993282556
Q6PML9	Q96Q15	0.0270949993282556
Q86T03	Q8N5Y8	0.0270949993282556
Q02338	Q8IVW1	0.0270949993282556
Q13227	Q15051	0.0270949993282556
Q8NCT3	Q15051	0.0270949993282556
O15258	Q96JH8	0.0270949993282556
O15258	Q9UIX4	0.0270949993282556
Q9UHQ9	Q14393	0.0270949993282556
O15031	Q14494	0.0270949993282556
Q9UQ07	Q15051	0.0270949993282556
Q15118	Q05932	0.0270949993282556
P00167	Q68DH5	0.0270949993282556
P00738	Q15828	0.0270949993282556
Q7Z2K6	Q6NUJ1	0.0270949993282556
Q9H6H4	Q8WV99	0.0270949993282556
Q9Y5A6	Q53T94	0.0270949993282556
Q9BQ90	Q6P0N0	0.0270949993282556
Q4G176	Q9Y3D7	0.0270949993282556
P23634	Q6TCH7	0.0270949993282556
Q8IW92	Q9NPF2	0.0270949993282556
Q13393	Q8N5C6	0.0270949993282556
O14974	Q08AE8	0.0270949993282556
Q9Y5F9	Q99758	0.0270949993282556
Q00577	P08048	0.0270949993282556
Q9Y219	Q86WK7	0.0270949993282556
Q00577	Q05481	0.0270949993282556
P35269	126235	0.0270949993282556
Q13608	Q86XP1	0.0270949993282556
Q16706	Q13275	0.0270949993282556
Q02338	Q92994	0.0270949993282556
Q99575	Q05481	0.0270949993282556
Q9Y3B7	Q9Y2G7	0.0270949993282556
Q9BQB6	O95158	0.0270949993282556
P0C5Y9	Q00577	0.0270949993282556
Q9P0S3	P51970	0.0270949993282556
P58215	Q9Y219	0.0270949993282556
Q13233	Q00577	0.0270949993282556
Q9NUQ6	Q96EU6	0.0270949993282556
Q8N6M3	Q9UNS1	0.0270949993282556
Q9Y644	P05141	0.0270949993282556
P35568	Q16629	0.0270949993282556
Q8TAG9	Q9Y2Z9	0.0270949993282556
Q6P2E9	Q9NYA4	0.0270949993282556
Q8N442	Q96FL8	0.0270949993282556
Q14527	Q15041	0.0270949993282556
P55060	260334	0.0270949993282556
Q53T94	O94887	0.0270949993282556
Q8NCJ5	Q9H0B6	0.0270949993282556
Q7Z309	P02647	0.0270949993282556
Q2M3G4	O95747	0.0270949993282556
Q7Z309	Q6PJF5	0.0270949993282556
Q5JVS0	O94992	0.0270949993282556
Q2M3G4	Q9BRL6	0.0270949993282556
Q9Y3R0	Q9BRL6	0.0270949993282556
Q9UI43	Q6EMB2	0.0270949993282556
Q9HBM1	Q6PJF5	0.0270949993282556
O94768	O60921	0.0270949993282556
Q6PJF5	P27448	0.0270949993282556
Q13233	O95793	0.0270949993282556
O95793	P08048	0.0270949993282556
Q99941	Q9Y644	0.0270949993282556
Q8WV60	O95479	0.0270949993282556
O60826	Q96ED9	0.0270949993282556
Q9UGK8	Q9UBN7	0.0270949993282556
Q9UHD2	Q9H019	0.0270949993282556
Q9H0E9	Q9H019	0.0270949993282556
P13224	643752	0.0270949993282556
P33908	Q96FE5	0.0270949993282556
O14524	P35475	0.0270949993282556
Q7Z3C6	Q6VY07	0.0270949993282556
Q9BRY0	Q9HBM0	0.0270949993282556
P61073	Q9BUJ0	0.0270949993282556
Q96HW7	O43676	0.0270949993282556
Q9UBV7	Q02083	0.0270949993282556
Q96ND0	Q96IK0	0.0270949993282556
Q13064	P41223	0.0270949993282556
O14672	Q8TDF5	0.0270949993282556
Q96LL9	F2Z333	0.0270949993282556
Q4U2R6	Q15051	0.0270949993282556
O14763	Q7Z5N4	0.0270949993282556
Q6L9W6	Q9UPY5	0.0270949993282556
Q9H8M2	Q8WXA9	0.0270949993282556
O43572	Q9Y2Z2	0.0270949993282556
P22455	O95164	0.0270949993282556
Q9Y256	Q9BVK2	0.0270949993282556
O00459	Q99767	0.0270949993282556
Q9UL03	Q6PJF5	0.0270949993282556
P48167	Q92791	0.0270949993282556
O75529	Q92791	0.0270949993282556
O43822	P49916	0.0270949993282556
Q86XZ4	Q9UL03	0.0270949993282556
Q8IXK2	Q16787	0.0270949993282556
Q9H1I8	P41223	0.0270949993282556
Q9BVS4	Q00987	0.0270949993282556
Q8WUF8	Q9H4H8	0.0270949993282556
Q9H019	Q9H6D7	0.0270949993282556
O94827	P81408	0.0270949993282556
P51654	Q96SY0	0.0270949993282556
O00468	P50548	0.0270949993282556
Q8IW35	55747	0.0270949993282556
Q5HYI7	P0DI82	0.0270949993282556
O60353	Q99741	0.0270949993282556
Q9BY77	Q86X95	0.0270949993282556
Q8NAN2	P13861	0.0270949993282556
Q13332	O14964	0.0270949993282556
O75323	Q86X95	0.0270949993282556
Q92974	Q9HBE1	0.0270949993282556
64599	P81408	0.0270949993282556
O75323	Q9BUL5	0.0270949993282556
Q5JRA6	Q14654	0.0270949993282556
Q9H6H4	Q6PJG9	0.0270949993282556
Q86V81	P54826	0.0270949993282556
Q9UJC3	Q8IVW1	0.0270949993282556
Q96H79	Q9H2G2	0.0270949993282556
Q96NT5	Q96RD7	0.0270949993282556
P34059	O95084	0.0270949993282556
O14672	Q13467	0.0270949993282556
Q9BY77	Q9BUL5	0.0270949993282556
Q9UHG3	Q5JU69	0.0270949993282556
O43286	P78552	0.0270949993282556
Q96GC9	O75845	0.0270949993282556
A6NDU8	Q7L1Q6	0.0270949993282556
P38432	Q14524	0.0270949993282556
Q86UP2	Q8TB52	0.0270949993282556
Q6NUM9	Q702N8	0.0270949993282556
Q4KWH8	P78406	0.0270949993282556
Q8N567	Q2TBE0	0.0270949993282556
Q9NYJ8	Q14249	0.0270949993282556
Q9UL01	Q9Y2Z2	0.0270949993282556
Q969Q0	Q96C28	0.0270949993282556
Q96J84	Q86VI4	0.0270949993282556
O95158	O95084	0.0270949993282556
O76082	Q9UK39	0.0270949993282556
Q8WVV5	O15155	0.0270949993282556
Q4KMQ2	O60476	0.0270949993282556
P00738	O43760	0.0270949993282556
Q14865	Q96DH6	0.0270949993282556
Q6SZW1	Q3SXM5	0.0270949993282556
O95476	P17152	0.0270949993282556
Q02539	Q12965	0.0270949993282556
P23468	O43306	0.0270949993282556
O00746	Q4G176	0.0270949993282556
Q0VDD8	Q9BZE9	0.0270949993282556
O76082	Q13315	0.0270949993282556
Q02742	P81408	0.0270949993282556
P07197	P31274	0.0270949993282556
Q96FC9	Q9Y3I1	0.0270949993282556
P51790	Q9C0H2	0.0270949993282556
Q8NCS7	P69849	0.0270949993282556
O95479	O95396	0.0270949993282556
645345	Q8IUE6	0.0270949993282556
Q96JH8	Q9UID3	0.0270949993282556
P58215	Q6UXH1	0.0270949993282556
Q9Y644	Q8N5G2	0.0270949993282556
Q6ICH7	Q9BRN9	0.0270949993282556
Q9P1Y6	Q8TAA9	0.0270949993282556
Q8NBJ7	O96014	0.0270949993282556
Q9UHQ9	Q5NDL2	0.0270949993282556
P15311	Q7L5L3	0.0270949993282556
Q8WZA1	P62834	0.0270949993282556
Q7Z7A3	Q8TAT5	0.0270949993282556
Q8TEB7	O95490	0.0270949993282556
Q8N972	Q7Z7A3	0.0270949993282556
Q14678	P98170	0.0270949993282556
Q8NCG7	O15194	0.0270949993282556
P36383	O43761	0.0270949993282556
Q6JQN1	Q6ICH7	0.0270949993282556
Q0ZGT2	Q3YEC7	0.0270949993282556
P56730	Q7Z7A3	0.0270949993282556
Q2KHR2	P62995	0.0270949993282556
P49674	Q9Y6X3	0.0270949993282556
Q9Y6X3	Q7Z7A3	0.0270949993282556
Q96F25	Q9Y3E5	0.0270949993282556
Q6V0I7	Q8N8Z6	0.0270949993282556
Q13685	Q8IYN2	0.0270949993282556
Q8IWA4	Q5VW36	0.0270949993282556
Q9P2Y5	Q15007	0.0270949993282556
Q8NCJ5	Q8TB72	0.0270949993282556
Q14593	Q12788	0.0270949993282556
Q9BRR3	A6NDJ8	0.0270949993282556
Q9UID3	Q9Y3C0	0.0270949993282556
P23634	Q96BZ9	0.0270949993282556
Q96LW1	P46777	0.0270949993282556
Q5SVS4	Q13683	0.0270949993282556
A6NDU8	Q6P996	0.0270949993282556
Q6P996	Q9NZJ4	0.0270949993282556
O60858	Q15842	0.0270949993282556
Q9H204	O94973	0.0270949993282556
Q9H8V3	Q14258	0.0270949993282556
Q2KHR3	P10636	0.0270949993282556
Q96HJ9	P28290	0.0270949993282556
O43826	Q86VD7	0.0270949993282556
Q5TF58	Q58EX7	0.0270949993282556
Q9BZ29	P78406	0.0270949993282556
Q96D09	O43900	0.0270949993282556
Q8WWM7	A2RRD8	0.0270949993282556
O60828	Q86X95	0.0270949993282556
Q7Z624	Q12965	0.0270949993282556
P19622	Q12965	0.0270949993282556
Q8TF71	Q9H3E2	0.0270949993282556
Q9BSJ6	Q12965	0.0270949993282556
P20719	P51608	0.0270949993282556
Q9NP61	Q58EX7	0.0270949993282556
Q5T200	Q8IUC4	0.0270949993282556
Q13574	O15091	0.0270949993282556
Q13574	Q58EX7	0.0270949993282556
Q8IUS5	Q9ULK0	0.0270949993282556
O75367	Q9Y6J0	0.0270949993282556
P09455	O75367	0.0270949993282556
Q8N4S7	P08240	0.0270949993282556
Q9GZR7	P08048	0.0270949993282556
Q8TAE8	Q8WV37	0.0270949993282556
Q96MM7	Q8N5J2	0.0270949993282556
O15121	P09958	0.0270949993282556
Q9NV70	Q53EZ4	0.0270949993282556
Q75V66	O95476	0.0270949993282556
P29323	A6NJ78	0.0270949993282556
P49674	O60683	0.0270949993282556
P27037	Q9BQQ3	0.0270949993282556
Q8TC92	P61353	0.0270949993282556
O43379	Q9P2Q2	0.0270949993282556
Q8TF71	Q9Y397	0.0270949993282556
Q9H6A9	Q15836	0.0270949993282556
P0CJ78	O14628	0.0270949993282556
O95870	Q9ULF5	0.0270949993282556
O94761	Q96N38	0.0270949993282556
O95490	Q6UXT9	0.0270949993282556
Q9NQZ7	P51511	0.0270949993282556
Q5JSJ4	Q96PK6	0.0270949993282556
O76082	P62341	0.0270949993282556
Q8N8J7	Q96K12	0.0270949993282556
Q7Z7A3	Q96QE3	0.0270949993282556
Q9Y394	Q9UBY5	0.0270949993282556
Q9P1Z0	Q9NVI7	0.0270949993282556
Q8N7R7	Q9NUQ9	0.0270949993282556
O94761	Q8N972	0.0270949993282556
Q9P1Z0	Q5T9A4	0.0270949993282556
Q96C19	Q9BW30	0.0270949993282556
Q9BV94	Q9Y2Z9	0.0270949993282556
O95470	Q5SGD2	0.0270949993282556
Q5T2R2	P50851	0.0270949993282556
Q9NRC8	Q00688	0.0270949993282556
Q99574	Q16585	0.0270949993282556
Q96FJ2	Q5TA31	0.0270949993282556
O75356	Q8IW92	0.0270949993282556
Q969Q0	Q5HY98	0.0270949993282556
Q9NS93	Q16585	0.0270949993282556
P17301	Q14494	0.0270949993282556
Q63HN8	Q9ULQ1	0.0270949993282556
Q9Y2V7	Q969J3	0.0270949993282556
Q96MH6	Q96NR8	0.0270949993282556
Q7Z2K6	Q8NHX9	0.0270949993282556
Q6UXH1	Q9HBJ0	0.0270949993282556
Q6Y288	Q9UJH8	0.0270949993282556
Q9UHW5	Q9H3M7	0.0270949993282556
P53675	Q5R3I4	0.0270949993282556
10838	Q15427	0.0270949993282556
O00178	A2RRD8	0.0270949993282556
Q13387	Q8NEV8	0.0270949993282556
O14653	Q96AN5	0.0270949993282556
Q2VWP7	Q8NBJ4	0.0270949993282556
Q96B96	Q5VW36	0.0270949993282556
Q8WVV9	P59923	0.0270949993282556
Q9HBM1	Q9Y2V7	0.0270949993282556
P0C5Y9	P82650	0.0270949993282556
Q96AD5	Q14554	0.0270949993282556
Q86YD1	O43900	0.0270949993282556
Q96PZ0	Q96FZ2	0.0270949993282556
Q8TF71	P07919	0.0270949993282556
643752	Q9Y3D7	0.0270949993282556
Q5JRA6	Q86WC4	0.0270949993282556
O00468	O95602	0.0270949993282556
P49641	Q9NVV0	0.0270949993282556
P28799	Q9HCB6	0.0270949993282556
P50548	Q70JA7	0.0270949993282556
Q86Z23	P81408	0.0270949993282556
Q6ZRI6	P52594	0.0270949993282556
Q8NFV4	Q8NI37	0.0270949993282556
Q96LW1	Q8TDD1	0.0270949993282556
Q6ZRI6	Q9NUY8	0.0270949993282556
Q8NEF3	O75152	0.0270949993282556
Q7Z2K6	Q8N9F0	0.0270949993282556
Q15828	P02647	0.0270949993282556
Q9NW15	Q16585	0.0270949993282556
P40937	Q9BWN1	0.0270949993282556
Q8TDF5	O75976	0.0270949993282556
Q8NCJ5	O43822	0.0270949993282556
Q04656	Q9Y2Z9	0.0270949993282556
P19525	Q9Y4B4	0.0270949993282556
O43548	Q15149	0.0270949993282556
Q9UJC3	Q8N3Z3	0.0270949993282556
Q6PJ69	Q9P2K6	0.0270949993282556
Q9BRR3	Q96IK0	0.0270949993282556
P02763	P13716	0.0270949993282556
Q8IV08	Q08334	0.0270949993282556
O43752	P50443	0.0270949993282556
Q32P44	Q8WW35	0.0270949993282556
Q8TB73	Q05707	0.0270949993282556
Q659A1	Q9UII4	0.0270949993282556
Q96K37	Q6ZWT7	0.0270949993282556
Q96KC2	O43676	0.0270949993282556
P20226	Q9BXA9	0.0270949993282556
Q9BZ76	Q8N8Z6	0.0270949993282556
P36955	Q9BZ76	0.0270949993282556
P23468	Q8TEB9	0.0270949993282556
Q12948	Q9BZL6	0.0270949993282556
P28290	O43900	0.0270949993282556
O43405	Q9NRA1	0.0270949993282556
P56524	P62995	0.0270949993282556
O94761	Q86U90	0.0270949993282556
Q8TEB7	Q6PML9	0.0270949993282556
O60573	Q09019	0.0270949993282556
Q8TCX1	Q8IYR2	0.0270949993282556
Q8IZL9	Q14258	0.0270949993282556
O00391	P54756	0.0270949993282556
O95382	Q16204	0.0270949993282556
Q8TBE7	Q9P0S2	0.0270949993282556
Q9BRR3	O15438	0.0270949993282556
Q9NR77	O43306	0.0270949993282556
Q8NCJ5	54101	0.0270949993282556
Q9BRR3	Q9UGH3	0.0270949993282556
Q6T4P5	Q8NBJ4	0.0270949993282556
Q8NBT2	Q9Y2G0	0.0270949993282556
P42566	Q53T94	0.0270949993282556
Q96NR8	Q8NBJ4	0.0270949993282556
Q5FWF4	Q14249	0.0270949993282556
Q9H9B1	Q8NI37	0.0270949993282556
Q6PCB0	O76061	0.0270949993282556
Q96JG6	Q86SX3	0.0270949993282556
O75346	Q12797	0.0270949993282556
Q9NQE9	Q12965	0.0270949993282556
A1L390	Q96DF8	0.0270949993282556
Q9BZM5	Q15738	0.0270949993282556
Q12965	Q9HBZ2	0.0270949993282556
Q6UWW8	P33908	0.0270949993282556
Q96AY2	Q8N5F7	0.0270949993282556
Q7Z5K2	Q6P996	0.0270949993282556
Q92878	Q2TAK8	0.0270949993282556
Q7L590	Q9HC56	0.0270949993282556
Q8IZT6	A2RRD8	0.0270949993282556
Q9NVH0	Q92508	0.0270949993282556
P29323	Q6V0I7	0.0270949993282556
O75132	Q9H9Y6	0.0270949993282556
P02461	Q02809	0.0270949993282556
Q03933	Q8WU79	0.0270949993282556
Q8NHS3	Q63HN8	0.0270949993282556
Q86XX4	O75077	0.0270949993282556
Q86UD1	Q9UBX8	0.0270949993282556
Q12866	Q86XX4	0.0270949993282556
Q7L014	Q9H336	0.0270949993282556
Q9NX24	Q99996	0.0270949993282556
Q8TB73	O95158	0.0270949993282556
Q14596	Q9BXS4	0.0270949993282556
Q9NRB3	Q5VY80	0.0270949993282556
100509631	Q9P1Z2	0.0270949993282556
P98164	O75077	0.0270949993282556
O00750	Q9BRL6	0.0270949993282556
Q13685	P17405	0.0270949993282556
Q8NFH3	P51553	0.0270949993282556
Q6RW13	O60831	0.0270949993282556
P43005	Q8WV83	0.0270949993282556
Q7L2R6	O15381	0.0270949993282556
Q6ZRY4	Q8IU60	0.0270949993282556
P78395	Q9NRY2	0.0270949993282556
Q9H8G2	Q49MG5	0.0270949993282556
Q14CX7	Q96ED9	0.0270949993282556
Q9P0S3	Q6NXR4	0.0270949993282556
Q9P0S2	P22570	0.0270949993282556
Q6ZRY4	Q6UWU2	0.0270949993282556
Q9NXL9	Q16777	0.0270949993282556
P17405	O95158	0.0270949993282556
P53814	Q6P1M9	0.0270949993282556
P40121	Q6NUJ1	0.0270949993282556
Q8NCG7	Q12893	0.0270949993282556
Q6PCB7	Q9UBY5	0.0270949993282556
P49757	Q9H329	0.0270949993282556
Q9NUJ3	Q8IVT5	0.0270949993282556
P03886	Q9NRC1	0.0270949993282556
Q12770	Q5T4F4	0.0270949993282556
O15155	Q04771	0.0270949993282556
O43299	Q00765	0.0270949993282556
Q03933	Q2NKX8	0.0270949993282556
Q2TAL5	Q6UVJ0	0.0270949993282556
Q969S3	Q9UL54	0.0270949993282556
Q9GZU7	Q8N7R7	0.0270949993282556
O15287	P51617	0.0270949993282556
Q9BQD3	Q8NEV8	0.0270949993282556
Q9NRC8	Q9BXS6	0.0270949993282556
P62807	Q9UER7	0.0270949993282556
P11274	P0C2W1	0.0270949993282556
Q96BR6	P05412	0.0270949993282556
Q9BW30	Q9H1E1	0.0270949993282556
O14653	Q8NAT1	0.0270949993282556
Q08752	A6NCE7	0.0270949993282556
P30307	Q15007	0.0270949993282556
Q8WV60	Q8NCL4	0.0270949993282556
Q15041	Q9Y256	0.0270949993282556
Q96AN5	Q96MV1	0.0270949993282556
Q9Y241	O15438	0.0270949993282556
P07942	O75973	0.0270949993282556
Q9HD20	P08183	0.0270949993282556
Q9HCI6	Q8WV60	0.0270949993282556
P50443	P22455	0.0270949993282556
Q9BXJ8	O14949	0.0270949993282556
Q15012	Q6NUQ1	0.0270949993282556
Q6P087	Q8NCL4	0.0270949993282556
O60825	Q9BRL6	0.0270949993282556
Q5THJ4	Q9BRL6	0.0270949993282556
Q9UHW9	O00258	0.0270949993282556
Q7Z406	Q7L4I2	0.0270949993282556
388524	P57721	0.0270949993282556
Q9UQ53	Q6UWU2	0.0270949993282556
P06276	Q9BZC7	0.0270949993282556
Q8WU76	Q9BVT8	0.0270949993282556
Q96ED9	Q9UPU5	0.0270949993282556
Q13610	O95631	0.0270949993282556
Q9NS56	Q8IYN0	0.0270949993282556
Q96R06	Q9ULQ0	0.0270949993282556
Q9BUM1	Q8NF37	0.0270949993282556
O14974	Q8IUC4	0.0270949993282556
Q8TC92	Q8NDF8	0.0270949993282556
P16402	Q8IUX4	0.0270949993282556
Q9NTZ6	Q5JPI3	0.0270949993282556
O60231	Q86X95	0.0270949993282556
O43299	Q6NUQ1	0.0270949993282556
Q7Z2K6	Q5J8M3	0.0270949993282556
Q6ZRI6	Q9ULJ3	0.0270949993282556
Q5JS37	Q8NCL4	0.0270949993282556
Q07960	Q9UJC3	0.0270949993282556
O14617	Q53T94	0.0270949993282556
Q8IZY2	Q5VW36	0.0270949993282556
Q96SW2	Q7Z406	0.0270949993282556
54101	O95382	0.0270949993282556
Q2NKX8	Q8IVT5	0.0270949993282556
P56730	O60462	0.0270949993282556
P25445	Q8IU85	0.0270949993282556
P35916	Q9UF11	0.0270949993282556
O60911	Q8NCC3	0.0270949993282556
Q8TCX1	Q8NDZ6	0.0270949993282556
Q969G3	Q6EEV4	0.0270949993282556
Q99459	O95990	0.0270949993282556
Q9Y2G7	P55769	0.0270949993282556
Q8IWD4	Q9UPN7	0.0270949993282556
Q03933	Q99576	0.0270949993282556
Q9NQS1	Q8N1G2	0.0270949993282556
Q8TCT0	Q6NUQ4	0.0270949993282556
Q96QT4	Q9BZM4	0.0270949993282556
O95025	O60911	0.0270949993282556
O95476	Q8N357	0.0270949993282556
Q00613	Q99576	0.0270949993282556
P19525	Q99576	0.0270949993282556
Q14108	Q6UWU2	0.0270949993282556
Q12947	P19525	0.0270949993282556
O43462	Q99808	0.0270949993282556
O14974	P31629	0.0270949993282556
Q96S97	Q9C0K3	0.0270949993282556
Q5GLZ8	Q15813	0.0270949993282556
Q15526	Q6UWP7	0.0270949993282556
Q9UQR0	Q4G0N4	0.0270949993282556
Q9H9P8	P14598	0.0270949993282556
Q13613	Q8IXX5	0.0270949993282556
Q7Z3E5	Q9NWS8	0.0270949993282556
Q9UKP6	Q6NTF9	0.0270949993282556
Q7L590	Q86UD0	0.0270949993282556
Q13395	Q8NC44	0.0270949993282556
P17482	P48730	0.0270949993282556
Q7L014	Q9HCP0	0.0270949993282556
Q9H3R5	Q8WXE1	0.0270949993282556
P56182	Q70Z53	0.0270949993282556
Q8TCX1	Q9ULQ1	0.0270949993282556
Q96AG3	Q9NV64	0.0270949993282556
Q8TEB7	Q9NUL7	0.0270949993282556
Q5JTW2	Q96MU6	0.0270949993282556
Q9NS00	Q9BZM4	0.0270949993282556
Q14966	Q9BVC5	0.0270949993282556
Q02127	O15182	0.0270949993282556
Q8TD22	O15162	0.0270949993282556
Q5VTE6	Q96HI0	0.0270949993282556
O60704	O60243	0.0270949993282556
Q8IYN2	O75688	0.0270949993282556
Q92630	Q9NUL7	0.0270949993282556
Q8IZR5	Q0GE19	0.0270949993282556
Q7RTV0	Q70Z53	0.0270949993282556
Q6P2P2	Q6NXR4	0.0270949993282556
Q96QT4	Q8WV83	0.0270949993282556
P53365	P29590	0.0270949993282556
Q8NCS7	O75907	0.0270949993282556
Q96RS0	P31274	0.0270949993282556
Q9P0S3	Q9BVT8	0.0270949993282556
Q9BRL6	Q53ET0	0.0270949993282556
Q9P273	P13611	0.0270949993282556
Q5VT66	Q9H461	0.0270949993282556
P07225	Q13275	0.0270949993282556
Q9BQC3	Q8WU79	0.0270949993282556
Q8N6N3	Q8WU79	0.0270949993282556
O75907	Q96AN5	0.0270949993282556
Q96S86	Q9UBX5	0.0270949993282556
Q9NS00	A0PJZ3	0.0270949993282556
Q9NS56	O75446	0.0270949993282556
P0C5Y9	O95793	0.0270949993282556
P20719	O95425	0.0270949993282556
Q9NYF3	Q9BRL6	0.0270949993282556
P14136	Q8NFF5	0.0270949993282556
Q8N2G8	Q9H228	0.0270949993282556
Q8NFJ9	Q99708	0.0270949993282556
Q99941	P29803	0.0270949993282556
Q99550	Q58EX7	0.0270949993282556
Q9NR48	Q969S3	0.0270949993282556
O00391	P08842	0.0270949993282556
Q12904	Q49MG5	0.0270949993282556
Q9NR48	Q96FK6	0.0270949993282556
O00429	Q6NXR4	0.0270949993282556
Q9NS84	P34820	0.0270949993282556
Q8N7R7	Q8IXX5	0.0270949993282556
Q9UPP1	Q96ST2	0.0270949993282556
Q9UHC7	Q5QJE6	0.0270949993282556
A6NFI3	Q5QJE6	0.0270949993282556
P62341	P62195	0.0270949993282556
23392	P50443	0.0270949993282556
P48426	Q96IC2	0.0270949993282556
Q0GE19	Q50LG9	0.0270949993282556
Q15723	A0AVT1	0.0270949993282556
Q9P0S3	Q92508	0.0270949993282556
Q02338	P48552	0.0270949993282556
Q92692	Q8N6G5	0.0270949993282556
P43007	P36021	0.0270949993282556
Q9GZV5	Q9BRL6	0.0270949993282556
A6NDU8	Q8NHH9	0.0270949993282556
P28347	Q13685	0.0270949993282556
Q96RK0	Q9BRL6	0.0270949993282556
A6NDU8	Q9Y6D5	0.0270949993282556
Q9UI14	Q9BQ95	0.0270949993282556
Q8TCT7	P55058	0.0270949993282556
P35869	Q8NB91	0.0270949993282556
Q00341	Q05823	0.0270949993282556
Q8TEP8	P0CJ78	0.0270949993282556
O75691	Q8WU76	0.0270949993282556
55747	Q14674	0.0270949993282556
Q8NBZ0	Q9H0B6	0.0270949993282556
Q8TEW0	Q8WVD3	0.0270949993282556
Q96L34	Q14258	0.0270949993282556
O75051	Q08174	0.0270949993282556
Q8TC92	Q9GZL7	0.0270949993282556
Q6IAN0	260334	0.0270949993282556
Q9Y375	P00167	0.0270949993282556
Q9H0H0	Q5BJH2	0.0270949993282556
Q9HA82	Q96AG3	0.0270949993282556
Q7L2R6	Q3KQU3	0.0270949993282556
Q6P9G9	Q13523	0.0270949993282556
Q8TDJ6	Q8WUY8	0.0270949993282556
Q9Y5F9	Q15842	0.0270949993282556
Q14680	Q9Y6K9	0.0270949993282556
A6NFI3	Q53GS7	0.0270949993282556
Q96L92	Q9BXB1	0.0270949993282556
Q5U3C3	Q8WVM7	0.0270949993282556
Q07960	P0CJ78	0.0270949993282556
P57723	Q6PCT2	0.0270949993282556
P49760	Q14593	0.0270949993282556
Q8NDD1	P17026	0.0270949993282556
Q9GZZ9	Q9NYA4	0.0270949993282556
Q9NWT8	Q9HBE1	0.0270949993282556
Q9BPZ3	Q14593	0.0270949993282556
Q02880	Q9BZE9	0.0270949993282556
Q9Y4X5	Q99457	0.0270949993282556
P23470	Q9BUR5	0.0270949993282556
O75844	O94903	0.0270949993282556
P52756	Q9BYK8	0.0270949993282556
Q5JTW2	Q5TB30	0.0270949993282556
P34820	Q00973	0.0270949993282556
Q9NRZ9	O95070	0.0270949993282556
P49760	Q14493	0.0270949993282556
Q9BTZ2	P03905	0.0270949993282556
P78332	Q70UQ0	0.0270949993282556
Q16206	Q9HBE1	0.0270949993282556
Q9UHG3	Q9NYQ7	0.0270949993282556
Q9HAU0	P29144	0.0270949993282556
Q9UHG3	Q12974	0.0270949993282556
55747	Q9UGU0	0.0270949993282556
Q9Y6M5	Q14654	0.0270949993282556
Q8NGA1	Q9UBV8	0.0270949993282556
Q96HE9	Q14258	0.0270949993282556
Q9ULG6	Q96KR4	0.0270949993282556
Q6NZ67	Q9Y2Z9	0.0270949993282556
O95158	Q9UFP1	0.0270949993282556
Q9GZN1	Q8TBF4	0.0270949993282556
Q9NS73	P50548	0.0270949993282556
P49641	O60637	0.0270949993282556
Q96GM1	O75027	0.0270949993282556
Q9Y2I8	Q96R06	0.0270949993282556
O95248	Q8IXX5	0.0270949993282556
P0C0S8	Q9BW30	0.0270949993282556
P0C0S8	Q9Y365	0.0270949993282556
Q9NR82	84919	0.0270949993282556
80336	P0C0S8	0.0270949993282556
Q5VWQ0	P26378	0.0270949993282556
Q8TCT8	Q9H0H0	0.0270949993282556
Q16880	Q9UBY5	0.0270949993282556
Q8TF71	Q8IUR0	0.0270949993282556
Q15198	Q9UBV7	0.0270949993282556
Q9NY97	O60507	0.0270949993282556
Q969V3	Q8N428	0.0270949993282556
Q9NS93	O14672	0.0270949993282556
P20933	P15291	0.0270949993282556
P56730	Q14766	0.0270949993282556
Q8N4T4	O95202	0.0270949993282556
P15336	Q9BUW7	0.0270949993282556
Q9NUI1	Q9Y2Z9	0.0270949993282556
Q8NEF9	P58317	0.0270949993282556
P50542	A4D1P6	0.0270949993282556
Q15842	Q7Z403	0.0270949993282556
Q8IUD2	Q6PJF5	0.0270949993282556
Q9H081	P35250	0.0270949993282556
Q9BRR3	Q9Y2Q0	0.0270949993282556
O96005	O15155	0.0270949993282556
Q9H1U9	Q8NDZ6	0.0270949993282556
Q9NYJ8	Q09019	0.0270949993282556
Q96CP6	O15440	0.0270949993282556
P43155	Q5SXM8	0.0270949993282556
Q9NZC9	O95202	0.0270949993282556
Q9HBM1	Q86W92	0.0270949993282556
Q9GZR7	P0C5Y9	0.0270949993282556
P17931	Q6ZWT7	0.0270949993282556
Q9NUE0	Q14442	0.0270949993282556
O14939	Q8NCT3	0.0270949993282556
Q9Y4L5	Q14669	0.0270949993282556
Q9NUE0	Q9NYP7	0.0270949993282556
O95864	Q92994	0.0270949993282556
Q6ZRI6	Q9H2G2	0.0270949993282556
Q96B36	Q9BRL6	0.0270949993282556
O00257	Q09019	0.0270949993282556
Q96PZ0	Q96IK1	0.0270949993282556
Q8TE58	100507703	0.0270949993282556
O75691	Q68DH5	0.0270949993282556
Q8IZY2	84919	0.0270949993282556
Q16206	Q9NY61	0.0270949993282556
Q96LW1	Q00577	0.0270949993282556
Q9HD45	O15438	0.0270949993282556
Q13045	Q49MG5	0.0270949993282556
Q9BXJ8	O95167	0.0270949993282556
645345	Q8IUX4	0.0270949993282556
A0PJZ3	Q03518	0.0270949993282556
Q9UIG0	Q7L2Z9	0.0270949993282556
Q70Z53	Q9NWB6	0.0270949993282556
Q8TDF5	Q8TCJ2	0.0270949993282556
Q96ND0	Q92994	0.0270949993282556
Q9UKP6	Q93050	0.0270949993282556
P98198	P29590	0.0270949993282556
Q9P0K1	P17858	0.0270949993282556
Q8NBM8	O95754	0.0270949993282556
Q9UF11	Q16585	0.0270949993282556
P78344	Q14249	0.0270949993282556
Q659A1	Q8IUX4	0.0270949993282556
Q9UIX4	Q86XL3	0.0270949993282556
Q8IWU6	Q8IXK2	0.0270949993282556
Q5BJD5	Q58EX7	0.0270949993282556
Q6VY07	Q9BRL6	0.0270949993282556
Q86WK7	O00584	0.0270949993282556
A6NDU8	Q6NZ67	0.0270949993282556
Q8IWA4	Q9UDW1	0.0270949993282556
P78347	Q96PU4	0.0270949993282556
Q9Y5W8	Q8NHH9	0.0270949993282556
Q8NCJ5	Q16204	0.0270949993282556
P30532	Q08334	0.0270949993282556
P30532	Q5VV63	0.0270949993282556
Q86VP3	Q9BRL6	0.0270949993282556
Q16206	Q5T653	0.0270949993282556
Q5JWR5	Q9H0H0	0.0270949993282556
Q6UVM3	Q8IWB9	0.0270949993282556
Q8IX15	Q9BRL6	0.0270949993282556
Q96HN2	Q99457	0.0270949993282556
Q9NZR2	Q6UWU2	0.0270949993282556
O94903	Q8ND76	0.0270949993282556
Q8IWA4	Q6NZ67	0.0270949993282556
P08842	Q643R3	0.0270949993282556
Q2TAL5	Q96TC7	0.0270949993282556
Q9P1Y6	Q9BRL6	0.0270949993282556
P32121	Q99457	0.0270949993282556
P26885	Q9H490	0.0270949993282556
Q14766	Q92626	0.0270949993282556
Q7Z7K6	Q8N9N5	0.0270949993282556
Q9UEY8	Q5JVS0	0.0270949993282556
P21953	Q6UXH1	0.0270949993282556
Q9BQ75	Q8NF99	0.0270949993282556
Q5TH69	Q969V5	0.0270949993282556
P25445	Q13585	0.0270949993282556
Q8N7R7	Q8IY95	0.0270949993282556
Q9H8G1	Q9NZE8	0.0270949993282556
Q6UWW8	Q9P244	0.0270949993282556
P00395	Q8IXX5	0.0270949993282556
Q9UIG0	Q9NVH0	0.0270949993282556
O60291	Q8N428	0.0270949993282556
Q9H6R4	Q9Y5N6	0.0270949993282556
Q96L15	Q8N8Z6	0.0270949993282556
Q9NTJ5	Q96IK0	0.0270949993282556
Q9NXF1	Q9BTV7	0.0270949993282556
P19634	Q96CB8	0.0270949993282556
Q71RG4	Q13563	0.0270949993282556
Q9Y2X7	Q09019	0.0270949993282556
100509631	Q8N3Y7	0.0270949993282556
P05109	Q9Y365	0.0270949993282556
Q6UXT9	Q6UXH1	0.0270949993282556
Q9BTE7	O94903	0.0270949993282556
Q8NBZ0	Q9H5Z1	0.0270949993282556
Q9BWT3	A0AVF1	0.0270949993282556
Q14112	P48357	0.0270949993282556
P62834	Q969V5	0.0270949993282556
Q8TBF4	Q96PU8	0.0270949993282556
Q96NT5	Q8TD43	0.0270949993282556
O75844	Q5M7Z0	0.0270949993282556
Q9H5Z1	Q9BWC9	0.0270949993282556
Q3MIP1	Q8N6G5	0.0270949993282556
P20933	Q8N6G5	0.0270949993282556
Q9NXF1	Q9H4Z2	0.0270949993282556
Q14746	Q9NXB9	0.0270949993282556
Q96PZ0	Q9BZE9	0.0270949993282556
Q6ZRI6	Q92783	0.0270949993282556
A6NJ78	Q9P2E7	0.0270949993282556
P26006	Q9UL01	0.0270949993282556
Q7Z2K6	Q8N5J2	0.0270949993282556
P0C2W1	Q13627	0.0270949993282556
Q8TCT6	A6NGC4	0.0270949993282556
Q9GZU7	P49006	0.0270949993282556
O00458	Q8TCT6	0.0270949993282556
Q8WUA4	Q8WV37	0.0270949993282556
Q5BKT4	Q86VV8	0.0270949993282556
P22607	Q9Y6N7	0.0270949993282556
Q13426	Q9H4P4	0.0270949993282556
Q4LE39	Q9NXR8	0.0270949993282556
Q96LW1	Q9GZL7	0.0270949993282556
Q9UNK9	Q9NW38	0.0270949993282556
Q8IWF6	Q9UF56	0.0270949993282556
Q5TA31	Q9H6D7	0.0270949993282556
Q6XUX3	Q96A54	0.0270949993282556
Q8N3U4	Q01814	0.0270949993282556
Q7Z7F7	Q16206	0.0270949993282556
Q96KR6	Q6P9B9	0.0270949993282556
Q99574	Q15165	0.0270949993282556
Q96IC2	P48730	0.0270949993282556
Q9P2C4	Q96ER9	0.0270949993282556
Q8TE56	Q15072	0.0270949993282556
P81408	Q92625	0.0270949993282556
Q9H5H4	Q8IW19	0.0270949993282556
Q9Y644	Q6P4A7	0.0270949993282556
Q5T280	Q8N302	0.0270949993282556
P13612	Q9BRX8	0.0270949993282556
Q9NS00	Q92504	0.0270949993282556
Q8TC92	O00541	0.0270949993282556
Q9BYD2	Q92843	0.0270949993282556
P35916	P50895	0.0270949993282556
Q9H081	Q9H0E9	0.0270949993282556
Q9Y3A4	Q9NY65	0.0270949993282556
283450	Q6PJF5	0.0270949993282556
Q9H081	Q86XZ4	0.0270949993282556
O14974	Q16875	0.0270949993282556
Q9NPG1	Q9P275	0.0270949993282556
P09228	P21128	0.0270949993282556
Q8NEY1	Q9P206	0.0270949993282556
O43548	P06396	0.0270949993282556
Q9BRB3	Q9Y375	0.0270949993282556
Q86YM7	Q02930	0.0270949993282556
P26447	P0C0L4	0.0270949993282556
Q13426	Q9H0E9	0.0270949993282556
Q9NYQ7	Q96EU7	0.0270949993282556
Q9BU64	Q5RKV6	0.0270949993282556
Q6ICG6	Q6PJF5	0.0270949993282556
Q8NCJ5	Q07866	0.0270949993282556
Q9P2K8	Q07866	0.0270949993282556
Q99574	P19021	0.0270949993282556
Q9UJA3	Q14807	0.0270949993282556
O43808	Q9UL01	0.0270949993282556
Q7Z4R8	P34820	0.0270949993282556
Q9NQ34	O43542	0.0270949993282556
P78406	Q16875	0.0270949993282556
Q13443	Q86WC4	0.0270949993282556
O43674	Q14654	0.0270949993282556
Q6YHU6	Q96A46	0.0270949993282556
P49756	Q8IWD4	0.0270949993282556
Q9H081	Q96PZ0	0.0270949993282556
P81408	O96013	0.0270949993282556
Q9H0U3	Q8TDF5	0.0270949993282556
Q70JA7	Q01814	0.0270949993282556
Q96MH7	Q96AD5	0.0270949993282556
O43674	Q9NZC9	0.0270949993282556
Q9NRA1	P54289	0.0270949993282556
Q9BZG8	Q8N6N3	0.0270949993282556
O95229	Q9BVG3	0.0270949993282556
Q6PKC3	Q99574	0.0270949993282556
Q9P206	Q12872	0.0270949993282556
O00257	Q9H4L5	0.0270949993282556
Q5VZI3	Q7Z3C6	0.0270949993282556
O95229	Q9BUN5	0.0270949993282556
Q5VU43	Q9HBG6	0.0270949993282556
Q9HCU4	Q9NRA1	0.0270949993282556
O75051	Q7Z5N4	0.0270949993282556
P15735	Q9UM13	0.0270949993282556
Q567U6	Q9NRI5	0.0270949993282556
Q15072	P52737	0.0270949993282556
Q8TB73	P54760	0.0270949993282556
Q8TC92	Q9NWT1	0.0270949993282556
Q96LL9	Q6Y1H2	0.0270949993282556
P29803	P54802	0.0270949993282556
Q13426	Q99871	0.0270949993282556
Q8IUH4	Q8WWK9	0.0270949993282556
Q8NDV1	Q02083	0.0270949993282556
Q9Y3A6	Q15041	0.0270949993282556
P21127	Q7Z628	0.0270949993282556
P52803	P54760	0.0270949993282556
P17301	Q8N8Z6	0.0270949993282556
Q9Y6E2	Q86SX3	0.0270949993282556
Q8NBA8	O60909	0.0270949993282556
Q9BRX8	Q5NDL2	0.0270949993282556
Q9BUK6	O60645	0.0270949993282556
Q6DN90	Q8WVD3	0.0270949993282556
P17301	P54756	0.0270949993282556
Q8WUQ7	Q5VW36	0.0270949993282556
Q9H0U3	Q92994	0.0270949993282556
P54760	Q9Y255	0.0270949993282556
Q8NCJ5	Q9UQB8	0.0270949993282556
Q8N5L8	Q96E29	0.0270949993282556
Q92620	Q5VW36	0.0270949993282556
O76082	Q96ET8	0.0270949993282556
O15431	Q6P1Q0	0.0270949993282556
P18858	O95229	0.0270949993282556
Q96S86	Q86UN3	0.0270949993282556
Q96CB9	Q9BU64	0.0270949993282556
Q9BRY0	P53701	0.0270949993282556
Q8WZA1	Q9Y2E8	0.0270949993282556
P35251	Q9BQE4	0.0270949993282556
Q9H9P8	P56730	0.0270949993282556
O43822	Q14669	0.0270949993282556
Q01850	Q9NRL3	0.0270949993282556
Q9H3R5	Q9ULQ1	0.0270949993282556
Q0P6H9	Q13015	0.0270949993282556
Q15031	Q86SX3	0.0270949993282556
Q9Y519	Q9H8H3	0.0270949993282556
Q92622	Q3KQU3	0.0270949993282556
Q5TCZ1	Q6PJF5	0.0270949993282556
Q9UK28	O75072	0.0270949993282556
Q9Y227	Q8N2A8	0.0270949993282556
Q13190	Q8NCT3	0.0270949993282556
O60292	Q6PJF5	0.0270949993282556
Q9NRH2	Q13190	0.0270949993282556
P54707	Q8IU60	0.0270949993282556
Q08050	Q7Z434	0.0270949993282556
Q9H081	P40937	0.0270949993282556
P32297	Q9P2C4	0.0270949993282556
Q9GZS1	O94864	0.0270949993282556
P51798	Q7Z695	0.0270949993282556
O75346	Q9H4L4	0.0270949993282556
P07951	Q13546	0.0270949993282556
O95363	Q96EK4	0.0270949993282556
Q8IY95	Q969Z4	0.0270949993282556
Q9Y388	Q7L9B9	0.0270949993282556
Q02742	P01033	0.0270949993282556
P41162	Q9GZU3	0.0270949993282556
O95070	Q96HA4	0.0270949993282556
P28290	Q9NQE9	0.0270949993282556
Q5FWF4	P35869	0.0270949993282556
Q13427	P58317	0.0270949993282556
Q96GE4	P07196	0.0270949993282556
Q9H9J4	P63220	0.0270949993282556
Q5U3C3	Q70CQ3	0.0270949993282556
Q9H6A9	P48167	0.0270949993282556
Q07157	Q8IV63	0.0270949993282556
Q8N302	Q5VU43	0.0270949993282556
Q6P9A2	P17948	0.0270949993282556
Q14964	Q96K49	0.0270949993282556
Q9P273	P54707	0.0270949993282556
P46013	Q9Y5A6	0.0270949993282556
Q96MM7	Q92994	0.0270949993282556
Q9UJC3	Q6NXR4	0.0270949993282556
Q92673	Q9UJP4	0.0270949993282556
Q8NCJ5	Q9BZF9	0.0270949993282556
Q9H977	Q6UXH1	0.0270949993282556
O95382	Q6PJF5	0.0270949993282556
Q9NWV8	Q6EEV4	0.0270949993282556
O15235	P15848	0.0270949993282556
P0C2W1	Q96PY6	0.0270949993282556
Q92733	Q5JVS0	0.0270949993282556
Q92187	Q6PJF5	0.0270949993282556
A1L170	O43172	0.0270949993282556
Q8WU67	Q9NRW1	0.0270949993282556
O00468	Q8WU67	0.0270949993282556
Q6ZUT1	Q96S94	0.0270949993282556
Q5T200	O95382	0.0270949993282556
O75127	Q9UJP4	0.0270949993282556
Q14596	Q5H9F3	0.0270949993282556
Q9UEW8	Q7Z628	0.0270949993282556
Q9Y3B3	Q8N5Y8	0.0270949993282556
Q9ULJ1	O14628	0.0270949993282556
Q9H0E9	Q5TA31	0.0270949993282556
O75132	O14628	0.0270949993282556
Q6P1Q0	Q7Z695	0.0270949993282556
Q9Y227	P51798	0.0270949993282556
Q7Z6E9	Q9H6E4	0.0270949993282556
P49406	P0C5Y9	0.0270949993282556
Q5T3F8	Q9GZY4	0.0270949993282556
P51617	Q9NRY2	0.0270949993282556
Q49A88	Q96SZ6	0.0270949993282556
Q13415	Q13190	0.0270949993282556
P29322	Q8N201	0.0270949993282556
