## Supplemental Table 8 for "DirectContacts2: A network of direct physical protein interactions derived from high-throughput mass spectrometry experiments": SupplementalTable8_allPredictions_20250716.csv (part 134 of 856)

Uniprot_ACC1	Uniprot_ACC2	dc2_score
O14795	Q96A19	0.0270949993282556
Q8WUY8	Q12767	0.0270949993282556
Q99574	Q96AE7	0.0270949993282556
Q9HBM0	P43304	0.0270949993282556
Q8IUH3	Q9NV31	0.0270949993282556
Q12866	P54802	0.0270949993282556
Q86TW2	Q86SX3	0.0270949993282556
Q15906	Q96EL3	0.0270949993282556
P12110	P02461	0.0270949993282556
Q6WCQ1	Q13615	0.0270949993282556
Q14669	Q9BX10	0.0270949993282556
Q96NT0	Q8WUH2	0.0270949993282556
O60499	Q8IXZ2	0.0270949993282556
Q08495	Q3KQU3	0.0270949993282556
Q9UIX4	Q9H7F0	0.0270949993282556
Q8NHS3	Q9UH99	0.0270949993282556
Q7Z7F7	Q92843	0.0270949993282556
Q8NCJ5	Q14671	0.0270949993282556
P07919	P41440	0.0270949993282556
Q9H9E3	P14209	0.0270949993282556
Q96H55	O94864	0.0270949993282556
Q6YHU6	Q9NW38	0.0270949993282556
Q8TDF5	Q93063	0.0270949993282556
Q8N6N3	O43318	0.0270949993282556
Q9Y4E8	Q5SYE7	0.0270949993282556
P00167	Q96AG3	0.0270949993282556
O60476	O43761	0.0270949993282556
Q9P2K6	Q9UBD5	0.0270949993282556
Q96LL9	Q7Z7B1	0.0270949993282556
Q8NEY1	Q6NUT3	0.0270949993282556
Q13615	P49760	0.0270949993282556
Q86XI8	Q7Z333	0.0270949993282556
Q9UJA3	Q495W5	0.0270949993282556
Q9HCI6	O75146	0.0270949993282556
P15291	O95479	0.0270949993282556
Q8NCJ5	Q12840	0.0270949993282556
Q9NQ34	O60476	0.0270949993282556
O43542	Q9Y5Z9	0.0270949993282556
Q9NVN8	Q9H5J8	0.0270949993282556
O14974	Q5VWQ8	0.0270949993282556
Q9NWH2	Q8TAD4	0.0270949993282556
Q04756	Q8NBJ4	0.0270949993282556
Q9ULV0	Q9BPX6	0.0270949993282556
Q9NR48	O75665	0.0270949993282556
Q5VZL5	Q96N38	0.0270949993282556
P54274	Q8WXA9	0.0270949993282556
P78332	Q9UPZ9	0.0270949993282556
A1XBS5	O75052	0.0270949993282556
Q92973	Q86SX3	0.0270949993282556
O15379	Q9NVT9	0.0270949993282556
Q9GZR5	Q01814	0.0270949993282556
P00374	Q2TAK8	0.0270949993282556
Q9NRA0	P61289	0.0270949993282556
Q8N428	Q9UH99	0.0270949993282556
Q9H3R5	Q5TB30	0.0270949993282556
O15431	6526	0.0270949993282556
O94854	Q9NYQ6	0.0270949993282556
Q6ZWT7	Q9HBR0	0.0270949993282556
Q8NDL9	Q14232	0.0270949993282556
O75044	Q15390	0.0270949993282556
O75953	Q49A88	0.0270949993282556
Q9BUB7	O15438	0.0270949993282556
P0C5Y9	O15226	0.0270949993282556
O15438	Q9HBR0	0.0270949993282556
Q3V6T2	Q86X29	0.0270949993282556
O15121	Q8TD43	0.0270949993282556
Q8NCJ5	Q5T200	0.0270949993282556
Q9NRZ9	Q7Z628	0.0270949993282556
O94923	Q9NY47	0.0270949993282556
O15400	Q96E52	0.0270949993282556
Q5TA31	Q9NSK0	0.0270949993282556
O14974	Q5TCZ1	0.0270949993282556
P15291	Q8N371	0.0270949993282556
O14974	283450	0.0270949993282556
O94827	Q4KMP7	0.0270949993282556
Q9NWH2	O00213	0.0270949993282556
Q6IPU0	Q9H0U6	0.0270949993282556
Q9UQ84	Q4KMP7	0.0270949993282556
Q9Y3B3	P98155	0.0270949993282556
O43674	Q5VZM2	0.0270949993282556
Q8IXQ3	O43896	0.0270949993282556
Q9Y3B3	Q9H228	0.0270949993282556
Q96T17	Q969Z3	0.0270949993282556
Q9NWR8	Q8TAD4	0.0270949993282556
Q15526	Q8TAD4	0.0270949993282556
Q96T17	P53365	0.0270949993282556
Q9Y3B3	P40189	0.0270949993282556
Q9NS73	Q9HBM1	0.0270949993282556
Q99933	Q9H2G2	0.0270949993282556
Q13216	Q96Q07	0.0270949993282556
Q9H9S3	Q92994	0.0270949993282556
Q8NCJ5	O43896	0.0270949993282556
Q8NCJ5	O14974	0.0270949993282556
O95382	Q9BZF9	0.0270949993282556
Q9NS69	Q8TER5	0.0270949993282556
Q99574	Q9H497	0.0270949993282556
Q8NHV4	Q5H9F3	0.0270949993282556
O43286	O75953	0.0270949993282556
Q9NY26	Q6NUT3	0.0270949993282556
Q6NZ67	P00167	0.0270949993282556
O95382	Q12840	0.0270949993282556
Q14678	O14974	0.0270949993282556
O95070	Q5VW36	0.0270949993282556
O14974	O95382	0.0270949993282556
Q8NC54	Q99835	0.0270949993282556
Q9H9S3	O15438	0.0270949993282556
Q8NBN7	Q8N8J7	0.0270949993282556
Q9UNS1	Q8WUA4	0.0270949993282556
O14974	Q14CB8	0.0270949993282556
Q8IWU6	Q96K49	0.0270949993282556
Q9NTI5	O60637	0.0270949993282556
P03886	Q15526	0.0270949993282556
Q9P206	Q9UJ41	0.0270949993282556
P15735	P28290	0.0270949993282556
A6ZKI3	Q8TER5	0.0270949993282556
Q6YHU6	O43299	0.0270949993282556
P28290	O14795	0.0270949993282556
Q7Z3C6	Q9P2Q2	0.0270949993282556
Q5TCZ1	P78406	0.0270949993282556
Q96A19	Q2KHR3	0.0270949993282556
Q05932	Q9BTX1	0.0270949993282556
A6NFQ2	Q6XUX3	0.0270949993282556
O95427	Q96K49	0.0270949993282556
Q96NR8	O75907	0.0270949993282556
Q8TB36	Q6NUT3	0.0270949993282556
Q02742	P50548	0.0270949993282556
Q49A26	P08048	0.0270949993282556
P56378	Q8TER5	0.0270949993282556
Q6YHU6	O43556	0.0270949993282556
Q13387	O75953	0.0270949993282556
P85037	O95568	0.0270949993282556
P53350	Q9NRH2	0.0270949993282556
O43462	Q9NRC1	0.0270949993282556
Q8NEJ9	Q9Y2G7	0.0270949993282556
Q8N3X1	P09497	0.0270949993282556
Q13395	Q8WU76	0.0270949993282556
Q8TD55	Q6PJF5	0.0270949993282556
Q9UHQ9	O95479	0.0270949993282556
O95229	Q92786	0.0270949993282556
O95229	Q53HL2	0.0270949993282556
Q9C073	P78406	0.0270949993282556
Q9BZG8	P49642	0.0270949993282556
P36955	Q96JA1	0.0270949993282556
Q9BYD2	Q9Y2G7	0.0270949993282556
O75051	Q12913	0.0270949993282556
Q8N0Z3	O95229	0.0270949993282556
O75051	P56199	0.0270949993282556
P10074	P56270	0.0270949993282556
Q96EY8	Q9H0Z9	0.0270949993282556
O43674	Q96JM3	0.0270949993282556
Q9NRG7	P21127	0.0270949993282556
P49069	O43674	0.0270949993282556
P53675	Q92802	0.0270949993282556
Q16206	Q9BYD2	0.0270949993282556
Q96NY9	Q8NBT2	0.0270949993282556
Q92630	O00541	0.0270949993282556
Q9HA65	Q70CQ3	0.0270949993282556
O43674	Q8N4T4	0.0270949993282556
Q8NCR0	Q13454	0.0270949993282556
Q8TC92	Q9BYD2	0.0270949993282556
Q5VWQ8	P78406	0.0270949993282556
Q9P0W2	Q96F44	0.0270949993282556
Q96JN2	O95295	0.0270949993282556
Q8N8Y2	A2RU67	0.0270949993282556
Q8TCG2	Q6PCT2	0.0270949993282556
Q9NR48	Q9BPX6	0.0270949993282556
Q66PJ3	O95990	0.0270949993282556
Q66PJ3	P54826	0.0270949993282556
Q8NEY8	Q9BZM4	0.0270949993282556
Q8WUB8	P52952	0.0270949993282556
Q92544	Q86VD7	0.0270949993282556
Q92544	Q96B42	0.0270949993282556
Q9P0K1	O95396	0.0270949993282556
Q13233	O15226	0.0270949993282556
Q92626	P98155	0.0270949993282556
Q9NS00	O43306	0.0270949993282556
P31274	Q96DF8	0.0270949993282556
P54756	Q9BZ76	0.0270949993282556
Q14865	Q9H5H4	0.0270949993282556
Q07666	A6NCE7	0.0270949993282556
Q9Y5J1	Q9BUL5	0.0270949993282556
Q9BXI3	Q5BKT4	0.0270949993282556
Q9BQC3	Q96A49	0.0270949993282556
O15379	Q8N4C6	0.0270949993282556
Q9Y5J1	Q86X95	0.0270949993282556
O14795	Q96DF8	0.0270949993282556
Q8IUS5	O76082	0.0270949993282556
Q92794	Q66PJ3	0.0270949993282556
A6NKZ8	Q29983	0.0270949993282556
Q04756	Q8IZA0	0.0270949993282556
Q9H0U9	Q9UL54	0.0270949993282556
P15151	Q6UXT9	0.0270949993282556
Q969N2	Q8N5Y8	0.0270949993282556
Q8NBA8	Q6ZVD7	0.0270949993282556
Q6JQN1	Q53EQ6	0.0270949993282556
Q6PIU2	Q5VW36	0.0270949993282556
Q9UJK0	Q96BT3	0.0270949993282556
Q75V66	Q9NRC1	0.0270949993282556
Q9NRC1	Q86VD7	0.0270949993282556
Q5SQI0	Q9UJK0	0.0270949993282556
P0C5Y9	Q49A26	0.0270949993282556
Q8N3P4	Q6UX07	0.0270949993282556
Q15118	Q5BJF2	0.0270949993282556
O43542	Q9NW38	0.0270949993282556
Q5VZM2	Q9BYI3	0.0270949993282556
Q9BSC4	Q16206	0.0270949993282556
Q8N6R0	Q96IK0	0.0270949993282556
Q99574	Q14703	0.0270949993282556
Q8NBJ4	Q00973	0.0270949993282556
P04049	Q8NCM8	0.0270949993282556
Q8WV41	Q9H5Z1	0.0270949993282556
Q08050	Q9NYY8	0.0270949993282556
Q15041	Q6NTF9	0.0270949993282556
Q8N1B4	Q96MV1	0.0270949993282556
Q8NCT3	Q9NZE8	0.0270949993282556
Q13415	Q9NZE8	0.0270949993282556
Q8N4S7	Q8NCR0	0.0270949993282556
Q08050	Q9NZE8	0.0270949993282556
10838	Q9NPE3	0.0270949993282556
O76082	P50748	0.0270949993282556
P28068	Q6NUQ4	0.0270949993282556
O95631	Q8TCJ2	0.0270949993282556
Q96PD2	Q8N428	0.0270949993282556
Q8N9N5	Q7Z628	0.0270949993282556
P0C5Y9	Q9NQ55	0.0270949993282556
Q99996	Q9NV06	0.0270949993282556
Q16625	Q8NBP5	0.0270949993282556
Q9Y227	Q8NC42	0.0270949993282556
Q96Q42	Q96AY4	0.0270949993282556
Q15036	O60499	0.0270949993282556
Q8NCJ5	Q86W92	0.0270949993282556
Q86TI0	Q96AY4	0.0270949993282556
Q9Y2C4	P24468	0.0270949993282556
Q8N6N3	P46937	0.0270949993282556
O75052	Q8TER5	0.0270949993282556
Q6NZY4	O95382	0.0270949993282556
Q8IWA4	Q9NSG2	0.0270949993282556
Q9UQ80	Q9BW30	0.0270949993282556
Q9UHG0	Q9NQ55	0.0270949993282556
Q8NDZ2	Q9UIU6	0.0270949993282556
Q9UEW8	Q92685	0.0270949993282556
Q9NZJ5	Q8TEB9	0.0270949993282556
Q5T1Q4	P47224	0.0270949993282556
Q9Y2I8	P07197	0.0270949993282556
Q9ULJ1	Q8N9N5	0.0270949993282556
P15735	Q96A19	0.0270949993282556
Q9NY33	Q14241	0.0270949993282556
Q9Y6N7	O14672	0.0270949993282556
Q96NY9	Q6NZY4	0.0270949993282556
Q969F1	Q9Y2X3	0.0270949993282556
Q13315	Q14CX7	0.0270949993282556
Q86VZ4	P17181	0.0270949993282556
P22083	Q86VZ4	0.0270949993282556
Q9H2C2	Q8WUY9	0.0270949993282556
Q9NQ55	Q05481	0.0270949993282556
Q9NRG7	Q8N9N5	0.0270949993282556
Q9C0E2	O43556	0.0270949993282556
Q9NXB9	Q9UP83	0.0270949993282556
Q8N9N5	Q99435	0.0270949993282556
Q13415	Q14692	0.0270949993282556
Q5SQI0	Q6PJF5	0.0270949993282556
Q15041	P56378	0.0270949993282556
Q9UPP1	Q9NUL7	0.0270949993282556
P08949	Q8NAT1	0.0270949993282556
Q8NHQ9	Q8N4T4	0.0270949993282556
Q8TD22	Q9ULK0	0.0270949993282556
Q6DD88	Q5ST30	0.0270949993282556
Q96PZ0	Q9BT17	0.0270949993282556
Q8IWA4	Q7Z2K6	0.0270949993282556
Q5ST30	O60427	0.0270949993282556
Q8IWA4	Q969V5	0.0270949993282556
Q9NX24	P46976	0.0270949993282556
O95685	Q96AY4	0.0270949993282556
Q96PZ0	Q6P0N0	0.0270949993282556
Q8NCT3	Q14692	0.0270949993282556
Q8N9N5	Q8NCM8	0.0270949993282556
Q9Y5W7	O75084	0.0270949993282556
Q6PIU2	P50748	0.0270949993282556
P49023	Q01850	0.0270949993282556
Q5FWF4	O95613	0.0270949993282556
Q8IX18	O43791	0.0270949993282556
Q96NT5	P09382	0.0270949993282556
Q8TE56	P08581	0.0270949993282556
Q8TED1	P25391	0.0270949993282556
Q66LE6	Q9NP77	0.0270949993282556
Q92551	Q8WVV9	0.0270949993282556
Q9C073	Q6PJF5	0.0270949993282556
Q9BZG8	Q9C0D2	0.0270949993282556
P15735	Q96DF8	0.0270949993282556
Q9BZG8	Q14587	0.0270949993282556
Q15041	A6ZKI3	0.0270949993282556
Q6P1N0	O43306	0.0270949993282556
Q14692	Q8WV37	0.0270949993282556
P52803	P08581	0.0270949993282556
Q6PJF5	Q16875	0.0270949993282556
P42702	Q8NC42	0.0270949993282556
Q8IWA4	P23634	0.0270949993282556
Q8IXX5	Q14008	0.0270949993282556
Q7Z2K6	Q96BW9	0.0270949993282556
Q96B77	Q96BW9	0.0270949993282556
Q07666	Q71RG4	0.0270949993282556
Q9GZS1	Q92551	0.0270949993282556
Q9NZC9	Q8IWZ6	0.0270949993282556
Q9BUV8	Q7L1Q6	0.0270949993282556
Q96B77	O60683	0.0270949993282556
Q96B77	Q9H1X3	0.0270949993282556
Q8TEB7	Q86X29	0.0270949993282556
Q8N9N5	Q9Y692	0.0270949993282556
Q8IWB1	A6NDU8	0.0270949993282556
O43314	O95613	0.0270949993282556
Q96NY9	Q96BK5	0.0270949993282556
Q14012	P48029	0.0270949993282556
Q96A49	C9J7I0	0.0270949993282556
Q96KR6	Q86TW2	0.0270949993282556
Q01850	Q96EX3	0.0270949993282556
P43304	Q8TER5	0.0270949993282556
Q12965	Q6PI47	0.0270949993282556
Q5VZM2	P17152	0.0270949993282556
O75665	Q96EX3	0.0270949993282556
Q8NDD1	Q7L590	0.0270949993282556
Q5FWF4	Q8IWI9	0.0270949993282556
Q96KM6	Q14156	0.0270949993282556
Q9UER7	P41223	0.0270949993282556
Q8TB73	Q15776	0.0270949993282556
Q9NV70	Q14BN4	0.0270949993282556
Q9GZR5	P11177	0.0270949993282556
Q3MIP1	Q8TF71	0.0270949993282556
Q14669	Q8IYB8	0.0270949993282556
Q9BTD8	Q8TF39	0.0270949993282556
Q658P3	Q7L1W4	0.0270949993282556
Q9NQV6	Q8WV44	0.0270949993282556
Q96HJ9	P29144	0.0270949993282556
Q9BVC3	Q9H019	0.0270949993282556
Q9BV23	Q9NP58	0.0270949993282556
Q3MIP1	Q9NRX5	0.0270949993282556
Q8IUS5	Q9HA65	0.0270949993282556
Q8TE58	P08240	0.0270949993282556
Q9H0A0	Q70Z53	0.0270949993282556
Q5T5U3	Q92626	0.0270949993282556
Q6PGQ7	Q8WVB6	0.0270949993282556
O43314	Q8TEQ6	0.0270949993282556
P31274	Q6UB35	0.0270949993282556
Q6Y7W6	Q2TAK8	0.0270949993282556
C9J7I0	P61081	0.0270949993282556
Q6PGQ7	Q01167	0.0270949993282556
Q9UHQ9	Q99985	0.0270949993282556
P85299	P78406	0.0270949993282556
Q9UPT9	Q8IXX5	0.0270949993282556
Q8TAA9	Q9NVQ4	0.0270949993282556
P11047	O75077	0.0270949993282556
O94761	P35240	0.0270949993282556
Q15526	Q8WY07	0.0270949993282556
Q96T17	Q9NZ72	0.0270949993282556
O94761	Q5FBB7	0.0270949993282556
Q9BQB6	P34059	0.0270949993282556
Q9UGH3	Q01814	0.0270949993282556
O60906	O75084	0.0270949993282556
Q99755	Q8TF39	0.0270949993282556
P00533	Q9HCB6	0.0270949993282556
Q12797	Q8IYI8	0.0270949993282556
Q16512	Q9P000	0.0270949993282556
Q8TCG2	Q9GZU3	0.0270949993282556
P16870	Q9HA92	0.0270949993282556
Q96HJ9	Q9NVV4	0.0270949993282556
Q9Y5J3	Q8NG27	0.0270949993282556
Q9P0J6	Q9NQ55	0.0270949993282556
Q50LG9	Q16787	0.0270949993282556
P21127	Q96EK4	0.0270949993282556
Q9NY47	O75077	0.0270949993282556
P53708	Q0P6H9	0.0270949993282556
Q13595	Q9UJD0	0.0270949993282556
Q9Y2D4	Q96T51	0.0270949993282556
Q9NSG2	A6NDU8	0.0270949993282556
Q3SY17	Q9H2C2	0.0270949993282556
Q16342	Q9UPU5	0.0270949993282556
P20036	O43909	0.0270949993282556
Q9UHC7	Q02539	0.0270949993282556
O14641	Q8IVT5	0.0270949993282556
Q9UM13	Q2KHR3	0.0270949993282556
Q9BYP7	O00151	0.0270949993282556
P14406	Q2TAK8	0.0270949993282556
Q9NPA3	P29144	0.0270949993282556
O95870	P20020	0.0270949993282556
Q96HJ9	Q9H0B6	0.0270949993282556
P02751	O95479	0.0270949993282556
P53708	Q13740	0.0270949993282556
Q9BTE7	Q9UPT8	0.0270949993282556
Q13546	Q9UPQ7	0.0270949993282556
Q13595	O60307	0.0270949993282556
O43463	Q9NQ55	0.0270949993282556
Q13595	Q9UK80	0.0270949993282556
Q9H5Z1	Q9HC84	0.0270949993282556
Q9Y5W7	O60858	0.0270949993282556
Q13595	Q08495	0.0270949993282556
Q9NY47	P29803	0.0270949993282556
Q8N441	Q96H79	0.0270949993282556
O43361	Q12797	0.0270949993282556
P78524	Q13595	0.0270949993282556
Q9H4Z2	Q9BVI4	0.0270949993282556
O43427	Q9NS91	0.0270949993282556
Q15723	Q13546	0.0270949993282556
Q5JPH6	Q9Y3E0	0.0270949993282556
Q13595	Q8N3A8	0.0270949993282556
Q5T3U5	O60779	0.0270949993282556
O60906	Q9UF11	0.0270949993282556
Q6IPM2	Q9Y4I1	0.0270949993282556
P28290	O14924	0.0270949993282556
P19174	Q9Y6V7	0.0270949993282556
Q9NVN8	Q8WV37	0.0270949993282556
Q15390	Q8N4C6	0.0270949993282556
Q6UVM3	Q14789	0.0270949993282556
Q9H649	Q9HCK1	0.0270949993282556
P11274	Q6PJF5	0.0270949993282556
O75496	Q12923	0.0270949993282556
Q2TAL5	Q96PU5	0.0270949993282556
Q96BK5	Q9C073	0.0270949993282556
Q9H668	Q01433	0.0270949993282556
O95235	P78537	0.0270949993282556
Q8WWI5	Q14849	0.0270949993282556
Q96FZ2	Q9Y6I3	0.0270949993282556
Q9NVV0	Q07820	0.0270949993282556
Q9H668	P43250	0.0270949993282556
Q9BZX2	Q9NW38	0.0270949993282556
Q6AHZ1	Q9P0M6	0.0270949993282556
Q9H4F8	Q6AHZ1	0.0270949993282556
Q8TBF4	Q9UJP4	0.0270949993282556
Q8TEB7	Q86Y39	0.0270949993282556
O43822	Q6P996	0.0270949993282556
Q9NYL2	P0C2W1	0.0270949993282556
Q15555	Q9BWN1	0.0270949993282556
Q96CP6	Q8N9F0	0.0270949993282556
O15439	Q8WVV5	0.0270949993282556
Q9BT17	Q9BX63	0.0270949993282556
P51956	Q14244	0.0270949993282556
Q9GZY8	O14976	0.0270949993282556
Q9Y467	Q9P265	0.0270949993282556
Q9UEW8	Q15051	0.0270949993282556
O75084	Q9NRU3	0.0270949993282556
O95382	Q92628	0.0270949993282556
Q8NEY1	Q9NYB9	0.0270949993282556
P36021	Q8N0U8	0.0270949993282556
P09758	P47895	0.0270949993282556
Q8WVQ1	P09958	0.0270949993282556
O95292	Q8N9R8	0.0270949993282556
P33897	P09958	0.0270949993282556
O15078	Q9NP73	0.0270949993282556
A6NFI3	Q9BQ75	0.0270949993282556
P23142	Q9HBJ0	0.0270949993282556
Q9P273	Q8NFZ4	0.0270949993282556
Q9H0V1	Q9NV66	0.0270949993282556
Q9UKP6	Q96CP6	0.0270949993282556
O95292	Q9HCP0	0.0270949993282556
Q5VZI3	Q8WU67	0.0270949993282556
Q9BVS4	Q15649	0.0270949993282556
Q86VV8	Q86Y39	0.0270949993282556
O14976	Q9NZJ0	0.0270949993282556
Q9BVK2	Q8WXE1	0.0270949993282556
P28370	Q8IXZ2	0.0270949993282556
P42892	O75077	0.0270949993282556
Q96P11	Q9HCK1	0.0270949993282556
Q5SSJ5	Q96N38	0.0270949993282556
Q96H72	P33527	0.0270949993282556
P29597	O14628	0.0270949993282556
Q16363	Q99985	0.0270949993282556
O95070	Q8NHX9	0.0270949993282556
Q5XUX1	Q06203	0.0270949993282556
Q8IY95	Q587I9	0.0270949993282556
P48960	Q99835	0.0270949993282556
Q6PKG0	Q6IPU0	0.0270949993282556
Q8NCT3	Q9NYY8	0.0270949993282556
P07919	O15194	0.0270949993282556
O60911	Q5UCC4	0.0270949993282556
Q9UI14	Q9Y2U8	0.0270949993282556
O60216	Q6P087	0.0270949993282556
O95870	Q96AA3	0.0270949993282556
P54253	P28290	0.0270949993282556
Q5JU69	O43529	0.0270949993282556
Q9BUL9	Q9NXV6	0.0270949993282556
Q9BZE4	Q96N38	0.0270949993282556
Q70JA7	O60243	0.0270949993282556
Q8NDZ2	Q14807	0.0270949993282556
Q9BUM1	P32189	0.0270949993282556
Q8N9Z2	Q9HD23	0.0270949993282556
O95070	Q08334	0.0270949993282556
P18846	Q96M89	0.0270949993282556
P0C2W1	O00257	0.0270949993282556
Q8TD22	O15091	0.0270949993282556
Q9UPT8	Q9NY33	0.0270949993282556
Q5TZA2	Q8N4C6	0.0270949993282556
Q86XT9	O00592	0.0270949993282556
Q96BK5	Q8N0S6	0.0270949993282556
Q9UHQ9	P03905	0.0270949993282556
Q14678	Q9Y4X5	0.0270949993282556
P50748	Q8N5Y8	0.0270949993282556
O14733	O75152	0.0270949993282556
Q8IXQ4	Q9Y2S6	0.0270949993282556
Q9BV23	Q8NC67	0.0270949993282556
O15438	P12235	0.0270949993282556
O94903	Q0VGL1	0.0270949993282556
Q9NWB6	Q9H6E4	0.0270949993282556
Q6ICH7	P35625	0.0270949993282556
Q9Y375	Q9NPB0	0.0270949993282556
Q9NYL2	Q9UH62	0.0270949993282556
P48681	P49005	0.0270949993282556
Q9UPV0	O94887	0.0270949993282556
Q9NUT2	Q9BXI3	0.0270949993282556
Q9Y2X9	P48552	0.0270949993282556
Q15526	P14406	0.0270949993282556
Q9NWV8	P61218	0.0270949993282556
Q149N8	P01137	0.0270949993282556
Q96AY2	Q00577	0.0270949993282556
Q3LXA3	Q53R41	0.0270949993282556
P16070	Q9ULZ3	0.0270949993282556
Q9NY97	Q86XF0	0.0270949993282556
Q96CP7	P50748	0.0270949993282556
Q8WU67	Q8IWU6	0.0270949993282556
Q9NPF5	Q8IZL9	0.0270949993282556
Q68CL5	Q8TED0	0.0270949993282556
Q8WUF8	Q99996	0.0270949993282556
Q9NR77	Q9NV64	0.0270949993282556
Q8N2A8	O14617	0.0270949993282556
P20226	P16383	0.0270949993282556
Q5U3C3	Q15390	0.0270949993282556
Q8N983	P08048	0.0270949993282556
Q14155	O95382	0.0270949993282556
Q8NCJ5	Q8NEY1	0.0270949993282556
Q96L15	Q9H1C3	0.0270949993282556
Q2TAK8	Q86XL3	0.0270949993282556
Q9NWH2	O95169	0.0270949993282556
P42694	Q8NCM8	0.0270949993282556
P07942	O95672	0.0270949993282556
Q9NUT2	Q8N8Q9	0.0270949993282556
Q13233	Q13595	0.0270949993282556
Q9NUT2	Q9UKP6	0.0270949993282556
Q8TCU4	Q96L34	0.0270949993282556
P35251	Q9UBK7	0.0270949993282556
P01011	Q7L5Y9	0.0270949993282556
Q96T68	Q13595	0.0270949993282556
Q9BQ50	P16070	0.0270949993282556
Q15526	O95169	0.0270949993282556
Q9NQ55	P08048	0.0270949993282556
Q96AY4	Q96NE9	0.0270949993282556
P08183	O60427	0.0270949993282556
Q9H0C2	Q9NY65	0.0270949993282556
Q08050	Q14692	0.0270949993282556
O95985	Q9UM13	0.0270949993282556
Q96L15	Q6PIU2	0.0270949993282556
Q9UM13	P53365	0.0270949993282556
Q2KHM9	Q9UM13	0.0270949993282556
Q9NRZ9	O75132	0.0270949993282556
Q5VW38	Q9GZY4	0.0270949993282556
Q00403	Q9NWB6	0.0270949993282556
Q8NCJ5	Q9UJ41	0.0270949993282556
Q9BYC9	Q16206	0.0270949993282556
Q6DD87	Q86TS9	0.0270949993282556
Q96H55	Q8WXE1	0.0270949993282556
Q86XP0	Q01459	0.0270949993282556
Q8NCJ5	Q9NSK0	0.0270949993282556
Q14571	P49642	0.0270949993282556
Q96HE9	O95163	0.0270949993282556
Q12947	O75943	0.0270949993282556
Q5FWF4	Q14258	0.0270949993282556
Q8IWU6	P13611	0.0270949993282556
O00443	O75953	0.0270949993282556
Q86UA1	Q9H7E2	0.0270949993282556
O75496	Q86V48	0.0270949993282556
P01911	P40189	0.0270949993282556
P47895	Q9GZR5	0.0270949993282556
Q8IUL8	P58166	0.0270949993282556
Q9BT17	Q9BYE7	0.0270949993282556
Q8TCT0	Q9Y5S2	0.0270949993282556
Q8N0Z8	O00461	0.0270949993282556
Q9BYE7	Q9UI43	0.0270949993282556
Q96RS0	P20719	0.0270949993282556
P28290	Q7Z624	0.0270949993282556
P13716	P61020	0.0270949993282556
P20719	Q7Z7C8	0.0270949993282556
P78357	Q16363	0.0270949993282556
Q9GZM8	O43521	0.0270949993282556
Q8N0U8	Q05932	0.0270949993282556
Q8WU67	Q9UBY5	0.0270949993282556
O43314	Q13595	0.0270949993282556
Q96GE4	Q96PU5	0.0270949993282556
A6NFI3	Q9ULJ3	0.0270949993282556
Q8WV74	O95900	0.0270949993282556
Q8ND83	Q96PU5	0.0270949993282556
Q3V6T2	Q92597	0.0270949993282556
Q9UH99	P09601	0.0270949993282556
Q96NT0	Q9BVK2	0.0270949993282556
O00255	A1L390	0.0270949993282556
P13224	O60243	0.0270949993282556
Q8WV37	Q9NZE8	0.0270949993282556
P20930	O95834	0.0270949993282556
Q96MH6	P07099	0.0270949993282556
Q8IZ81	Q8WTV0	0.0270949993282556
Q96IK0	Q8NBU5	0.0270949993282556
P07099	Q969Z4	0.0270949993282556
Q8NEY1	Q9NRG7	0.0270949993282556
Q9NPD7	Q92521	0.0270949993282556
Q9NPF2	F2Z333	0.0270949993282556
O75356	Q9BRX8	0.0270949993282556
Q8WUH2	Q96D46	0.0270949993282556
Q6UW68	Q9NTI5	0.0270949993282556
Q8NBZ0	Q53T94	0.0270949993282556
Q8WVM7	Q8TEQ6	0.0270949993282556
Q9BV10	Q9Y3D7	0.0270949993282556
Q9BPZ7	O00311	0.0270949993282556
23392	Q8N5Y8	0.0270949993282556
Q14155	54101	0.0270949993282556
Q7L590	Q9BWN1	0.0270949993282556
O95672	Q02083	0.0270949993282556
Q9UBQ6	Q99835	0.0270949993282556
Q6UXV4	Q92994	0.0270949993282556
Q6UXV4	Q96IK0	0.0270949993282556
Q9BT43	P49642	0.0270949993282556
Q29RF7	Q8N5Y8	0.0270949993282556
O60443	O14733	0.0270949993282556
Q9BWH2	Q9BTX1	0.0270949993282556
P36383	O95167	0.0270949993282556
Q9H9B4	O15431	0.0270949993282556
Q5T2R2	Q9UPU5	0.0270949993282556
P06213	Q8N158	0.0270949993282556
Q13395	P14209	0.0270949993282556
P00519	P30414	0.0270949993282556
Q6UXV4	P43356	0.0270949993282556
O14628	Q5T8P6	0.0270949993282556
Q99574	Q9UK22	0.0270949993282556
P54826	P07948	0.0270949993282556
P19634	Q96ET8	0.0270949993282556
Q99985	O95168	0.0270949993282556
O00471	Q05932	0.0270949993282556
P17405	Q9BUJ0	0.0270949993282556
Q9H9J4	O75817	0.0270949993282556
Q9NY97	O96014	0.0270949993282556
O15439	Q8IWB9	0.0270949993282556
Q96QE5	Q9NV31	0.0270949993282556
O43521	Q0D2I5	0.0270949993282556
O75072	P22455	0.0270949993282556
Q13608	Q9H019	0.0270949993282556
Q7Z7E8	Q96CN4	0.0270949993282556
Q9H9J4	O43660	0.0270949993282556
Q8NCJ5	P11274	0.0270949993282556
P20719	O94992	0.0270949993282556
Q9NS00	P38571	0.0270949993282556
O96014	Q96PD2	0.0270949993282556
Q9UBX1	P50548	0.0270949993282556
Q96FE5	Q8NCW5	0.0270949993282556
Q8TAD8	Q9BTD8	0.0270949993282556
Q9UBQ6	O60911	0.0270949993282556
Q8TC92	P62249	0.0270949993282556
Q15058	Q6P9B9	0.0270949993282556
Q99959	O94827	0.0270949993282556
Q99959	Q9H5V7	0.0270949993282556
Q5JU69	Q13444	0.0270949993282556
O00560	Q9BTV7	0.0270949993282556
P07197	Q9UPQ7	0.0270949993282556
O95602	Q9HBM6	0.0270949993282556
Q9GZY8	Q96DF8	0.0270949993282556
Q9NW38	Q58EX7	0.0270949993282556
260334	Q9BZQ6	0.0270949993282556
O94901	O43529	0.0270949993282556
O94761	Q6P3X8	0.0270949993282556
P52803	Q5NDL2	0.0270949993282556
Q96GM5	P53803	0.0270949993282556
Q6P996	Q9NPB0	0.0270949993282556
P54274	P62314	0.0270949993282556
Q99676	O60812	0.0270949993282556
Q9GZV5	P30414	0.0270949993282556
O14964	Q6PJF5	0.0270949993282556
Q5TH69	Q99741	0.0270949993282556
Q5SQN1	Q9ULQ1	0.0270949993282556
Q8IX15	P30414	0.0270949993282556
P30414	Q5THJ4	0.0270949993282556
Q9Y680	Q9Y6A1	0.0270949993282556
Q12767	Q8IUH4	0.0270949993282556
Q8NBX0	P08183	0.0270949993282556
Q8TB37	260334	0.0270949993282556
Q69YQ0	Q9Y3M2	0.0270949993282556
Q9UGK8	Q8NEJ9	0.0270949993282556
Q13563	Q68DH5	0.0270949993282556
P17028	P17019	0.0270949993282556
A0PK00	Q8WVM7	0.0270949993282556
O94889	Q9NVS9	0.0270949993282556
Q8IZA0	Q6UXT9	0.0270949993282556
Q15526	P00167	0.0270949993282556
Q8NBX0	Q03518	0.0270949993282556
Q8N158	P27797	0.0270949993282556
P60763	O75844	0.0270949993282556
P82664	Q9NW07	0.0270949993282556
Q92562	Q9UNY4	0.0270949993282556
Q8NE00	Q9P2C4	0.0270949993282556
Q9HBE1	Q86XN6	0.0270949993282556
Q8N158	O76024	0.0270949993282556
O75794	Q8IY92	0.0270949993282556
Q9NP77	Q9NXF7	0.0270949993282556
O95298	P09601	0.0270949993282556
Q9UBD5	Q4G0N4	0.0270949993282556
Q9Y219	Q8TD22	0.0270949993282556
Q8N5J2	Q8WTV0	0.0270949993282556
O94761	Q8WVK7	0.0270949993282556
Q9H2U1	P11277	0.0270949993282556
Q9Y3E5	Q92994	0.0270949993282556
Q9ULJ1	Q58EX7	0.0270949993282556
Q6ZRI6	Q92541	0.0270949993282556
O75132	Q58EX7	0.0270949993282556
Q8NBM8	O75460	0.0270949993282556
Q14807	Q58EX7	0.0270949993282556
Q96IZ7	Q9UHL9	0.0270949993282556
P35869	Q9H019	0.0270949993282556
Q32P44	Q9UPQ7	0.0270949993282556
P08183	P22455	0.0270949993282556
O75052	Q8IVW1	0.0270949993282556
Q9Y5N6	Q00059	0.0270949993282556
Q6PJG9	Q32P44	0.0270949993282556
Q9Y5N6	P38919	0.0270949993282556
Q12947	Q86XL3	0.0270949993282556
Q96IZ7	Q9ULX3	0.0270949993282556
P37287	P08183	0.0270949993282556
Q8TAD8	Q9UPP1	0.0270949993282556
O95297	Q99835	0.0270949993282556
Q9BUZ4	O15164	0.0270949993282556
Q9GZU3	Q16635	0.0270949993282556
Q5T6F2	Q9NXE8	0.0270949993282556
Q14849	Q9NYZ3	0.0270949993282556
O14964	Q9BXB1	0.0270949993282556
Q9UK96	O94889	0.0270949993282556
O95631	P39023	0.0270949993282556
Q9UJC3	Q9BYK8	0.0270949993282556
Q5SXM2	O95248	0.0270949993282556
Q02386	B2RTY4	0.0270949993282556
Q9Y2I8	Q9UJC3	0.0270949993282556
Q8N0W3	Q7L8W6	0.0270949993282556
Q96DU7	Q63HN8	0.0270949993282556
Q14596	Q04771	0.0270949993282556
P49642	Q8IVT5	0.0270949993282556
Q5UCC4	Q00973	0.0270949993282556
Q9H977	O95158	0.0270949993282556
Q8TDD1	O94887	0.0270949993282556
Q9UQ53	P18850	0.0270949993282556
P13224	401115	0.0270949993282556
O00213	Q6SPF0	0.0270949993282556
O75346	B2RTY4	0.0270949993282556
Q8NBM8	Q6ZT21	0.0270949993282556
P0C5Y9	Q9H7B2	0.0270949993282556
B2RTY4	Q9Y4D2	0.0270949993282556
Q99959	P51511	0.0270949993282556
Q9UKP6	B2RTY4	0.0270949993282556
Q13427	Q9HCP0	0.0270949993282556
O75943	Q68E01	0.0270949993282556
Q14966	Q9P0N9	0.0270949993282556
Q75QN2	O14787	0.0270949993282556
Q8IZ40	Q96R06	0.0270949993282556
O60476	Q8NCL4	0.0270949993282556
Q8NBQ5	Q9UIX4	0.0270949993282556
Q9Y221	Q96LW1	0.0270949993282556
Q9BQE5	O15533	0.0270949993282556
O00458	Q9BVK2	0.0270949993282556
Q8TE68	O43760	0.0270949993282556
P13224	Q9BRK0	0.0270949993282556
P28472	P13224	0.0270949993282556
Q99959	P19532	0.0270949993282556
O15121	Q5TFG8	0.0270949993282556
Q9GZY4	P26572	0.0270949993282556
Q8N8Q9	O15121	0.0270949993282556
Q8TEB7	Q8TED1	0.0270949993282556
O94761	Q9UNS1	0.0270949993282556
P35610	Q00973	0.0270949993282556
Q99959	Q9P0N9	0.0270949993282556
Q8NBT2	Q96DB5	0.0270949993282556
Q8TB96	Q9NPE6	0.0270949993282556
P62834	Q12846	0.0270949993282556
Q96QE5	Q9BRT6	0.0270949993282556
O95297	Q6UWY0	0.0270949993282556
Q9H9V9	O00628	0.0270949993282556
Q9H649	Q96PZ0	0.0270949993282556
O95382	Q9UPV0	0.0270949993282556
Q9NW07	O15504	0.0270949993282556
Q15021	Q8WUY8	0.0270949993282556
Q96NT5	Q9H6A9	0.0270949993282556
P55196	Q6PJG9	0.0270949993282556
P54826	O43795	0.0270949993282556
O00468	Q8N428	0.0270949993282556
O15231	Q16610	0.0270949993282556
Q92994	Q9HAV4	0.0270949993282556
Q5FWF4	P09001	0.0270949993282556
P43304	Q5J8M3	0.0270949993282556
O15121	Q71H61	0.0270949993282556
Q9BVS4	Q14593	0.0270949993282556
Q13610	Q9Y2G7	0.0270949993282556
Q9BUJ0	P35475	0.0270949993282556
Q9H8G2	P08048	0.0270949993282556
Q9UBB4	260334	0.0270949993282556
Q96EI5	Q6SPF0	0.0270949993282556
Q9Y6E2	Q7Z460	0.0270949993282556
Q9H3S5	Q5J8M3	0.0270949993282556
Q86XZ4	Q6NSJ2	0.0270949993282556
Q8NCS7	Q15738	0.0270949993282556
Q8TDJ6	Q99442	0.0270949993282556
Q9NS00	Q9BTN0	0.0270949993282556
O95248	Q8TER5	0.0270949993282556
Q9P273	Q6PCB0	0.0270949993282556
O60266	Q3KR37	0.0270949993282556
Q9UIU6	Q9UK73	0.0270949993282556
O75717	Q96FZ2	0.0270949993282556
O43808	Q92994	0.0270949993282556
Q9NSV4	Q9P253	0.0270949993282556
O43286	Q8N428	0.0270949993282556
Q9BUM1	O15121	0.0270949993282556
Q9BQ90	Q7Z3K3	0.0270949993282556
O95297	Q6P4E1	0.0270949993282556
Q5SYE7	P01137	0.0270949993282556
P13612	O60911	0.0270949993282556
Q14966	O94827	0.0270949993282556
Q15573	Q9UPW5	0.0270949993282556
P08842	Q8TE99	0.0270949993282556
Q9UMR5	O95672	0.0270949993282556
Q9UEW8	Q9BXJ8	0.0270949993282556
Q96HI0	Q9P2J8	0.0270949993282556
B2RTY4	Q7Z403	0.0270949993282556
Q96CS2	Q9H019	0.0270949993282556
Q9NRG7	Q9UPU7	0.0270949993282556
O14967	Q8TDF5	0.0270949993282556
Q02241	Q6PJF5	0.0270949993282556
Q8NCG7	Q9ULT6	0.0270949993282556
P17931	Q13882	0.0270949993282556
P16870	P48167	0.0270949993282556
Q13625	Q09019	0.0270949993282556
Q16720	O00124	0.0270949993282556
Q9BWT3	Q5VUA4	0.0270949993282556
Q99569	P43250	0.0270949993282556
Q9NWK9	P83369	0.0270949993282556
Q29RF7	Q2VPB7	0.0270949993282556
Q6P2P2	O75027	0.0270949993282556
O15015	P23527	0.0270949993282556
Q9Y394	Q9HBH5	0.0270949993282556
O60573	O43900	0.0270949993282556
Q7Z309	Q14155	0.0270949993282556
Q9BV23	6526	0.0270949993282556
P17931	P15428	0.0270949993282556
Q8NDI1	Q01814	0.0270949993282556
O94910	Q8NDZ6	0.0270949993282556
Q13393	P28370	0.0270949993282556
Q9BXX0	Q50LG9	0.0270949993282556
Q9Y2G7	Q1ED39	0.0270949993282556
P19532	O60573	0.0270949993282556
Q8IVW1	Q86VI4	0.0270949993282556
P21953	Q8N1S5	0.0270949993282556
Q9UJ04	Q9HCG8	0.0270949993282556
Q9P031	Q9Y2G7	0.0270949993282556
P48454	Q2KHR3	0.0270949993282556
Q9UQ80	Q9BUR5	0.0270949993282556
Q14678	Q9H4P4	0.0270949993282556
Q15058	Q86UD0	0.0270949993282556
Q8IZV2	Q6TCH7	0.0270949993282556
P17931	Q8WVF5	0.0270949993282556
Q9HCI6	Q9Y6E2	0.0270949993282556
Q6UWY0	Q9NRA1	0.0270949993282556
Q8IWT3	Q86XK2	0.0270949993282556
P42892	Q8TDF5	0.0270949993282556
Q07960	Q9NWK9	0.0270949993282556
Q8TCC3	Q8TF47	0.0270949993282556
Q9UC06	Q96EK4	0.0270949993282556
Q9GZY4	Q14258	0.0270949993282556
Q99666	Q9NPI1	0.0270949993282556
P22492	O75817	0.0270949993282556
Q9NUE0	O14678	0.0270949993282556
Q6NUJ1	O95147	0.0270949993282556
O43900	O75592	0.0270949993282556
Q96QT4	Q643R3	0.0270949993282556
O60911	P15291	0.0270949993282556
Q96H55	Q50LG9	0.0270949993282556
Q6P2P2	P40937	0.0270949993282556
Q5T749	244	0.0270949993282556
Q9BUR5	P22033	0.0270949993282556
Q5VWZ2	Q86VV8	0.0270949993282556
Q14678	P13807	0.0270949993282556
Q9P035	O15438	0.0270949993282556
Q8WZA1	O75298	0.0270949993282556
Q7Z736	O75417	0.0270949993282556
O43156	P62341	0.0270949993282556
P41162	Q16787	0.0270949993282556
Q9UEW8	Q9NPG1	0.0270949993282556
Q6PIU2	Q6P9B9	0.0270949993282556
Q7Z695	Q2PZI1	0.0270949993282556
Q9UJU6	Q9BYP7	0.0270949993282556
Q96L50	P49642	0.0270949993282556
P02787	O43548	0.0270949993282556
Q96J42	P22607	0.0270949993282556
O15231	O43760	0.0270949993282556
Q13426	P21953	0.0270949993282556
O00257	Q12840	0.0270949993282556
Q5JWR5	O14874	0.0270949993282556
Q9H8W3	A1L390	0.0270949993282556
P30511	Q9UIX4	0.0270949993282556
O94761	O60683	0.0270949993282556
Q8NCS7	Q01459	0.0270949993282556
Q9UNS1	Q8N0U8	0.0270949993282556
Q14593	Q8IUX4	0.0270949993282556
Q96A26	Q8N428	0.0270949993282556
Q14574	Q8TDF5	0.0270949993282556
Q8NHU6	Q9BQ75	0.0270949993282556
P81408	O60307	0.0270949993282556
Q9Y3P9	Q6NXR4	0.0270949993282556
Q08495	P81408	0.0270949993282556
Q96IK5	Q9UL54	0.0270949993282556
O14974	O00257	0.0270949993282556
Q96RS0	Q9GZZ9	0.0270949993282556
Q9P273	Q9BT67	0.0270949993282556
Q9Y320	Q9NPF2	0.0270949993282556
Q15390	Q6WKZ4	0.0270949993282556
P29597	Q9BQE5	0.0270949993282556
O95243	O43347	0.0270949993282556
P81408	Q96AY4	0.0270949993282556
Q6MZM0	O43760	0.0270949993282556
Q00688	Q86X95	0.0270949993282556
P27540	P29144	0.0270949993282556
Q96QT4	Q96ES6	0.0270949993282556
Q9HC56	P78552	0.0270949993282556
P52198	Q7Z736	0.0270949993282556
Q8IXK0	Q03936	0.0270949993282556
F2Z333	Q9H2E6	0.0270949993282556
Q15390	Q9GZZ9	0.0270949993282556
Q96CP6	Q9H4F1	0.0270949993282556
Q9UQ53	O76061	0.0270949993282556
Q13332	Q9H2E6	0.0270949993282556
Q96A26	260334	0.0270949993282556
Q9NVV5	O76061	0.0270949993282556
Q9BSF4	Q3KQZ1	0.0270949993282556
Q9BQE4	Q9NRU3	0.0270949993282556
Q96HW7	Q9GZP1	0.0270949993282556
Q15126	Q2TAK8	0.0270949993282556
Q9ULJ8	P56182	0.0270949993282556
Q9H0U9	Q9UNS1	0.0270949993282556
P52747	Q5SW79	0.0270949993282556
P0C5Y9	Q9BRJ6	0.0270949993282556
Q96B23	Q9NX24	0.0270949993282556
Q8IUL8	Q9GZS1	0.0270949993282556
O75165	O43399	0.0270949993282556
Q8N8L6	Q12893	0.0270949993282556
Q9BXW7	Q9H4B0	0.0270949993282556
Q5U3C3	Q9BQA9	0.0270949993282556
Q6WRX3	Q9P253	0.0270949993282556
Q8NC60	Q9UJP4	0.0270949993282556
Q96J42	Q86UN3	0.0270949993282556
Q96KP1	Q14CX7	0.0270949993282556
Q9H0K1	Q9NYA4	0.0270949993282556
Q12923	O15360	0.0270949993282556
Q96CP6	Q9NS84	0.0270949993282556
Q15118	Q16720	0.0270949993282556
P58340	Q8WVQ1	0.0270949993282556
Q8N158	P46977	0.0270949993282556
Q8TB73	Q13444	0.0270949993282556
Q9ULX3	Q9BUL5	0.0270949993282556
Q9H5H4	Q96QE5	0.0270949993282556
Q9UNZ5	Q8IXQ5	0.0270949993282556
P29992	P54826	0.0270949993282556
Q96JN2	P17612	0.0270949993282556
Q9Y2I8	Q96PU5	0.0270949993282556
P07196	Q06609	0.0270949993282556
Q9UII5	Q8NB90	0.0270949993282556
P51805	Q13275	0.0270949993282556
P42702	Q9BRN9	0.0270949993282556
Q96IK1	Q9HCG8	0.0270949993282556
Q5VZM2	Q8N3U4	0.0270949993282556
O60502	Q8NCM8	0.0270949993282556
Q8WUK0	Q96S44	0.0270949993282556
Q9H4B6	Q12983	0.0270949993282556
Q96BI1	P09958	0.0270949993282556
Q8TAA9	Q8TAT5	0.0270949993282556
Q9BQA9	P03905	0.0270949993282556
Q93063	Q99835	0.0270949993282556
Q96T17	Q13574	0.0270949993282556
Q13309	Q05823	0.0270949993282556
Q9UJT0	Q15125	0.0270949993282556
P49642	Q13574	0.0270949993282556
Q9UKP6	P46977	0.0270949993282556
P07919	Q9H461	0.0270949993282556
Q96BK5	Q96CB9	0.0270949993282556
P61224	Q9P0I2	0.0270949993282556
Q9H6Y7	Q8WVV5	0.0270949993282556
P50213	Q9NPD7	0.0270949993282556
Q96IZ7	Q8N0T1	0.0270949993282556
P35249	Q70Z53	0.0270949993282556
Q9NTJ5	Q92994	0.0270949993282556
A0PK00	A6NDU8	0.0270949993282556
A0PK00	Q8IXM6	0.0270949993282556
Q6ZWJ1	Q9BWN1	0.0270949993282556
Q9H0K1	Q99576	0.0270949993282556
O95427	Q63HN8	0.0270949993282556
P98172	P51511	0.0270949993282556
Q9UN30	Q9NRL3	0.0270949993282556
A6NKZ8	Q96IC2	0.0270949993282556
Q9NTJ5	O15438	0.0270949993282556
Q8N8Q9	Q9BTX1	0.0270949993282556
Q9HBJ0	Q9BRR6	0.0270949993282556
O60513	Q13454	0.0270949993282556
O60488	Q86VD7	0.0270949993282556
Q9Y619	P52848	0.0270949993282556
Q12983	O75306	0.0270949993282556
O94903	Q14254	0.0270949993282556
Q9Y305	P26367	0.0270949993282556
Q8N5P1	O94887	0.0270949993282556
Q15526	Q7Z7B1	0.0270949993282556
Q8TDF5	P01911	0.0270949993282556
Q9H967	Q6PCT2	0.0270949993282556
Q9UQ53	Q13505	0.0270949993282556
P16989	Q05481	0.0270949993282556
Q9BRJ6	P08048	0.0270949993282556
Q9NTJ5	Q99624	0.0270949993282556
Q13233	P16989	0.0270949993282556
Q96T76	Q96IK0	0.0270949993282556
Q07960	Q9H967	0.0270949993282556
Q9BRB3	Q8IWT6	0.0270949993282556
O43896	Q6PJF5	0.0270949993282556
P17010	Q8N3Z6	0.0270949993282556
Q9P215	Q96KR6	0.0270949993282556
Q9BXI3	Q9Y282	0.0270949993282556
Q14952	Q7Z736	0.0270949993282556
Q9HBE1	Q96CM3	0.0270949993282556
Q8WVP7	Q8WV60	0.0270949993282556
Q8IW92	Q96FE5	0.0270949993282556
Q99808	A0PJZ3	0.0270949993282556
Q9H8W3	Q9Y6M4	0.0270949993282556
Q8NBZ0	Q9BT25	0.0270949993282556
Q6NUJ1	P05090	0.0270949993282556
Q15262	P48357	0.0270949993282556
Q9NVF7	Q96QC0	0.0270949993282556
Q9UHN6	Q8IYU8	0.0270949993282556
Q8NBX0	Q7Z6J6	0.0270949993282556
O15438	Q5T9L3	0.0270949993282556
P62834	Q8WUK0	0.0270949993282556
P56937	Q8IUH4	0.0270949993282556
P20933	Q86W74	0.0270949993282556
O60573	Q9BUL5	0.0270949993282556
P17931	Q6ZUI0	0.0270949993282556
Q9GZR7	Q96LW1	0.0270949993282556
Q8NC60	Q5VZL5	0.0270949993282556
P51805	O75077	0.0270949993282556
Q49A88	Q14674	0.0270949993282556
O75663	A6ZKI3	0.0270949993282556
Q9BT67	Q8NBJ4	0.0270949993282556
O94829	Q9BSA4	0.0270949993282556
Q8WUD6	Q6P1Q0	0.0270949993282556
Q9NTN9	A0PJZ3	0.0270949993282556
Q5JVS0	Q9Y6V7	0.0270949993282556
Q9UQ35	Q08495	0.0270949993282556
Q6NUJ1	O75367	0.0270949993282556
Q92843	Q96DV4	0.0270949993282556
P29803	P15289	0.0270949993282556
Q15051	O75907	0.0270949993282556
Q8TE58	P62701	0.0270949993282556
Q9NUQ3	P78537	0.0270949993282556
Q5JVS0	Q9NVN8	0.0270949993282556
Q96F25	Q9Y673	0.0270949993282556
Q9GZR5	Q96K49	0.0270949993282556
O95025	Q86UD1	0.0270949993282556
Q8IYB3	O94887	0.0270949993282556
O00461	Q7Z403	0.0270949993282556
Q9HAW0	Q9UPY5	0.0270949993282556
C9J7I0	O60828	0.0270949993282556
Q8N442	P18084	0.0270949993282556
Q9NZ72	P29590	0.0270949993282556
Q8WY07	O15155	0.0270949993282556
Q99973	O00178	0.0270949993282556
A6NKZ8	P06276	0.0270949993282556
Q9NW07	Q9Y388	0.0270949993282556
100132074	P62995	0.0270949993282556
Q96EK4	Q6R327	0.0270949993282556
Q7Z7K6	Q9Y3I1	0.0270949993282556
P22083	P07099	0.0270949993282556
Q9BQ48	Q8WV37	0.0270949993282556
Q9BV10	Q96K49	0.0270949993282556
Q9Y2E5	P17948	0.0270949993282556
Q15363	Q9UIX4	0.0270949993282556
Q63HK3	Q9UHF1	0.0270949993282556
Q6PID6	Q96KG9	0.0270949993282556
Q6PIU2	Q9UJH8	0.0270949993282556
Q8NBZ0	Q8TBX8	0.0270949993282556
Q6TCH7	P08581	0.0270949993282556
P43005	Q6NUT3	0.0270949993282556
Q8NBA8	Q5VZM2	0.0270949993282556
Q13426	Q6PJF5	0.0270949993282556
O60513	Q9NQZ7	0.0270949993282556
Q9BRK0	O95772	0.0270949993282556
Q9H081	Q6PJF5	0.0270949993282556
Q567U6	Q16512	0.0270949993282556
Q9BZG8	Q7Z5L9	0.0270949993282556
Q13615	Q9H0K1	0.0270949993282556
Q9BRT2	Q6UUV7	0.0270949993282556
Q8ND56	Q9NRC8	0.0270949993282556
Q13426	Q86W92	0.0270949993282556
Q9UQB8	Q6PJF5	0.0270949993282556
Q8TE56	Q29983	0.0270949993282556
Q05823	Q6ZWJ1	0.0270949993282556
Q96F86	P00747	0.0270949993282556
Q96MH6	O14678	0.0270949993282556
P28347	Q9BRT2	0.0270949993282556
Q9NV96	Q8TDF5	0.0270949993282556
Q9ULK5	P08183	0.0270949993282556
P49590	O75943	0.0270949993282556
Q8IZH2	Q5VU43	0.0270949993282556
P28340	Q05BV3	0.0270949993282556
Q86SF2	Q86WK7	0.0270949993282556
Q9NZR1	Q96PY5	0.0270949993282556
Q13277	P22455	0.0270949993282556
Q96E09	Q92597	0.0270949993282556
Q99973	Q13613	0.0270949993282556
Q969F1	Q6NSJ2	0.0270949993282556
P69849	Q13275	0.0270949993282556
Q6PJF5	Q8IYN2	0.0270949993282556
Q9BRX8	Q8NBP5	0.0270949993282556
P55735	Q96KE9	0.0270949993282556
Q14457	Q6PJF5	0.0270949993282556
Q8IZC7	A2RRD8	0.0270949993282556
Q8TC12	Q8IVW1	0.0270949993282556
Q9BUM1	P09601	0.0270949993282556
Q16842	Q5U3C3	0.0270949993282556
Q6PJF5	Q8IZ21	0.0270949993282556
Q9GZY8	Q7Z4H7	0.0270949993282556
Q6PJF5	P15822	0.0270949993282556
Q13045	O60683	0.0270949993282556
P21953	Q15800	0.0270949993282556
Q6DD87	Q8N954	0.0270949993282556
O15126	O75907	0.0270949993282556
Q3V6T2	Q8IUC4	0.0270949993282556
O75063	Q8NBP5	0.0270949993282556
O15235	Q3SY77	0.0270949993282556
Q0P6H9	Q8IVL6	0.0270949993282556
Q96LW1	P49711	0.0270949993282556
Q6NUJ1	P48147	0.0270949993282556
Q9UI14	Q9NRZ7	0.0270949993282556
Q3V6T2	Q96RT7	0.0270949993282556
Q9HC56	Q9Y4D7	0.0270949993282556
Q9Y388	O95631	0.0270949993282556
P01130	Q9Y3B3	0.0270949993282556
Q96KR6	P18074	0.0270949993282556
Q68CZ6	Q6PJF5	0.0270949993282556
P04114	Q9BUM1	0.0270949993282556
Q8WV16	Q9P0M6	0.0270949993282556
Q9BQ70	Q9NP61	0.0270949993282556
Q9NZB8	Q9ULJ3	0.0270949993282556
Q5TA31	Q6PJF5	0.0270949993282556
Q14155	Q8NEM2	0.0270949993282556
Q9Y3Y2	P54289	0.0270949993282556
Q5JU85	O14628	0.0270949993282556
Q9H8W3	Q9P206	0.0270949993282556
Q96L93	Q6PJF5	0.0270949993282556
Q96KC2	Q8NBP5	0.0270949993282556
Q5TB30	P17302	0.0270949993282556
O75676	Q9BWN1	0.0270949993282556
Q96HE9	Q6NUQ4	0.0270949993282556
Q3MIP1	Q5T4D3	0.0270949993282556
Q9UNS1	Q8IUX1	0.0270949993282556
O95025	P49641	0.0270949993282556
O94955	Q6ZT07	0.0270949993282556
Q8WW35	Q13627	0.0270949993282556
Q15021	Q9BV68	0.0270949993282556
Q96NY9	Q9Y2R5	0.0270949993282556
Q02040	Q9UPQ3	0.0270949993282556
O94886	Q86XL3	0.0270949993282556
Q6P2E9	Q8WVM7	0.0270949993282556
Q96MH6	Q96QT4	0.0270949993282556
Q8IUS5	Q92994	0.0270949993282556
Q8IUS5	Q96IK0	0.0270949993282556
Q9BWT3	Q96JG8	0.0270949993282556
Q75T13	Q9Y6L7	0.0270949993282556
Q9P2C4	Q3KQZ1	0.0270949993282556
Q9NUL7	Q96BN2	0.0270949993282556
Q13613	O14733	0.0270949993282556
Q99959	Q9NRH2	0.0270949993282556
Q96AN5	Q8N5B7	0.0270949993282556
Q9NZ71	Q4ZG55	0.0270949993282556
Q99973	P35869	0.0270949993282556
Q9ULS5	O75592	0.0270949993282556
Q13868	P14136	0.0270949993282556
Q9NUL7	645345	0.0270949993282556
P78368	Q96E39	0.0270949993282556
Q8TAA9	Q13415	0.0270949993282556
Q13415	Q8IWC1	0.0270949993282556
P11717	O75077	0.0270949993282556
Q9NRK6	O75298	0.0270949993282556
10838	Q96MU7	0.0270949993282556
Q9H649	Q96JM3	0.0270949993282556
Q16206	Q96DV4	0.0270949993282556
Q9H0E3	Q9NXR8	0.0270949993282556
Q16594	Q96JG8	0.0270949993282556
Q96L92	Q8WVY7	0.0270949993282556
Q9BQB6	O43529	0.0270949993282556
Q16394	O60683	0.0270949993282556
Q5VTE6	Q9NUQ8	0.0270949993282556
Q2VWP7	Q16394	0.0270949993282556
Q9H6S1	Q92802	0.0270949993282556
Q9UC06	P30414	0.0270949993282556
A8MVW0	Q9Y2C4	0.0270949993282556
Q9HC98	Q13315	0.0270949993282556
Q9UPQ8	Q63HN8	0.0270949993282556
Q9P2C4	Q8N8Q8	0.0270949993282556
Q8IUS5	Q6P2H8	0.0270949993282556
Q9H981	Q96T58	0.0270949993282556
Q8WUB2	Q04323	0.0270949993282556
Q8NDD1	Q8NCF5	0.0270949993282556
O60911	Q9HCB6	0.0270949993282556
Q9NPG1	Q6NSJ5	0.0270949993282556
Q05048	P60763	0.0270949993282556
Q9BWL3	Q5M7Z0	0.0270949993282556
Q8N4L2	Q6UWP7	0.0270949993282556
Q9H9S5	P36955	0.0270949993282556
O94761	Q03468	0.0270949993282556
O75954	Q15800	0.0270949993282556
Q9NR48	Q5T280	0.0270949993282556
P29322	O43156	0.0270949993282556
Q15526	O94925	0.0270949993282556
A7KAX9	Q5T200	0.0270949993282556
P23468	Q2VWP7	0.0270949993282556
Q15021	Q8IVT5	0.0270949993282556
Q9Y5Q9	Q8WV37	0.0270949993282556
Q8WWK9	Q9BUL5	0.0270949993282556
Q9BVC6	P12074	0.0270949993282556
Q8NCP5	Q9UHF1	0.0270949993282556
O15439	Q7Z7B1	0.0270949993282556
Q71RG4	O60512	0.0270949993282556
Q9BZ76	P29803	0.0270949993282556
Q68E01	Q9Y6K9	0.0270949993282556
O60507	Q13444	0.0270949993282556
Q14849	Q9NQZ7	0.0270949993282556
O15431	Q92903	0.0270949993282556
P49757	Q9BUL9	0.0270949993282556
Q8N122	Q05BV3	0.0270949993282556
Q06330	Q9Y450	0.0270949993282556
Q9BU64	Q9BYD6	0.0270949993282556
O14974	P30305	0.0270949993282556
Q9H649	Q9NZC9	0.0270949993282556
Q8N4S7	Q9UHF1	0.0270949993282556
Q86SQ0	Q9BRL6	0.0270949993282556
Q9HDC5	Q9NPB0	0.0270949993282556
Q96N66	Q86VD7	0.0270949993282556
Q15800	P00167	0.0270949993282556
Q6PCB8	P18084	0.0270949993282556
Q6P996	Q8NCM8	0.0270949993282556
Q53FV1	Q08357	0.0270949993282556
Q8IWA4	Q9Y263	0.0270949993282556
Q9NR48	Q8NHV4	0.0270949993282556
P07099	Q9UBY5	0.0270949993282556
O95672	Q15262	0.0270949993282556
A4D2P6	P62995	0.0270949993282556
Q99584	O60262	0.0270949993282556
Q8NAN2	Q9GZT4	0.0270949993282556
Q32P44	Q07817	0.0270949993282556
O94761	Q9BX10	0.0270949993282556
Q8N3E9	Q96GM5	0.0270949993282556
P35568	P62995	0.0270949993282556
Q9BV23	Q75T13	0.0270949993282556
Q8TC92	P46783	0.0270949993282556
O60911	Q5VSG8	0.0270949993282556
O43731	Q9HC98	0.0270949993282556
Q9GZR5	Q6UW78	0.0270949993282556
Q8TC92	Q8TDD1	0.0270949993282556
P35869	Q9NP61	0.0270949993282556
P13716	O95834	0.0270949993282556
A6NFN3	P10301	0.0270949993282556
O94885	P62995	0.0270949993282556
Q9H9S5	Q9BZM6	0.0270949993282556
Q9Y6M4	Q6ZUT1	0.0270949993282556
Q8N122	Q9Y5Y5	0.0270949993282556
Q8IXU6	Q9NYP7	0.0270949993282556
P56730	P35869	0.0270949993282556
Q7Z7E8	Q9Y6K9	0.0270949993282556
Q9Y3D3	Q9H8V3	0.0270949993282556
Q9NWW5	Q86VD7	0.0270949993282556
Q96EK4	A4D1E9	0.0270949993282556
Q3SY77	O15533	0.0270949993282556
Q9BPZ7	Q9H307	0.0270949993282556
O15438	Q8WUM9	0.0270949993282556
O43920	O60262	0.0270949993282556
Q8TCX1	Q9UPU7	0.0270949993282556
Q96BI1	O15438	0.0270949993282556
Q8N6G5	P98155	0.0270949993282556
Q68D51	Q9H307	0.0270949993282556
Q9H7B2	P08048	0.0270949993282556
Q8NEY8	Q5VWQ8	0.0270949993282556
Q8N8Y2	Q8TAD7	0.0270949993282556
Q49A88	Q9BTW9	0.0270949993282556
Q6ZMG9	Q9BSA4	0.0270949993282556
P42785	Q5VV63	0.0270949993282556
Q96HR9	Q8NBP5	0.0270949993282556
P36021	Q9H1C4	0.0270949993282556
Q15126	Q05823	0.0270949993282556
Q6XUX3	Q14807	0.0270949993282556
Q02127	O14939	0.0270949993282556
O43761	P41273	0.0270949993282556
O75197	Q5VV63	0.0270949993282556
Q9NUQ7	Q9Y5F9	0.0270949993282556
P48681	O00763	0.0270949993282556
Q9BXK5	Q15005	0.0270949993282556
Q9Y282	Q8NHX9	0.0270949993282556
Q13233	Q9H7B2	0.0270949993282556
Q9NUQ7	Q9H4B0	0.0270949993282556
Q8N4T8	Q8IWU6	0.0270949993282556
Q13233	Q02543	0.0270949993282556
Q5FWF4	Q8TEQ6	0.0270949993282556
Q9BQC3	O75376	0.0270949993282556
Q8IWB1	Q5ST30	0.0270949993282556
Q86YF9	Q9Y4I1	0.0270949993282556
Q13615	P31629	0.0270949993282556
P52198	Q8WUM9	0.0270949993282556
Q9NUQ7	Q9H920	0.0270949993282556
P50548	Q92187	0.0270949993282556
Q08378	Q8IWZ8	0.0270949993282556
Q99574	O75787	0.0270949993282556
10838	Q99733	0.0270949993282556
Q96A26	Q6UX53	0.0270949993282556
P39880	Q8IZY2	0.0270949993282556
Q8TB96	Q8TDF5	0.0270949993282556
Q9ULJ8	Q96G21	0.0270949993282556
Q5TCX8	O43306	0.0270949993282556
P38159	O14795	0.0270949993282556
P41221	O14656	0.0270949993282556
Q9UJC3	Q9UK96	0.0270949993282556
Q9BUM1	Q5XKP0	0.0270949993282556
Q07960	Q8N4T4	0.0270949993282556
Q9H1U9	728932	0.0270949993282556
O75319	Q3YEC7	0.0270949993282556
Q9UGV2	O43731	0.0270949993282556
Q8NBT0	Q9P000	0.0270949993282556
Q9BTX1	Q8NHX9	0.0270949993282556
Q6P4A7	Q92994	0.0270949993282556
O95382	Q9P0K7	0.0270949993282556
Q9P0J7	Q32M78	0.0270949993282556
O95382	Q9H6D7	0.0270949993282556
Q9UN36	O43760	0.0270949993282556
Q13615	Q9H1K1	0.0270949993282556
Q9NVR0	P17301	0.0270949993282556
Q7Z7L9	Q02543	0.0270949993282556
Q9BV10	Q96PC5	0.0270949993282556
Q5TCZ1	Q8NEY8	0.0270949993282556
Q8IY95	Q92994	0.0270949993282556
Q7Z3K3	Q9BZE9	0.0270949993282556
O15438	O94766	0.0270949993282556
Q9P265	Q6XUX3	0.0270949993282556
P39880	Q9H1X3	0.0270949993282556
Q8NEY8	Q16875	0.0270949993282556
P33981	Q9Y5R4	0.0270949993282556
P17019	O60832	0.0270949993282556
Q86XR8	Q6XUX3	0.0270949993282556
P02790	O43760	0.0270949993282556
Q9ULK5	Q9H461	0.0270949993282556
Q9Y305	Q05084	0.0270949993282556
O15126	Q9BYC5	0.0270949993282556
Q9UDX5	O14730	0.0270949993282556
Q9UIU6	Q6XUX3	0.0270949993282556
Q6ZMG9	Q6TCH7	0.0270949993282556
Q8WU67	P48645	0.0270949993282556
O15033	Q96LL9	0.0270949993282556
O95568	Q96IC2	0.0270949993282556
Q8IWB1	Q9H1C4	0.0270949993282556
P49641	P40189	0.0270949993282556
Q8WU76	Q9UPU5	0.0270949993282556
P23508	Q12948	0.0270949993282556
Q96K19	Q6TCH7	0.0270949993282556
Q96TA2	Q96QT4	0.0270949993282556
P35269	Q9BUL9	0.0270949993282556
Q9HCU4	Q7Z5N4	0.0270949993282556
Q5SW79	Q9P2Q2	0.0270949993282556
Q6PKG0	Q7L7X3	0.0270949993282556
P23511	Q8WUQ7	0.0270949993282556
P27144	Q8WTW3	0.0270949993282556
Q9BQ90	Q9HAU0	0.0270949993282556
Q9UBI1	Q8TD43	0.0270949993282556
P16104	Q86U06	0.0270949993282556
O75487	401115	0.0270949993282556
P46087	Q96N38	0.0270949993282556
O95544	Q4KMP7	0.0270949993282556
Q32P44	Q8IZ40	0.0270949993282556
Q15012	Q86U38	0.0270949993282556
Q9Y305	Q9BUM1	0.0270949993282556
P22612	Q9UKI8	0.0270949993282556
P28331	Q96H79	0.0270949993282556
Q9Y6M4	Q9Y5B6	0.0270949993282556
Q9UBH6	O60462	0.0270949993282556
Q8TDF5	P27824	0.0270949993282556
Q9UNX4	Q9Y5A6	0.0270949993282556
Q8WVB6	Q9BWN1	0.0270949993282556
Q6NUJ1	P31947	0.0270949993282556
Q8NEY1	Q96FL8	0.0270949993282556
Q99683	Q9BRL6	0.0270949993282556
Q15126	Q9NRG7	0.0270949993282556
Q8N122	Q86W50	0.0270949993282556
Q8N0Y7	Q9BZM4	0.0270949993282556
Q86X02	Q6PJF5	0.0270949993282556
Q8NEY8	O43900	0.0270949993282556
Q6PJF5	O96013	0.0270949993282556
Q9BW60	O95298	0.0270949993282556
O75496	P25440	0.0270949993282556
Q9UHF1	Q8WV37	0.0270949993282556
O60353	O15439	0.0270949993282556
O43929	260334	0.0270949993282556
Q8N6M3	Q6TCH7	0.0270949993282556
Q8WWK9	Q86X95	0.0270949993282556
P34096	Q86UD1	0.0270949993282556
Q9UK96	P62081	0.0270949993282556
P17019	Q9Y291	0.0270949993282556
O14657	Q8WVQ1	0.0270949993282556
Q9UHF1	Q6ZMS7	0.0270949993282556
Q6NXT4	Q8IZV2	0.0270949993282556
Q6PJF5	Q149N8	0.0270949993282556
Q86UD1	Q8N158	0.0270949993282556
Q9P273	Q14680	0.0270949993282556
O14974	Q6NUK4	0.0270949993282556
Q9HA92	Q96K49	0.0270949993282556
Q9Y2W1	P35568	0.0270949993282556
Q6PIU2	O14733	0.0270949993282556
O14653	Q8NCS7	0.0270949993282556
Q9NS84	Q96QT4	0.0270949993282556
P49674	Q969F1	0.0270949993282556
P49754	Q9BWN1	0.0270949993282556
Q8NC44	Q8WXE1	0.0270949993282556
Q8N0W3	Q8WXE1	0.0270949993282556
Q5T3U5	Q9H6L2	0.0270949993282556
Q8NBR0	O00258	0.0270949993282556
Q9NS84	Q71RG4	0.0270949993282556
O00258	Q71H61	0.0270949993282556
Q8WWI5	Q7Z434	0.0270949993282556
Q5SRH9	Q7Z333	0.0270949993282556
P13807	Q13049	0.0270949993282556
Q9NS00	Q9NS84	0.0270949993282556
Q969S3	Q9BT17	0.0270949993282556
O95382	Q8NEM2	0.0270949993282556
Q8NHX9	O00258	0.0270949993282556
Q9GZY8	Q6PIW4	0.0270949993282556
Q8IZR5	Q86W92	0.0270949993282556
Q9H5K3	Q05932	0.0270949993282556
O75387	Q96KC2	0.0270949993282556
Q6P1L5	P30414	0.0270949993282556
Q7L7X3	Q6PJF5	0.0270949993282556
Q6PEW1	Q7Z333	0.0270949993282556
Q6PJF5	Q9P2M7	0.0270949993282556
Q8N511	Q8WUH2	0.0270949993282556
O60353	Q9HCN3	0.0270949993282556
O60353	Q03167	0.0270949993282556
P33897	Q16394	0.0270949993282556
Q9BUM1	Q7Z333	0.0270949993282556
P35251	Q96L93	0.0270949993282556
Q8NCT3	Q7Z6M1	0.0270949993282556
Q9UQC2	Q6PJF5	0.0270949993282556
Q14CB8	Q8NEY8	0.0270949993282556
P49641	Q5JU69	0.0270949993282556
O94903	O60262	0.0270949993282556
P35269	Q9NRC8	0.0270949993282556
O95631	P04908	0.0270949993282556
Q9Y5Q9	O75346	0.0270949993282556
Q96D46	Q5TA31	0.0270949993282556
O15439	Q9NRR5	0.0270949993282556
P02042	Q99574	0.0270949993282556
Q9UH62	Q03518	0.0270949993282556
Q9NS84	Q8ND04	0.0270949993282556
P11586	Q9NPD7	0.0270949993282556
O75915	Q9BV10	0.0270949993282556
P51114	P26378	0.0270949993282556
Q8IYU8	A0PJZ3	0.0270949993282556
Q7Z628	Q9UPU7	0.0270949993282556
Q96BI1	Q9UGH3	0.0270949993282556
Q8IVW1	Q14258	0.0270949993282556
Q9UII5	Q96FK6	0.0270949993282556
Q5VWQ0	Q9Y4F1	0.0270949993282556
Q9BV23	Q9ULQ1	0.0270949993282556
P50548	P08949	0.0270949993282556
Q99574	Q99519	0.0270949993282556
Q6NUJ1	P09601	0.0270949993282556
Q9Y255	Q6PJF5	0.0270949993282556
Q5JTW2	Q8WV37	0.0270949993282556
O00204	P28325	0.0270949993282556
O94988	Q6PJF5	0.0270949993282556
Q86VV8	Q15054	0.0270949993282556
A0PK00	Q6PIU2	0.0270949993282556
Q8TDM6	Q6PJF5	0.0270949993282556
Q8WV41	O95819	0.0270949993282556
Q92934	Q6PJF5	0.0270949993282556
Q9NP64	Q8WV37	0.0270949993282556
Q13415	Q7Z6M1	0.0270949993282556
Q15118	Q9Y6C9	0.0270949993282556
Q9NS00	Q8TB96	0.0270949993282556
Q969S3	Q9UI43	0.0270949993282556
Q5SVS4	Q8N8L6	0.0270949993282556
O94923	Q6UXD5	0.0270949993282556
Q9Y644	Q96S52	0.0270949993282556
Q92621	260334	0.0270949993282556
O15127	Q6P2P2	0.0270949993282556
Q499Z4	P58557	0.0270949993282556
Q96CS2	Q6PJF5	0.0270949993282556
Q5T200	Q9UQB8	0.0270949993282556
Q13595	Q96GV9	0.0270949993282556
Q6UVM3	Q9ULH0	0.0270949993282556
Q8IWA5	Q9NRZ7	0.0270949993282556
O15446	Q16763	0.0270949993282556
Q8WWI5	Q68DH5	0.0270949993282556
Q8IWA4	Q9H7F0	0.0270949993282556
Q92903	Q7L1W4	0.0270949993282556
P07814	Q5BKY9	0.0270949993282556
Q16206	Q9BQC6	0.0270949993282556
Q96II8	O95639	0.0270949993282556
Q9BTN0	P29803	0.0270949993282556
Q9HA82	Q9NRZ7	0.0270949993282556
Q8NEP9	Q969Q0	0.0270949993282556
Q8IUC4	P63104	0.0270949993282556
Q5TCX8	Q969Z4	0.0270949993282556
P36021	Q2PZI1	0.0270949993282556
O14653	Q0P6H9	0.0270949993282556
Q2VPB7	Q6P2P2	0.0270949993282556
Q9UI14	Q9NY35	0.0270949993282556
Q02040	P17097	0.0270949993282556
P04899	Q8N5Z5	0.0270949993282556
Q8WV37	Q15072	0.0270949993282556
Q9BZM6	P54760	0.0270949993282556
Q6NZI2	Q9H9L4	0.0270949993282556
Q02040	Q9Y3M2	0.0270949993282556
O95754	Q9Y251	0.0270949993282556
Q9BZM5	Q9NYV4	0.0270949993282556
Q9BTN0	O75077	0.0270949993282556
Q7Z5K2	Q8N335	0.0270949993282556
Q9BSR8	Q9BQA9	0.0270949993282556
Q969Q0	Q96BV0	0.0270949993282556
P78395	Q9BV23	0.0270949993282556
P02679	P13716	0.0270949993282556
Q9NQ84	Q5BJF2	0.0270949993282556
Q00059	P48552	0.0270949993282556
Q8NEY8	Q9UNZ5	0.0270949993282556
Q3MIP1	Q9NS84	0.0270949993282556
Q9Y219	P25391	0.0270949993282556
Q3MIP1	Q96MH6	0.0270949993282556
O15438	Q5RI15	0.0270949993282556
Q9Y219	Q9UKZ9	0.0270949993282556
O00124	Q96IK0	0.0270949993282556
Q969Q0	Q8NCK3	0.0270949993282556
Q5TH69	Q6ZT07	0.0270949993282556
Q15286	Q8TER5	0.0270949993282556
P22083	Q86TW2	0.0270949993282556
Q86UQ0	Q96AG3	0.0270949993282556
Q86TW2	O00458	0.0270949993282556
Q9Y2R0	Q14CX7	0.0270949993282556
Q96IJ6	Q96NY9	0.0270949993282556
Q13393	Q8WVV9	0.0270949993282556
Q9H649	Q2TAK8	0.0270949993282556
Q9H4A6	Q6P1A2	0.0270949993282556
Q9NTJ5	Q9H4F1	0.0270949993282556
Q6ZRI6	Q8N6H7	0.0270949993282556
P35625	P16870	0.0270949993282556
Q63HN8	Q9Y5X1	0.0270949993282556
Q96CS2	Q96AY2	0.0270949993282556
P83110	O43542	0.0270949993282556
Q09328	Q71H61	0.0270949993282556
Q96ET8	Q9UBY5	0.0270949993282556
O43542	Q86UQ0	0.0270949993282556
Q6P9B9	Q9NPB0	0.0270949993282556
Q9H6S0	Q05481	0.0270949993282556
P52569	Q15012	0.0270949993282556
Q9UJA3	Q96AD5	0.0270949993282556
Q5M775	Q9H2C0	0.0270949993282556
Q9NS84	Q5M775	0.0270949993282556
P42566	Q96MG8	0.0270949993282556
Q3MIP1	O14653	0.0270949993282556
O95136	Q96ET8	0.0270949993282556
O94761	Q96MU6	0.0270949993282556
O60704	P55058	0.0270949993282556
Q16629	100132074	0.0270949993282556
A4D2P6	Q16629	0.0270949993282556
O94885	Q16629	0.0270949993282556
Q15012	Q86TW2	0.0270949993282556
P22083	Q9UH99	0.0270949993282556
Q15012	Q96AG3	0.0270949993282556
Q9HCM1	P61224	0.0270949993282556
Q9HBE1	Q9NR11	0.0270949993282556
Q96JF6	Q9HBE1	0.0270949993282556
Q9HBE1	Q96MU6	0.0270949993282556
Q96ET8	Q9NPB0	0.0270949993282556
O15127	P41221	0.0270949993282556
Q6PIW4	Q58EX7	0.0270949993282556
P23511	Q8WY36	0.0270949993282556
A6NDU8	Q9H7F0	0.0270949993282556
Q9Y6M7	Q6VY07	0.0270949993282556
P0CJ78	P61218	0.0270949993282556
Q96T88	Q9UJA3	0.0270949993282556
Q96KC8	Q96ET8	0.0270949993282556
P54760	O95164	0.0270949993282556
P50542	O75525	0.0270949993282556
Q9Y5W7	Q6NXT6	0.0270949993282556
O75063	O00592	0.0270949993282556
Q9BV23	Q9NS84	0.0270949993282556
Q8N465	Q8WXE1	0.0270949993282556
Q9Y3M2	Q9UBC1	0.0270949993282556
Q7Z3E5	Q6P9B9	0.0270949993282556
P49761	P52746	0.0270949993282556
Q9BQA9	O95169	0.0270949993282556
O43427	Q9UBC1	0.0270949993282556
Q3KP31	Q9ULJ3	0.0270949993282556
Q9H7X7	Q9P0U4	0.0270949993282556
Q9UJK0	Q9C0A6	0.0270949993282556
Q9H5H4	O43361	0.0270949993282556
Q9NRC8	P51114	0.0270949993282556
Q9H5H4	E7ETH6	0.0270949993282556
Q9H5H4	Q96LW1	0.0270949993282556
Q96LW1	Q9BRT6	0.0270949993282556
Q9P0S3	Q8N5B7	0.0270949993282556
Q9P0K1	Q08J23	0.0270949993282556
Q9H845	Q9P0S3	0.0270949993282556
Q58EX2	P18084	0.0270949993282556
O14974	Q9GZV5	0.0270949993282556
Q96JH8	O15162	0.0270949993282556
Q8TEU7	Q99576	0.0270949993282556
Q13683	Q76KP1	0.0270949993282556
Q86VP3	Q70EL1	0.0270949993282556
Q9Y2U8	Q9H1X3	0.0270949993282556
O95249	O14678	0.0270949993282556
Q9BRX8	Q6UXT9	0.0270949993282556
Q9BYB4	Q9NVS9	0.0270949993282556
A1XBS5	Q9GZS1	0.0270949993282556
Q9NTZ6	Q969V6	0.0270949993282556
Q8IZY2	Q2PZI1	0.0270949993282556
Q96FZ2	P54198	0.0270949993282556
Q96GA3	Q70Z53	0.0270949993282556
Q5H9J7	Q92552	0.0270949993282556
Q96CP7	Q8IZV2	0.0270949993282556
P78316	Q8NF99	0.0270949993282556
Q96NY9	132430	0.0270949993282556
O76082	Q8IZV2	0.0270949993282556
Q96IZ7	Q8IV63	0.0270949993282556
Q5KU26	P13611	0.0270949993282556
Q8NDL9	P43250	0.0270949993282556
Q6P4E1	P17152	0.0270949993282556
Q07817	Q99996	0.0270949993282556
Q9Y2D4	Q92797	0.0270949993282556
Q9P265	Q9BYB4	0.0270949993282556
Q5C9Z4	Q6P2P2	0.0270949993282556
Q5ZPR3	P50895	0.0270949993282556
Q9NYG2	Q04656	0.0270949993282556
Q9NVC3	Q68DH5	0.0270949993282556
Q99741	P36383	0.0270949993282556
O14974	Q8WWL2	0.0270949993282556
Q70EL1	Q9BZ23	0.0270949993282556
Q14766	P51511	0.0270949993282556
Q6S8J3	Q7L266	0.0270949993282556
Q86UL3	Q8IVW1	0.0270949993282556
Q9NZ72	P46940	0.0270949993282556
Q8IWA4	Q9UGJ1	0.0270949993282556
P32322	260334	0.0270949993282556
Q8NDZ2	Q6P2P2	0.0270949993282556
P21926	Q2PZI1	0.0270949993282556
Q5VZ89	Q13049	0.0270949993282556
O60858	Q6UVM3	0.0270949993282556
Q6PCB5	Q8WV44	0.0270949993282556
Q8N3X1	Q05682	0.0270949993282556
Q92544	P58166	0.0270949993282556
Q8N3X1	Q99576	0.0270949993282556
Q96GV9	P25054	0.0270949993282556
Q969Y0	P16870	0.0270949993282556
Q9NYG2	Q9GZU3	0.0270949993282556
O95159	Q96SQ9	0.0270949993282556
Q9Y3I1	Q8NCM8	0.0270949993282556
P49642	Q7Z3V4	0.0270949993282556
Q8TE56	P15291	0.0270949993282556
P52803	P15291	0.0270949993282556
O43805	Q86Y91	0.0270949993282556
P33121	Q86VI4	0.0270949993282556
Q8TE56	Q9Y385	0.0270949993282556
P29558	O75394	0.0270949993282556
Q70JA7	Q9NVE7	0.0270949993282556
Q96M89	Q86SX3	0.0270949993282556
Q8IYB8	P54132	0.0270949993282556
Q8TAD4	Q9NRY2	0.0270949993282556
Q9UPQ8	Q6P2P2	0.0270949993282556
Q9NRR5	Q0D2I5	0.0270949993282556
Q96LL9	Q9UHW9	0.0270949993282556
P78395	Q6SZW1	0.0270949993282556
O14641	Q05823	0.0270949993282556
Q96HE9	Q96E22	0.0270949993282556
P52789	Q8NCM8	0.0270949993282556
Q8TEB7	Q96GD4	0.0270949993282556
A3KMH1	Q9BUN5	0.0270949993282556
Q15051	Q8N3P4	0.0270949993282556
Q9UNK0	O60683	0.0270949993282556
P15735	Q5T280	0.0270949993282556
Q92901	Q86TS9	0.0270949993282556
P17019	Q1ED39	0.0270949993282556
Q8TE58	P15289	0.0270949993282556
Q8NEY8	Q9Y6E2	0.0270949993282556
Q3MIP1	Q9HBH5	0.0270949993282556
P17509	Q9H7X3	0.0270949993282556
O96014	Q12891	0.0270949993282556
Q9Y2J4	Q8N4C6	0.0270949993282556
Q69YN2	Q14587	0.0270949993282556
Q8TAD4	Q14CX7	0.0270949993282556
P17405	P15291	0.0270949993282556
Q8IWU5	Q6ZNA4	0.0270949993282556
P49759	Q2Q1W2	0.0270949993282556
Q9Y2J4	P0C2W1	0.0270949993282556
Q96L46	Q01459	0.0270949993282556
O60507	P50443	0.0270949993282556
Q9BQE4	Q9NWB6	0.0270949993282556
Q8NDL9	O14976	0.0270949993282556
Q5FWF4	O14976	0.0270949993282556
Q6UWW8	O60243	0.0270949993282556
Q96AY2	Q9NYW8	0.0270949993282556
Q9NSI2	Q9BUL5	0.0270949993282556
Q8NBZ0	Q96AY2	0.0270949993282556
Q6N075	O00592	0.0270949993282556
O95819	P35453	0.0270949993282556
Q9H6Y7	P18084	0.0270949993282556
P60763	Q96NT0	0.0270949993282556
Q96FC9	Q969Z3	0.0270949993282556
O96014	Q9Y4K0	0.0270949993282556
Q9ULK0	Q9Y4K0	0.0270949993282556
Q86SX3	Q96JB2	0.0270949993282556
Q9Y227	P19634	0.0270949993282556
O60911	O95084	0.0270949993282556
O60828	Q9NRC8	0.0270949993282556
Q9BQE5	Q9NPB0	0.0270949993282556
Q5T653	Q8WV37	0.0270949993282556
Q8NAN2	Q8WU76	0.0270949993282556
Q9BXJ8	Q9BV10	0.0270949993282556
Q92508	Q96KR4	0.0270949993282556
P51553	Q9UP83	0.0270949993282556
Q8N4S7	Q8NBL1	0.0270949993282556
Q9UBX8	Q86VI4	0.0270949993282556
Q6PGQ7	Q9H7U1	0.0270949993282556
Q6PGQ7	Q9NUQ8	0.0270949993282556
Q8TAB3	P19823	0.0270949993282556
Q6PGQ7	Q9UBK7	0.0270949993282556
Q5T653	Q8NCT3	0.0270949993282556
Q5T653	Q13415	0.0270949993282556
Q8WV16	Q7Z3K3	0.0270949993282556
O43502	Q9UDY8	0.0270949993282556
Q6UXT9	O75503	0.0270949993282556
A5PL33	A2RRD8	0.0270949993282556
Q8WWI5	Q8N357	0.0270949993282556
Q9BXX0	Q96FE5	0.0270949993282556
Q15834	Q8IUD2	0.0270949993282556
Q9UJT0	Q68DH5	0.0270949993282556
P39060	P02461	0.0270949993282556
Q99741	P06276	0.0270949993282556
P43005	Q13563	0.0270949993282556
Q8WWI5	Q9ULQ1	0.0270949993282556
Q8NDL9	Q9GZY4	0.0270949993282556
440915	P68133	0.0270949993282556
Q6Y7W6	Q2TAL5	0.0270949993282556
O94933	P15260	0.0270949993282556
Q8WTV0	P98155	0.0270949993282556
Q5ST30	Q9BSJ2	0.0270949993282556
Q8NDL9	Q96C00	0.0270949993282556
Q14494	Q13683	0.0270949993282556
Q8TE56	Q9NWM8	0.0270949993282556
Q9NWM8	P34820	0.0270949993282556
P02679	O43548	0.0270949993282556
Q8IUL8	P0CJ78	0.0270949993282556
Q8NHS3	Q14CX7	0.0270949993282556
P17405	Q9NWM8	0.0270949993282556
Q9Y561	Q92859	0.0270949993282556
Q99683	Q70EL1	0.0270949993282556
Q9Y2J4	P53803	0.0270949993282556
Q9UBS3	Q96B42	0.0270949993282556
Q8TE58	Q9UBS3	0.0270949993282556
Q9BXB1	O95164	0.0270949993282556
Q8ND30	Q70EL1	0.0270949993282556
Q6UWP7	P03905	0.0270949993282556
Q96L34	Q9BQ75	0.0270949993282556
Q8NBM8	P48357	0.0270949993282556
Q5FWF4	Q9GZY4	0.0270949993282556
Q96CN4	Q9H900	0.0270949993282556
P27144	Q9H900	0.0270949993282556
Q8WV16	Q9HAU0	0.0270949993282556
Q6NUJ5	Q9NVU7	0.0270949993282556
O60502	Q8IVT5	0.0270949993282556
Q96GM5	Q01433	0.0270949993282556
Q8NBZ0	Q9HBM6	0.0270949993282556
O95249	Q9UF11	0.0270949993282556
O15033	Q9Y2C4	0.0270949993282556
Q9BUV8	Q96A54	0.0270949993282556
Q9NRH2	Q13049	0.0270949993282556
Q9Y3S1	Q70EL1	0.0270949993282556
Q9BZ29	Q70EL1	0.0270949993282556
Q13683	Q5VY80	0.0270949993282556
Q96FS4	P78406	0.0270949993282556
Q9Y6G3	Q53HL2	0.0270949993282556
Q9NYD6	Q92552	0.0270949993282556
Q66K89	Q96QR8	0.0270949993282556
Q99640	Q16739	0.0270949993282556
Q9BUV8	Q6NUK1	0.0270949993282556
Q02818	Q96KR4	0.0270949993282556
Q5VWZ2	Q86VD7	0.0270949993282556
Q9BTE7	Q13907	0.0270949993282556
Q6PGQ7	Q6AWC2	0.0270949993282556
O43674	Q99835	0.0270949993282556
P52803	Q13443	0.0270949993282556
Q8TB73	Q13443	0.0270949993282556
Q07817	Q9NRL3	0.0270949993282556
Q02127	O43674	0.0270949993282556
Q14CX7	Q70CQ3	0.0270949993282556
Q8TE56	Q13443	0.0270949993282556
Q9Y3E0	Q6NUK1	0.0270949993282556
P17010	Q8N954	0.0270949993282556
Q9BV44	Q9HCB6	0.0270949993282556
P54760	401115	0.0270949993282556
Q9BSF4	Q86W50	0.0270949993282556
Q08050	Q13049	0.0270949993282556
Q8NCT3	Q13049	0.0270949993282556
Q13049	Q0VF96	0.0270949993282556
Q8NAN2	Q8NDL9	0.0270949993282556
Q9NYW8	Q8N1G0	0.0270949993282556
Q96EK4	Q9C0A6	0.0270949993282556
Q75QN2	Q96CN4	0.0270949993282556
Q9BPZ7	P78406	0.0270949993282556
P26045	P78406	0.0270949993282556
Q7Z6B7	P78406	0.0270949993282556
O43674	Q96L34	0.0270949993282556
Q9UJW0	Q9P265	0.0270949993282556
O14978	Q15072	0.0270949993282556
P54760	O75493	0.0270949993282556
P78406	Q5VT97	0.0270949993282556
P10075	Q15072	0.0270949993282556
P54760	O60330	0.0270949993282556
P78406	P30305	0.0270949993282556
P78406	Q6NUK4	0.0270949993282556
P54760	Q7Z5N4	0.0270949993282556
56154	Q15072	0.0270949993282556
P54760	P56817	0.0270949993282556
O95159	Q7L1W4	0.0270949993282556
P07203	O43361	0.0270949993282556
P26367	Q7Z7A3	0.0270949993282556
Q5SRH9	Q9Y3E5	0.0270949993282556
Q9NPF0	Q8TAT5	0.0270949993282556
Q9P273	Q50LG9	0.0270949993282556
Q9P0S3	Q8N3P4	0.0270949993282556
Q9UKZ9	Q8NDV1	0.0270949993282556
Q99735	Q9Y2P4	0.0270949993282556
Q6JQN1	Q9H1X3	0.0270949993282556
Q9NYA4	Q6VY07	0.0270949993282556
P04626	Q12866	0.0270949993282556
Q86UN3	Q9BRN9	0.0270949993282556
Q9UEY8	Q96BZ8	0.0270949993282556
Q8TF50	Q9HBE1	0.0270949993282556
Q6JQN1	Q13574	0.0270949993282556
P49760	Q6VY07	0.0270949993282556
Q9HBM0	Q0P6H9	0.0270949993282556
Q9HBE1	Q14590	0.0270949993282556
Q8NE00	Q9Y2P4	0.0270949993282556
Q75QN2	P53621	0.0270949993282556
Q9Y2P4	Q71H61	0.0270949993282556
P00750	Q9NR11	0.0270949993282556
O60675	Q9HBE1	0.0270949993282556
P00750	O75346	0.0270949993282556
O60911	P17948	0.0270949993282556
P00750	Q14590	0.0270949993282556
P39060	Q5JU69	0.0270949993282556
Q9BQE4	Q9BTE7	0.0270949993282556
Q9P2J8	Q9UDV7	0.0270949993282556
Q6P2P2	O15162	0.0270949993282556
Q8N8Q9	Q09328	0.0270949993282556
Q8TER5	Q99570	0.0270949993282556
Q5T200	P0C2W1	0.0270949993282556
O43752	Q8N0Z8	0.0270949993282556
O14974	P0C2W1	0.0270949993282556
O95382	P62995	0.0270949993282556
Q9NS00	O00754	0.0270949993282556
O14776	O00592	0.0270949993282556
O43920	P56378	0.0270949993282556
Q6PIU2	Q5VU97	0.0270949993282556
Q4G0M1	Q8N428	0.0270949993282556
P23142	Q499Z4	0.0270949993282556
Q7L3S4	Q96C28	0.0270949993282556
Q96CP6	Q8NG11	0.0270949993282556
Q8IZC7	Q9P2J8	0.0270949993282556
Q12923	Q86VI3	0.0270949993282556
Q7Z7L9	Q7L3S4	0.0270949993282556
Q9BZE9	O75161	0.0270949993282556
Q14654	Q96PC5	0.0270949993282556
Q9Y227	Q9Y3D7	0.0270949993282556
O60216	O43761	0.0270949993282556
Q96JM3	Q9BZE9	0.0270949993282556
Q12840	Q07820	0.0270949993282556
P00750	Q7L2R6	0.0270949993282556
P0C2W1	Q9BZF9	0.0270949993282556
Q9Y3I1	Q86XP1	0.0270949993282556
Q96JM3	Q9BQ90	0.0270949993282556
Q15555	Q2TAK8	0.0270949993282556
O75346	Q7Z7A3	0.0270949993282556
Q9UMR5	P08174	0.0270949993282556
Q9UKP6	Q09328	0.0270949993282556
Q9Y3E0	Q92903	0.0270949993282556
O15439	Q9UF11	0.0270949993282556
Q2TAK8	Q9UPU7	0.0270949993282556
Q9UMR5	Q8NCL4	0.0270949993282556
Q96T88	Q149N8	0.0270949993282556
P17019	Q49A26	0.0270949993282556
O43314	Q2NKX8	0.0270949993282556
Q9UBX1	P36955	0.0270949993282556
P11387	P48449	0.0270949993282556
P08174	Q9Y287	0.0270949993282556
Q8TCG2	Q9NYZ3	0.0270949993282556
O94761	Q7L2R6	0.0270949993282556
Q8IWP9	Q7Z7A3	0.0270949993282556
Q09328	O95025	0.0270949993282556
Q71F23	Q9BUL5	0.0270949993282556
Q96HU1	Q9UHW5	0.0270949993282556
Q09328	Q8NBR0	0.0270949993282556
Q9BV94	Q9NRA1	0.0270949993282556
Q09328	Q9NRA1	0.0270949993282556
Q05084	Q7Z7A3	0.0270949993282556
Q92585	Q7Z7A3	0.0270949993282556
Q09328	P08949	0.0270949993282556
Q8TEQ8	P34820	0.0270949993282556
337873	Q5SY16	0.0270949993282556
Q09328	Q9HBJ0	0.0270949993282556
O94761	Q9BTA9	0.0270949993282556
Q96AG3	Q8WUY9	0.0270949993282556
O95478	Q96LW1	0.0270949993282556
Q92692	Q96S86	0.0270949993282556
Q8N5K1	Q9Y274	0.0270949993282556
Q6ZRI6	Q9H3S7	0.0270949993282556
Q8IZV2	P50443	0.0270949993282556
Q96DA2	Q6UWL2	0.0270949993282556
Q07960	Q9BYE7	0.0270949993282556
Q9NWH2	Q9H0P0	0.0270949993282556
Q9H649	Q8TEP8	0.0270949993282556
Q9H649	P83369	0.0270949993282556
Q96JH8	Q92903	0.0270949993282556
Q71F23	Q86X95	0.0270949993282556
Q07960	Q9H649	0.0270949993282556
Q12816	P83369	0.0270949993282556
Q9H649	Q9HCN3	0.0270949993282556
Q15768	Q9H0P0	0.0270949993282556
Q9P2Y4	Q96PQ6	0.0270949993282556
Q9H9Y2	Q6EMB2	0.0270949993282556
P13535	O60262	0.0270949993282556
Q9UMR5	Q9HCN3	0.0270949993282556
Q6PI26	A4D1E9	0.0270949993282556
Q96T88	Q2TAK8	0.0270949993282556
Q9NX24	Q9NX05	0.0270949993282556
Q13064	Q2TBE0	0.0270949993282556
Q7Z2K6	Q5M7Z0	0.0270949993282556
O14974	Q7L804	0.0270949993282556
Q12891	Q76KP1	0.0270949993282556
P28347	Q6PJF5	0.0270949993282556
Q96PE2	Q6PJF5	0.0270949993282556
O94972	P41229	0.0270949993282556
Q9Y2U5	Q96D09	0.0270949993282556
Q5FWF4	Q9BY44	0.0270949993282556
Q96II8	Q5T2N8	0.0270949993282556
Q9H2H9	A6NGC4	0.0270949993282556
Q96QT4	Q9ULQ1	0.0270949993282556
Q9BQB6	Q12891	0.0270949993282556
Q9P273	Q9UL01	0.0270949993282556
Q9UK96	Q9H2G2	0.0270949993282556
A0PJW6	Q96NR8	0.0270949993282556
Q8ND76	Q15833	0.0270949993282556
Q9BQI0	Q9H3S4	0.0270949993282556
Q96AY2	P16383	0.0270949993282556
Q8NFZ8	Q7L9B9	0.0270949993282556
Q9Y2E5	Q02742	0.0270949993282556
Q8TEB7	O60512	0.0270949993282556
Q8WU76	Q9ULQ1	0.0270949993282556
Q9BSF4	Q8WVI0	0.0270949993282556
Q9HBH5	Q8N4L2	0.0270949993282556
Q9C0E2	Q6NT16	0.0270949993282556
Q6YHK3	O75077	0.0270949993282556
Q16720	P53365	0.0270949993282556
Q14789	Q96EX3	0.0270949993282556
Q9Y219	Q99435	0.0270949993282556
O94768	Q8NC44	0.0270949993282556
Q6UVM3	Q9BXX0	0.0270949993282556
Q86XX4	P29803	0.0270949993282556
Q99683	Q96AY4	0.0270949993282556
P13928	P23490	0.0270949993282556
O94923	Q8NBU5	0.0270949993282556
Q9C0E2	Q8WV60	0.0270949993282556
Q2NL82	Q96LW1	0.0270949993282556
Q8WTV0	Q8N5Y8	0.0270949993282556
Q8NEY1	Q05823	0.0270949993282556
Q9Y219	Q86WC4	0.0270949993282556
Q8IZY2	Q9ULK5	0.0270949993282556
Q9Y219	Q8N4A0	0.0270949993282556
Q9NZM5	Q96QE5	0.0270949993282556
Q9H4L4	Q9UL54	0.0270949993282556
Q08AE8	Q6PJF5	0.0270949993282556
Q99575	O95631	0.0270949993282556
Q6PJ69	Q8NFF5	0.0270949993282556
Q9UJT0	Q8TD22	0.0270949993282556
Q6NSZ9	Q9NXG2	0.0270949993282556
Q16625	Q9UJ41	0.0270949993282556
Q86UN3	O60637	0.0270949993282556
Q9Y5N6	P42167	0.0270949993282556
Q5VV41	Q96D09	0.0270949993282556
Q96D09	Q86SQ0	0.0270949993282556
Q96D09	Q0VF96	0.0270949993282556
Q9GZY8	Q8ND04	0.0270949993282556
A6NDU8	Q68DH5	0.0270949993282556
Q92520	Q96B42	0.0270949993282556
Q04323	O60266	0.0270949993282556
Q68DH5	Q9Y2Z9	0.0270949993282556
Q7Z309	28908	0.0270949993282556
Q9HA82	Q9C0E2	0.0270949993282556
Q9BYC9	Q9UL54	0.0270949993282556
Q70EL1	Q53ET0	0.0270949993282556
P00519	Q70EL1	0.0270949993282556
Q96JB3	A2RRD8	0.0270949993282556
Q9HC44	Q6PJG9	0.0270949993282556
O60512	O75077	0.0270949993282556
O60512	P34820	0.0270949993282556
Q12767	Q8TD43	0.0270949993282556
Q8WU76	Q8N357	0.0270949993282556
Q96D09	Q9BZ23	0.0270949993282556
Q53FV1	Q8TD43	0.0270949993282556
Q6N075	Q9Y3D7	0.0270949993282556
Q6ZRI6	O75943	0.0270949993282556
Q9UBV7	P51511	0.0270949993282556
Q6EMB2	Q6PCD5	0.0270949993282556
O43422	Q8TD17	0.0270949993282556
Q8IWU6	Q99758	0.0270949993282556
Q6NZ67	O43826	0.0270949993282556
Q8NBP5	Q8TCT6	0.0270949993282556
Q86UT6	Q92994	0.0270949993282556
O60353	Q9NR77	0.0270949993282556
Q6P1M9	Q8WWB7	0.0270949993282556
Q9NU22	P14209	0.0270949993282556
Q6ZWT7	Q8WUM9	0.0270949993282556
Q92540	Q9HA92	0.0270949993282556
Q9Y605	Q96DB5	0.0270949993282556
P37268	Q9Y644	0.0270949993282556
Q8WXF0	Q8IUC4	0.0270949993282556
O95563	P0DI82	0.0270949993282556
Q8WVK2	Q12834	0.0270949993282556
Q9BZM5	Q9BUR5	0.0270949993282556
Q9HA82	Q7Z434	0.0270949993282556
Q9NPE3	P49005	0.0270949993282556
Q9Y4B5	Q12840	0.0270949993282556
Q8NAN2	Q9Y3A3	0.0270949993282556
Q8IWB1	P21953	0.0270949993282556
P78357	Q14773	0.0270949993282556
O14974	Q9BZM4	0.0270949993282556
Q92622	P81408	0.0270949993282556
Q96GX5	Q8N9N5	0.0270949993282556
Q7L804	Q70EL1	0.0270949993282556
P13716	Q9ULZ3	0.0270949993282556
Q9UBX5	Q99985	0.0270949993282556
P04626	P25391	0.0270949993282556
Q9NZ43	Q9ULQ1	0.0270949993282556
Q9NWS9	Q9BWC9	0.0270949993282556
Q09328	Q8WVV5	0.0270949993282556
Q8WXF0	Q9UBB9	0.0270949993282556
Q9UN70	Q6AHZ1	0.0270949993282556
O15164	Q92574	0.0270949993282556
O00213	Q16635	0.0270949993282556
Q9H0U9	Q96MH7	0.0270949993282556
Q6PCB7	Q9NYG2	0.0270949993282556
Q00765	Q6P9B9	0.0270949993282556
Q9NPH3	Q7Z6M1	0.0270949993282556
Q86XR8	Q9NXR1	0.0270949993282556
Q9BTC0	Q9NWQ8	0.0270949993282556
Q96JH7	Q676U5	0.0270949993282556
O60573	Q9P0N9	0.0270949993282556
Q3SXM5	Q969Z3	0.0270949993282556
Q8WV16	O60333	0.0270949993282556
Q07960	O60333	0.0270949993282556
Q92576	Q86X29	0.0270949993282556
Q96BZ9	Q01814	0.0270949993282556
Q6BDS2	Q96CP2	0.0270949993282556
Q8IZY2	P50443	0.0270949993282556
Q9NX00	Q96MU6	0.0270949993282556
Q92544	Q96HA4	0.0270949993282556
Q86T03	P08183	0.0270949993282556
O96014	O00411	0.0270949993282556
Q6PJ69	Q8IYQ7	0.0270949993282556
Q9P206	Q12840	0.0270949993282556
A4D2P6	Q9Y2W1	0.0270949993282556
Q9BQE4	Q86T03	0.0270949993282556
O60573	O94827	0.0270949993282556
A1A5C7	Q13445	0.0270949993282556
P78316	Q9BX10	0.0270949993282556
Q96EC8	Q86XS8	0.0270949993282556
Q92843	P42694	0.0270949993282556
P15735	P78332	0.0270949993282556
Q9Y666	Q5M7Z0	0.0270949993282556
O94979	Q63HN8	0.0270949993282556
Q8TD43	Q8N357	0.0270949993282556
Q9Y320	P50993	0.0270949993282556
P60763	Q15785	0.0270949993282556
Q9H7Z7	Q9HBH5	0.0270949993282556
Q9UJ71	P0C0L4	0.0270949993282556
Q96DR5	O00204	0.0270949993282556
Q9Y644	P12235	0.0270949993282556
Q9BVS4	Q9BWC9	0.0270949993282556
O75943	O60934	0.0270949993282556
Q9BPZ7	Q6ZRV2	0.0270949993282556
Q4ZG55	Q9BV44	0.0270949993282556
Q86XZ4	Q92574	0.0270949993282556
Q9Y2J4	O14641	0.0270949993282556
O95631	Q9NQ55	0.0270949993282556
Q9H8W3	Q8IUD2	0.0270949993282556
Q9NS00	Q99985	0.0270949993282556
O60911	Q5JU69	0.0270949993282556
Q96S97	P78552	0.0270949993282556
Q8N4T8	56154	0.0270949993282556
O14763	O95164	0.0270949993282556
Q15334	Q9BUN5	0.0270949993282556
Q9Y2J4	O43805	0.0270949993282556
P19525	Q9BWN1	0.0270949993282556
Q9BZG8	Q9Y217	0.0270949993282556
Q9NUQ6	Q5BKY9	0.0270949993282556
Q68CQ7	P08174	0.0270949993282556
Q8N2A8	Q9NZC7	0.0270949993282556
P07093	Q9UFP1	0.0270949993282556
O95159	Q7Z403	0.0270949993282556
Q96L50	P13984	0.0270949993282556
Q8TEB7	Q96MM7	0.0270949993282556
Q07960	Q9NYZ3	0.0270949993282556
Q9Y5F9	P81408	0.0270949993282556
Q9BV44	Q9Y6X3	0.0270949993282556
Q8IUH3	P41223	0.0270949993282556
Q9Y227	Q9NS84	0.0270949993282556
Q9P273	Q9H4F8	0.0270949993282556
Q9Y666	P40189	0.0270949993282556
Q9BW60	Q96AG3	0.0270949993282556
O14727	Q96G46	0.0270949993282556
Q13563	Q8NCA5	0.0270949993282556
Q9H668	Q9P2J8	0.0270949993282556
Q9Y227	O15155	0.0270949993282556
Q9NSV4	Q01814	0.0270949993282556
O94923	P21953	0.0270949993282556
Q9P0L0	O60683	0.0270949993282556
Q96AG3	Q6TCH7	0.0270949993282556
Q9UHC7	O95639	0.0270949993282556
Q14593	P52756	0.0270949993282556
Q9H1U9	Q9UEW8	0.0270949993282556
O60830	260334	0.0270949993282556
Q9UIL1	P21953	0.0270949993282556
O14653	Q6PCB7	0.0270949993282556
Q7Z403	Q96S66	0.0270949993282556
Q9GZY4	Q9Y2U8	0.0270949993282556
Q6UVM3	Q9UF11	0.0270949993282556
O94768	Q6N075	0.0270949993282556
Q9BQC3	Q8N8S7	0.0270949993282556
Q8IXM6	Q68DH5	0.0270949993282556
Q13683	P17948	0.0270949993282556
Q6AZZ1	Q14593	0.0270949993282556
Q9NYF3	Q70EL1	0.0270949993282556
Q68DH5	Q9H1X3	0.0270949993282556
O60825	Q70EL1	0.0270949993282556
Q9BQA9	Q68DH5	0.0270949993282556
Q96GE4	Q6PJF5	0.0270949993282556
Q14654	Q9NRU3	0.0270949993282556
Q9BW60	Q8TCT6	0.0270949993282556
Q2TAL5	Q6PJF5	0.0270949993282556
Q13572	O14874	0.0270949993282556
Q86TW2	Q5ST30	0.0270949993282556
Q86WK7	Q16394	0.0270949993282556
P49069	Q9NRU3	0.0270949993282556
Q9H269	Q9NP61	0.0270949993282556
Q6PJF5	Q8IVT5	0.0270949993282556
Q16512	Q53HC9	0.0270949993282556
Q9BQE4	Q8TAD8	0.0270949993282556
Q6PCB7	O15155	0.0270949993282556
P08183	O14763	0.0270949993282556
Q969S3	Q9NWK9	0.0270949993282556
Q9Y227	Q9UBV7	0.0270949993282556
Q96D09	Q15772	0.0270949993282556
Q9UKU0	Q8NAT1	0.0270949993282556
O76082	Q9NRZ9	0.0270949993282556
Q9Y673	Q9UBY5	0.0270949993282556
O75052	Q9Y3M2	0.0270949993282556
Q9UEG4	Q7L2R6	0.0270949993282556
Q69YQ0	Q5TCX8	0.0270949993282556
Q6UUV9	Q96D09	0.0270949993282556
O43299	O43760	0.0270949993282556
P85299	Q96D09	0.0270949993282556
Q9BRX8	Q14118	0.0270949993282556
Q96NY9	Q96T17	0.0270949993282556
Q9BZ29	Q96D09	0.0270949993282556
Q9GZV5	Q70EL1	0.0270949993282556
Q9NXE4	O15438	0.0270949993282556
Q8TDF5	O75787	0.0270949993282556
Q9NXE4	Q92994	0.0270949993282556
Q5FWF4	Q9NUG6	0.0270949993282556
Q6NUQ1	Q9NZJ4	0.0270949993282556
O14763	Q6TCH7	0.0270949993282556
O14974	O60825	0.0270949993282556
Q9ULQ1	Q9NW81	0.0270949993282556
Q9NT22	Q9Y644	0.0270949993282556
Q9Y4H2	Q96D09	0.0270949993282556
Q9Y2R4	Q7L9B9	0.0270949993282556
F2Z333	O15533	0.0270949993282556
Q8NDZ2	Q9UHQ9	0.0270949993282556
P08236	Q5VV63	0.0270949993282556
O94808	Q29983	0.0270949993282556
P56282	Q9NYH9	0.0270949993282556
Q86U06	Q96PQ6	0.0270949993282556
Q15361	Q9BQF6	0.0270949993282556
Q8TC92	O43159	0.0270949993282556
P15311	O95867	0.0270949993282556
Q9Y5N6	Q9GZT3	0.0270949993282556
Q8NHX9	Q9UGP8	0.0270949993282556
O14681	O15438	0.0270949993282556
Q8IXU6	Q9H228	0.0270949993282556
Q9UN36	P68871	0.0270949993282556
P11274	O95382	0.0270949993282556
P61221	Q9BUR5	0.0270949993282556
Q9BZF3	Q14155	0.0270949993282556
O43156	Q86W50	0.0270949993282556
Q8ND82	Q15361	0.0270949993282556
Q9H977	Q9UFP1	0.0270949993282556
Q15361	Q96LT9	0.0270949993282556
Q9NTW7	Q15361	0.0270949993282556
O43822	P49754	0.0270949993282556
Q96BK5	Q70Z53	0.0270949993282556
Q969F1	Q9HDC5	0.0270949993282556
Q9GZS1	Q7L945	0.0270949993282556
Q9P0S3	O43306	0.0270949993282556
Q70EL1	Q6VY07	0.0270949993282556
Q92520	Q96HV5	0.0270949993282556
Q8IZY2	Q68DH5	0.0270949993282556
P61073	P09601	0.0270949993282556
Q7Z4F1	Q14CX7	0.0270949993282556
Q9Y5U2	Q9P2P1	0.0270949993282556
Q9NP77	P36969	0.0270949993282556
Q9H9T3	Q05BV3	0.0270949993282556
Q16720	Q8NDI1	0.0270949993282556
Q92994	Q15070	0.0270949993282556
Q3LXA3	Q8NBX0	0.0270949993282556
Q9Y6J9	Q92824	0.0270949993282556
Q7Z7C8	O00488	0.0270949993282556
Q8TCT7	P34820	0.0270949993282556
P80188	P06703	0.0270949993282556
O43422	P17948	0.0270949993282556
P46937	Q9UPQ7	0.0270949993282556
Q8IXQ3	Q96T17	0.0270949993282556
O00391	P08174	0.0270949993282556
Q7Z3K3	O95202	0.0270949993282556
P33897	Q9Y3E0	0.0270949993282556
Q9Y2W1	100132074	0.0270949993282556
Q13084	Q8WV37	0.0270949993282556
Q8N442	Q6P9A2	0.0270949993282556
Q99550	O14628	0.0270949993282556
Q70EL1	Q96QE3	0.0270949993282556
Q99985	O75529	0.0270949993282556
Q9UEW8	Q86XP1	0.0270949993282556
Q02880	Q96SN8	0.0270949993282556
Q6ZV73	Q96D09	0.0270949993282556
P16435	Q8IZY2	0.0270949993282556
Q6ZRP7	P36955	0.0270949993282556
Q8NBR0	Q16880	0.0270949993282556
Q96RR1	Q96CM3	0.0270949993282556
Q8WUI4	Q96D09	0.0270949993282556
O43462	Q93050	0.0270949993282556
P42785	Q9NRA1	0.0270949993282556
Q86X27	Q96D09	0.0270949993282556
Q99683	Q96D09	0.0270949993282556
Q6P6C2	Q9BZF9	0.0270949993282556
O43482	Q16512	0.0270949993282556
Q6YN16	Q86U90	0.0270949993282556
Q6UXT9	O95450	0.0270949993282556
O60573	Q9NVM9	0.0270949993282556
Q8NEY8	Q96DX4	0.0270949993282556
O43760	Q6XUX3	0.0270949993282556
Q9Y2D8	Q86X29	0.0270949993282556
Q6PCB7	Q8NBP5	0.0270949993282556
Q8TEB7	Q8NAT1	0.0270949993282556
Q16880	Q6UVM3	0.0270949993282556
O60264	P0CJ79	0.0270949993282556
Q6P9A2	Q14766	0.0270949993282556
Q9BYG3	Q9Y2G7	0.0270949993282556
O60264	Q9BTV7	0.0270949993282556
Q6ZRP7	Q8N5Y8	0.0270949993282556
Q09328	Q9Y2H6	0.0270949993282556
Q86U06	Q96K80	0.0270949993282556
Q8NEF3	O94761	0.0270949993282556
Q16842	P42345	0.0270949993282556
Q14155	Q09019	0.0270949993282556
Q8WXG9	P61916	0.0270949993282556
Q7L3T8	Q8IXX5	0.0270949993282556
Q9Y625	Q9UMR5	0.0270949993282556
Q8IWX8	Q8NCK3	0.0270949993282556
Q8TE56	Q8IXK2	0.0270949993282556
Q01826	Q9NRR3	0.0270949993282556
Q13232	Q9HCB6	0.0270949993282556
Q9BZM4	P51511	0.0270949993282556
Q5TH69	Q9Y2Z9	0.0270949993282556
Q9BVS4	P29144	0.0270949993282556
Q8WV44	O14628	0.0270949993282556
Q9GZS1	Q92610	0.0270949993282556
P32969	Q96N38	0.0270949993282556
Q5JVS0	Q9Y3Y2	0.0270949993282556
A0PJW6	Q8IZY2	0.0270949993282556
O14653	Q9Y227	0.0270949993282556
Q8IZQ1	Q15768	0.0270949993282556
Q9HA82	Q13315	0.0270949993282556
Q9H3R5	Q53HC9	0.0270949993282556
Q96PZ0	O60683	0.0270949993282556
Q9UBC1	Q9HBM6	0.0270949993282556
Q3V6T2	Q99569	0.0270949993282556
Q9BSF4	Q96LU5	0.0270949993282556
Q9C0C4	Q16739	0.0270949993282556
Q8TF47	Q8IWX8	0.0270949993282556
Q9UGJ1	Q9Y2Z9	0.0270949993282556
Q9NXU5	Q9NRR3	0.0270949993282556
Q00613	P52594	0.0270949993282556
Q9Y666	O75084	0.0270949993282556
Q9Y467	Q05397	0.0270949993282556
P56730	Q9H7X3	0.0270949993282556
Q9UHW5	Q9NZJ4	0.0270949993282556
Q9HA82	Q7Z333	0.0270949993282556
Q8TC92	Q9NQZ2	0.0270949993282556
Q92859	Q7Z4F1	0.0270949993282556
Q8ND04	Q96L34	0.0270949993282556
O14639	Q6PJF5	0.0270949993282556
Q6WRX3	Q8NEV8	0.0270949993282556
P35869	Q149N8	0.0270949993282556
Q9NVA1	O43299	0.0270949993282556
O95084	Q12891	0.0270949993282556
P13716	O14732	0.0270949993282556
Q8NEV8	O94887	0.0270949993282556
O75414	Q96JP5	0.0270949993282556
Q9UJF2	Q6PJF5	0.0270949993282556
O60518	Q9ULQ1	0.0270949993282556
Q9BV10	Q6NSJ5	0.0270949993282556
Q92843	Q96SI9	0.0270949993282556
Q9UBF8	Q6PJF5	0.0270949993282556
Q16206	Q9NQZ2	0.0270949993282556
Q15032	Q6PJF5	0.0270949993282556
Q6AI08	Q9NWH2	0.0270949993282556
Q68DH5	Q6NXT6	0.0270949993282556
Q5THJ4	Q70EL1	0.0270949993282556
Q9BRX8	Q9BUR5	0.0270949993282556
Q9Y3B3	O60462	0.0270949993282556
Q9H4B0	Q9P032	0.0270949993282556
P98172	P08183	0.0270949993282556
Q02880	Q9H649	0.0270949993282556
O15397	Q9NPB0	0.0270949993282556
Q9BU64	Q9NRX2	0.0270949993282556
Q8WWI5	O43760	0.0270949993282556
Q5T3U5	O95858	0.0270949993282556
Q9Y2I8	Q6Y7W6	0.0270949993282556
Q9NQZ2	Q8TAQ5	0.0270949993282556
O43822	Q16594	0.0270949993282556
O15439	Q6NUT3	0.0270949993282556
Q9H061	P08183	0.0270949993282556
Q9NUT2	O14733	0.0270949993282556
Q7RTV0	O95453	0.0270949993282556
Q9NQZ2	Q9Y2G7	0.0270949993282556
O94964	Q9UKL0	0.0270949993282556
Q9UPT9	Q86UD0	0.0270949993282556
O60911	P35475	0.0270949993282556
O75132	O15091	0.0270949993282556
Q6PML9	Q5T2E6	0.0270949993282556
Q6PFW1	Q96D09	0.0270949993282556
O14681	Q92994	0.0270949993282556
O15235	P36955	0.0270949993282556
Q8WWL2	Q70EL1	0.0270949993282556
O15127	Q8TER5	0.0270949993282556
Q7Z7K6	O75676	0.0270949993282556
Q96IU4	Q6NUT3	0.0270949993282556
P17405	Q8TCT7	0.0270949993282556
Q5VU97	O75077	0.0270949993282556
Q9NPA3	Q96DF8	0.0270949993282556
Q8N0U8	Q8WXE1	0.0270949993282556
P11498	Q9UFP1	0.0270949993282556
Q96B36	Q70EL1	0.0270949993282556
O14974	Q9NYF3	0.0270949993282556
P10586	Q7Z5N4	0.0270949993282556
Q86Z23	Q7LGC8	0.0270949993282556
Q8NCT3	Q9H0S4	0.0270949993282556
Q16842	Q16720	0.0270949993282556
Q9H6Y7	Q15738	0.0270949993282556
Q8N7R7	Q5R372	0.0270949993282556
P33897	Q9UKY4	0.0270949993282556
Q8IVW1	Q96L58	0.0270949993282556
Q9GZY8	Q9Y467	0.0270949993282556
Q9NRG0	O94903	0.0270949993282556
P34820	O43824	0.0270949993282556
Q8N4C8	Q96IC2	0.0270949993282556
P28347	Q8WUD4	0.0270949993282556
Q9P0U4	Q6ZW76	0.0270949993282556
P13224	Q99741	0.0270949993282556
Q9Y2E5	Q86WK7	0.0270949993282556
Q8NAV1	Q70Z53	0.0270949993282556
Q9UM13	Q96DF8	0.0270949993282556
O43181	Q96ET8	0.0270949993282556
Q8NEN9	Q92508	0.0270949993282556
Q9BPZ3	Q96K80	0.0270949993282556
O95249	84919	0.0270949993282556
Q13405	Q92843	0.0270949993282556
Q16206	Q13405	0.0270949993282556
P82933	Q16206	0.0270949993282556
P35625	P11362	0.0270949993282556
P08603	O43760	0.0270949993282556
P35250	Q2TAK8	0.0270949993282556
Q9Y3S1	Q13615	0.0270949993282556
P04004	O43760	0.0270949993282556
P33981	Q9UJT0	0.0270949993282556
Q96E29	Q9Y462	0.0270949993282556
Q9BUM1	Q8NBN3	0.0270949993282556
A6NFQ2	Q8NHH9	0.0270949993282556
P35251	Q9BWT3	0.0270949993282556
A6NFQ2	Q6NZ67	0.0270949993282556
Q68CQ4	Q3L8U1	0.0270949993282556
Q9Y2J4	Q14155	0.0270949993282556
P56381	P08183	0.0270949993282556
Q7L3S4	Q86XN6	0.0270949993282556
Q9ULJ8	P48634	0.0270949993282556
Q6P2P2	Q5T160	0.0270949993282556
O75352	P43631	0.0270949993282556
A5PL33	Q9H668	0.0270949993282556
Q9H4F8	Q9BXX0	0.0270949993282556
P50542	Q63HN8	0.0270949993282556
Q96NT5	Q9NVV5	0.0270949993282556
P17948	O60765	0.0270949993282556
Q6T4P5	P17152	0.0270949993282556
Q86WK7	P15291	0.0270949993282556
Q9P1Y6	Q8IWU5	0.0270949993282556
P36955	Q9NWM8	0.0270949993282556
Q5VTE6	Q9BVC3	0.0270949993282556
P0CJ78	Q96BT3	0.0270949993282556
P56730	Q9H336	0.0270949993282556
Q9BQB6	Q96E22	0.0270949993282556
Q8TC92	P82933	0.0270949993282556
Q969V5	Q96RQ1	0.0270949993282556
Q92536	P60033	0.0270949993282556
Q9P0K1	Q9Y4W2	0.0270949993282556
Q8TC92	Q13405	0.0270949993282556
Q9BRB3	Q8TD43	0.0270949993282556
Q9H668	O75317	0.0270949993282556
O60333	Q6PJF5	0.0270949993282556
Q15468	Q13772	0.0270949993282556
Q9UJU6	Q8N0W3	0.0270949993282556
Q8N0W3	Q9BQE5	0.0270949993282556
Q00613	Q9H0B6	0.0270949993282556
Q8TE56	Q9Y4K0	0.0270949993282556
O75346	Q9BYJ9	0.0270949993282556
Q9BRX8	Q14CX7	0.0270949993282556
Q86V25	Q70EL1	0.0270949993282556
P28068	Q13683	0.0270949993282556
Q13049	Q9P2P1	0.0270949993282556
Q9GZY8	Q14674	0.0270949993282556
Q9H9S5	Q96LZ7	0.0270949993282556
P17405	Q9BRX8	0.0270949993282556
Q8TB73	O95450	0.0270949993282556
Q8TB73	Q9BRX8	0.0270949993282556
P03915	Q5SGD2	0.0270949993282556
Q9BWL3	Q9H461	0.0270949993282556
Q8NBL1	P56817	0.0270949993282556
Q68D51	Q13049	0.0270949993282556
Q9NYU1	O75072	0.0270949993282556
Q6NUK4	Q70EL1	0.0270949993282556
O14893	Q8TAD4	0.0270949993282556
Q9UK39	O00213	0.0270949993282556
O43422	Q6P9G9	0.0270949993282556
O43422	Q5EBL2	0.0270949993282556
Q7Z6B7	Q70EL1	0.0270949993282556
Q99759	Q70EL1	0.0270949993282556
Q8NBL1	401115	0.0270949993282556
Q9NS00	Q9BTY2	0.0270949993282556
Q68D51	Q70EL1	0.0270949993282556
P30305	Q70EL1	0.0270949993282556
O43422	O14978	0.0270949993282556
Q70EL1	Q9P2Q2	0.0270949993282556
Q9Y6N7	P69849	0.0270949993282556
Q6ZN55	O75437	0.0270949993282556
Q99735	B7ZAQ6	0.0270949993282556
Q8NC67	P78552	0.0270949993282556
Q7L3S4	Q9ULM2	0.0270949993282556
Q8TC92	Q7L3S4	0.0270949993282556
Q6ZN55	Q9ULM2	0.0270949993282556
Q7L3S4	O75437	0.0270949993282556
Q92824	Q9Y6A1	0.0270949993282556
Q7L3S4	Q8NEP9	0.0270949993282556
Q7L3S4	Q92843	0.0270949993282556
Q7L3S4	Q9Y2G7	0.0270949993282556
O95900	Q92843	0.0270949993282556
Q8TCJ2	Q5JU69	0.0270949993282556
Q6YHU6	Q2VPB7	0.0270949993282556
Q9UI14	P54707	0.0270949993282556
Q9GZV4	Q8NC67	0.0270949993282556
Q6ZN55	Q8NEP9	0.0270949993282556
Q4G0S4	O95900	0.0270949993282556
Q7L3S4	Q96BV0	0.0270949993282556
55747	Q4VCS5	0.0270949993282556
Q8WVK2	P25054	0.0270949993282556
Q6UX07	Q9H3E2	0.0270949993282556
O75600	260334	0.0270949993282556
Q9Y2J4	O75390	0.0270949993282556
P07197	Q96RT7	0.0270949993282556
Q9NYQ6	O75077	0.0270949993282556
Q8NCJ5	P28290	0.0270949993282556
P40189	Q5NDL2	0.0270949993282556
Q8NCJ5	P46937	0.0270949993282556
O95258	Q96RD7	0.0270949993282556
Q9ULJ1	Q96DF8	0.0270949993282556
Q7Z3V4	Q96DF8	0.0270949993282556
Q9BUM1	Q5T160	0.0270949993282556
O43306	Q96RD7	0.0270949993282556
Q5T4F4	Q9BVG9	0.0270949993282556
Q6ICH7	P61073	0.0270949993282556
P08842	Q6UX07	0.0270949993282556
Q8TCT7	O60243	0.0270949993282556
Q9NYQ6	Q9NRA0	0.0270949993282556
Q96GM1	Q9BVG9	0.0270949993282556
Q9BQE4	P62341	0.0270949993282556
Q9NPE2	Q9UJP4	0.0270949993282556
Q99666	Q68CP9	0.0270949993282556
Q8N4T8	Q9P0K1	0.0270949993282556
Q9UKZ9	O94991	0.0270949993282556
O75319	O14628	0.0270949993282556
Q9UHC7	Q8NHQ9	0.0270949993282556
Q96GM1	Q9HBR0	0.0270949993282556
P02787	O43760	0.0270949993282556
Q9BQB6	P17152	0.0270949993282556
Q96E22	O60683	0.0270949993282556
P56937	Q6NUT3	0.0270949993282556
O43657	Q7Z7B1	0.0270949993282556
Q7Z309	P02671	0.0270949993282556
Q86SK9	P22455	0.0270949993282556
P26378	A2RRD8	0.0270949993282556
Q96EH3	P17097	0.0270949993282556
Q7Z7K6	Q6NSJ2	0.0270949993282556
Q96D31	P62341	0.0270949993282556
Q96K80	Q9H8G2	0.0270949993282556
Q9H8G2	A4D1E9	0.0270949993282556
Q9NP78	Q9H813	0.0270949993282556
Q8IZT6	Q9UL54	0.0270949993282556
Q8IYS0	Q2PZI1	0.0270949993282556
Q9UEW8	Q2TAK8	0.0270949993282556
Q99758	Q9NVV5	0.0270949993282556
Q5TH69	Q8N371	0.0270949993282556
Q96JH8	O14974	0.0270949993282556
P30043	Q9BW30	0.0270949993282556
O14974	P14859	0.0270949993282556
Q13546	P57737	0.0270949993282556
Q8IZY2	Q96E22	0.0270949993282556
Q03933	Q9H0B6	0.0270949993282556
Q96E52	Q96SQ9	0.0270949993282556
Q16394	P28068	0.0270949993282556
P28290	Q96NY9	0.0270949993282556
P28290	Q8IXQ3	0.0270949993282556
O43521	Q32P44	0.0270949993282556
Q7Z628	Q8WVV9	0.0270949993282556
O95382	Q96DF8	0.0270949993282556
Q9NQ34	Q92838	0.0270949993282556
Q5FWF4	Q9P0M6	0.0270949993282556
Q9Y6I3	Q92541	0.0270949993282556
Q9BRB3	Q8WU76	0.0270949993282556
10838	O60765	0.0270949993282556
O00468	P48357	0.0270949993282556
Q9H4F8	Q99985	0.0270949993282556
Q02742	P48645	0.0270949993282556
Q9H668	Q9NYW8	0.0270949993282556
Q99985	Q9UL01	0.0270949993282556
Q8NDL9	Q9P0M6	0.0270949993282556
Q99956	O60502	0.0270949993282556
P15735	Q2NL82	0.0270949993282556
Q9BQA9	P17152	0.0270949993282556
Q8WXE1	P14209	0.0270949993282556
Q8IWU5	Q76KP1	0.0270949993282556
Q96E22	Q8TAT5	0.0270949993282556
P28290	Q7Z3V4	0.0270949993282556
Q9P265	Q8WVV9	0.0270949993282556
Q6NZI2	Q9UN30	0.0270949993282556
O95382	P46937	0.0270949993282556
Q96EZ8	Q14680	0.0270949993282556
P13612	P08842	0.0270949993282556
Q5T1Q4	P07919	0.0270949993282556
P54840	Q96RF0	0.0270949993282556
Q9Y2I8	Q8N4C6	0.0270949993282556
Q9NS00	Q9NQZ7	0.0270949993282556
Q96CB8	260334	0.0270949993282556
Q9BQE4	54865	0.0270949993282556
Q9NQ55	Q96QE5	0.0270949993282556
Q2TAL5	Q13595	0.0270949993282556
Q96GE4	Q13595	0.0270949993282556
Q13595	Q9UBF8	0.0270949993282556
Q9UPQ3	Q6PJG9	0.0270949993282556
Q6AHZ1	Q9BYK8	0.0270949993282556
Q9Y2I8	P0C2W1	0.0270949993282556
Q96FZ2	Q8N6N3	0.0270949993282556
A1XBS5	P43250	0.0270949993282556
O95258	O43761	0.0270949993282556
Q5JVS0	Q9UHL9	0.0270949993282556
Q9UBQ6	P08842	0.0270949993282556
O75132	Q96DF8	0.0270949993282556
O00458	Q68DH5	0.0270949993282556
Q96FS4	Q70EL1	0.0270949993282556
O94972	P35453	0.0270949993282556
Q96JP5	Q9Y4F1	0.0270949993282556
Q96LW1	P07305	0.0270949993282556
Q96LW1	P40429	0.0270949993282556
Q16206	Q9P031	0.0270949993282556
P40429	337873	0.0270949993282556
A2RRD8	Q8N1G0	0.0270949993282556
Q12767	Q9BXJ8	0.0270949993282556
Q9NZJ5	Q92824	0.0270949993282556
Q6NUQ1	Q9UJT0	0.0270949993282556
P42773	Q9NYH9	0.0270949993282556
Q9HBH5	Q6P1S2	0.0270949993282556
Q5U5X0	P42773	0.0270949993282556
Q9NS15	A2RRD8	0.0270949993282556
Q9NX24	Q9H8G1	0.0270949993282556
O95461	Q9BX10	0.0270949993282556
P27144	P83436	0.0270949993282556
Q8WXG9	Q5VY80	0.0270949993282556
Q12767	Q9GZY4	0.0270949993282556
Q9P031	P54826	0.0270949993282556
Q9GZY4	Q8IUD2	0.0270949993282556
O94768	O43913	0.0270949993282556
Q5U5X0	Q969S9	0.0270949993282556
Q0D2I5	Q9Y6H3	0.0270949993282556
O95159	Q01814	0.0270949993282556
Q14773	Q9GZY4	0.0270949993282556
P39880	O60683	0.0270949993282556
P21266	Q9NUQ9	0.0270949993282556
P19823	Q8N972	0.0270949993282556
P50542	Q14151	0.0270949993282556
Q86SQ4	Q8N2A8	0.0270949993282556
Q76B58	Q8NCW6	0.0270949993282556
Q70Z53	Q96SI9	0.0270949993282556
O14628	Q02241	0.0270949993282556
Q6SZW1	Q08AM6	0.0270949993282556
P35625	Q9H6U8	0.0270949993282556
P13928	O43760	0.0270949993282556
O15439	Q9UKY4	0.0270949993282556
P36021	Q5H8A4	0.0270949993282556
Q9NZ01	Q9UBY5	0.0270949993282556
Q9NRA1	Q8N3Y3	0.0270949993282556
P21359	Q15526	0.0270949993282556
Q8N428	Q641Q3	0.0270949993282556
Q9Y6E2	Q9UHK0	0.0270949993282556
Q9BVC3	Q12800	0.0270949993282556
Q96G21	Q9Y2G7	0.0270949993282556
Q9BWT3	Q9Y467	0.0270949993282556
Q9NZD2	P68871	0.0270949993282556
P82675	Q92843	0.0270949993282556
Q12981	Q8NBP5	0.0270949993282556
Q14153	Q70EL1	0.0270949993282556
Q6ZN55	Q8TC92	0.0270949993282556
Q9BRJ6	Q96QE5	0.0270949993282556
Q9H1C3	Q9H490	0.0270949993282556
O95631	P62888	0.0270949993282556
Q70EL1	Q5VT97	0.0270949993282556
Q9H9B4	Q8TER5	0.0270949993282556
Q9UIU6	O43347	0.0270949993282556
Q8NHV4	Q8WUH2	0.0270949993282556
Q5ST30	Q9HC56	0.0270949993282556
P36894	Q8NCT3	0.0270949993282556
Q3T906	Q50LG9	0.0270949993282556
Q2TAL5	O95295	0.0270949993282556
P07919	Q70CQ3	0.0270949993282556
Q13613	Q6NZ67	0.0270949993282556
O43822	Q8TCX1	0.0270949993282556
A1XBS5	Q96JN8	0.0270949993282556
Q9H9L4	Q96JN8	0.0270949993282556
Q9Y6M5	Q9BZC7	0.0270949993282556
Q86VV8	Q96ER3	0.0270949993282556
Q9BWL3	Q02153	0.0270949993282556
Q8NCJ5	Q15052	0.0270949993282556
Q12962	Q96JN8	0.0270949993282556
O15287	Q96C36	0.0270949993282556
P35610	P36956	0.0270949993282556
Q8TE56	Q9BRX8	0.0270949993282556
Q96HE9	Q9BWL3	0.0270949993282556
Q9BWL3	Q9Y255	0.0270949993282556
Q9H2V7	O95870	0.0270949993282556
Q96MH6	Q13190	0.0270949993282556
Q8TC92	P82675	0.0270949993282556
Q92538	Q92994	0.0270949993282556
Q7KYR7	Q8N158	0.0270949993282556
Q8TC92	Q9P031	0.0270949993282556
Q8TC92	Q9NYK5	0.0270949993282556
Q16206	Q9NYK5	0.0270949993282556
Q92604	Q92994	0.0270949993282556
P18615	Q13585	0.0270949993282556
Q9P031	Q8TAQ5	0.0270949993282556
Q9Y2G7	Q9NYK5	0.0270949993282556
Q9NUQ8	Q96T58	0.0270949993282556
Q92843	Q9NYK5	0.0270949993282556
Q16206	P82675	0.0270949993282556
Q8TC92	Q1ED39	0.0270949993282556
O94986	Q9BW61	0.0270949993282556
Q6IBW4	Q8WV83	0.0270949993282556
Q8IUS5	Q9Y6N7	0.0270949993282556
P52435	Q9H336	0.0270949993282556
Q8IUS5	O43556	0.0270949993282556
Q96D53	Q86W92	0.0270949993282556
Q15118	Q8IWB1	0.0270949993282556
Q99943	Q8N428	0.0270949993282556
Q14596	Q8IVW1	0.0270949993282556
Q9ULJ8	Q8N5A5	0.0270949993282556
Q75QN2	Q8N357	0.0270949993282556
O14641	P53803	0.0270949993282556
Q12767	Q6P1S2	0.0270949993282556
Q9GZY4	Q6EMB2	0.0270949993282556
Q5TB30	Q9NYH9	0.0270949993282556
Q8ND04	Q8TE99	0.0270949993282556
Q96KC8	Q96E52	0.0270949993282556
Q96KC8	Q86XS8	0.0270949993282556
Q2KHR3	P29144	0.0270949993282556
O95900	Q9Y2G7	0.0270949993282556
P35606	Q96KP1	0.0270949993282556
P07093	Q0P6H9	0.0270949993282556
Q9HBH5	Q14534	0.0270949993282556
Q13546	Q96RT7	0.0270949993282556
P62341	Q6XUX3	0.0270949993282556
Q5JU69	O75718	0.0270949993282556
P15735	Q08378	0.0270949993282556
A6NJ78	Q8TER5	0.0270949993282556
Q8IYN0	O95453	0.0270949993282556
Q15041	P36383	0.0270949993282556
O95104	Q9BU64	0.0270949993282556
Q8IZ40	P98170	0.0270949993282556
O15015	Q9Y4F1	0.0270949993282556
Q6P1S2	Q8N357	0.0270949993282556
Q8N3Y1	A2RRD8	0.0270949993282556
Q8NAN2	Q8N357	0.0270949993282556
Q6ZN55	Q9NTW7	0.0270949993282556
Q14764	P21128	0.0270949993282556
Q16206	Q7L3S4	0.0270949993282556
Q2VPK5	Q9GZR5	0.0270949993282556
Q6AHZ1	Q9UL54	0.0270949993282556
P41162	P25391	0.0270949993282556
Q96LW1	P82650	0.0270949993282556
Q9P2F8	P0C2W1	0.0270949993282556
P02679	Q14681	0.0270949993282556
A0AVT1	Q9Y6K9	0.0270949993282556
P0C2W1	Q8NEM2	0.0270949993282556
Q9NPD7	Q9NQZ7	0.0270949993282556
Q01850	Q9Y6K9	0.0270949993282556
Q12974	Q9NQ84	0.0270949993282556
Q8TF76	Q01850	0.0270949993282556
P0C2W1	Q15276	0.0270949993282556
Q96NT5	Q8IXX5	0.0270949993282556
100101267	Q5M7Z0	0.0270949993282556
Q9UKL0	Q6DT37	0.0270949993282556
P78357	O95461	0.0270949993282556
Q8WV16	Q8IUD2	0.0270949993282556
Q9H977	Q11206	0.0270949993282556
Q8N138	P36383	0.0270949993282556
Q76FK4	O75446	0.0270949993282556
Q6IPU0	O15213	0.0270949993282556
Q8IZA0	Q8NCL4	0.0270949993282556
Q8IY95	Q9Y5Y5	0.0270949993282556
Q8IY95	Q86VI4	0.0270949993282556
Q6ZXV5	401115	0.0270949993282556
Q6KCM7	Q9NVV0	0.0270949993282556
Q53SF7	Q9P244	0.0270949993282556
Q8IZA0	O95479	0.0270949993282556
P39880	Q96NR8	0.0270949993282556
Q13608	Q8NCM8	0.0270949993282556
O14975	O60683	0.0270949993282556
Q8TEB7	Q9Y2P4	0.0270949993282556
Q9BQB6	Q86SF2	0.0270949993282556
Q86SF2	P17948	0.0270949993282556
O14975	Q7RTY0	0.0270949993282556
O14975	Q8IZY2	0.0270949993282556
Q9H9J4	P09001	0.0270949993282556
O14657	Q8NBJ4	0.0270949993282556
Q8N3P4	Q9Y673	0.0270949993282556
Q9NT62	Q8WVV9	0.0270949993282556
Q9NS00	P78536	0.0270949993282556
Q7Z7C8	Q8WUA4	0.0270949993282556
Q9HCI6	P50851	0.0270949993282556
O94923	O00115	0.0270949993282556
Q9UBX5	Q16787	0.0270949993282556
P12236	Q9Y644	0.0270949993282556
P57740	Q9NZJ4	0.0270949993282556
Q8N3J9	Q9BQQ3	0.0270949993282556
P35916	Q16394	0.0270949993282556
Q16739	O60243	0.0270949993282556
P0C2W1	Q8IZD4	0.0270949993282556
Q96L92	P53701	0.0270949993282556
O15439	Q8TEB9	0.0270949993282556
Q8WUD6	O00592	0.0270949993282556
Q9UL54	P18031	0.0270949993282556
P19484	Q70EL1	0.0270949993282556
Q9BRX8	P34820	0.0270949993282556
Q5SGD2	Q8TEY7	0.0270949993282556
Q9H246	Q9BRX8	0.0270949993282556
Q8NBQ5	Q8N5Y8	0.0270949993282556
Q8TEB7	Q13308	0.0270949993282556
Q8N302	Q8N5A5	0.0270949993282556
Q9Y2J4	Q96EP5	0.0270949993282556
P28290	Q7Z3C6	0.0270949993282556
Q86VS8	Q9P253	0.0270949993282556
A1XBS5	Q14596	0.0270949993282556
P11498	P56378	0.0270949993282556
O95461	Q96K49	0.0270949993282556
O43657	Q6NUT3	0.0270949993282556
Q12767	Q8N697	0.0270949993282556
Q495W5	Q99435	0.0270949993282556
Q95460	A0PJZ3	0.0270949993282556
Q9Y2L5	Q9UNF0	0.0270949993282556
O95382	Q86SX3	0.0270949993282556
Q8NCJ5	Q96PU5	0.0270949993282556
O95390	P13611	0.0270949993282556
O15400	Q9NPH3	0.0270949993282556
Q9NRG7	Q13309	0.0270949993282556
Q96NY9	Q9UL40	0.0270949993282556
Q96NY9	Q15269	0.0270949993282556
P01130	Q5VUB5	0.0270949993282556
Q7L8J4	P30414	0.0270949993282556
Q8N414	Q96JX3	0.0270949993282556
P30414	Q7L7X3	0.0270949993282556
Q8TCT7	Q8NBP5	0.0270949993282556
Q96JX3	Q9BQI6	0.0270949993282556
Q8TC92	Q9Y221	0.0270949993282556
Q8NE79	P98194	0.0270949993282556
Q5T2E6	P98194	0.0270949993282556
O14733	Q96L93	0.0270949993282556
Q9BTE7	P31939	0.0270949993282556
O14733	Q9NRY2	0.0270949993282556
Q8TDM6	P30414	0.0270949993282556
Q9Y6E2	Q5VTL8	0.0270949993282556
Q96PE2	P30414	0.0270949993282556
Q9ULJ1	Q86SX3	0.0270949993282556
P08842	Q7Z7N9	0.0270949993282556
Q99574	Q6UVY6	0.0270949993282556
Q8N5I2	Q5T6F2	0.0270949993282556
O00429	P10589	0.0270949993282556
Q8NEY1	Q9UHQ9	0.0270949993282556
Q9GZY4	Q96PY6	0.0270949993282556
Q9UKP6	Q96EU7	0.0270949993282556
Q9UI14	Q8TBA6	0.0270949993282556
Q9NV70	O75907	0.0270949993282556
P04114	Q14241	0.0270949993282556
Q9UPQ3	O75390	0.0270949993282556
P50443	P03905	0.0270949993282556
Q9UI14	Q68DH5	0.0270949993282556
Q13309	O95382	0.0270949993282556
Q96PU5	O95382	0.0270949993282556
Q9NPH3	O43752	0.0270949993282556
P0C5Y9	Q8TDN6	0.0270949993282556
P16383	Q6ZT12	0.0270949993282556
O15155	Q68DH5	0.0270949993282556
O95390	P08842	0.0270949993282556
Q9NS84	Q9UBS3	0.0270949993282556
Q9NWH2	P51970	0.0270949993282556
Q92973	Q5BJH2	0.0270949993282556
Q15041	P40937	0.0270949993282556
Q9P2C4	Q9NS84	0.0270949993282556
Q8N4S7	P26572	0.0270949993282556
Q9Y644	P08240	0.0270949993282556
Q96LW1	Q8IY81	0.0270949993282556
Q6NXT4	Q9UBV7	0.0270949993282556
Q8N0Z3	Q9Y4I1	0.0270949993282556
Q9UPQ8	O95858	0.0270949993282556
Q9Y375	Q96BW9	0.0270949993282556
O95453	Q8N5A5	0.0270949993282556
Q96GC9	O15533	0.0270949993282556
Q8NHU6	Q9NV06	0.0270949993282556
Q9UHB4	Q9Y2L1	0.0270949993282556
Q8TE58	P12110	0.0270949993282556
Q96HE9	O14733	0.0270949993282556
Q9NR48	Q9BYE7	0.0270949993282556
O75132	P01137	0.0270949993282556
Q6NUJ1	Q15149	0.0270949993282556
Q9NYG2	P26572	0.0270949993282556
Q13595	Q86SQ0	0.0270949993282556
Q9BZG8	Q8N3X1	0.0270949993282556
Q86WK7	P08581	0.0270949993282556
P35555	P01137	0.0270949993282556
Q14678	P33176	0.0270949993282556
Q9UKP6	O95476	0.0270949993282556
Q8NDL9	Q96ED9	0.0270949993282556
O00462	Q99435	0.0270949993282556
Q9Y2V7	Q9BVK2	0.0270949993282556
O15155	Q9BV10	0.0270949993282556
Q75QN2	Q9UP83	0.0270949993282556
Q9NY93	P08048	0.0270949993282556
P30414	Q6UUV7	0.0270949993282556
Q13233	Q9NY93	0.0270949993282556
Q9HA65	O15228	0.0270949993282556
Q92503	O15228	0.0270949993282556
Q9UQC2	P30414	0.0270949993282556
P30414	P15822	0.0270949993282556
O14733	Q96L34	0.0270949993282556
P30414	P31629	0.0270949993282556
Q8TC92	O75533	0.0270949993282556
A0PK00	Q5SGD2	0.0270949993282556
Q96BY9	Q9H461	0.0270949993282556
Q05397	Q96T58	0.0270949993282556
O15287	Q86SX3	0.0270949993282556
P31274	Q07866	0.0270949993282556
P34059	Q8TB73	0.0270949993282556
O43502	Q6UWU2	0.0270949993282556
Q8N4S7	Q16880	0.0270949993282556
Q96NY9	P17026	0.0270949993282556
P40855	Q9NPB0	0.0270949993282556
Q9UNS1	Q8WUY1	0.0270949993282556
Q9Y4X5	Q6P3S6	0.0270949993282556
P18858	Q8N9N5	0.0270949993282556
Q2M1P5	Q9Y2J4	0.0270949993282556
Q99941	Q08334	0.0270949993282556
Q9GZU3	Q969Z3	0.0270949993282556
Q8N5F7	Q86X95	0.0270949993282556
P20908	O75973	0.0270949993282556
Q6PJF5	Q6IQ23	0.0270949993282556
Q9NWB6	Q9UNZ5	0.0270949993282556
Q99941	Q8N9F0	0.0270949993282556
Q9BZM4	Q5NDL2	0.0270949993282556
Q9BQE4	Q5VSG8	0.0270949993282556
Q9NZC9	O95819	0.0270949993282556
Q5T160	Q96IK0	0.0270949993282556
Q9NRJ4	Q5T6F2	0.0270949993282556
Q96GZ6	Q4KMQ2	0.0270949993282556
Q9P2W9	P08183	0.0270949993282556
P54762	Q96AG4	0.0270949993282556
Q13615	Q8N8A2	0.0270949993282556
Q8NBA8	Q96K49	0.0270949993282556
Q9UBC1	Q7Z3K3	0.0270949993282556
O43521	Q9UN30	0.0270949993282556
Q9NS84	Q5FWF4	0.0270949993282556
P54826	Q12965	0.0270949993282556
P38571	Q9H6L2	0.0270949993282556
Q92994	Q96AG4	0.0270949993282556
Q9UBQ6	Q14766	0.0270949993282556
Q5SSJ5	Q05481	0.0270949993282556
Q6NZ67	P56378	0.0270949993282556
Q16777	Q8IV63	0.0270949993282556
Q96MH6	Q9NZ43	0.0270949993282556
Q9H8W3	P49757	0.0270949993282556
Q9Y219	O43567	0.0270949993282556
Q8NBZ0	Q02040	0.0270949993282556
O14653	Q9BV10	0.0270949993282556
Q9H204	Q9UN30	0.0270949993282556
Q8NBZ0	Q9UBC1	0.0270949993282556
Q9NS84	Q9NZ43	0.0270949993282556
P56270	O94832	0.0270949993282556
Q6N075	Q8WXE1	0.0270949993282556
Q9NS84	Q8TD43	0.0270949993282556
O43299	Q8TCG1	0.0270949993282556
Q15424	Q8IV63	0.0270949993282556
P60763	Q8WYA6	0.0270949993282556
Q96ED9	Q9H900	0.0270949993282556
Q96KR1	Q6P9G9	0.0270949993282556
Q8NBZ0	P49757	0.0270949993282556
Q13233	Q5SSJ5	0.0270949993282556
P05455	Q05481	0.0270949993282556
Q9BZE4	P08048	0.0270949993282556
Q5BKZ1	O14628	0.0270949993282556
Q9BU23	P43251	0.0270949993282556
Q8NDZ2	Q9NUQ8	0.0270949993282556
Q9HBH5	Q12767	0.0270949993282556
Q9H1C3	Q9HA92	0.0270949993282556
P61081	55747	0.0270949993282556
O95631	P08572	0.0270949993282556
P53680	Q9HBM6	0.0270949993282556
Q9NTW7	Q9H7E9	0.0270949993282556
Q9H4Z2	Q9Y2X9	0.0270949993282556
Q5VU97	P29803	0.0270949993282556
Q16206	Q9H116	0.0270949993282556
Q8TCX1	Q96PU4	0.0270949993282556
O60518	Q9NPB0	0.0270949993282556
P17036	Q12965	0.0270949993282556
7682	Q9H116	0.0270949993282556
Q12965	Q9NRW4	0.0270949993282556
Q9HA82	O43826	0.0270949993282556
Q96GX5	Q8TCX1	0.0270949993282556
Q12965	O95990	0.0270949993282556
Q3B820	P20719	0.0270949993282556
P20719	Q9NWT8	0.0270949993282556
P51956	Q9NV06	0.0270949993282556
Q86V25	Q9NV06	0.0270949993282556
Q9BYP7	Q5T6F2	0.0270949993282556
Q9Y4X5	Q96EF6	0.0270949993282556
Q9Y282	Q8WXE1	0.0270949993282556
Q9UP95	Q9UBY5	0.0270949993282556
P54274	O75525	0.0270949993282556
Q96BK5	Q6ZN06	0.0270949993282556
Q8IZV5	Q08334	0.0270949993282556
P12236	Q8NE00	0.0270949993282556
O94768	Q5TB30	0.0270949993282556
Q7Z309	P02675	0.0270949993282556
Q6ZRS2	Q8IUD2	0.0270949993282556
Q12767	Q9ULQ1	0.0270949993282556
Q6ZRS2	Q6EMB2	0.0270949993282556
Q9Y4F1	Q5TB30	0.0270949993282556
Q9BVS4	A2RRD8	0.0270949993282556
Q8N9N5	Q9HAZ1	0.0270949993282556
P56937	Q53FV1	0.0270949993282556
O94768	Q9NXB9	0.0270949993282556
Q9ULQ1	Q8N357	0.0270949993282556
O95461	Q96FE5	0.0270949993282556
100101267	P08174	0.0270949993282556
Q9P000	Q53EZ4	0.0270949993282556
Q15043	Q8IXM6	0.0270949993282556
Q15043	A6NDU8	0.0270949993282556
Q15149	O95867	0.0270949993282556
P81408	Q96PY6	0.0270949993282556
Q5M7Z0	Q9H7F0	0.0270949993282556
Q05707	P56730	0.0270949993282556
Q9H9J2	Q92843	0.0270949993282556
P35625	O60507	0.0270949993282556
O00461	P51511	0.0270949993282556
P28347	P49642	0.0270949993282556
Q5KU26	P35475	0.0270949993282556
Q86V87	Q15154	0.0270949993282556
Q86XT9	Q92508	0.0270949993282556
643752	Q9NPD7	0.0270949993282556
Q9NR48	Q9UI43	0.0270949993282556
P62875	Q8WWK9	0.0270949993282556
Q6PGQ7	Q6DT37	0.0270949993282556
P82933	Q92843	0.0270949993282556
Q9BQB6	Q8IWU5	0.0270949993282556
Q5SQN1	O95427	0.0270949993282556
Q9BVC3	Q96T58	0.0270949993282556
56154	P17858	0.0270949993282556
P54253	Q6R327	0.0270949993282556
Q9UJT0	Q16635	0.0270949993282556
Q5JSJ4	Q9NYA4	0.0270949993282556
Q6JQN1	O43299	0.0270949993282556
Q6PGQ7	Q8IYR2	0.0270949993282556
Q9NVX2	Q9P255	0.0270949993282556
Q99708	Q96EK4	0.0270949993282556
Q15004	Q99569	0.0270949993282556
Q9BUL5	O00488	0.0270949993282556
Q9ULQ1	Q92521	0.0270949993282556
Q7Z695	Q8NDZ6	0.0270949993282556
O94768	P48029	0.0270949993282556
440519	Q12873	0.0270949993282556
Q9BX10	P22455	0.0270949993282556
O95235	Q01850	0.0270949993282556
Q9BWL3	Q9UK28	0.0270949993282556
A6NFI3	Q8WY36	0.0270949993282556
Q9BUM1	O75352	0.0270949993282556
Q86VM9	Q9P206	0.0270949993282556
Q15051	P48552	0.0270949993282556
Q9Y3E0	Q15386	0.0270949993282556
P12694	Q9BUN5	0.0270949993282556
Q96EU7	Q641Q3	0.0270949993282556
Q9Y6J9	Q9UKZ9	0.0270949993282556
Q9BWH2	Q8N357	0.0270949993282556
Q8N697	Q8N357	0.0270949993282556
Q9HBH5	Q7Z695	0.0270949993282556
Q9BWH2	Q53FV1	0.0270949993282556
O75533	O75394	0.0270949993282556
O15031	Q8N158	0.0270949993282556
Q8IWU5	Q6ZT21	0.0270949993282556
O60353	O95461	0.0270949993282556
Q7Z695	Q9ULQ1	0.0270949993282556
Q9NR48	Q9BT17	0.0270949993282556
Q5SQI0	O15182	0.0270949993282556
O60507	Q96K37	0.0270949993282556
Q969Y0	Q9H1C3	0.0270949993282556
Q8N442	Q6UW63	0.0270949993282556
P41162	Q9H1C3	0.0270949993282556
Q9P0L0	Q96CN4	0.0270949993282556
Q9Y619	Q00973	0.0270949993282556
P98172	Q9NQS3	0.0270949993282556
O95563	O60683	0.0270949993282556
Q9BQB6	Q13443	0.0270949993282556
O14657	O75529	0.0270949993282556
Q6UVY6	Q9Y644	0.0270949993282556
P21964	P42338	0.0270949993282556
Q5VZM2	Q12891	0.0270949993282556
Q96AY2	54865	0.0270949993282556
Q9ULJ8	Q8NEY8	0.0270949993282556
Q9Y561	P61073	0.0270949993282556
O95427	O43567	0.0270949993282556
P49069	Q8TF71	0.0270949993282556
Q14493	Q96H79	0.0270949993282556
Q13546	Q9H0K1	0.0270949993282556
Q8N2A8	Q8NB49	0.0270949993282556
Q7Z7B1	O60337	0.0270949993282556
Q8NDD1	Q9NUQ6	0.0270949993282556
O00468	P08240	0.0270949993282556
O43805	P36551	0.0270949993282556
Q13232	Q9Y644	0.0270949993282556
P98153	Q71RG4	0.0270949993282556
Q53HL2	Q9NYA4	0.0270949993282556
Q96AD5	Q99576	0.0270949993282556
O00592	Q9NRR3	0.0270949993282556
Q9HCI6	Q9UEW8	0.0270949993282556
Q5K4L6	Q8IVW1	0.0270949993282556
Q96IT1	Q96EL3	0.0270949993282556
P49006	Q9BUW7	0.0270949993282556
Q6Y288	Q9NY97	0.0270949993282556
O15031	Q5VV63	0.0270949993282556
Q12923	A0AVT1	0.0270949993282556
Q9UI43	Q9UL54	0.0270949993282556
Q75QN2	Q96KR6	0.0270949993282556
Q13232	Q86W50	0.0270949993282556
O15439	Q8NCS7	0.0270949993282556
P49759	Q9Y388	0.0270949993282556
Q02127	P49642	0.0270949993282556
Q96HE9	P49642	0.0270949993282556
O94761	Q8IXZ2	0.0270949993282556
P45983	Q9NXF7	0.0270949993282556
P49642	Q562F6	0.0270949993282556
Q3V6T2	Q96DB5	0.0270949993282556
Q01433	Q9H4G4	0.0270949993282556
Q8WW35	Q9H4P4	0.0270949993282556
Q8NBR0	Q9BZ76	0.0270949993282556
Q16204	O75317	0.0270949993282556
O15360	Q14CX7	0.0270949993282556
Q8ND30	Q15007	0.0270949993282556
O43808	O15439	0.0270949993282556
Q9UBB6	Q8NCM8	0.0270949993282556
P54274	O75818	0.0270949993282556
Q92786	Q9NYA4	0.0270949993282556
Q8TAD8	O75319	0.0270949993282556
Q8NI60	Q9BUM1	0.0270949993282556
Q9NUL7	P17017	0.0270949993282556
Q96DA2	Q8IZQ1	0.0270949993282556
Q13443	O60911	0.0270949993282556
Q9H1C3	Q92824	0.0270949993282556
Q75QN2	Q9UPQ8	0.0270949993282556
O14979	441502	0.0270949993282556
Q29RF7	Q86W50	0.0270949993282556
Q12947	Q5VTE6	0.0270949993282556
Q9Y4L5	P22607	0.0270949993282556
Q9H981	Q5VTE6	0.0270949993282556
Q00765	Q9H4A5	0.0270949993282556
Q9Y5F8	Q08431	0.0270949993282556
Q0P6H9	Q8WV83	0.0270949993282556
Q53R41	Q92994	0.0270949993282556
Q9UBX1	P34820	0.0270949993282556
Q0GE19	Q99442	0.0270949993282556
Q9H6U8	O75503	0.0270949993282556
Q2KHR2	Q15007	0.0270949993282556
P58215	O75051	0.0270949993282556
Q6YHU6	Q5SRH9	0.0270949993282556
Q13572	Q92604	0.0270949993282556
Q96JN2	Q9UBW7	0.0270949993282556
Q6UWW8	Q9BTN0	0.0270949993282556
Q9H814	Q8NF99	0.0270949993282556
Q8TBC4	Q96EK7	0.0270949993282556
Q7Z3C6	O43900	0.0270949993282556
P55268	P29803	0.0270949993282556
Q7Z4F1	O95164	0.0270949993282556
P26572	Q9HCB6	0.0270949993282556
Q9Y2J4	Q16204	0.0270949993282556
Q8WU67	P55058	0.0270949993282556
P30414	Q86VQ1	0.0270949993282556
Q9NUL7	337873	0.0270949993282556
Q99576	Q9NUQ8	0.0270949993282556
Q9UJY1	Q9NPF0	0.0270949993282556
Q9NYA4	Q9P2Q2	0.0270949993282556
Q96HJ9	P25445	0.0270949993282556
Q9NZC9	Q8IWF2	0.0270949993282556
Q9BZ29	Q15007	0.0270949993282556
Q0P6H9	A0PJZ3	0.0270949993282556
O43521	Q8IY63	0.0270949993282556
Q9BRR0	Q9UBW7	0.0270949993282556
Q5VTE6	Q9Y4B4	0.0270949993282556
P10398	Q9P227	0.0270949993282556
Q96BZ8	Q9NU53	0.0270949993282556
O75820	Q9H9J4	0.0270949993282556
O60907	Q9NYH9	0.0270949993282556
O75820	Q8TF32	0.0270949993282556
Q8IXU6	Q96AG3	0.0270949993282556
Q8WUA8	Q8NBI6	0.0270949993282556
P61764	P17482	0.0270949993282556
Q9NV70	Q9NYH9	0.0270949993282556
Q9H6A9	Q6P1S2	0.0270949993282556
Q13617	Q00537	0.0270949993282556
Q14680	Q2MV58	0.0270949993282556
O75155	Q9Y2Z9	0.0270949993282556
6526	Q9UGH3	0.0270949993282556
O14727	Q5VUA4	0.0270949993282556
Q9C0A6	Q9NV06	0.0270949993282556
Q92604	Q8NE79	0.0270949993282556
Q8NDZ6	Q9Y3D7	0.0270949993282556
Q6UVY6	Q9Y5H3	0.0270949993282556
P33947	Q96SL1	0.0270949993282556
A1A5C7	Q9BWM7	0.0270949993282556
O75820	P17019	0.0270949993282556
O95870	Q96ER9	0.0270949993282556
Q2T9J0	Q9NP77	0.0270949993282556
Q16363	Q92824	0.0270949993282556
Q9BUM1	P53007	0.0270949993282556
10838	P60866	0.0270949993282556
Q969S3	P57071	0.0270949993282556
O43819	Q71H61	0.0270949993282556
P15735	Q9Y2W1	0.0270949993282556
Q9BTE7	Q8WUQ7	0.0270949993282556
Q7Z7C8	O00566	0.0270949993282556
Q96LW1	Q96ME7	0.0270949993282556
Q96ME7	E7ETH6	0.0270949993282556
Q16877	P31947	0.0270949993282556
O43488	Q9NUQ9	0.0270949993282556
O60216	O95672	0.0270949993282556
P54274	Q9Y3C1	0.0270949993282556
Q6PID6	O94992	0.0270949993282556
O95672	Q14118	0.0270949993282556
Q7Z2K8	O95202	0.0270949993282556
P51654	Q7Z388	0.0270949993282556
Q9H4Z2	Q96E29	0.0270949993282556
Q8N0Z8	O60499	0.0270949993282556
O14727	Q99614	0.0270949993282556
Q8TDW4	Q8N5Y8	0.0270949993282556
Q9Y4L5	Q8NCG7	0.0270949993282556
Q8TCG2	Q8NAN2	0.0270949993282556
Q8N0W3	Q9BUK6	0.0270949993282556
Q8ND83	Q86X29	0.0270949993282556
Q07817	Q13627	0.0270949993282556
Q6NXE6	Q5ST30	0.0270949993282556
P54826	Q9BRD0	0.0270949993282556
Q9BYG3	Q9H8V3	0.0270949993282556
Q8IU85	Q8WUD4	0.0270949993282556
Q08050	Q8ND04	0.0270949993282556
Q7Z624	Q8WUD4	0.0270949993282556
Q96SL1	Q9ULF5	0.0270949993282556
O75387	Q7Z4F1	0.0270949993282556
Q9NQE9	Q8WUD4	0.0270949993282556
Q8WUD4	Q969V6	0.0270949993282556
Q9HBZ2	Q8WUD4	0.0270949993282556
Q13772	Q92628	0.0270949993282556
Q13064	Q8WUD4	0.0270949993282556
O75886	Q8NCG7	0.0270949993282556
P01130	Q8TCN5	0.0270949993282556
P98172	P41221	0.0270949993282556
Q8IVF2	Q9H0Z9	0.0270949993282556
O14733	Q8NB91	0.0270949993282556
P30414	Q08AE8	0.0270949993282556
O95248	O60683	0.0270949993282556
P30414	Q9HCD6	0.0270949993282556
Q13393	P52737	0.0270949993282556
P46976	Q63HN8	0.0270949993282556
Q8TC92	Q9BRD0	0.0270949993282556
P25445	Q9HCM1	0.0270949993282556
Q9BWM7	Q9BRX8	0.0270949993282556
Q3V6T2	Q6PFW1	0.0270949993282556
Q6AHZ1	Q9H0B6	0.0270949993282556
P98170	Q07820	0.0270949993282556
Q14139	P45984	0.0270949993282556
P53367	Q99576	0.0270949993282556
Q99835	Q08722	0.0270949993282556
Q8NEN9	Q6P1Q0	0.0270949993282556
P35251	P51955	0.0270949993282556
Q13523	P17948	0.0270949993282556
Q8N0Z8	Q04771	0.0270949993282556
Q96IK0	Q9BZQ6	0.0270949993282556
P48730	Q8TER5	0.0270949993282556
O60911	Q86UD1	0.0270949993282556
P38117	P56378	0.0270949993282556
Q02127	O14733	0.0270949993282556
Q6PCB5	Q9P260	0.0270949993282556
Q9BWT3	P51957	0.0270949993282556
P61927	O43167	0.0270949993282556
P25445	Q9NRW4	0.0270949993282556
Q8IVF2	Q9BUR5	0.0270949993282556
O43167	Q14590	0.0270949993282556
Q9ULF5	Q9Y4D7	0.0270949993282556
Q6AHZ1	Q06587	0.0270949993282556
Q14457	P30414	0.0270949993282556
A0PK00	Q14CX7	0.0270949993282556
Q96AY2	Q96FK6	0.0270949993282556
Q0GE19	Q96K49	0.0270949993282556
A0AVT1	P35219	0.0270949993282556
Q969Z4	Q7Z7A3	0.0270949993282556
Q9UPW5	Q9UHR6	0.0270949993282556
O00560	Q8N2R8	0.0270949993282556
O00560	Q9NVT9	0.0270949993282556
P22612	Q9P260	0.0270949993282556
Q8TB73	Q9NYU1	0.0270949993282556
Q9BT67	Q6TCH7	0.0270949993282556
Q96HJ9	Q96FZ2	0.0270949993282556
Q08357	Q9NQZ7	0.0270949993282556
Q7Z695	Q92508	0.0270949993282556
Q96SQ9	Q8IVW1	0.0270949993282556
Q9H1Y0	Q8N4C6	0.0270949993282556
Q99720	Q9UNI6	0.0270949993282556
Q9Y2T7	P19784	0.0270949993282556
Q9H490	Q14442	0.0270949993282556
Q9Y6I9	Q6P2H8	0.0270949993282556
Q13615	A1L390	0.0270949993282556
Q8IZA0	O14656	0.0270949993282556
Q9NY33	Q8NEY8	0.0270949993282556
O75691	Q6P0N0	0.0270949993282556
Q9H081	O75461	0.0270949993282556
Q92508	Q86SK9	0.0270949993282556
P30414	Q9H1K1	0.0270949993282556
O96005	Q8N428	0.0270949993282556
Q92934	P30414	0.0270949993282556
Q96S97	Q8N0Z8	0.0270949993282556
O95248	P51955	0.0270949993282556
Q8IWA4	Q6P1A2	0.0270949993282556
Q8WV60	A6NDU8	0.0270949993282556
P30414	Q6IQ23	0.0270949993282556
Q08050	Q9BVV7	0.0270949993282556
Q05823	O95747	0.0270949993282556
Q9NY47	Q9HCB6	0.0270949993282556
Q9NY47	Q7Z624	0.0270949993282556
Q96GQ7	Q96LW1	0.0270949993282556
O00560	Q9HAY2	0.0270949993282556
Q9NY47	Q5VY80	0.0270949993282556
P17029	Q03936	0.0270949993282556
Q14494	Q9NY47	0.0270949993282556
O15439	Q16880	0.0270949993282556
Q5VW36	Q7Z7N9	0.0270949993282556
O95631	Q96G21	0.0270949993282556
Q7Z309	Q69YQ0	0.0270949993282556
Q0P6H9	P01137	0.0270949993282556
Q99956	Q13557	0.0270949993282556
Q5VSG8	O75072	0.0270949993282556
Q01518	28908	0.0270949993282556
P48960	Q9UBY5	0.0270949993282556
Q32P44	P81408	0.0270949993282556
Q92630	Q96JX3	0.0270949993282556
Q9BT67	Q96E22	0.0270949993282556
Q13613	Q6XUX3	0.0270949993282556
Q6PJG9	O43896	0.0270949993282556
O75354	Q99574	0.0270949993282556
Q8N5L8	Q9UH62	0.0270949993282556
P17301	Q86WK7	0.0270949993282556
Q7KZ85	P10636	0.0270949993282556
Q6PJG9	Q07866	0.0270949993282556
O43896	Q2KHR3	0.0270949993282556
Q9Y3D7	Q6ZT21	0.0270949993282556
P42785	401115	0.0270949993282556
Q3LXA3	O00471	0.0270949993282556
O15381	Q6ZN06	0.0270949993282556
Q9C0C9	Q9BWC9	0.0270949993282556
P51956	Q9H0S4	0.0270949993282556
Q9UHD9	Q8TBF8	0.0270949993282556
Q86V25	Q9H0S4	0.0270949993282556
O75400	A6NCE7	0.0270949993282556
Q7Z2W9	Q9NW07	0.0270949993282556
Q6DD88	Q8TEY7	0.0270949993282556
Q96T17	Q8IYN2	0.0270949993282556
O00115	Q8NCL4	0.0270949993282556
Q8NCL4	P08572	0.0270949993282556
Q02127	Q8WUK0	0.0270949993282556
Q13332	Q641Q3	0.0270949993282556
Q00537	P30414	0.0270949993282556
Q14168	Q13393	0.0270949993282556
O00461	Q9H461	0.0270949993282556
Q9H6S0	Q9P255	0.0270949993282556
O95297	Q7Z460	0.0270949993282556
Q4KWH8	P30414	0.0270949993282556
Q6NSJ5	Q86XT9	0.0270949993282556
O00115	Q9NS84	0.0270949993282556
Q6DD87	Q8TAE8	0.0270949993282556
Q12923	Q14249	0.0270949993282556
Q86V48	Q14249	0.0270949993282556
Q9UL46	Q9UPU5	0.0270949993282556
Q13233	Q5BKZ1	0.0270949993282556
Q969F1	Q9H6S0	0.0270949993282556
Q13627	Q9Y4B5	0.0270949993282556
Q92994	Q8NBI6	0.0270949993282556
Q9ULT6	O75581	0.0270949993282556
P32121	Q0VDD8	0.0270949993282556
Q9H9S3	O43934	0.0270949993282556
Q99574	Q8NBI6	0.0270949993282556
P50542	O00488	0.0270949993282556
O95870	Q8NBZ7	0.0270949993282556
P20933	Q9UHI8	0.0270949993282556
Q5QP82	Q6NUM6	0.0270949993282556
O94992	Q12872	0.0270949993282556
P41208	Q9P1Y5	0.0270949993282556
Q9BTD8	132430	0.0270949993282556
Q8TDF5	Q9BZQ6	0.0270949993282556
O94988	P30414	0.0270949993282556
P56730	Q8WV60	0.0270949993282556
O15078	O95248	0.0270949993282556
Q96LW1	Q07955	0.0270949993282556
P42696	Q96LW1	0.0270949993282556
Q9NZ63	Q92620	0.0270949993282556
Q8N8L6	Q5BJH2	0.0270949993282556
Q96S97	Q9Y255	0.0270949993282556
Q8TAG9	Q14CX7	0.0270949993282556
Q99574	Q9BZQ6	0.0270949993282556
Q9UGK8	Q9BRS2	0.0270949993282556
Q53EQ6	P35240	0.0270949993282556
P0C5Y9	O60832	0.0270949993282556
Q96JK2	P01106	0.0270949993282556
P23511	Q9UEY8	0.0270949993282556
Q96JK2	Q13367	0.0270949993282556
Q9UNY4	Q9H3M7	0.0270949993282556
Q8WV99	Q8TC07	0.0270949993282556
Q9NYF8	Q2TAL5	0.0270949993282556
O60832	P08048	0.0270949993282556
Q92692	P36955	0.0270949993282556
Q8N0Z3	Q6IQ49	0.0270949993282556
P30414	O94921	0.0270949993282556
Q92620	P51955	0.0270949993282556
Q9Y2C4	Q58EX7	0.0270949993282556
P0C2W1	Q9H0B6	0.0270949993282556
Q8WY07	O15360	0.0270949993282556
Q8TEB9	O43462	0.0270949993282556
Q8TEB9	Q96HV5	0.0270949993282556
Q96IK0	Q9ULF5	0.0270949993282556
Q8ND04	Q76B58	0.0270949993282556
O95363	P49356	0.0270949993282556
Q15125	Q9BSA4	0.0270949993282556
Q9NWV8	Q8IY63	0.0270949993282556
Q7L0J3	Q8IZY2	0.0270949993282556
P01106	Q96EB6	0.0270949993282556
Q9UIF9	Q9H7H0	0.0270949993282556
Q9BQA9	Q6P1A2	0.0270949993282556
P36955	Q9BZQ6	0.0270949993282556
Q96NT5	Q75QN2	0.0270949993282556
Q5VU97	260334	0.0270949993282556
Q8WY22	Q8TER5	0.0270949993282556
Q8NBP5	Q9Y2U8	0.0270949993282556
Q9UBU8	Q9Y6K9	0.0270949993282556
Q96QE3	P22570	0.0270949993282556
A6NDU8	Q6P1A2	0.0270949993282556
Q96NR8	Q6P1A2	0.0270949993282556
Q8IVQ6	Q86X29	0.0270949993282556
Q99574	Q15155	0.0270949993282556
Q5T5U3	Q9Y5P6	0.0270949993282556
Q9GZU7	Q9H0E2	0.0270949993282556
Q9UHQ4	Q8NBX0	0.0270949993282556
Q9GZU3	Q9UIX4	0.0270949993282556
Q14CZ7	Q92994	0.0270949993282556
Q9NPB0	Q14146	0.0270949993282556
Q9P0P0	Q8N6M3	0.0270949993282556
Q13045	Q13415	0.0270949993282556
Q05BV3	Q92802	0.0270949993282556
Q16394	Q8NBP5	0.0270949993282556
O95789	Q9P260	0.0270949993282556
Q8ND76	Q8NFZ8	0.0270949993282556
Q8WVQ1	Q5M775	0.0270949993282556
O00429	Q8N3P4	0.0270949993282556
Q8NF99	P17097	0.0270949993282556
Q9BV23	Q9HBM0	0.0270949993282556
P0C2W1	Q12840	0.0270949993282556
Q5SRH9	Q5UIP0	0.0270949993282556
Q50LG9	Q8WVQ1	0.0270949993282556
Q5TCX8	Q96P47	0.0270949993282556
Q9H4L4	Q9NR11	0.0270949993282556
Q8NDV1	P25391	0.0270949993282556
Q92610	440519	0.0270949993282556
Q8NF99	Q9UNX4	0.0270949993282556
Q8N5F7	O43900	0.0270949993282556
Q9H4L4	Q14590	0.0270949993282556
Q6P9G9	Q14146	0.0270949993282556
Q8N0U8	Q14442	0.0270949993282556
Q9P2Y5	Q8N5F7	0.0270949993282556
O60858	Q9GZU3	0.0270949993282556
132430	Q9NXG2	0.0270949993282556
Q9BQE4	Q96EU6	0.0270949993282556
P19634	Q14654	0.0270949993282556
Q6L9W6	P50443	0.0270949993282556
Q9NX05	Q8TCC3	0.0270949993282556
Q8N5J2	O14678	0.0270949993282556
Q9NZ71	Q05BV3	0.0270949993282556
O75953	Q96EK4	0.0270949993282556
Q8NBJ4	Q96EK4	0.0270949993282556
Q14494	Q6UWY0	0.0270949993282556
Q6UWY0	Q5VY80	0.0270949993282556
Q9Y3S1	O75592	0.0270949993282556
Q6P2E9	Q75QN2	0.0270949993282556
Q9UIX4	Q9BUN8	0.0270949993282556
Q96GX5	Q6P996	0.0270949993282556
P02042	Q6NXT4	0.0270949993282556
Q8IVF2	P27449	0.0270949993282556
Q04323	Q8IYR2	0.0270949993282556
P02042	Q9H2E6	0.0270949993282556
Q5VSG8	Q7L1W4	0.0270949993282556
Q9HCI6	Q92797	0.0270949993282556
Q5VSG8	P08174	0.0270949993282556
O95568	O95819	0.0270949993282556
Q0P6H9	Q9BY50	0.0270949993282556
Q13740	Q8NFZ4	0.0270949993282556
O00560	A8K8P3	0.0270949993282556
Q96Q89	O94992	0.0270949993282556
Q96AY2	Q9HAU0	0.0270949993282556
P09960	244	0.0270949993282556
Q96AY2	Q9BWC9	0.0270949993282556
Q96PZ0	Q3V6T2	0.0270949993282556
P08183	O60637	0.0270949993282556
P08183	Q8TDW4	0.0270949993282556
A0PJW6	O75072	0.0270949993282556
Q86Z23	P20908	0.0270949993282556
Q9Y227	P50443	0.0270949993282556
Q9Y227	Q96DA6	0.0270949993282556
P20719	Q8IUH3	0.0270949993282556
Q9NXB9	Q96KP1	0.0270949993282556
P36955	Q96PD2	0.0270949993282556
P60763	P51572	0.0270949993282556
Q08050	Q9NZ71	0.0270949993282556
Q99956	Q92802	0.0270949993282556
Q9ULM0	Q9NZ71	0.0270949993282556
Q5VSG8	O95479	0.0270949993282556
Q8NCH0	Q9UPU5	0.0270949993282556
Q86YD1	Q9P2Q2	0.0270949993282556
Q7Z6E9	Q9BYK8	0.0270949993282556
P0DI83	Q86UT6	0.0270949993282556
Q86YD1	Q15464	0.0270949993282556
O76082	Q6PJG6	0.0270949993282556
Q86YD1	Q8WUY9	0.0270949993282556
Q92610	Q96P47	0.0270949993282556
Q8N5P1	Q13233	0.0270949993282556
Q14139	Q01814	0.0270949993282556
Q5BVD1	Q8NFZ4	0.0270949993282556
Q9ULS5	Q8NBX0	0.0270949993282556
Q9H4L4	Q96MU6	0.0270949993282556
Q6PCB7	O15440	0.0270949993282556
P36894	Q9NRH2	0.0270949993282556
Q08050	P36894	0.0270949993282556
P36894	O95164	0.0270949993282556
Q8NFZ4	Q0P6H9	0.0270949993282556
Q9P2C4	Q96HV5	0.0270949993282556
Q5T749	Q9Y2T4	0.0270949993282556
Q8TE99	O95396	0.0270949993282556
Q8IZQ1	Q6P2P2	0.0270949993282556
Q8N5P1	P08048	0.0270949993282556
P0C5Y9	Q8N5P1	0.0270949993282556
Q9P2C4	O00592	0.0270949993282556
Q9UL03	Q96PZ0	0.0270949993282556
Q8N5L8	Q8TCC3	0.0270949993282556
Q86U06	P16402	0.0270949993282556
Q8N5P1	Q05481	0.0270949993282556
Q96L50	P35916	0.0270949993282556
Q9UHQ9	Q96KC2	0.0270949993282556
Q75QN2	Q9Y2V7	0.0270949993282556
Q96A37	Q7Z4W1	0.0270949993282556
Q96E22	Q6P4E1	0.0270949993282556
Q96E22	Q04771	0.0270949993282556
Q14678	Q9NXF7	0.0270949993282556
P0C2W1	O75317	0.0270949993282556
O43567	P18084	0.0270949993282556
Q96FZ2	Q9HAU0	0.0270949993282556
Q02742	O00592	0.0270949993282556
P49642	Q9P265	0.0270949993282556
Q9UGJ1	Q92503	0.0270949993282556
Q9NSI2	Q86X95	0.0270949993282556
P35610	Q8NHX9	0.0270949993282556
Q96J42	Q96RD7	0.0270949993282556
O75132	P49642	0.0270949993282556
A6NKZ8	Q5JU69	0.0270949993282556
Q9GZP9	P98155	0.0270949993282556
Q9Y3Q3	P35475	0.0270949993282556
Q6P087	Q6UXT9	0.0270949993282556
O14966	Q96IK0	0.0270949993282556
Q4G0S4	Q6P087	0.0270949993282556
Q9NVN8	Q9BW62	0.0270949993282556
Q9GZM5	Q8NE79	0.0270949993282556
P0C2W1	Q9HAU0	0.0270949993282556
Q96E22	Q9NRY2	0.0270949993282556
Q9BUR5	Q6UW68	0.0270949993282556
Q12974	Q92521	0.0270949993282556
O00560	Q6NS38	0.0270949993282556
Q8WXB1	O00560	0.0270949993282556
P13807	O96017	0.0270949993282556
P35269	Q9NVT9	0.0270949993282556
Q9BQ48	Q13352	0.0270949993282556
P36021	O95298	0.0270949993282556
Q9BVX2	Q8N158	0.0270949993282556
Q9BWH2	Q6NXR4	0.0270949993282556
O95298	Q5BJF2	0.0270949993282556
P17152	Q99835	0.0270949993282556
Q93050	Q99675	0.0270949993282556
Q8WY36	Q9HAZ1	0.0270949993282556
P35269	P08949	0.0270949993282556
Q8WUU5	Q8WY36	0.0270949993282556
Q8WY36	Q6ZN06	0.0270949993282556
P22083	F2Z333	0.0270949993282556
Q86YD1	Q8NHU6	0.0270949993282556
Q9NXG2	Q2Q1W2	0.0270949993282556
Q6P087	Q92843	0.0270949993282556
P49642	Q9C073	0.0270949993282556
Q96NY9	P49642	0.0270949993282556
A0PJW6	P08183	0.0270949993282556
O60266	Q9H3E2	0.0270949993282556
Q13523	Q96N38	0.0270949993282556
O60266	Q9H228	0.0270949993282556
Q9Y2J4	P07197	0.0270949993282556
Q96JX3	Q9HCK1	0.0270949993282556
O60858	Q5T3U5	0.0270949993282556
Q96IK0	Q9P032	0.0270949993282556
O15438	O14966	0.0270949993282556
Q9UKZ9	O95168	0.0270949993282556
Q9BSC4	P17019	0.0270949993282556
Q2KHM9	Q9H967	0.0270949993282556
Q9BSK2	Q4G0I0	0.0270949993282556
Q96MH7	Q9UPQ7	0.0270949993282556
100101267	Q9NYP7	0.0270949993282556
O60341	Q9ULQ0	0.0270949993282556
Q02127	Q7Z6M1	0.0270949993282556
Q6JQN1	P21953	0.0270949993282556
O43314	Q9H4H8	0.0270949993282556
P29322	Q9H583	0.0270949993282556
Q8NCJ5	Q3V6T2	0.0270949993282556
P32121	Q9Y5S2	0.0270949993282556
A0PJW6	Q969Z3	0.0270949993282556
Q9NVN8	P31269	0.0270949993282556
Q6PJG6	Q5ST30	0.0270949993282556
Q9NRY2	P17152	0.0270949993282556
Q8TC92	Q659C4	0.0270949993282556
Q9Y644	Q6P087	0.0270949993282556
Q9HAT2	P08949	0.0270949993282556
O95249	Q8NHS3	0.0270949993282556
O43548	P30085	0.0270949993282556
Q9UKP6	Q8NF37	0.0270949993282556
Q96G97	Q5VW36	0.0270949993282556
Q6P087	Q9BQI6	0.0270949993282556
Q8WV60	Q9NWK9	0.0270949993282556
P35610	Q99735	0.0270949993282556
Q96EC8	Q9BRY0	0.0270949993282556
Q15361	Q05481	0.0270949993282556
Q6ZN17	Q96LW1	0.0270949993282556
Q659C4	Q92843	0.0270949993282556
Q92630	Q6P087	0.0270949993282556
P53618	P49459	0.0270949639379978
P08582	Q96CS3	0.0270949061959981
P29459	Q32P28	0.0270948838442564
Q32P28	P01189	0.0270948838442564
O60725	Q14689	0.0270948689430952
P19075	P12814	0.0270948465913534
Q8WVC6	O15357	0.0270948335528373
O00186	84919	0.0270948335528373
Q9UDY2	O94813	0.0270948335528373
P27105	Q14674	0.0270948335528373
P19174	Q9P032	0.0270948335528373
P37268	Q6V0I7	0.0270948335528373
Q8NHB7	O43707	0.0270948242396116
P67870	Q13835	0.0270947962999343
Q96SL4	O75976	0.0270947627723217
P62807	P08243	0.0270947329699993
Q9UBK9	O75575	0.0270947255194187
Q96DA0	P11142	0.0270947199314832
P51659	Q15424	0.0270947162061929
Q13627	O94927	0.0270946845412254
Q5T4S7	P07311	0.0270946379750967
Q8TBK6	Q9NTJ3	0.0270945914089679
Q9HCJ1	P06899	0.0270945616066455
O15126	Q13596	0.0270945616066455
O00743	Q6P1L8	0.0270945448428392
Q5VW38	Q9Y5Q0	0.027094529941678
Q9Y691	Q5SRE5	0.0270945243537426
O75131	Q5T8P6	0.0270945243537426
P11274	Q8WUQ7	0.0270944833755493
Q96A33	Q9NU22	0.0270944368094205
Q96GD4	Q13433	0.027094418182969
P51116	O75400	0.0270944014191627
Q9C0E2	Q9H3K2	0.0270943939685821
Q6UN15	Q9ULW0	0.0270943623036146
Q92990	O94766	0.0270942393690347
P46977	Q9HCN3	0.0270941872149705
O75083	P08754	0.027094155550003
P35659	Q9BWT6	0.0270941276103258
Q9Y2Q3	P46939	0.0270940717309713
Q8IUR5	Q9UPQ9	0.0270940158516168
Q6UXC1	P39656	0.0270940009504556
Q14964	P22891	0.0270939916372299
Q9BTA9	Q96SI9	0.0270939785987138
Q9ULM3	O60287	0.0270939785987138
Q9H857	Q9HCI7	0.0270939413458108
Q9H857	P29016	0.0270939413458108
Q9H857	Q8TE96	0.0270939413458108
Q9H857	Q4KMG9	0.0270939413458108
Q5U5X8	Q9H857	0.0270939413458108
Q9H857	O14595	0.0270939413458108
Q86UW1	Q8NE71	0.0270939413458108
O14641	P61221	0.0270938947796821
P63241	Q8TDR0	0.0270938910543918
Q659C4	Q96K17	0.0270938724279403
Q5VT66	Q9UDY4	0.027093831449747
Q96BQ1	P38646	0.0270937848836183
Q8IWF6	Q9Y619	0.0270937625318765
Q02218	Q9H4D0	0.0270937625318765
Q9HC73	P61204	0.0270936992019414
O75078	P61204	0.0270936992019414
Q8TDV0	P61204	0.0270936992019414
Q9H8Y1	P54886	0.0270936582237482
Q96S97	P61803	0.0270936321467161
643752	P54886	0.0270936321467161
O75746	Q8NFL0	0.0270936097949743
Q9BXW6	Q9NZ45	0.0270935706794261
P41440	P63010	0.0270935650914907
Q13206	O94777	0.0270935595035552
Q9BV68	Q15334	0.0270935483276844
Q96SL4	O43252	0.0270935390144586
Q14257	P20774	0.0270935222506523
Q6P1M3	O75683	0.0270934849977493
P62253	P54578	0.0270934645086526
Q96L92	O14763	0.0270934458822011
O60826	Q96EK4	0.0270934458822011
Q8TB73	O15226	0.0270934458822011
Q9BQB6	O14524	0.0270934458822011
P63027	Q15276	0.0270934458822011
Q8WV44	Q9Y2T7	0.0270934458822011
Q0JRZ9	Q8N0U8	0.0270934458822011
Q9BVC6	Q9BV40	0.0270934458822011
O95235	O14965	0.0270934458822011
Q5TH69	P69905	0.0270934458822011
O00217	Q3SY69	0.0270934365689754
O43189	Q7L5Y9	0.027093406766653
A8K4G0	P57678	0.027093406766653
Q9H0U9	O14880	0.0270933769643306
Q15583	P0DMV9	0.0270933602005243
O15269	O75298	0.0270933415740728
O95299	Q9UKV5	0.0270932950079441
P06702	Q86YQ8	0.0270932707935571
O15047	Q01658	0.0270932614803314
Q9C0C9	Q9NY12	0.0270932521671056
Q06136	P32189	0.0270932428538799
Q13610	Q86UE4	0.0270932391285896
Q9NRX3	Q13561	0.0270932335406541
O14734	Q8WY07	0.0270932298153638
Q5SVS4	Q6PK18	0.0270932298153638
Q5XKP0	Q8WY54	0.0270932298153638
Q9H857	Q9Y4K0	0.0270932260900735
O43896	P62140	0.027093194425106
Q9BQ39	Q6NZY4	0.02709318138659
P09936	P23919	0.0270931702107191
P51805	P07910	0.027093144133687
P35606	Q9H1Z9	0.0270930845290422
P55084	Q6UWI2	0.0270930845290422
Q6P5W5	Q9Y2U8	0.0270930621773004
Q9UL63	Q9UNK4	0.0270930603146553
Q7L1Q6	A0AVF1	0.0270930342376232
Q96I76	O60784	0.0270930062979459
85349	Q9UHV9	0.0270930007100105
Q5XKP0	A8K2U0	0.0270930007100105
Q9Y219	P43490	0.0270929913967847
P30084	Q5T2N8	0.027092982083559
Q96JM3	P06899	0.0270929299294948
P07355	A8K8V0	0.0270929243415594
P08195	Q2M2E3	0.0270929243415594
P01127	Q02809	0.0270929243415594
Q9ULT0	P08195	0.0270929243415594
P08195	P34913	0.0270929243415594
P48739	P86790	0.0270928461104631
Q07666	Q96HL8	0.0270928107202053
O95182	Q96S59	0.0270928032696247
Q9Y3A6	Q9NYQ6	0.0270927920937538
P62306	Q8N4N3	0.027092782780528
Q9NPH5	P19022	0.0270927753299474
Q03052	P19022	0.0270927753299474
P33908	Q05639	0.0270927734673023
P09086	Q05639	0.0270927734673023
Q8IWL1	A0FGR8	0.0270927585661411
Q86XP3	O95169	0.0270927436649799
P49368	Q9UNL2	0.0270927045494318
Q14315	P61163	0.0270927008241415
Q8TES7	P04406	0.0270927008241415
Q8IZD4	P33778	0.0270927008241415
Q15907	P46821	0.0270927008241415
P05386	Q5T9S5	0.0270927008241415
O43396	Q96P70	0.0270927008241415
B5ME19	P55769	0.0270927008241415
P08579	Q15025	0.0270927008241415
Q9H425	P51003	0.0270927008241415
Q8TES7	P62899	0.0270927008241415
Q01167	Q9H4A3	0.02709268219769
Q9BQ83	O60291	0.0270926691591739
Q13362	Q9H159	0.0270926691591739
Q96RG2	Q8WWY8	0.0270926691591739
23392	P04350	0.027092657983303
Q9UKJ3	P18124	0.0270926561206579
Q96T88	Q96HC4	0.0270926412194967
O75052	Q92879	0.0270925778895616
O95260	P62987	0.0270925518125295
Q9ULE6	Q8IX90	0.0270925089716911
P46940	P07384	0.0270925089716911
Q92831	Q86XL3	0.0270924549549818
Q3KP31	Q9Y2X3	0.0270924307405948
Q8NB90	Q6NXR4	0.0270924139767885
Q13438	Q16445	0.0270924065262079
Q8WVK7	Q9HBM1	0.0270923841744661
Q5SW79	O75064	0.0270923841744661
Q9ULJ1	Q96F07	0.0270923841744661
Q9UDR5	P98173	0.0270923282951116
Q9GZL7	Q07325	0.0270923264324665
Q8IUC8	Q6UXG2	0.0270923264324665
Q9NUL7	284756	0.0270923264324665
Q9NYQ6	P40933	0.0270923264324665
Q5SRR4	Q96JG8	0.0270923264324665
Q99731	Q92569	0.0270923264324665
P08912	Q96JG8	0.0270923264324665
Q96FA7	Q96JG8	0.0270923264324665
O75354	Q92583	0.0270923264324665
Q9BTM1	Q9HCD5	0.0270923133939504
P55008	Q9HCD5	0.0270923133939504
Q6PKG0	Q9Y2R5	0.0270923059433698
Q8TD06	Q00610	0.0270922984927892
Q8N0W3	Q96D05	0.0270922947674989
Q8WXF1	P27658	0.0270922537893056
Q6ZUX7	O43837	0.027092246338725
O43837	Q02410	0.027092246338725
P28332	Q6P1J9	0.027092246338725
O43837	P33681	0.027092246338725
Q13520	Q6P1J9	0.027092246338725
Q9HB07	Q8N0X4	0.027092246338725
P31350	Q8NBI5	0.027092246338725
O43908	P31350	0.027092246338725
O43837	Q13241	0.027092246338725
Q9BSU3	P31350	0.027092246338725
Q9HB07	Q5VWT5	0.027092246338725
Q5TFE4	Q9BSD7	0.0270922370254993
Q9UPT9	Q7Z3U7	0.0270922128111124
Q96HJ9	Q96RQ3	0.0270921643823385
Q53EQ6	P38435	0.0270921532064676
P09497	Q8IWR0	0.0270921383053064
Q08648	Q9P2E5	0.0270921345800161
Q96J01	P57054	0.0270921196788549
Q5VTQ0	Q9NSE4	0.0270920172333717
P39880	P08238	0.0270920060575008
P39880	P62753	0.0270920060575008
P39880	Q9ULH7	0.0270920060575008
P39880	P62241	0.0270920060575008
P39880	P68104	0.0270920060575008
P39880	P07900	0.0270920060575008
P52788	P16144	0.027091970667243
Q13405	P30414	0.0270919632166624
P62191	Q9BTV4	0.0270919632166624
Q96LA5	Q13257	0.0270919613540172
Q8TC12	Q6IAA8	0.0270919445902109
Q13613	Q70EL1	0.0270919408649206
O60353	P42695	0.0270919147878885
Q99618	Q96D71	0.0270919054746627
Q9NUL3	Q99985	0.0270918663591146
P49750	Q9NP73	0.0270918533205986
Q15942	Q9NXG2	0.0270918346941471
Q9H993	P00387	0.0270918346941471
Q14257	A5A3E0	0.0270918179303407
Q13362	Q8N5M4	0.0270918067544698
Q6NZ67	Q5SRE5	0.0270917750895023
Q5T5U3	Q9BX66	0.0270917639136314
Q96RE7	Q12873	0.0270917620509862
Q8TF01	Q12873	0.0270917620509862
Q9H061	Q29RF7	0.0270917154848575
Q9NSE4	Q9UNZ2	0.0270917061716318
O43264	O95864	0.0270917043089866
Q8NEF3	Q9Y230	0.0270916540175676
Q9NP58	O43760	0.0270916279405355
O94955	Q9NV96	0.0270916279405355
Q9NPG4	Q99523	0.0270916167646646
Q99523	Q9UK55	0.0270916167646646
Q9NXE4	P54760	0.0270916149020195
O43909	Q9H0P0	0.0270915739238262
P49790	Q9NRA8	0.0270915701985359
Q9H871	Q96EY7	0.0270915701985359
O75419	Q92616	0.0270915664732456
P46013	Q9UEG4	0.027091559022665
Q9NSI2	Q00610	0.027091559022665
P50225	O43396	0.0270915515720844
Q6AI08	P49411	0.027091471478343
Q0P6D6	P62136	0.0270914621651172
P55197	P62136	0.0270914621651172
O95208	P62136	0.0270914621651172
O60506	Q9UI36	0.0270914565771818
O95352	Q5T9A4	0.0270914509892463
Q15078	Q08257	0.0270914435386657
P51149	Q09666	0.0270914249122142
Q9NZJ5	P84996	0.0270914118736982
P82979	P11532	0.0270914006978273
O75783	P82979	0.0270914006978273
P82979	Q9NR21	0.0270914006978273
P51884	P00441	0.0270913876593112
P17041	P00441	0.0270913876593112
P34982	P00441	0.0270913876593112
P10645	P00441	0.0270913876593112
P69849	Q13315	0.0270913820713758
Q9H074	Q14999	0.0270913820713758
Q86V85	O94910	0.0270913820713758
Q13206	Q9UNQ2	0.0270913634449243
Q3LXA3	Q8IXI2	0.0270913541316986
P13995	Q13444	0.0270913410931825
Q5VZL5	Q8NAV1	0.0270913261920213
Q8WVC6	P84085	0.0270913150161504
P85037	Q14687	0.0270912926644086
100507703	Q14694	0.027091221883893
Q7Z3B3	O95861	0.0270912162959575
Q9NPG4	Q9HCU5	0.0270911827683448
Q9Y512	Q8WXA8	0.0270911827683448
O00299	O75342	0.0270911585539579
Q16576	Q8N427	0.0270911548286676
Q99720	Q9H8M5	0.0270911399275064
Q13535	Q8TBR7	0.0270910840481519
P30837	Q9Y673	0.027091022580862
O00124	Q05193	0.0270909834653139
P61960	O75390	0.0270909592509269
P21796	O95197	0.0270908493548631
Q86WX3	Q8N0T1	0.0270908363163471
Q96JJ7	Q96T76	0.0270908363163471
Q86Z23	Q14566	0.0270908325910568
Q96AE7	O43852	0.027090823277831
Q15653	P52888	0.0270907450467348
P61009	Q8TE99	0.0270907413214445
A1A5C7	P61619	0.0270907152444124
Q13526	Q13642	0.0270907003432512
O95249	P45880	0.0270906835794448
P10398	P29317	0.0270906686782836
P43121	Q9H8M5	0.0270906575024127
Q9UEG4	O60942	0.0270906332880258
Q9UKL0	107984053	0.0270906090736389
Q6UWY0	Q96GC9	0.027090597897768
P02538	P40937	0.0270905531942844
P07942	Q5VUD6	0.0270905494689941
Q8NB90	P17302	0.0270905494689941
O60573	P08253	0.0270905494689941
Q6PK04	Q9H0W5	0.0270905494689941
P62333	Q96BI3	0.0270905494689941
Q16880	Q8N335	0.0270905494689941
P21266	P08754	0.0270905494689941
P51617	Q9UBV7	0.0270905494689941
O60427	Q5SRE5	0.0270905494689941
Q9H6S0	Q92791	0.0270905308425426
Q9BYD1	Q8IVL6	0.0270905308425426
P41162	O00267	0.0270905308425426
Q92888	O94927	0.0270905252546072
Q96RU7	P53999	0.027090523391962
P61923	Q9Y543	0.0270904712378978
Q86W67	P61923	0.0270904712378978
O00767	P18859	0.0270904544740915
Q96MG8	Q14146	0.0270904526114463
Q16881	P13928	0.0270904526114463
Q15390	Q68D85	0.0270904209464788
Q12981	Q7Z3B4	0.0270904209464788
Q86YS7	Q8N8L6	0.0270904209464788
Q9Y4L5	Q12933	0.0270904209464788
Q71SY5	P07900	0.0270904209464788
Q9Y6D9	B2RTY4	0.0270904209464788
Q5VZL5	Q9NXC5	0.0270904209464788
O75935	Q9UP83	0.0270904209464788
Q99496	Q9NVF7	0.0270904209464788
Q9UJK0	Q99496	0.0270904209464788
A4D1U4	P20336	0.0270904209464788
O00743	Q9H792	0.0270904079079628
Q13423	Q96C36	0.0270903557538986
P62318	P0DMV9	0.0270903091877698
Q9HCK5	P61586	0.0270902812480926
Q3ZCQ8	Q9Y2G3	0.0270902570337057
Q96BR5	Q5BKZ1	0.0270901825278997
P19634	Q13433	0.0270901452749967
Q7Z460	P11177	0.0270901396870613
Q86XI2	Q9UKM7	0.027090135961771
Q96S55	P19021	0.0270901154726743
Q2VPK5	Q32P28	0.0270900856703519
Q9P2R3	Q6ZVF9	0.0270900726318359
Q9UPN9	P43243	0.0270899944007396
Q9UHF4	Q9Y3Z3	0.0270899944007396
O60285	Q9Y281	0.0270899944007396
P31327	Q9UBS4	0.0270899757742881
Q8WW12	Q9ULW2	0.0270899422466754
Q8WW12	P23409	0.0270899422466754
Q9BYZ2	Q00610	0.0270899403840303
Q15005	Q9UPU5	0.0270898975431919
Q16540	Q9NWB7	0.0270898975431919
Q01780	P04259	0.0270898770540952
P55081	Q9NVS9	0.0270898733288049
Q9ULW0	Q8WYL5	0.0270898155868053
Q9Y5L0	P08574	0.0270897913724184
Q5T4S7	Q70CQ2	0.0270897913724184
P29558	Q9NX20	0.0270897578448057
Q3ZCQ8	Q9P032	0.0270897503942251
Q5ST30	P54886	0.0270896703004837
Q92947	P18859	0.027089649811387
Q93084	Q9NV92	0.0270896404981613
Q9HCC0	P16050	0.0270896162837743
Q8N6G6	Q9HCC0	0.0270896162837743
P62879	O14737	0.027089612558484
Q8NGU9	Q99707	0.0270895976573228
Q8NE01	Q9NR63	0.0270895976573228
Q9Y2J2	Q96FA7	0.0270895976573228
Q9Y2J2	Q8NGR1	0.0270895976573228
Q9Y2J2	P08217	0.0270895976573228
Q96LT6	Q9Y2J2	0.0270895976573228
O15516	Q8WWI1	0.0270895976573228
O14628	Q3ZCM7	0.0270895864814519
O75746	P26572	0.0270895734429359
Q9NZ45	Q9H1B5	0.0270895734429359
O75953	Q9NTJ3	0.0270895138382911
Q9BZG8	Q15468	0.0270895138382911
Q96EP0	O43707	0.0270895138382911
O43237	Q86TW2	0.0270894672721624
P49916	O60306	0.0270894411951303
Q92797	Q7Z7A3	0.0270894132554531
O60341	O60245	0.0270894113928079
O43156	O95347	0.0270893815904855
P21333	Q9BWK5	0.0270893722772598
Q96S19	P21333	0.0270893722772598
P11362	Q14204	0.0270893685519695
P49746	A0AVF1	0.0270893219858407
O00203	54865	0.027089312672615
Q9NP58	Q9Y3D0	0.0270892828702926
P68363	Q92614	0.0270892679691314
Q9NWU1	Q9UQN3	0.0270892642438411
P42892	O95498	0.0270892493426799
Q8NFJ9	Q07812	0.0270892214030027
O95347	Q9P2D1	0.0270891971886158
Q9BQT8	Q99943	0.0270891953259706
Q7KZN9	O14653	0.0270891580730676
Q15334	Q2TAL8	0.0270891487598419
Q99829	Q92878	0.0270891096442937
P50851	P69849	0.0270891059190034
Q8NFD5	Q8TD26	0.0270890984684228
Q9BV20	O15091	0.0270890798419713
O96009	P83111	0.0270890593528747
O14967	Q9Y328	0.0270890593528747
P43234	P31943	0.0270890407264232
P31943	Q9BSE2	0.0270890407264232
P13984	P22670	0.027089012786746
Q96RE7	P22670	0.027089012786746
Q6PP77	54865	0.0270889904350042
728071	Q9BYJ1	0.0270889904350042
Q7Z602	O14828	0.0270889904350042
Q9Y2S2	O14828	0.0270889904350042
Q8IYV9	O14828	0.0270889904350042
124149	O14828	0.0270889904350042
O43463	728071	0.0270889904350042
P48051	O14828	0.0270889904350042
728071	Q14168	0.0270889904350042
Q8IZM9	Q9BVG9	0.0270889904350042
728071	Q969S8	0.0270889904350042
Q9BVG9	P00797	0.0270889904350042
728071	Q8N3J2	0.0270889904350042
Q9NQ76	54865	0.0270889904350042
Q6UXF1	Q9BVG9	0.0270889904350042
Q9H8M5	Q6NUN0	0.0270889904350042
728071	O15442	0.0270889904350042
Q496J9	Q9BVG9	0.0270889904350042
Q9H8M5	Q15116	0.0270889904350042
P42263	Q9BVG9	0.0270889904350042
O60684	Q8N653	0.027088988572359
Q9NRR5	P13861	0.0270889867097139
Q9BXU2	P22102	0.0270889736711978
Q53R41	Q96LB3	0.0270889624953269
P33897	Q9P2J5	0.0270889196544885
Q9GZY0	Q9UG63	0.0270889066159725
O60884	O14576	0.0270888842642307
P20036	Q5H8A4	0.0270888805389404
Q9NQ55	Q9HCK1	0.0270888805389404
P62070	Q8N6U8	0.0270888768136501
Q96RP9	P12074	0.0270887948572635
Q96A33	P38435	0.0270887818187475
P09936	Q9Y547	0.0270887445658445
P51805	P40337	0.0270886961370706
Q99758	Q9H488	0.0270886924117803
P39656	P48637	0.0270886924117803
Q92733	Q2VPA4	0.0270886849611997
Q92733	P49190	0.0270886849611997
Q6XE24	Q86YZ3	0.027088675647974
Q86YZ3	Q6DKI7	0.027088675647974
Q14739	Q9BRL6	0.0270886477082967
Q8TBM8	P04818	0.0270886477082967
Q7Z2K8	Q99871	0.0270886309444904
Q86TU7	P00338	0.0270885080099105
Q9NX14	Q6NXE6	0.027088489383459
Q8N123	P07195	0.0270884707570076
Q13144	Q86V85	0.0270884595811367
O60443	P62070	0.0270884316414594
P06702	Q15424	0.0270884297788143
Q8WY54	P24468	0.0270884037017822
Q9UBM7	P09429	0.027088401839137
11217	Q8IWC1	0.0270883943885564
P20810	O15372	0.0270883943885564
O14524	P35556	0.0270883422344923
Q5TAP6	P42126	0.0270883329212665
Q9UNX3	O60293	0.027088301256299
Q13724	Q9NS25	0.0270882658660411
Q13724	Q5VXJ0	0.0270882658660411
Q9BYE9	Q13724	0.0270882658660411
Q9BYN8	O75367	0.027088264003396
Q9UPA5	O14744	0.0270881950855255
Q86VP6	Q9BX95	0.0270881820470094
Q13242	B2RN74	0.0270881596952676
Q13242	P60606	0.0270881596952676
P30519	P81408	0.0270881373435258
A0AVF1	Q5T4B2	0.0270881373435258
P68366	O75376	0.0270881373435258
Q86UT6	Q9P0U3	0.0270881373435258
O43447	P62308	0.0270881131291389
400798	Q9NVI1	0.0270880926400423
Q9NXE4	Q02742	0.0270880404859781
O94822	Q8NF37	0.0270880181342363
P30084	Q5SZL2	0.0270880013704299
O75381	Q93063	0.0270879827439785
Q2M3R5	Q9H0A0	0.0270879380404949
Q96I99	Q8IZM9	0.0270879305899143
P51116	Q9BRU9	0.027087926864624
Q86YD1	Q6NTF9	0.027087902650237
A2RUG3	P09960	0.0270878821611404
P13674	Q6P1R4	0.0270878598093986
Q9Y262	Q99714	0.0270878579467535
P61221	P36871	0.0270878449082374
Q9Y3D9	Q15696	0.0270878355950117
P16435	P06899	0.0270878206938505
80086	P47813	0.0270878206938505
Q92482	Q07065	0.0270878039300441
Q9NUQ7	P31431	0.0270878039300441
O94898	Q9UBS5	0.0270878039300441
Q9BQ39	Q8WYH8	0.0270878039300441
Q5VU69	Q9Y6M1	0.0270878039300441
Q96S52	Q8NH05	0.0270878039300441
Q8NBP0	Q9NY28	0.0270878039300441
P82663	Q86VH5	0.0270878039300441
Q14684	Q07326	0.0270878039300441
Q9BY07	Q9BTV4	0.0270878039300441
Q9NR97	Q9BTV4	0.0270878039300441
Q9H6T3	Q3LI70	0.0270878039300441
Q9NQC3	Q06432	0.0270878039300441
Q9NTJ5	P02652	0.0270878039300441
Q13459	Q3SYF9	0.0270878039300441
P35504	Q96IV0	0.0270878039300441
Q9NUQ7	Q03431	0.0270878039300441
O94898	Q13536	0.0270878039300441
Q8NBP0	P54107	0.0270878039300441
Q15287	Q9H9B1	0.0270877871662378
Q96G23	Q9UFG5	0.0270877610892057
Q99653	Q9NRP0	0.0270877443253994
P47895	Q9BPW9	0.0270877350121736
Q9UNZ2	Q9HBZ2	0.0270876996219158
Q9Y466	O75489	0.0270876996219158
Q13477	P57088	0.0270876996219158
Q2TAY7	100101267	0.0270876977592706
O15534	Q3KQU3	0.0270876921713352
Q02224	P30048	0.0270876735448837
Q9BZK7	Q92499	0.0270876437425613
P17020	Q01130	0.027087640017271
O95785	P62906	0.0270875915884971
Q99445	Q14849	0.0270875878632068
O75325	O95476	0.0270875878632068
Q96DA2	O15269	0.0270875860005617
Q9NX14	B7ZAQ6	0.0270875860005617
Q9UKY4	P49755	0.0270875860005617
O96000	Q9NW81	0.0270875860005617
P82970	P11310	0.0270875860005617
Q8NDZ2	Q9Y4W2	0.0270875860005617
Q5VUD6	P33981	0.0270875860005617
P00750	Q15084	0.0270875860005617
Q96T17	O00311	0.0270875860005617
Q96DA2	P18074	0.0270875860005617
P98198	Q9P0T7	0.0270875860005617
Q96DA2	Q5SRE5	0.0270875860005617
O75419	Q96DA2	0.0270875860005617
Q96DA2	P08237	0.0270875860005617
Q5SVS4	Q9P0J0	0.0270875860005617
Q9NX14	Q9H3S5	0.0270875860005617
Q5SVS4	Q8WWC4	0.0270875860005617
P00395	Q9NX14	0.0270875860005617
Q9H6U6	O00311	0.0270875860005617
Q7Z5A8	O75369	0.0270875804126262
Q05682	Q14493	0.0270875785499811
P17301	Q9NVI1	0.0270875766873359
Q9P0J7	Q9Y5Y6	0.0270875729620456
Q96N67	Q8TDQ0	0.0270875580608844
Q9Y581	P78318	0.0270875506103038
P67809	Q16630	0.0270875114947557
Q5HYI7	Q8WVX9	0.0270874910056591
P61619	Q9Y399	0.0270874816924333
P57678	Q6IEG0	0.0270874667912721
P01570	O15446	0.0270874258130788
Q7L190	P54920	0.0270874258130788
Q9C0D3	Q6ZV77	0.0270874258130788
3501	Q9NX55	0.0270874258130788
P62249	P84103	0.0270874164998531
Q9P2J5	Q96AG4	0.0270874127745628
Q68EM7	P38646	0.0270873960107564
O15554	Q9NX63	0.0270873811095953
Q9UGK8	P26583	0.0270873755216598
Q92989	P00403	0.0270873699337244
Q8NCE0	Q14204	0.0270873308181762
P22528	Q9P2R3	0.027087315917015
P05023	Q86YM7	0.027087315917015
P55084	Q8WYA0	0.027087315917015
Q9BXW6	P06702	0.027087315917015
P43307	Q9Y2W2	0.027087315917015
Q07021	Q6ZNA1	0.027087315917015
Q6ZNA1	P13639	0.027087315917015
Q5D862	Q96NL8	0.027087315917015
P05023	Q6ZNA1	0.027087315917015
Q71UI9	Q9BQA1	0.027087315917015
O43175	Q6ZNA1	0.027087315917015
Q68DC2	P43307	0.027087315917015
Q5T0N5	P62244	0.027087315917015
Q5D862	Q8NEL9	0.027087315917015
Q9NWB1	P11498	0.027087315917015
P25788	Q6UW78	0.027087315917015
P18583	P22531	0.027087315917015
Q8WWM7	P19823	0.027087315917015
P50402	A6NI56	0.027087315917015
Q68DC2	O75190	0.027087315917015
Q9UJS0	Q9P2L0	0.027087315917015
P30304	P11182	0.027087315917015
Q96EZ8	P23396	0.027087315917015
O96000	Q07021	0.027087315917015
P60900	Q13445	0.027087315917015
P07339	Q9P2L0	0.027087315917015
O14818	P0CJ92	0.027087315917015
Q15834	Q99832	0.027087315917015
O60927	Q99832	0.027087315917015
P05023	Q15834	0.027087315917015
Q5D862	Q9ULI4	0.027087315917015
A6NFN3	P06702	0.027087315917015
Q07021	Q96M83	0.027087315917015
Q07021	A6NI56	0.027087315917015
Q5BJF6	P31944	0.027087315917015
Q96EX3	P02788	0.027087315917015
P15880	Q9BX26	0.027087315917015
Q5D862	Q93073	0.027087315917015
Q5D862	Q9UQF2	0.027087315917015
Q5D862	Q2KHR3	0.027087315917015
A8MTZ0	Q5D862	0.027087315917015
P43307	P46100	0.027087315917015
O14967	O60942	0.027087315917015
Q6ZVX7	Q15431	0.027087315917015
P34932	Q96S15	0.027087315917015
Q07021	O43761	0.027087315917015
O43924	P02788	0.027087315917015
Q13867	P0CJ92	0.027087315917015
Q15051	P35321	0.027087315917015
Q9BX26	P07477	0.027087315917015
Q6UXY8	O14744	0.027087315917015
Q71UI9	O14744	0.027087315917015
P55209	Q9BX26	0.027087315917015
P05166	Q9UK73	0.027087315917015
Q5D862	Q2TB10	0.027087315917015
Q13363	P57729	0.0270872991532087
P10398	Q8WUA7	0.0270872805267572
Q8ND82	Q5VT52	0.0270872730761766
Q53F19	Q8IVW6	0.0270872730761766
P28288	Q9UIR0	0.0270872730761766
P46977	Q8TD43	0.0270872376859188
Q9C005	Q8WVK2	0.027087228372693
P46060	Q9NUQ8	0.0270871724933385
Q68CL5	P51648	0.0270871464163064
Q9NRG0	P09884	0.0270871389657259
Q9H089	P61803	0.0270870942622423
Q9HDC9	Q7Z4F1	0.0270870700478553
A4D1U4	O14787	0.0270870681852102
Q8NEF9	Q9Y5B9	0.0270870421081781
Q9UHD9	P48167	0.027087029069662
P39748	Q96D46	0.0270870197564363
P69905	Q02543	0.0270870085805654
P41220	P13473	0.0270869750529527
P13473	Q6UY11	0.0270869750529527
P13473	Q496F6	0.0270869750529527
P49146	P13473	0.0270869750529527
P13473	Q9C0I9	0.0270869750529527
Q96GR4	P26572	0.0270869079977273
Q15003	Q9UBF6	0.0270869079977273
645683	Q9UHL9	0.0270869079977273
Q8N6V4	Q15003	0.0270869079977273
O95801	Q9P242	0.0270869079977273
O60701	170393	0.0270869079977273
Q15034	Q8NGZ9	0.0270869079977273
Q15323	O60524	0.0270869079977273
Q6ZNB6	P23946	0.0270869079977273
O43315	P50336	0.0270869079977273
O75896	Q96C12	0.0270869079977273
Q15034	Q969M2	0.0270869079977273
P50336	P05981	0.0270869079977273
P10301	A6XGL0	0.0270869079977273
P51153	Q8N945	0.0270869079977273
Q9UQ90	P40197	0.0270869079977273
A7KAX9	Q53EZ4	0.0270869079977273
Q15034	P24462	0.0270869079977273
P60006	P18615	0.0270869079977273
P12319	Q6P087	0.0270869079977273
Q9BT40	P02724	0.0270869079977273
P04114	O60894	0.0270869079977273
P51153	Q92748	0.0270869079977273
Q5BKT4	Q92611	0.0270869079977273
P23142	28778	0.0270869079977273
Q9UQ90	P01589	0.0270869079977273
P10301	Q9NWD9	0.0270869079977273
O43808	Q12918	0.0270869079977273
Q96K12	Q9NPA1	0.0270869079977273
P04440	P07949	0.0270869079977273
O60701	145858	0.0270869079977273
Q9UHL9	Q6PRD7	0.0270869079977273
P59861	O75781	0.0270869079977273
P50336	Q3LI76	0.0270869079977273
Q9UJD0	P60903	0.0270869079977273
P21730	Q9Y282	0.0270869079977273
P33681	Q86VR2	0.0270869079977273
Q8TCU3	Q9UHL9	0.0270869079977273
Q9UL52	Q9UHL9	0.0270869079977273
Q6UVY6	9142	0.0270869079977273
Q15003	O75838	0.0270869079977273
Q99941	P28325	0.0270869079977273
Q8NEY3	Q15257	0.0270869079977273
O94985	P17026	0.0270869079977273
Q9BT40	Q9H114	0.0270869079977273
338797	Q96T17	0.0270869079977273
Q68D10	O00151	0.0270869079977273
P30532	Q10588	0.0270869079977273
Q9H2R5	Q9NUI1	0.0270869079977273
Q14CZ7	Q92478	0.0270869079977273
P51153	51716	0.0270869079977273
Q9C0K0	Q9HA92	0.0270869079977273
Q96ND0	Q7Z6A9	0.0270869079977273
P09758	Q12788	0.0270869079977273
Q16698	Q9HBT7	0.0270869079977273
Q8NEM8	P50336	0.0270869079977273
Q96N21	Q2VPK5	0.0270869079977273
Q15034	P41146	0.0270869079977273
Q9BPX6	P60006	0.0270869079977273
Q2NKQ1	P50336	0.0270869079977273
Q15034	P51589	0.0270869079977273
O95497	Q2VPK5	0.0270869079977273
Q9BSH4	P02656	0.0270869024097919
P47871	P51571	0.0270868707448244
P14061	O60884	0.0270868241786956
Q9NRZ5	Q8TBP6	0.0270868148654699
Q7KZF4	O60664	0.0270867981016635
Q9NY12	Q53GS7	0.0270867571234703
Q9ULU4	Q9GZU8	0.02708675339818
Q05048	P62318	0.0270867422223091
Q9UJS0	Q9Y3C0	0.0270867366343736
Q8IVD9	Q9P2K6	0.027086729183793
Q7Z7A1	P13645	0.0270866956561803
P22413	P51148	0.0270866528153419
Q9UQM7	Q16864	0.0270866192877292
Q5T2D3	Q9UMY1	0.0270866136997938
Q9H2U9	Q9UMY1	0.0270866136997938
Q6ZSA7	Q9UMY1	0.0270866136997938
Q49AG3	Q9UMY1	0.0270866136997938
606553	Q9UMY1	0.0270866136997938
Q8IY45	Q9UMY1	0.0270866136997938
P23467	Q9UMY1	0.0270866136997938
Q9NYP3	Q9UMY1	0.0270866136997938
Q9UNG2	Q9UMY1	0.0270866136997938
Q9BXC0	Q9UMY1	0.0270866136997938
P14868	Q05639	0.0270865987986326
P05187	Q9UIW2	0.027086567133665
Q15758	P12074	0.027086567133665
Q96D98	O95816	0.0270865336060524
P34897	O76082	0.0270865336060524
P34897	Q9Y336	0.0270865336060524
O76082	O14818	0.0270865336060524
P69905	O43823	0.0270864944905042
Q15029	Q9NZ52	0.0270864833146333
Q8NAT1	Q86YC3	0.0270864386111497
Q15517	P21854	0.0270864386111497
P16444	Q16880	0.0270864386111497
Q9Y5I4	Q9H1B5	0.0270864386111497
Q8NFC6	Q8IVD9	0.0270864162594079
O75955	Q86Y07	0.0270864013582468
Q14982	O00193	0.0270863957703113
Q8TC05	O00193	0.0270863957703113
Q9BSH4	Q9HBW1	0.0270863957703113
Q96DZ1	Q9UK99	0.0270863659679889
Q2NL82	O00411	0.0270862784236669
Q14141	P53007	0.0270861610770225
O95470	Q9Y6J9	0.0270861443132162
Q8N6H7	Q9BU23	0.0270861443132162
P49450	Q8WW59	0.0270860455930233
O43819	O00258	0.0270860306918621
Q9BQB6	P04114	0.0270860157907009
P35080	Q8IVE3	0.0270860008895397
Q9UII5	Q9HCE1	0.0270859636366367
Q9UII5	Q8TDD1	0.0270859636366367
Q9UII5	Q92552	0.0270859636366367
Q9Y2I1	P22223	0.0270859468728303
P30084	Q9H3U1	0.0270859207957983
Q9UIX4	Q9C0C7	0.0270858984440565
Q14669	Q14004	0.0270858611911535
Q9UDW1	Q15149	0.0270858537405729
P34932	Q8IYX4	0.0270858388394117
Q8N4T8	P08574	0.0270857997238636
P51532	P52737	0.0270857941359281
Q9P2J5	Q13546	0.0270857363939285
Q8WYP5	Q96T37	0.0270857103168964
O14925	O43529	0.0270856898277997
Q99962	P38646	0.0270856656134128
Q9NR30	Q12816	0.0270856544375419
Q8IZ69	P07307	0.0270856451243162
Q15334	Q9UKG9	0.0270856451243162
Q96QE4	Q32P28	0.0270855743438005
Q9UNE7	Q86XF0	0.0270855743438005
Q96MV8	Q9UNE7	0.0270855743438005
P29083	Q32P28	0.0270855743438005
O95782	Q9BY67	0.0270855743438005
Q96I24	P63218	0.0270855743438005
O00358	Q32P28	0.0270855743438005
Q5VT66	Q92973	0.0270854923874139
O43464	Q8TC12	0.0270854923874139
Q96TC7	P49356	0.0270854216068983
728071	Q9Y265	0.0270854122936725
Q8N8A6	O60783	0.0270854085683822
O14595	Q3ZCQ8	0.0270853769034147
P68363	Q9P2G9	0.0270853731781244
Q86XR7	Q01650	0.0270853545516729
Q71U36	Q8N428	0.0270853415131568
Q7RTS9	Q9Y4R8	0.0270853396505117
Q96DA0	A8K2U0	0.0270853135734796
P0DMV9	Q9NVU7	0.0270852912217378
Q9Y3B4	Q96JK4	0.0270852241665124
Q05940	Q96J02	0.0270852129906415
Q96J02	Q9NZL6	0.0270852129906415
Q16531	O14603	0.0270852036774158
Q96I24	Q9HBM0	0.0270851869136095
P13725	P14625	0.0270851626992225
Q9Y305	Q96BP2	0.0270851496607065
Q8N6T7	P16615	0.0270851477980613
O75643	Q9HCL2	0.0270851459354162
Q7KZN9	P51797	0.0270851459354162
Q99471	Q13216	0.0270851459354162
P51617	Q86XR7	0.0270851459354162
O00487	Q8NB91	0.0270851459354162
Q7KZN9	Q9Y5U8	0.0270851459354162
O00161	Q9UKC9	0.0270851459354162
Q9H9Y4	Q969F9	0.0270851459354162
Q8IZV5	P21453	0.0270851459354162
Q8IZV5	Q5VST9	0.0270851459354162
P50897	Q5MNZ9	0.0270851459354162
Q7KZN9	O15527	0.0270851459354162
P50897	O15527	0.0270851459354162
Q13610	Q2TB18	0.0270851459354162
P21359	Q9HAH7	0.0270851459354162
O00116	Q6P3X3	0.0270851198583841
Q13409	Q9UBV4	0.0270851105451583
Q02338	Q8NEV8	0.027085106819868
Q9C0E2	P61073	0.0270850993692874
O43301	Q9Y6K0	0.0270850881934165
Q9BUF5	P04259	0.0270850714296102
P30048	Q5J8M3	0.0270850528031587
P07814	Q9HC35	0.027085043489933
P62068	P62899	0.027085019275546
Q02878	P62068	0.027085019275546
P62424	P62068	0.027085019275546
P62068	P39023	0.027085019275546
P84077	Q99720	0.027085019275546
P62068	P61313	0.027085019275546
P62068	P18124	0.027085019275546
P26373	P62068	0.027085019275546
P61254	P62068	0.027085019275546
P16435	Q5C9Z4	0.0270850136876106
Q8WY36	Q96T58	0.0270849969238042
O14776	Q5VTE6	0.0270849969238042
Q9NNW5	A6NDY0	0.0270849708467721
100507703	Q9UNK4	0.0270849652588367
Q9BRT8	Q96FW1	0.027084955945611
Q9BW92	Q9NVX7	0.0270849540829658
P19823	Q9Y3D0	0.0270849429070949
Q9UHB7	Q8NE71	0.0270849280059337
Q8TDB4	Q709F0	0.0270848497748374
P42263	Q9UH99	0.027084844186902
Q9UEY8	Q96B67	0.027084844186902
P17036	Q96C86	0.027084844186902
Q15021	Q96SY0	0.0270848087966442
Q9BTT6	P04637	0.0270847789943218
P10644	Q68CR1	0.0270846653729677
Q92673	O00391	0.0270846430212259
Q8IXB1	Q6UWW0	0.0270846337080001
Q8IXB1	Q96LU5	0.0270846337080001
Q96DZ1	P52701	0.0270845461636781
Q9NPQ8	P12643	0.0270845349878072
P43003	A6NED2	0.0270845238119363
Q6NSI4	Q9HCU4	0.0270845238119363
Q9BXW9	O60245	0.0270845238119363
Q6P587	P19404	0.0270844995975494
P17812	Q96H55	0.0270844884216785
Q9BX79	P42167	0.0270844772458076
P10588	P42167	0.0270844772458076
Q5TYX0	P42167	0.0270844772458076
P42167	Q9UPP5	0.0270844772458076
P42167	503639	0.0270844772458076
Q5TDH0	Q6NVY1	0.0270844772458076
Q96BY2	P42167	0.0270844772458076
P42167	Q13231	0.0270844772458076
O43869	P42167	0.0270844772458076
Q969M2	P42167	0.0270844772458076
P08912	P42167	0.0270844772458076
P55318	P42167	0.0270844772458076
Q5T036	P18206	0.0270844772458076
Q8TC27	P42167	0.0270844772458076
O75074	P10644	0.0270844772458076
50514	P42167	0.0270844772458076
Q15620	Q8NE71	0.0270844772458076
Q04446	Q96L92	0.0270844735205173
P61981	Q9ULV3	0.0270844716578722
Q9Y2G7	Q9BYN8	0.0270844642072916
Q9BRT2	Q5TC12	0.0270844623446464
Q6FIF0	P26196	0.0270844623446464
Q99523	Q9Y3B3	0.0270844362676143
Q96D09	O95503	0.0270844269543886
P55268	Q13361	0.0270843431353569
P11387	Q9Y221	0.0270843245089054
Q5KU26	Q13444	0.0270842928439378
Q3SY69	Q9UFG5	0.0270842928439378
Q70HW3	Q6UB35	0.0270842928439378
Q12846	P06241	0.0270842928439378
P15151	P13591	0.0270842928439378
Q16585	Q68D85	0.0270842928439378
Q9H992	Q9NQX4	0.0270842928439378
Q15155	Q14112	0.0270842928439378
P55011	P49815	0.0270842928439378
Q8IUH5	Q9Y6A1	0.0270842928439378
Q15006	O60512	0.0270842928439378
Q96L58	Q14683	0.0270842928439378
Q96AA3	Q9BXB1	0.0270842928439378
P04035	P02042	0.0270842928439378
Q8N6R0	O43529	0.0270842928439378
B2RTY4	A4D1U4	0.0270842928439378
P02042	P37268	0.0270842928439378
5387	P36578	0.0270842891186475
P04179	Q96G03	0.0270841941237449
Q9P0L0	P15153	0.0270841922610998
Q92973	Q15323	0.0270841848105192
Q02224	Q9Y6K0	0.0270841848105192
P81605	O95295	0.0270841848105192
P08779	Q6DN90	0.0270841848105192
Q9Y6J9	Q04695	0.0270841848105192
Q8WXI7	P11182	0.0270841848105192
P08779	Q9UBK9	0.0270841848105192
Q01650	Q96ER3	0.0270841624587774
Q8WVP7	Q9P0J0	0.0270841475576162
Q8WW35	Q9NUU7	0.027084145694971
P60981	Q5SSJ5	0.027084132656455
P31321	Q9BW92	0.0270841084420681
Q99677	Q86Y39	0.0270841065794229
Q8NAC3	Q86Y39	0.0270841065794229
O43505	O15466	0.0270841065794229
P46059	P43003	0.0270841065794229
O43505	Q9H8J5	0.0270841065794229
Q969N2	O75380	0.0270840693265199
Q12873	Q8IX01	0.0270840525627136
Q8IYB8	P43897	0.0270840469747781
Q92973	Q15269	0.0270840264856815
P68400	P49356	0.0270840264856815
P61081	Q9H444	0.027084020897746
Q86YQ8	P22004	0.0270840153098106
Q15170	Q9ULW5	0.0270840153098106
P43490	Q92914	0.0270840153098106
Q8IW35	Q9BYK8	0.0270840153098106
Q96MN2	Q13347	0.0270840041339397
Q504Q3	Q9Y3F4	0.0270840041339397
Q96MN2	Q9Y3F4	0.0270840041339397
Q15434	Q92616	0.0270840041339397
Q9NW82	Q71DI3	0.0270840041339397
Q99584	Q9HB71	0.0270839892327785
Q8NAF0	P11940	0.0270839128643274
Q5TAQ9	Q70CQ2	0.0270839128643274
O15061	P29401	0.0270838718861341
Q13557	P13747	0.0270838625729084
P04844	O14786	0.0270838420838117
Q92673	P55735	0.027083832770586
Q99700	Q13347	0.0270837973803281
P01889	Q9UL18	0.0270837880671024
Q7Z4V5	Q9UPN3	0.0270837750285863
P43631	Q9UBX3	0.0270837396383285
Q8IZT6	Q0VAA2	0.0270836763083934
Q8N6V4	Q9NR09	0.0270836763083934
Q14315	392490	0.0270836763083934
Q15020	Q96CK0	0.0270836763083934
Q96MP8	O95602	0.0270836763083934
Q9H772	Q9ULT8	0.0270836763083934
Q13519	Q8IUF1	0.0270836763083934
Q9C0C9	Q7Z7K2	0.0270836763083934
Q8IZT6	Q9P2T0	0.0270836763083934
Q9NQ03	Q99613	0.0270836763083934
A5YKK6	Q8NCU7	0.0270836763083934
Q9HC96	Q9NR09	0.0270836763083934
O43505	P25101	0.0270836744457483
O43505	O43825	0.0270836744457483
P22732	P43003	0.0270836744457483
O00148	Q7Z628	0.0270836092531681
Q06136	Q3ZCM7	0.027083596214652
Q04323	P49411	0.0270835179835557
Q96C36	P11047	0.02708350867033
Q9NZ53	Q96AG4	0.0270834937691688
Q8N766	P48167	0.0270834919065237
O43542	P07384	0.0270834751427173
Q92820	Q08648	0.0270834527909755
P62736	P01037	0.0270834267139434
Q13136	Q13439	0.0270834043622016
Q9H583	Q9H8M9	0.0270834043622016
Q9UDR5	Q96NB2	0.0270833671092987
O43543	Q9NUJ3	0.0270833633840084
Q96DZ1	Q10471	0.0270833522081375
Q9BT04	P13747	0.0270833261311054
Q76FK4	P36873	0.0270833242684602
P25445	Q14697	0.0270833000540733
P68363	Q96DT0	0.0270832870155572
Q99832	Q9P289	0.0270832329988479
P28161	P19388	0.0270832329988479
P19387	P28161	0.0270832329988479
Q5T124	Q9UMX5	0.0270832329988479
Q6NUQ1	Q8TEY7	0.0270832162350416
Q7Z6E9	Q96HS1	0.0270831696689128
Q9HCJ0	O60664	0.0270831659436225
O95985	Q8N5U6	0.0270831380039453
Q9H3K2	O00264	0.0270830783993005
Q9BUQ8	Q9NWZ8	0.0270830504596233
Q9P013	Q9Y277	0.0270830448716878
Q4KMQ2	Q9Y2I1	0.0270830411463975
Q9NZ56	Q6P4R8	0.0270830374211072
Q969R8	Q6P4R8	0.0270830374211072
O43602	Q8NFD5	0.0270830374211072
730211	Q00536	0.0270830374211072
Q9H7P6	Q15154	0.0270830374211072
Q6PML9	Q8TCT1	0.0270830374211072
Q05707	P46020	0.0270830374211072
P01569	Q7Z7L7	0.0270830374211072
Q86U70	P40425	0.0270830374211072
Q6UWZ7	Q9UKA4	0.0270830374211072
P0CG47	Q6ZUS5	0.0270830374211072
O43602	Q8NB78	0.0270830374211072
Q8TBC5	P32929	0.0270830374211072
Q5MNZ9	Q9UIW2	0.0270830374211072
O43602	Q68CP9	0.0270830374211072
O43405	Q9BT04	0.0270830374211072
Q12913	Q15818	0.0270830374211072
Q9NR50	Q96CV9	0.0270830374211072
Q15649	Q05193	0.0270830374211072
O43566	O95168	0.0270830374211072
Q13946	Q9BVQ7	0.0270830374211072
P16870	Q16555	0.0270830374211072
O43602	Q9UHW9	0.0270830374211072
Q53H47	Q9NZT1	0.0270830374211072
Q9H6Y7	Q9UPZ9	0.0270830374211072
Q93075	Q8NBT2	0.0270830374211072
Q13505	P02649	0.0270830374211072
Q99999	Q9NX00	0.0270830374211072
P17029	Q9UJA5	0.0270830374211072
Q96K76	Q13829	0.0270830374211072
Q05BQ5	Q9UJA5	0.0270830374211072
Q14790	Q70HW3	0.0270830374211072
Q6UWZ7	Q9UPN9	0.0270830374211072
Q9NWR8	Q709C8	0.0270830374211072
Q6PKC3	Q99999	0.0270830374211072
Q9NX00	Q6ZUS5	0.0270830374211072
Q6NSJ0	Q7Z736	0.0270830374211072
Q6AZZ1	Q9Y240	0.0270830374211072
Q8IYK4	P46020	0.0270830374211072
Q8IUQ4	P11182	0.0270830374211072
O15151	Q15018	0.0270830374211072
Q9NS61	Q9GZZ8	0.0270830374211072
Q9P121	Q7L0J3	0.0270830374211072
Q8NBW4	Q86YS7	0.0270830374211072
Q13158	Q9BVQ7	0.0270830374211072
Q9UBX1	Q86XS8	0.0270830374211072
Q8N680	Q13625	0.0270830374211072
Q9NZT1	Q9NW97	0.0270830374211072
Q6P1S2	Q8TBA6	0.0270830374211072
Q8TDN4	Q70HW3	0.0270830374211072
Q96BN2	O95456	0.0270830374211072
Q8NCP5	Q8IYK4	0.0270830374211072
Q9NXX6	Q96LB3	0.0270830374211072
Q86VW0	Q9NRW7	0.0270830374211072
Q6UWZ7	Q96AX1	0.0270830374211072
Q13158	Q70HW3	0.0270830374211072
Q93075	Q8IYL2	0.0270830374211072
Q4G0W2	Q9GZU8	0.0270830374211072
Q9UGJ0	Q9UNP9	0.0270830374211072
Q9H7P6	Q9UFC0	0.0270830374211072
Q9ULK4	Q9NRG1	0.0270830374211072
O60306	Q8WUF5	0.0270830374211072
Q5TCQ9	Q9NXR1	0.0270830374211072
O43448	O95260	0.0270830374211072
Q13522	P61916	0.0270830374211072
Q9NX09	Q8WYP5	0.0270830374211072
Q93074	Q9NRG1	0.0270830374211072
Q9BXP2	O60243	0.0270830374211072
Q86YS7	O43567	0.0270830374211072
P62837	Q9NRG1	0.0270830374211072
Q9GZT4	Q96JB2	0.0270830374211072
O43567	Q9UHD2	0.0270830374211072
Q69YH5	O14777	0.0270830374211072
Q9ULR0	Q8WUF5	0.0270830374211072
Q13576	O15480	0.0270830374211072
O75179	O43739	0.0270830374211072
Q99618	Q96F85	0.0270830374211072
Q9BQE5	P11464	0.0270830374211072
O95456	Q9P1Z2	0.0270830374211072
O75356	Q7L5N1	0.0270830374211072
Q13522	Q8IY67	0.0270830374211072
Q12947	Q9UKB3	0.0270830374211072
Q8IXW5	84919	0.0270830374211072
Q5T5C0	Q8NHP6	0.0270830374211072
Q96BJ3	Q9NWT6	0.0270830374211072
P42262	Q7L0J3	0.0270830374211072
Q9BYE7	Q92831	0.0270830374211072
O75056	Q96ER3	0.0270830374211072
P40425	Q9BWW4	0.0270830374211072
O95721	Q99685	0.0270830374211072
Q9H792	Q9P1Z2	0.0270830374211072
Q92831	O75461	0.0270830374211072
A6NLU0	Q9NX00	0.0270830374211072
Q8TAC2	O95298	0.0270830374211072
P41208	Q99880	0.0270830374211072
Q13522	Q2TBE0	0.0270830374211072
Q11206	P35453	0.0270830374211072
Q8IVA1	P13612	0.0270830374211072
Q8N5P1	Q01850	0.0270830374211072
Q08379	Q9Y376	0.0270830374211072
Q7L0J3	P55290	0.0270830374211072
Q13505	Q12767	0.0270830374211072
Q8NG27	Q8NHS0	0.0270830374211072
P11137	Q96SN8	0.0270830374211072
Q99618	Q7Z6K5	0.0270830374211072
Q9BT04	P39060	0.0270830374211072
3323	O94921	0.0270830374211072
Q7Z5L9	Q9P1Z2	0.0270830374211072
Q9NUD5	Q01850	0.0270830374211072
Q9NWT6	Q6GMV3	0.0270830374211072
Q9BSF4	Q14790	0.0270830374211072
Q86W11	P32929	0.0270830374211072
Q6AZZ1	Q2NL98	0.0270830374211072
A2RUC4	Q12948	0.0270830374211072
P10073	Q9NZT1	0.0270830374211072
Q9BWG4	P40425	0.0270830374211072
P23921	Q9UBB6	0.0270830262452363
O60739	Q13595	0.0270830206573009
Q6ZUJ4	P14625	0.0270830020308494
Q9H4I3	Q92989	0.0270829871296882
Q86X53	P12814	0.0270829442888498
P61769	P98153	0.0270829312503337
P11441	O95405	0.0270829144865274
Q9Y2R4	P61247	0.0270828977227211
Q8TF76	Q5JTH9	0.0270828921347856
Q9NYU2	Q64LD2	0.0270828865468502
Q8N5K1	Q9ULK5	0.0270828735083341
Q13308	P83731	0.0270828735083341
Q9H6R4	Q8WW22	0.0270828660577535
Q969Q6	P09651	0.0270828586071729
Q969Q6	P42167	0.0270828586071729
Q9UBB5	P10809	0.0270828548818826
Q86X40	O95429	0.0270828194916248
3500	Q9H444	0.0270828139036893
Q13015	O95071	0.0270828120410442
O75934	P30405	0.0270828045904636
Q9NRG9	Q9NXS2	0.0270827952772378
P63096	Q9H0E2	0.0270827934145927
Q8NF37	Q16891	0.0270827747881412
Q9ULS5	Q9BTX1	0.0270827189087867
Q5VWQ0	Q96T58	0.0270827189087867
O95707	Q96PY6	0.0270827189087867
Q16795	O95897	0.0270827058702707
P49591	O95071	0.0270826946943998
Q14974	O14787	0.0270826816558837
Q9UJS0	Q92911	0.0270826425403356
Q9H825	Q9UJS0	0.0270826425403356
Q9UJS0	Q9Y2G2	0.0270826425403356
O14925	Q14012	0.0270826183259487
O60716	Q6PJ61	0.0270825661718845
P61313	P25942	0.027082547545433
Q96CS4	Q9BVJ6	0.0270825400948524
Q9H9A7	P57081	0.0270825289189815
Q9H3K2	Q6P996	0.0270825251936912
Q9NYP7	Q8NBZ7	0.0270825121551752
A8MT70	P49588	0.0270824860781431
Q92540	Q9UG01	0.0270824637264013
P45877	O95971	0.0270824413746595
Q9NVC3	O00148	0.0270824395120143
O60613	Q9GZP0	0.0270824022591114
O43293	O43390	0.0270823668688535
Q96HR8	O75400	0.0270823612809181
P49790	Q9NZ42	0.0270823594182729
Q9BR76	Q9NQ31	0.0270822905004024
Q5JPE7	P62081	0.0270822905004024
Q9UKK6	Q08211	0.027082284912467
P07910	P17023	0.0270822495222091
Q14696	Q15366	0.027082247659564
Q8IXL7	P27361	0.0270821973681449
P12955	O00584	0.0270821955054998
P28070	Q8NGS0	0.0270821917802095
P49720	Q9BYR7	0.0270821917802095
Q6ZSB9	Q16181	0.0270821917802095
Q04743	Q16181	0.0270821917802095
Q6PXP3	Q16181	0.0270821917802095
P28070	Q2VY69	0.0270821917802095
Q9P1U0	P49720	0.0270821917802095
Q16181	P51811	0.0270821917802095
Q16181	Q58WW2	0.0270821917802095
P29466	P16152	0.0270821843296289
Q15149	P35453	0.0270821638405323
O14733	P55082	0.027082160115242
Q8NFY4	Q9H7C4	0.0270821303129196
Q9HBH1	P55789	0.0270821154117584
Q14849	Q96PV6	0.0270821154117584
Q9UN37	P30989	0.0270820502191782
P39060	Q9P2B2	0.0270820427685976
Q5JTC6	Q9BRX2	0.027082035318017
Q16537	Q5W0B1	0.027082035318017
Q13136	P01111	0.0270820222795009
P54252	O00311	0.0270820222795009
P01023	Q8TD10	0.0270820222795009
P20839	Q9UG01	0.0270820222795009
Q12874	P62306	0.0270819999277591
P30511	P08949	0.0270819962024688
Q8N5D0	Q9HBG6	0.0270819887518882
P49590	Q5SRE5	0.0270819887518882
Q9BUJ0	Q7L5D6	0.0270819831639528
P46977	O43761	0.0270819533616304
Q9NXS2	Q6XUX3	0.0270819347351789
O43768	O94782	0.0270818956196308
O14672	O95260	0.0270818918943405
Q9H089	P05089	0.0270818136632442
Q4ZIN3	Q13190	0.0270818024873733
Q9UBM7	Q9P2E9	0.027081785723567
Q8N1F7	Q6DN90	0.0270817633718252
O95263	P11177	0.02708176150918
P49848	O60306	0.0270817447453737
Q9NVU7	Q9P015	0.0270816981792449
P33993	Q9BUN8	0.027081673964858
Q8N0S6	O00567	0.027081660926342
O60641	Q08378	0.0270816516131162
P42338	Q07065	0.0270816404372453
Q13418	Q8NC42	0.0270816162228584
P16615	Q9P253	0.0270816124975681
Q86XR7	Q16643	0.0270816013216972
P51532	O75400	0.0270815566182136
O75531	P21291	0.0270815528929233
Q9Y2G5	P21291	0.0270815528929233
Q9Y4W2	A6NKT7	0.0270815528929233
Q14839	Q8WWQ0	0.0270815324038267
Q9HD20	Q969S0	0.0270815044641494
Q9NVF9	Q9H9E3	0.0270814914256334
Q16537	Q495W5	0.0270814839750528
P16403	Q9P031	0.0270814839750528
Q92734	Q9BQ75	0.0270814523100852
P30532	Q7Z6J9	0.0270814485847949
O15258	P13645	0.0270814429968595
Q9P0J1	Q96S59	0.0270814299583435
56154	O75718	0.0270814280956983
P47756	P62070	0.0270814187824726
Q8WXF1	Q9Y388	0.0270814150571823
P30953	P09497	0.0270813647657632
P05091	Q08554	0.0270813629031181
P51570	Q9Y5L3	0.0270813424140214
P61081	Q13492	0.0270813293755054
Q5JTW2	Q9GZT4	0.0270812977105379
Q01082	Q7Z6I8	0.0270812902599573
Q9H269	Q9P2E5	0.0270812790840864
O94761	O60613	0.0270812530070543
P61088	Q8WW59	0.0270812381058931
P12235	Q9UKJ0	0.0270812157541513
P25686	Q96FN4	0.0270812101662158
Q8IXU6	Q9H3P7	0.0270812083035707
Q9NUL3	Q8IWA0	0.0270812027156353
P42224	P84085	0.0270811971276998
Q5BKU9	P09651	0.0270811654627323
Q8IWA4	P11166	0.027081161737442
P01023	Q6NUS6	0.0270811263471841
Q15836	Q9H4G4	0.0270810946822166
Q3T906	Q9BT22	0.0270810704678297
Q99985	Q15286	0.0270810667425394
O14795	Q16629	0.0270810574293136
Q9HCM4	Q9NV70	0.0270810574293136
O94915	Q9BXP5	0.0270810574293136
O00330	Q9Y256	0.0270810574293136
O15439	P48444	0.0270810574293136
Q13393	P26358	0.0270810574293136
O14795	Q9BUJ2	0.0270810574293136
O94915	Q8IX12	0.0270810574293136
Q04637	Q09019	0.0270810574293136
Q15287	P01833	0.0270810574293136
Q92841	O14795	0.0270810574293136
O94915	Q4G0J3	0.0270810574293136
Q4VCS5	Q07812	0.0270810574293136
Q9Y520	Q5VU43	0.0270810574293136
Q7L576	Q8WWL2	0.0270810574293136
Q6P0N0	P50416	0.0270810574293136
Q8TED1	P30520	0.0270810574293136
Q9BQE4	Q9BU61	0.0270810574293136
O75251	O60645	0.0270810574293136
O43924	Q8TBC3	0.0270810574293136
P37837	Q9NPG2	0.0270810350775718
O95237	P49189	0.0270810350775718
Q9BZD7	P49189	0.0270810350775718
Q96A23	P62851	0.0270810350775718
Q15389	P37837	0.0270810350775718
Q9GZY8	P49189	0.0270810350775718
Q9H0B3	O43852	0.0270810350775718
P37837	Q9H165	0.0270810350775718
A2RRL7	P26583	0.0270810350775718
Q0VGE8	Q9Y2P8	0.0270810350775718
P49189	Q9UBY8	0.0270810350775718
O14977	Q92688	0.0270810350775718
Q9Y2P8	Q6NXP2	0.0270810350775718
Q9Y2P8	653219	0.0270810350775718
Q9Y2P8	Q9GZW8	0.0270810350775718
Q14508	Q9Y2P8	0.0270810350775718
Q08ER8	P52597	0.0270810201764106
Q96HA1	Q3KQU3	0.0270810164511203
Q6PCB5	Q9UIF9	0.0270809531211853
Q969G3	O94762	0.0270809531211853
Q96GM5	Q9UI36	0.0270809531211853
Q9BU02	P25686	0.0270809419453144
Q8WUK0	P09601	0.0270809102803468
Q86U06	Q15291	0.0270808860659599
Q08211	Q9BY89	0.0270807612687349
Q3YEC7	P24539	0.0270807594060897
A4D1U4	Q06210	0.0270807556807994
Q8NI60	Q9UBX3	0.0270807184278965
Q9Y278	Q7Z3U7	0.0270806867629289
P61026	Q9NTK5	0.0270806830376386
Q96QA5	Q6UXN9	0.027080662548542
Q6NXR0	Q00587	0.0270806197077035
O14908	Q9H9S3	0.0270806197077035
O75678	Q6UB35	0.0270806197077035
Q15643	P53007	0.0270806178450584
Q16718	Q8IVL6	0.0270806066691875
Q14393	728932	0.0270806029438972
P78347	Q7L4I2	0.0270805899053812
Q13206	P23246	0.0270805843174457
Q86Y82	P56134	0.0270805675536394
Q8IWA4	Q9BUF5	0.0270805563777685
O75146	O14777	0.0270804986357688
Q8TDB4	Q9Y5Z0	0.0270804893225431
Q32P28	P00797	0.0270804744213819
Q32P28	P32881	0.0270804744213819
Q9BYZ8	Q32P28	0.0270804744213819
Q96MM6	Q9UHD9	0.0270803738385438
Q9UBV2	O14983	0.0270803663879632
Q6UXN9	Q8TDN2	0.0270803533494472
Q8ND76	Q96AE4	0.0270803123712539
P62937	Q5GH77	0.02708026394248
Q8IWU6	P62937	0.02708026394248
Q96FA3	P62937	0.02708026394248
Q2M1P5	P07196	0.0270802583545446
Q86YZ3	O75161	0.0270802062004804
Q9NRN5	P63104	0.0270801726728677
Q13868	Q96JM3	0.0270801689475774
Q8WXB1	P14625	0.027080163359642
Q99729	Q14532	0.0270801521837711
P61960	Q9NV31	0.0270801503211259
P61960	P49711	0.0270801503211259
P61960	Q9UNX3	0.0270801503211259
P61960	Q96ME7	0.0270801503211259
A6NKD9	P0DMV9	0.0270801465958356
Q8NA77	O00567	0.0270800720900297
O14980	P10966	0.0270800720900297
Q9UET6	O75674	0.0270800683647394
P43307	P57775	0.0270800292491912
Q8N1D5	O14818	0.0270800217986106
P28074	Q9H3M0	0.0270800217986106
Q9P1W3	O14818	0.0270800217986106
P28074	Q8NGD1	0.0270800217986106
Q15678	Q9Y4E8	0.0270800106227397
Q92989	P69849	0.0270800068974494
O95299	Q9NQX7	0.0270799826830625
Q02878	Q8WWK9	0.0270799752324819
Q6UXN9	Q9P126	0.0270799715071916
P11940	P47914	0.0270799659192562
Q9UJZ1	P30825	0.0270799398422241
Q9NUI1	Q9Y5A9	0.027079926803708
Q92643	O43508	0.0270799249410629
Q92643	Q9NPA1	0.0270799249410629
Q92643	Q15762	0.0270799249410629
Q92643	Q9UNK4	0.0270799249410629
Q92643	P80162	0.0270799249410629
Q8IUC8	P30876	0.0270799156278371
Q6P1M9	P60604	0.0270799156278371
Q14966	Q92800	0.0270798988640308
Q9NZN8	P02538	0.0270798802375793
Q15029	Q9Y4F1	0.0270798746496438
Q13347	Q14686	0.0270798541605472
Q96T60	Q14CX7	0.0270798467099666
P78382	Q9Y5Z4	0.027079839259386
Q71U36	P29508	0.027079839259386
O75409	O94906	0.0270798243582248
Q13630	Q7L3T8	0.0270797479897737
Q495N2	P25788	0.0270797424018383
O15460	O75581	0.0270796734839677
O15027	Q8IW41	0.0270796604454517
P17301	Q53H12	0.027079626917839
P11586	Q9BPX3	0.0270796176046133
P30419	Q8NE71	0.0270796045660972
Q8IWV8	Q96EP0	0.0270795971155166
P55268	P43246	0.0270795933902263
Q14773	Q9NS15	0.0270795859396457
Q8NCN5	Q76B58	0.0270795114338397
Q5T6S3	Q07955	0.0270794779062271
Q96IZ0	Q9UHL9	0.0270794499665498
P61160	P11177	0.0270794313400983
Q8NEY1	Q9H490	0.0270794294774532
Q8N490	P61421	0.0270794201642274
Q5SNT2	P56134	0.0270793866366148
P62316	Q1KMD3	0.0270793717354536
Q9H1A3	Q96B77	0.0270793549716472
O60264	Q9NVV4	0.0270792879164218
Q9UNN8	Q8NC67	0.0270792413502931
P34059	Q9P2R3	0.027079202234745
P45877	Q9GZT4	0.0270791910588741
Q9NSE4	Q9ULH7	0.0270791705697774
P49368	P19793	0.0270791538059711
P16435	O96008	0.0270791351795196
Q92673	P53384	0.0270791016519069
Q4G0M1	Q6MZW2	0.0270790457725524
P28845	Q9BUN8	0.0270790457725524
Q9NTG7	Q9UI09	0.0270789824426174
P00918	P26038	0.0270789451897144
P28288	Q53H12	0.0270789414644241
Q9Y2R4	P84103	0.0270789340138435
Q00765	Q12933	0.0270788874477148
Q15131	Q9P2N7	0.0270788874477148
Q9Y274	Q8NCE0	0.0270788874477148
Q71SY5	P54920	0.0270788874477148
Q9BTV4	Q8N8A2	0.0270788874477148
Q96KR6	Q8TEB1	0.0270788874477148
Q5RI15	Q5JTD0	0.0270788874477148
Q9Y221	Q9UIF9	0.027078878134489
Q9H2J4	Q6UWP2	0.0270788762718439
P28340	Q92782	0.0270788762718439
O00267	P84101	0.0270788762718439
P05120	P35241	0.0270788632333278
P35241	O95926	0.0270788632333278
Q9BQ70	Q9Y2Z2	0.0270788520574569
Q9H8M5	P54578	0.0270788017660379
Q9NVW2	P01911	0.0270787980407476
Q9BQE5	Q5UCC4	0.0270787961781024
Q8WWK9	Q9NYZ3	0.0270787626504898
Q6NUQ1	Q8TBR7	0.0270787458866834
Q15629	P37287	0.0270787458866834
P22413	Q9NW81	0.0270787458866834
Q9NXV2	Q9Y3B7	0.0270787458866834
P22413	O95396	0.0270787458866834
Q5BKZ1	Q9Y4B6	0.0270787458866834
P02751	Q9NX07	0.0270787291228771
P17812	P51530	0.0270787123590707
P45974	Q96CK0	0.027078703045845
P45974	Q6AI14	0.027078703045845
O60285	P45974	0.027078703045845
P45974	Q9Y4X3	0.027078703045845
P06280	P43630	0.0270786881446838
P06280	Q5TCS8	0.0270786881446838
P49674	Q99959	0.0270786862820386
Q9H8M5	Q9BQ95	0.0270786844193935
Q9Y5Z0	Q71UM5	0.0270786751061677
Q6P2Q9	P54803	0.0270786546170711
O94952	Q96CM3	0.0270786471664905
P14174	Q9H4M9	0.0270786453038454
Q969H8	Q6E0U4	0.0270786359906196
Q9UNF1	Q5TIA1	0.0270786359906196
P15924	O94913	0.0270786006003618
P38398	Q00341	0.0270786006003618
P40938	Q8N6K0	0.0270785558968782
Q8N344	P40938	0.0270785558968782
O75173	Q9UDR5	0.0270785558968782
Q6UWR7	P40938	0.0270785558968782
Q13574	Q9NY12	0.0270785521715879
Q9UK28	P15941	0.0270784702152013
Q9Y508	P60201	0.0270784702152013
P21453	P63218	0.0270784702152013
P63313	P61586	0.0270784702152013
Q08431	O94906	0.0270784068852663
Q66K14	Q96ES6	0.0270783845335245
O60762	P47901	0.0270783826708793
Q9Y4I5	P00338	0.0270783342421054
Q9H0U4	P02533	0.0270783323794603
Q96S66	Q15771	0.0270783267915248
Q03135	A4D1U4	0.0270783118903636
Q8TCG2	P07099	0.0270783118903636
P50991	O75648	0.0270782988518476
Q9Y4H2	Q86SQ0	0.0270782969892025
Q9Y4H2	P19484	0.0270782969892025
P33993	Q9BQE5	0.027078278362751
P06744	Q9NYY3	0.027078278362751
Q99471	O94826	0.027078278362751
Q7Z7B0	O00255	0.0270782448351383
Q9UNE0	P19388	0.0270782448351383
P21815	P19388	0.0270782448351383
Q86W42	Q9H8E8	0.0270782448351383
Q9BZZ5	P05060	0.0270782448351383
Q9NXF1	Q8NEE8	0.0270782355219125
P14651	Q9H089	0.0270782355219125
A5D8W1	P16298	0.0270782355219125
Q9BRC7	Q99496	0.0270782355219125
P30203	Q9BQP7	0.0270782355219125
Q9NP91	Q9NUP9	0.0270782355219125
P20333	O76094	0.0270782355219125
P16298	B2RN74	0.0270782355219125
Q9H2U1	Q8NCU7	0.0270782355219125
O43264	Q8NFL0	0.0270782355219125
Q99959	Q12879	0.0270782355219125
Q7Z418	P51572	0.0270782355219125
P43361	Q9NXF1	0.0270782355219125
P00751	P55268	0.0270782355219125
Q96A44	O00754	0.0270782355219125
P51674	Q9NUP9	0.0270782355219125
O43237	Q9Y3Q7	0.0270782355219125
Q86V97	Q53EV4	0.0270782355219125
O75636	Q5TC12	0.0270782355219125
P98169	Q9H8H2	0.0270782355219125
Q99496	Q9HBT7	0.0270782355219125
Q99471	Q9BQP7	0.0270782355219125
Q99496	P79522	0.0270782355219125
Q5JQS6	P16298	0.0270782355219125
Q9P2T0	Q86V97	0.0270782355219125
Q5TIA1	Q9BQP7	0.0270782355219125
P55268	3495	0.0270782355219125
Q96LR2	Q86V97	0.0270782355219125
P47929	Q9H1X3	0.0270782355219125
O00754	P39877	0.0270782355219125
Q13304	Q9H089	0.0270782355219125
158160	P42695	0.0270782355219125
Q9HCY8	Q01484	0.0270782187581062
P50570	Q9H4G4	0.0270781926810741
P04626	P12036	0.0270780641585588
Q8NEV1	Q9Y561	0.0270780529826879
Q9UJU6	Q9NRC1	0.0270780529826879
Q8NEV1	Q9NRC1	0.0270780529826879
P52272	Q9H000	0.0270780492573976
Q8NFJ9	P43353	0.0270780473947525
254896	Q9NRR3	0.0270780324935913
254896	Q9BRX2	0.0270780324935913
147804	A8MXV4	0.0270780324935913
O43920	Q14943	0.0270780324935913
P27144	152195	0.0270780324935913
P61009	Q14943	0.0270780324935913
O14842	P61225	0.0270780324935913
P51659	Q9H967	0.0270780306309461
O94967	P23528	0.0270780306309461
Q96D09	O75503	0.0270780250430107
Q9NXE4	Q14766	0.0270780250430107
P51957	Q9UK22	0.0270780250430107
O00743	O43747	0.0270780008286237
P08962	P43005	0.0270779877901077
Q9ULX7	P49755	0.0270779784768819
Q8IX01	Q96EX3	0.0270779654383659
Q8NBQ5	Q9NQC3	0.0270779468119144
Q7L0J3	Q96B77	0.0270779356360435
O95136	Q86YQ8	0.0270779319107532
Q8WTW3	Q8WY22	0.0270779188722372
Q86VP6	P18827	0.027077879756689
Q9Y247	Q8NDG6	0.0270778555423021
O75626	Q12965	0.0270778499543666
Q9NS84	Q9H0H0	0.0270778089761734
Q9BTE1	Q8NCE0	0.0270778089761734
Q96NT3	Q16630	0.0270777959376573
P04818	Q9UBK5	0.0270777959376573
Q16568	P04818	0.0270777959376573
O14545	O15067	0.0270777735859155
Q8NB90	Q10469	0.0270777735859155
Q8NCG7	P01920	0.0270777735859155
P19022	Q96MM7	0.0270777735859155
Q5SZK8	Q13724	0.0270777735859155
O75419	P35556	0.0270777735859155
P19022	Q8WTV0	0.0270777735859155
Q9BVX2	Q96S66	0.0270777735859155
O94985	Q9UM00	0.0270777735859155
Q8IZL8	Q96JG8	0.0270777735859155
Q3SXY8	P35249	0.0270777735859155
Q9UQB3	Q96QK1	0.0270777717232704
Q9UII2	Q9H2D1	0.0270777400583028
P59551	Q9UII2	0.0270777400583028
Q8NCR3	Q9UII2	0.0270777400583028
P62072	Q5TF21	0.0270777400583028
P18583	P46782	0.0270777251571416
Q9BXS4	P30049	0.0270777158439159
Q15645	P37268	0.0270777028053998
Q5U5X0	Q5BKU9	0.0270777009427547
O96018	Q9UBV4	0.0270776730030775
P47929	Q9BRG2	0.0270776730030775
Q96GL9	Q9Y3C1	0.0270776730030775
Q9UKA9	P62888	0.0270776338875293
Q9NYM9	O75976	0.0270776059478521
O60613	O75351	0.0270776003599166
Q8WY36	P43243	0.0270775742828845
Q8IUF1	Q13490	0.0270775519311428
Q9UDY4	P27708	0.0270775482058525
Q9H9S5	O75351	0.0270775128155946
O43795	Q03001	0.0270774941891431
Q8WUA4	P22626	0.0270774699747562
P02751	P52209	0.0270774643868207
Q06203	Q06945	0.0270774457603693
Q15011	Q86UP2	0.0270774308592081
Q9Y4E8	Q9BYW2	0.0270774234086275
P12270	O95835	0.0270773340016603
Q14651	Q6ZU35	0.0270773265510797
Q9Y5J6	P38646	0.0270773191004991
Q9ULT8	Q13555	0.0270773060619831
P29966	O14602	0.0270772948861122
Q15029	Q53EL6	0.0270772874355316
P01375	Q9H3U1	0.0270772576332092
P33992	645922	0.027077255770564
Q9H8Y8	P22695	0.0270772483199834
P15311	P16949	0.0270772445946931
Q9UJX3	Q2TAL8	0.0270772092044353
Q96I25	Q13405	0.027077205479145
Q6Y7W6	P08729	0.0270771831274032
P41162	Q96EL2	0.0270771570503711
Q99959	Q5SQN1	0.0270771421492099
Q5T9A4	Q5T2N8	0.0270771384239196
Q8NBA8	O94906	0.0270771197974681
Q9UK22	Q9H1A3	0.0270771197974681
O95470	P36894	0.027077067643404
O60613	Q5XKP0	0.0270770546048879
P07858	Q13433	0.0270770415663719
Q6P1L8	O95861	0.0270770415663719
Q04917	P30566	0.0270770322531461
P09497	Q9NUN7	0.0270770210772752
P09497	O14894	0.0270770210772752
P68431	Q16670	0.0270770080387592
Q9NVH6	P29034	0.0270770043134689
P29597	O00264	0.0270769111812114
Q01813	O75462	0.0270769074559211
O95104	Q9P275	0.0270768962800502
Q8N8A6	Q5VZL5	0.0270768795162439
Q9UPQ0	A4UGR9	0.0270768776535987
P62318	Q9H1K1	0.0270768590271472
Q8WVC6	Q29980	0.0270768534392118
Q12873	P15822	0.0270768515765666
O15381	Q9Y2F5	0.0270768515765666
Q96HN2	A9UHW6	0.0270768515765666
Q9UJ14	O43824	0.0270768478512763
Q9NZI8	O75439	0.0270767789334058
P13984	Q9BX40	0.0270767733454704
O00743	Q8N8L6	0.0270767621695995
Q9UDW1	Q12980	0.0270767267793416
Q9P287	P61106	0.0270767044275999
Q9BZF1	P23945	0.0270767044275999
Q8WYP5	Q9HCK1	0.0270767025649547
P55735	O94927	0.0270767025649547
P35869	Q9Y314	0.0270766485482454
P46060	Q9Y3D6	0.0270766224712133
O75818	Q6RFH5	0.0270766057074069
O95707	Q6RFH5	0.0270766057074069
P04070	P40939	0.0270766019821167
Q93008	Q9UNK4	0.0270765963941812
Q93008	Q8WW14	0.0270765963941812
P20226	O60812	0.0270765926688909
P62266	P82921	0.0270765740424394
Q93096	Q05639	0.0270765665918588
P57678	Q9NX07	0.0270765572786331
Q9UBU8	Q96HD9	0.0270765461027622
Q96AX9	P53816	0.0270765461027622
Q5T200	P27658	0.0270765461027622
Q5T200	Q13021	0.0270765461027622
Q5T200	Q9NUH8	0.0270765461027622
Q9C0C9	Q9P0U4	0.027076493948698
Q14696	Q4KMP7	0.0270764715969562
Q8IYI6	P17693	0.0270764678716659
P78527	Q99700	0.0270764213055372
Q9H7U1	Q7Z3B4	0.027076419442892
Q3SY00	P14625	0.0270763803273439
P14923	O94967	0.0270763766020536
P35579	Q6ZU15	0.0270763766020536
Q71UI9	Q9BQE3	0.027076356112957
O95136	O43759	0.0270763505250215
Q7Z2E3	P51659	0.0270763412117958
O94910	P51809	0.0270762890577316
Q8N960	Q9UHD2	0.0270762592554092
Q99878	P46940	0.0270762592554092
Q15025	Q5T5U3	0.0270762592554092
339010	P60709	0.0270762331783771
Q96BR1	Q8N0X7	0.0270762294530868
P16615	Q5GAN3	0.0270762275904417
O15235	Q13232	0.0270762126892805
P42224	Q16566	0.0270761493593454
Q6PFW1	Q6P2H3	0.0270761493593454
O14950	10141	0.0270761419087648
O14950	Q9NQQ7	0.0270761419087648
P62280	Q1RMZ1	0.0270761419087648
P62277	O00253	0.0270761419087648
P62280	Q8N393	0.0270761419087648
P05141	Q6ZVF9	0.0270761400461196
Q8TD46	Q12907	0.027076119557023
Q6P2E9	Q9HCG8	0.0270760897547006
O76021	Q8TAQ2	0.0270760376006364
P00367	Q14849	0.0270760282874107
Q96I99	O75951	0.0270760245621204
Q08188	O75175	0.0270760189741849
Q08188	57472	0.0270760189741849
Q13671	P0CG47	0.0270760189741849
Q9NZN8	Q08188	0.0270760189741849
Q8NC51	Q9Y580	0.0270760133862495
Q8ND04	Q6ZWJ1	0.0270759854465723
P31942	Q3KR16	0.0270759146660566
O95886	O75306	0.0270758792757987
Q8ND24	Q7Z5Q1	0.0270758792757987
Q93077	Q9NW64	0.0270758792757987
P51398	Q7Z5Q1	0.0270758792757987
Q9NR46	Q05DH4	0.0270758792757987
O95886	Q7Z5Q1	0.0270758792757987
Q04941	Q9NZ01	0.0270758382976055
Q96EE3	Q15170	0.0270758364349603
Q9NSI2	Q8NCD3	0.02707583270967
Q7L1Q6	O75907	0.0270758289843797
Q13185	P21675	0.0270758252590894
O75783	Q9BWJ5	0.0270758010447025
Q5T3J3	Q9BQE3	0.0270757991820573
P36941	Q8WYA0	0.027075782418251
Q9BWX1	Q9H2P0	0.027075782418251
P16403	P51116	0.0270757656544446
P23142	Q9BUF5	0.0270757377147674
Q99653	Q99640	0.0270757302641868
Q9H2R5	Q9BZE1	0.027075707912445
P10746	P50995	0.0270756240934133
Q8N878	O00459	0.0270755998790264
P51654	P55072	0.0270755905658006
P04049	Q9UBB6	0.0270755421370267
Q9Y4R8	O43795	0.0270755346864461
Q9BT88	Q9UQN3	0.0270755123347044
Q8NCK7	Q9UQN3	0.0270755123347044
O15482	Q9UQN3	0.0270755123347044
P51684	Q5H9R7	0.0270755030214786
Q15049	Q5H9R7	0.0270755030214786
P08236	P05154	0.027075495570898
P51532	Q8N7M0	0.0270754043012857
Q9H9T3	Q9Y3A4	0.0270753987133502
O00178	Q9Y376	0.0270753633230924
Q5FWF4	P55265	0.0270753465592861
Q8TEX9	Q8NFV4	0.0270753446966409
O75794	O75718	0.0270753167569637
Q9NT22	Q96QC0	0.0270752608776092
P01375	Q96G23	0.0270752348005771
Q9NUL3	P35527	0.027075232937932
Q9NRX3	P49736	0.0270752198994159
O15027	3493	0.0270752068608999
Q7Z4Q2	54865	0.0270751900970935
Q02978	Q93050	0.027075158432126
Q9Y5Q8	Q9Y6H6	0.027075158432126
Q3YBR2	P52565	0.0270751472562551
P61221	Q9H079	0.0270751360803842
P61221	Q9UBY8	0.0270751360803842
Q96AY2	P0DP24	0.0270751100033521
P51149	Q96T88	0.0270750802010297
P14735	O43300	0.027074983343482
P14735	P39905	0.027074983343482
Q15696	Q9NR30	0.0270749684423208
Q13291	Q12797	0.0270749609917402
Q9NZ52	P19338	0.0270749386399984
Q8NBM8	Q5JTV8	0.0270749330520629
Q9NPC4	Q14204	0.0270749311894178
Q8NA92	P06865	0.0270749256014823
Q96TA2	Q5BKT4	0.0270749032497406
Q6PIU2	Q9UBE0	0.0270748790353536
O60508	Q01130	0.0270748771727085
Q99618	Q9NUJ1	0.0270748361945152
Q99985	O00469	0.0270748026669025
P33981	Q8IYU8	0.0270747914910316
Q9H9P8	P12319	0.0270747374743223
Q9NRR5	A6NDV4	0.0270747374743223
Q5T5P2	Q9UGF5	0.0270747374743223
Q8WX39	P56545	0.0270747374743223
Q99720	P13866	0.0270747374743223
Q5T5P2	Q4ZHG4	0.0270747374743223
P04808	O75027	0.0270747374743223
2630	P35249	0.0270747374743223
Q5JRM2	Q5T5P2	0.0270747374743223
50514	Q92485	0.0270747374743223
O15195	Q96IZ0	0.0270747374743223
Q9NRR5	Q6IFN5	0.0270747374743223
O75964	O43868	0.0270747374743223
Q15399	Q9UKM7	0.0270747374743223
Q0VAK6	P62995	0.0270747374743223
A0PJY2	P83881	0.0270747374743223
O95864	Q8NDX2	0.0270747374743223
Q0VAA2	Q9NVH1	0.0270747374743223
Q9Y258	P83881	0.0270747374743223
Q5T5P2	Q96RD2	0.0270747374743223
P14651	Q5T5P2	0.0270747374743223
Q9BXS6	O15551	0.0270747374743223
P13866	O15260	0.0270747374743223
Q86TC9	Q5T5P2	0.0270747374743223
O60403	Q9UKM7	0.0270747374743223
Q92485	Q8NGK6	0.0270747374743223
Q9H2J7	Q8NH05	0.0270747374743223
O15460	P01137	0.0270747281610965
Q9Y4Z0	Q8TEU7	0.0270747169852256
Q9Y5Z9	Q96TC7	0.0270747151225805
P22830	Q9BVS5	0.0270747151225805
Q8N4V1	P50443	0.0270747151225805
Q9GZR5	P60604	0.0270747151225805
Q4ZIN3	Q5UCC4	0.0270747151225805
Q14739	Q15696	0.0270746331661939
Q9Y4R8	O00264	0.0270746145397424
P10619	Q9UHG3	0.0270745996385812
Q3KNV8	Q16630	0.0270745754241943
P10253	O00330	0.0270745698362588
Q9UEW8	P53985	0.0270745269954204
Q8TCT0	P11117	0.0270745176821947
Q6P1X5	P04908	0.0270745065063238
O75665	Q8NBT0	0.0270745065063238
P61619	Q4G0M1	0.0270745009183883
P61619	P50452	0.0270744934678077
Q69YQ0	Q92485	0.0270744897425174
Q9Y224	Q9Y2X3	0.0270744729787111
Q6P087	Q13585	0.0270744524896144
Q92733	Q5VZM2	0.0270744524896144
Q6PML9	Q8WWC4	0.0270744413137435
Q9HC44	A2VDJ0	0.0270744245499372
Q9NQT8	O95425	0.0270744133740663
O00443	Q12768	0.0270744133740663
O76075	Q92545	0.0270743835717439
O43143	Q9P2P1	0.0270743835717439
P07355	Q9HBM6	0.0270743835717439
P16615	Q9UPN6	0.0270743835717439
101929876	Q9UPN6	0.0270743835717439
101929876	Q9P2P1	0.0270743835717439
101929876	Q9UI36	0.0270743835717439
Q96BY7	Q6P2E9	0.0270743463188409
Q13535	Q9BZQ6	0.0270743332803249
P13928	Q6ZVM7	0.0270743090659379
P54098	Q9BPW8	0.0270742699503898
Q9HAT2	Q02338	0.0270742624998092
283768	Q6P2Q9	0.0270742531865835
Q6P1J9	P08572	0.0270742066204547
Q5QNW6	O75934	0.0270741954445838
Q02543	Q9BXW6	0.0270741507411003
Q13885	Q8N393	0.0270741041749715
P14416	Q99570	0.0270740892738103
P47895	P05090	0.0270740874111652
Q9H857	P01042	0.0270740818232297
Q01082	Q9UIS9	0.0270740501582622
Q9UK39	Q96DH6	0.0270740240812301
Q15646	O43347	0.0270740184932947
Q8TEY7	P27824	0.0270740147680044
Q14498	Q96H86	0.0270739886909723
Q8IWF6	P78346	0.0270739775151014
Q99871	Q8IWZ6	0.0270739775151014
O43405	A6NED2	0.0270739682018756
P05386	Q8IVW6	0.0270739383995533
Q15645	Q9UQ16	0.0270739365369081
P37198	Q6NSJ2	0.027073934674263
Q9NTJ5	Q9Y3D6	0.0270739272236824
P43304	O15504	0.0270739197731018
Q9Y6Q5	P35249	0.0270739197731018
Q9HBH0	Q9BSJ8	0.0270739197731018
Q969F9	Q9NZM1	0.0270739197731018
P53597	Q14353	0.0270739197731018
Q9Y2E5	P10155	0.0270739197731018
Q8NBP7	P49257	0.0270739197731018
Q13671	Q9H496	0.0270739197731018
Q04912	Q96S59	0.0270739197731018
Q5K4L6	Q8WUX1	0.0270739197731018
P35249	Q9NZM1	0.0270739197731018
Q15165	Q9NZM1	0.0270739197731018
Q8N2K0	Q6NXG1	0.0270739197731018
Q9H871	P16144	0.0270739197731018
Q92604	P15559	0.0270739197731018
Q9NXG6	Q9HCU5	0.0270739197731018
Q9HBH0	Q8N5D0	0.0270739197731018
Q6P1N9	Q08431	0.0270739197731018
Q07973	P19367	0.0270739197731018
Q15021	Q9P0J1	0.0270739197731018
Q92520	P78347	0.0270739197731018
Q92520	Q15233	0.0270739197731018
Q8N392	P68036	0.0270739197731018
P61081	P62256	0.0270739197731018
Q9Y2G8	P57735	0.0270739197731018
Q6P1N9	Q9UNE7	0.0270739197731018
Q9BTT6	Q9H5V8	0.0270739197731018
Q9H336	O15504	0.0270739030092954
P56545	Q9BS26	0.0270738620311021
Q13586	O14733	0.0270738583058118
P0DPH7	Q9NZ08	0.0270738583058118
Q9Y5K8	Q7Z406	0.0270738583058118
Q6AZZ1	P11274	0.0270738583058118
Q7Z406	Q86VI4	0.0270738583058118
O00743	Q92876	0.0270738489925861
Q92874	P57088	0.0270738489925861
P16930	O75822	0.0270738340914249
Q9UN37	Q9H0S4	0.0270737949758768
Q9BTT0	Q9NVP1	0.0270737595856189
P02533	Q9BY89	0.0270737521350383
Q496J9	P25685	0.0270737502723932
Q9Y215	Q9Y2I1	0.0270737502723932
Q9BUF5	P78562	0.0270736403763294
Q9NPA3	Q14207	0.0270736385136842
Q9NRZ5	Q8NBK3	0.0270736198872327
P14649	Q9NUQ9	0.0270736180245876
O00459	O75431	0.0270736068487167
Q8TCG1	P54764	0.0270736068487167
P27986	O75431	0.0270736068487167
Q9UHI8	Q9UG56	0.0270736068487167
Q9H1A3	Q6PGP7	0.0270736068487167
Q02487	Q8N335	0.0270736068487167
Q08431	P38571	0.0270735621452331
P55345	Q5T9A4	0.0270735565572977
727956	O94832	0.0270734969526529
Q9H0U3	P30101	0.0270734596997499
P56211	Q9UNW1	0.0270734410732984
Q32P28	Q92782	0.0270734336227178
P18850	Q9BU23	0.0270734317600727
Q68CQ7	Q9NUI1	0.0270734187215566
P62266	Q9H0P0	0.0270734168589115
P50548	Q12907	0.0270733963698148
Q15043	Q9NRR5	0.0270733963698148
P25942	Q13243	0.0270733758807182
Q13243	Q9NPH9	0.0270733758807182
Q96EP0	Q5T6F2	0.027073374018073
O14531	Q9NUQ9	0.0270733535289764
Q9NYV4	Q12788	0.0270733442157506
P29992	Q9BWD1	0.027073310688138
P62987	P26599	0.0270732641220092
Q6EKJ0	P52434	0.027073249220848
O94929	P52434	0.027073249220848
P21980	P52434	0.027073249220848
Q96R06	Q86XP1	0.0270732324570417
P16615	P59543	0.0270732250064611
P16615	Q9UNG2	0.0270732250064611
Q13619	P82912	0.0270732212811708
Q9NYF3	O43491	0.027073185890913
80167	P20674	0.0270731635391712
3136	Q9H7F0	0.0270731355994939
P62854	P13497	0.0270731206983327
P0CG47	Q9NRX1	0.0270730964839458
P98175	Q9Y2Q9	0.0270730946213006
Q9UK22	Q9UBX3	0.0270730853080749
Q11201	Q8N766	0.0270730834454298
Q14697	Q8WUY1	0.0270730629563331
Q92504	P17019	0.0270730555057525
P62316	P02786	0.0270730480551719
Q14696	Q99538	0.0270730331540107
O14646	P62917	0.0270730219781398
P16152	A6NKT7	0.0270730145275592
Q99959	Q9H5V9	0.0270730145275592
O60911	P43243	0.0270730145275592
Q9P273	P46108	0.0270730145275592
P33993	O95295	0.0270730145275592
Q92536	P46108	0.0270730145275592
Q9ULW0	Q8TEM1	0.0270730145275592
Q6PKG0	Q969H8	0.0270730145275592
Q6PKG0	Q8NFJ5	0.0270730145275592
O15226	Q9UHD1	0.0270730145275592
Q8N129	P43243	0.0270730145275592
Q16625	Q9C0C9	0.0270730145275592
P0CG38	P07195	0.0270730145275592
Q53GQ0	Q96A19	0.0270730145275592
Q8N5T2	P43243	0.0270730145275592
O60330	P68431	0.0270729772746562
P06865	100507680	0.0270729716867208
Q8TF71	P46977	0.0270729660987854
O60725	Q99519	0.0270729418843984
Q9BZH6	O14939	0.0270729288458824
Q7Z7H8	Q9NQ29	0.0270729269832372
Q8NGK6	P83111	0.027072912082076
P41162	P23284	0.0270728915929794
Q13263	Q8TDN2	0.0270728860050439
Q86VP6	P31947	0.0270728357136249
P60953	Q8NB49	0.0270728264003992
Q8NB90	Q7Z6J9	0.0270728021860122
Q96L58	Q9Y5Y2	0.0270727816969156
Q96PJ5	Q12965	0.0270726755261421
Q9P2J5	Q14980	0.0270726680755615
O15488	O94832	0.0270726680755615
P61221	Q96S65	0.0270726531744003
Q9UII4	Q7RTS1	0.0270726513117551
Q8NDI1	Q8IWC1	0.0270726289600133
Q92729	Q9BVP2	0.0270726140588521
Q9UI47	P30405	0.0270726010203361
P23921	Q02952	0.0270725917071104
P00750	P07108	0.0270725432783365
Q13416	O14579	0.027072500437498
Q8IWX8	P55198	0.0270724855363369
Q96GC9	O95396	0.0270724818110466
P83105	Q9Y520	0.0270724762231111
Q9H0V1	Q5VV42	0.0270724538713693
Q9BRR3	Q96RU2	0.0270724445581436
P52272	Q9Y468	0.0270724426954984
Q53QZ3	P52272	0.0270724426954984
Q9NQT4	Q9UIF8	0.0270724315196275
Q99679	Q9NQT4	0.0270724315196275
Q9NX62	Q12907	0.0270724315196275
Q8NF37	Q9NVE7	0.0270724166184663
P63000	Q5JVF3	0.0270723961293697
Q8TAD8	Q92522	0.0270723961293697
O00159	Q86Y39	0.0270723868161439
Q07960	O95573	0.0270723849534988
Q15058	Q86US8	0.0270723849534988
Q13322	Q9UBU9	0.0270723719149827
Q6IAN0	Q9Y5E6	0.0270723719149827
Q9NRP7	Q5SY16	0.0270723719149827
Q15629	P14061	0.0270723719149827
Q9UHG3	Q07666	0.0270723383873701
Q9Y624	Q15005	0.0270723234862089
Q9NVA1	P56381	0.0270723216235637
Q9UG63	Q92930	0.0270722862333059
Q8N128	Q9UG63	0.0270722862333059
Q9BPZ3	Q69YQ0	0.0270722694694995
P13196	Q7L8L6	0.0270722694694995
Q8N5F7	Q3MHD2	0.0270722638815641
Q9Y5E3	P46459	0.0270722620189189
Q03519	Q53GA4	0.0270722173154354
O94973	Q6UXH8	0.0270722154527902
23434	Q12965	0.0270722154527902
O43314	Q12965	0.0270722154527902
Q8IUA0	Q99613	0.0270722154527902
Q12965	Q6ZSZ6	0.0270722154527902
P21399	O95715	0.0270722154527902
Q8WWQ2	Q13557	0.0270722154527902
P47755	Q6PCT2	0.0270722154527902
Q8NDX1	Q99613	0.0270722154527902
Q14315	P55774	0.0270722154527902
Q06432	Q15020	0.0270722154527902
P21399	Q9HBU9	0.0270722154527902
O95373	Q9H1M0	0.0270722154527902
Q14315	Q9H0C1	0.0270722154527902
Q9HC58	P57678	0.0270722154527902
Q2VYF4	O94973	0.0270722154527902
Q5VZL5	Q8NEE8	0.0270722154527902
O94929	P47755	0.0270722154527902
O95602	Q0VAA2	0.0270722154527902
Q8IZ41	Q13557	0.0270722154527902
Q9ULT8	Q2M2D7	0.0270722154527902
Q96S65	Q8IUF1	0.0270722154527902
P09619	O95373	0.0270722154527902
Q86UY5	Q96CW1	0.0270722154527902
Q13507	Q99613	0.0270722154527902
Q8TE56	Q5VXJ0	0.0270722024142742
P04626	Q15818	0.0270722024142742
O15379	Q9NSC2	0.0270721968263387
Q0JRZ9	P35580	0.0270721949636936
Q9P2B7	Q96AG4	0.0270721931010484
Q14166	Q9BW62	0.0270721893757581
Q96PD2	Q9HAS0	0.0270721837878227
P61024	P11802	0.0270721465349197
Q9BTV5	P23528	0.0270721390843391
Q9UPR3	Q8IWZ8	0.0270721390843391
P0CG47	Q562F6	0.0270721018314361
P78559	P19784	0.0270720906555652
P05023	P0C0S5	0.0270720515400171
Q6IAN0	Q96GE9	0.0270720291882753
O75973	Q9H7F0	0.0270720291882753
Q96KC8	Q6JQN1	0.0270720291882753
O60513	126235	0.0270720291882753
Q9UBQ6	Q96DA6	0.0270720291882753
P55010	O14782	0.0270720291882753
Q13641	Q07954	0.0270720291882753
P48509	Q6UX07	0.0270720291882753
Q86Y82	Q53EP0	0.0270720291882753
Q8TE69	Q9GZT3	0.0270720291882753
O14579	O00391	0.0270720291882753
P34741	Q9H497	0.0270720291882753
Q15334	O43524	0.0270720291882753
Q86XZ4	Q96CS4	0.0270720291882753
Q9UC06	P49761	0.0270720291882753
Q5T2E6	P51809	0.0270720291882753
P00533	P21953	0.0270720291882753
Q96CS3	Q14542	0.0270720291882753
P00390	Q6P1Q9	0.0270720291882753
Q9H9J4	P63010	0.0270720291882753
P11498	P01033	0.0270720291882753
Q8IXX5	O00258	0.0270720291882753
Q9HDC5	Q8NBZ7	0.0270720291882753
Q9NVH0	Q96RD7	0.0270720291882753
Q9Y421	P62834	0.0270720291882753
Q96IR2	Q9Y3A4	0.0270720291882753
Q12866	Q13501	0.0270720291882753
P83881	Q8TAQ5	0.0270720291882753
Q9H0X4	P32970	0.0270720291882753
Q96CU9	Q76B58	0.0270720291882753
Q9H3M7	P40937	0.0270720291882753
Q6P161	P17480	0.0270720291882753
O75051	Q8NFZ8	0.0270720291882753
A8MV81	Q24JP5	0.0270720291882753
P01889	Q8TE59	0.0270720291882753
Q9Y274	Q9NRR3	0.0270720291882753
P14854	A2RU67	0.0270720291882753
P34925	Q6UW78	0.0270720291882753
Q8N3X1	Q7Z4W1	0.0270720291882753
Q6ZRI6	P28290	0.0270720291882753
O43731	Q5VZM2	0.0270720291882753
Q2VPK5	Q9NYP7	0.0270720291882753
Q86XS8	Q6NUM6	0.0270720291882753
Q92685	Q6NXR4	0.0270720291882753
P08134	P55196	0.0270719844847917
Q9H4I3	Q969Z3	0.0270719844847917
P23634	P80723	0.0270718950778245
Q15562	P29401	0.0270718559622764
P08240	Q7Z4H8	0.0270718410611152
A0FGR8	P51808	0.0270718205720186
Q6P597	Q7KZI7	0.0270718038082122
P26447	Q6ZMI0	0.0270717963576316
P50570	Q15054	0.0270717199891805
Q13370	O14653	0.0270717069506645
Q9BWS9	Q14145	0.0270716864615678
P55145	P20645	0.0270716473460197
Q9BZE1	Q9UGN5	0.0270716454833745
Q92692	P11172	0.0270716454833745
Q8NCH0	Q9UK39	0.0270716361701488
Q9NVH6	Q63HN8	0.0270716119557619
O95299	A8MXV4	0.0270716119557619
Q9GZY4	Q9BSD7	0.0270716082304716
Q9H300	P22102	0.0270715914666652
Q7Z417	Q5JTH9	0.0270715914666652
P10586	Q92989	0.0270715858787298
O14681	Q15075	0.0270715858787298
Q1ED39	Q9NX40	0.0270715858787298
O43929	O60812	0.0270715858787298
P43490	Q5D862	0.0270715449005365
Q9Y3C6	P50895	0.0270715299993753
Q05519	P78368	0.0270715299993753
P06400	Q96T58	0.027071526274085
Q9UK22	Q96S44	0.0270715150982141
P42704	Q96A26	0.027071513235569
Q8NB90	Q92628	0.0270715095102787
P28161	P30085	0.0270714871585369
A0A0B4J2D5	Q4G0N4	0.0270714871585369
Q5T197	P25686	0.0270714815706014
P26440	Q6P2H8	0.0270714573562145
P29084	P26440	0.0270714573562145
P49459	P57054	0.0270714573562145
P49916	Q9NQ29	0.0270714033395051
Q9BW27	Q9NRF8	0.027071388438344
Q9UJS0	Q6AZY7	0.0270713753998279
Q9BWJ5	Q6ZN55	0.0270713493227958
O00469	Q9BYK8	0.0270713325589895
Q99653	Q9H4A5	0.0270713176578283
P52569	O95168	0.0270713176578283
P17677	Q9NSY1	0.0270713120698928
Q86SF2	Q9UNQ2	0.0270712915807962
O95785	Q9UDY4	0.0270712655037641
P42704	Q5T5U3	0.0270712487399578
Q9BVK6	Q9P2K2	0.0270712450146675
Q9BV68	O60884	0.0270712431520223
P62495	P17174	0.0270711313933134
P61009	Q9Y672	0.0270711071789264
O75964	P51116	0.0270710811018943
Q9UJZ1	P26583	0.0270710699260234
Q8IWX8	Q9HC36	0.0270710475742816
Q14315	P48643	0.0270710345357656
Q8N5B7	Q15286	0.0270710326731205
Q9H9D4	Q7L2E3	0.0270709916949272
P28676	P60468	0.0270709600299596
Q7Z309	Q9NQW7	0.0270709246397018
Q13241	P60174	0.0270709116011858
Q9P0L0	Q9H6H4	0.0270708929747343
Q96P47	Q9NV06	0.0270708426833152
Q8N6L1	Q06210	0.0270708315074443
Q6UWW8	Q9C0C7	0.0270708259195089
P50990	P00748	0.0270708184689283
Q9H773	Q9Y617	0.0270707923918962
P43007	P56134	0.0270707849413156
Q13232	P48723	0.0270707551389932
P09093	P21796	0.0270707085728645
P26599	O43681	0.0270706936717033
P20036	P06756	0.0270706638693809
Q13442	O15444	0.0270706620067358
Q13625	Q9Y230	0.0270706433802843
Q9BW27	A0AVF1	0.0270706322044134
P35221	Q01415	0.0270706284791231
P60866	Q14207	0.0270705595612525
Q9BT56	Q00535	0.0270705558359622
Q66K14	P02724	0.0270705558359622
A6NM10	P00387	0.0270705558359622
Q6P2E9	P63167	0.027070527896285
Q86SR1	O94991	0.0270704571157693
P33993	O75694	0.0270704552531242
P00367	Q9BZC7	0.0270704310387372
P32929	Q9UBV8	0.0270703826099634
Q96FZ2	Q9H0U6	0.0270703695714473
P49815	P41252	0.0270703565329313
Q13015	Q5BJH7	0.0270703490823507
P12109	P01911	0.0270703490823507
Q9GZR7	Q14676	0.0270703416317701
P49590	P50579	0.027070315554738
Q16513	Q5THK1	0.0270702987909317
P51688	Q92542	0.0270702969282865
O95674	Q9UNQ2	0.0270702913403511
Q9NXW2	Q9Y4I1	0.0270702596753835
O95707	Q9UNX4	0.027070241048932
Q99623	P68104	0.027070241048932
Q5T6V5	P38432	0.0270702354609966
Q5SNT2	Q9Y5I4	0.0270702149718999
Q96GW7	P52701	0.027070203796029
Q96J02	Q7Z333	0.02707015350461
Q8TED0	Q6ZTW0	0.0270701441913843
Q16831	P31942	0.0270700901746749
Q9C0C9	P14373	0.0270700883120298
Q9BSD7	O15270	0.0270700547844171
Q6AI08	P25116	0.0270700491964817
P06576	Q13601	0.0270700324326753
O15033	Q8IZ07	0.0270700305700302
Q01850	Q6IQ21	0.0270700305700302
Q15386	Q9P265	0.0270700305700302
Q66LE6	P43251	0.0270700007677078
P11362	P43251	0.0270700007677078
Q96DG6	Q8WUF5	0.0270699523389339
Q9UK59	Q02363	0.02706990391016
Q96GZ6	Q9Y2R0	0.0270698890089988
Q96ER3	Q9H4G4	0.0270698443055152
Q13177	Q9H910	0.0270698387175798
Q86TS9	P58557	0.027069816365838
Q9BVK6	Q7Z7B1	0.027069816365838
Q8IWF6	Q8N201	0.027069816365838
P11021	Q9NPI6	0.0270698089152574
O15460	Q02223	0.027069803327322
Q14697	P07202	0.0270697865635156
P30837	Q8TAD4	0.027069779112935
P25054	Q9Y5A9	0.0270697772502899
O00255	Q96NA8	0.0270697753876447
Q13867	Q6NUJ1	0.0270697362720966
Q8IVS2	Q96ME7	0.0270697250962257
Q15417	Q14493	0.0270697195082902
Q96K76	P61604	0.0270697157829999
Q92797	Q02487	0.0270697139203548
Q9UDY2	P04062	0.0270697139203548
O60869	P27695	0.0270697120577096
Q96BN8	P05362	0.0270696897059679
Q13576	P62316	0.0270696897059679
Q15637	P35244	0.0270696599036455
P46976	P14209	0.0270696189254522
P08962	P29401	0.0270696133375167
Q8TEQ0	P11802	0.0270696058869361
P19338	P52948	0.0270695760846138
Q9BRT8	Q9HCU5	0.0270695760846138
P46821	P12035	0.0270695742219686
P12104	P68363	0.027069566771388
Q9Y4E8	Q12931	0.0270695313811302
Q15629	Q9Y312	0.0270694494247436
Q9NXB0	P30153	0.0270693823695182
P05026	P56559	0.0270693805068731
O00560	Q96NT0	0.0270693711936473
Q6DKJ4	O00193	0.0270693600177764
Q9HCC0	Q9NUJ3	0.0270693562924861
P10398	Q7Z7A3	0.0270693562924861
P08236	P20700	0.0270693562924861
O43237	Q6NUS6	0.0270693562924861
Q6AI12	P11172	0.0270693562924861
P54652	Q5THK1	0.0270693562924861
Q8TDR0	Q9Y265	0.0270693413913249
O75419	P08572	0.0270693022757768
Q8IW92	Q9NUL7	0.0270692743360996
Q9NS69	Q9Y2A9	0.0270692612975835
Q9UPN9	O15355	0.0270692445337772
P55265	Q9BYK8	0.027069179341197
Q96BD5	O60271	0.0270691681653261
Q96BM9	Q14258	0.0270691402256488
P17858	P11177	0.0270691271871328
O75419	Q99988	0.0270690899342298
O15258	Q9GZR5	0.027069067582488
P51617	P53384	0.0270690638571977
O14776	Q7LBC6	0.0270690582692623
P14616	Q9BRK5	0.027069017291069
Q9HD47	Q00535	0.0270689874887466
Q9HCM4	P62854	0.0270689614117145
P46777	P56134	0.0270689483731985
P51957	Q8N122	0.0270689409226179
Q96BY9	Q96HS1	0.0270689260214567
P17066	Q8WXW3	0.0270689185708761
Q9BZW2	P10644	0.0270689018070697
P19883	P62873	0.0270689018070697
P42167	Q96MU5	0.0270689018070697
Q9H857	Q96HQ2	0.0270689018070697
Q8NFZ8	P10644	0.0270689018070697
P59998	Q96HQ2	0.0270689018070697
Q6T311	P10644	0.0270689018070697
Q8NGJ5	P10644	0.0270689018070697
P59998	Q9HCS5	0.0270689018070697
P04554	P62873	0.0270689018070697
23434	P10644	0.0270689018070697
Q96NS5	P42167	0.0270689018070697
Q5VZ52	P42167	0.0270689018070697
347442	P42167	0.0270689018070697
Q9H857	Q13520	0.0270689018070697
Q70EK9	P42167	0.0270689018070697
Q9H2S9	P18206	0.0270689018070697
Q9H857	Q5JTB6	0.0270689018070697
26583	P42167	0.0270689018070697
P59998	P16619	0.0270689018070697
P42167	Q6S5L8	0.0270689018070697
P62873	Q9UBN6	0.0270689018070697
P42167	Q02763	0.0270689018070697
Q8N2H3	P62873	0.0270689018070697
Q8NEP9	P42167	0.0270689018070697
P42167	A6NHZ5	0.0270689018070697
P59998	Q9UNG2	0.0270689018070697
Q86WI3	P42167	0.0270689018070697
Q96LM9	P42167	0.0270689018070697
A8MU46	P42167	0.0270689018070697
P59998	Q8NBL3	0.0270689018070697
P42167	Q10588	0.0270689018070697
P59998	Q96GP6	0.0270689018070697
Q5XKP0	O60676	0.0270688980817794
Q969Q6	Q9NPI6	0.0270688645541667
Q96KR1	Q9Y580	0.0270688626915216
P31371	O15027	0.027068855240941
P51149	P57105	0.0270688496530056
Q15021	Q6P1M9	0.027068842202425
Q96P15	P11172	0.0270688217133283
Q96CX3	Q5BKZ1	0.0270688217133283
Q9Y345	P11172	0.0270688217133283
Q96A56	Q5W0B1	0.0270688217133283
P42263	Q5BKZ1	0.0270688217133283
P11172	Q92930	0.0270688217133283
Q9UJ72	Q5W0B1	0.0270688217133283
Q9Y546	Q5W0B1	0.0270688217133283
Q9H106	P11172	0.0270688217133283
Q5BKZ1	P17023	0.0270688217133283
Q5W0B1	Q86Y33	0.0270688217133283
A6NHC0	P11172	0.0270688217133283
P11172	Q16288	0.0270688217133283
P11172	Q9UPQ4	0.0270688217133283
Q5BKZ1	P32239	0.0270688217133283
Q01113	P11172	0.0270688217133283
P67870	O00505	0.0270687919110059
P09104	Q96RT1	0.0270687490701675
Q6Y7W6	P20719	0.0270687285810709
O75771	Q13885	0.0270687285810709
Q6Y7W6	Q9BRD0	0.0270687285810709
Q9HCM4	O75467	0.0270687192678451
P84095	P00568	0.0270687099546194
Q86UP3	Q9BYJ1	0.0270687043666839
Q14498	Q9HCY8	0.0270686764270067
Q13363	Q6XUX3	0.0270686745643615
O14939	O95674	0.0270686633884906
Q15365	Q05519	0.02706865593791
Q58EX2	Q8NC67	0.0270686410367488
P36542	P29034	0.0270686373114585
O95497	Q5T9A4	0.0270686279982328
Q9H4G1	P83111	0.0270686279982328
Q9BQQ7	Q9NR30	0.0270686279982328
Q13438	Q96DL1	0.0270686279982328
O75746	Q5JTB6	0.0270686279982328
Q86YT6	Q9H7F0	0.0270685888826847
P08637	Q5T9A4	0.0270685795694589
P07355	Q96G01	0.0270685665309429
Q02223	O95433	0.0270685646682977
Q15078	O95433	0.0270685646682977
Q9H0B3	Q15293	0.0270685646682977
P46095	O95433	0.0270685646682977
Q8IUX8	O95433	0.0270685646682977
P15498	Q15293	0.0270685646682977
P59536	O95433	0.0270685646682977
P29466	O95433	0.0270685646682977
P04278	Q15293	0.0270685646682977
Q9Y6E7	O95433	0.0270685646682977
O43819	P30679	0.0270685646682977
Q9NTN3	Q15293	0.0270685646682977
Q8NB37	O95433	0.0270685646682977
Q8NCR3	Q15293	0.0270685646682977
P49755	P08473	0.0270685646682977
O43819	P25103	0.0270685646682977
Q8N1E6	O95433	0.0270685646682977
Q92832	Q15293	0.0270685646682977
O43819	P54219	0.0270685646682977
Q15293	Q3KR16	0.0270685646682977
O43819	Q86VZ1	0.0270685646682977
Q8NCR3	P22102	0.0270685646682977
Q5VW00	O95433	0.0270685646682977
P22102	P59536	0.0270685646682977
Q4VC12	P62899	0.0270685646682977
Q8NCR3	O95433	0.0270685646682977
P08603	O95433	0.0270685646682977
Q92781	Q15293	0.0270685646682977
P18827	O95433	0.0270685646682977
Q2M2E3	O95433	0.0270685646682977
Q15293	P49798	0.0270685646682977
Q9UBM8	O95433	0.0270685646682977
O43819	A6NHC0	0.0270685646682977
O43819	O75106	0.0270685646682977
P22102	Q9H2D1	0.0270685646682977
Q6HA08	O43819	0.0270685646682977
O95221	Q15293	0.0270685646682977
Q13797	O43819	0.0270685646682977
O43819	Q03721	0.0270685646682977
Q96Q40	Q5D862	0.0270685646682977
P62899	Q8N393	0.0270685646682977
Q96NR8	Q15293	0.0270685646682977
P49450	P62899	0.0270685646682977
Q92485	Q9NQZ8	0.0270685423165559
P57105	Q96FT7	0.0270685423165559
Q92485	Q8N695	0.0270685423165559
A1L4H1	Q96AG4	0.0270685423165559
Q13503	P57105	0.0270685423165559
P57105	Q9BX73	0.0270685423165559
P49703	P57105	0.0270685423165559
P57105	Q8TBK2	0.0270685423165559
P57105	O95445	0.0270685423165559
P57105	Q6UX06	0.0270685423165559
Q92485	Q9UKT4	0.0270685423165559
Q9NYV4	Q8WWK9	0.0270685423165559
P61009	Q02363	0.027068531140685
P31942	Q7LG56	0.0270685199648141
Q8WYQ5	Q8IX18	0.0270685050636529
Q15436	P18827	0.0270684864372015
Q15056	643752	0.0270684827119112
Q92747	Q12816	0.0270684827119112
P42336	P45877	0.0270684827119112
Q13371	O15144	0.0270684827119112
Q13576	Q8N4L2	0.0270684771239757
P09104	Q6UWU4	0.0270684398710727
Q9Y297	Q6YP21	0.0270684380084276
Q01484	Q8TCT6	0.0270684286952018
Q13423	Q00688	0.027068393304944
Q9H8W3	O60506	0.0270683839917182
O95881	Q9NPH5	0.0270683839917182
Q15363	P61247	0.0270683523267507
O95782	O15083	0.0270683113485574
O95297	P54577	0.0270682908594608
P16435	Q15008	0.0270682629197835
Q96T76	Q16795	0.0270682368427515
Q15773	O00311	0.0270682349801063
P30511	Q9BX95	0.0270682219415903
Q9HDC9	P51570	0.0270682200789451
Q15417	Q96N21	0.02706815674901
Q6IBS0	Q9BUB5	0.027068143710494
O14979	Q9NRX2	0.0270680915564298
Q92643	Q9ULV4	0.0270680394023656
Q9Y2Q3	P11586	0.0270680356770753
P38646	Q0VDD8	0.0270680207759141
P02545	100509631	0.0270679909735918
Q14669	Q7Z7H8	0.0270679909735918
P15104	O95834	0.0270679909735918
Q6P996	O14763	0.0270679909735918
P18206	P32926	0.0270679909735918
Q66PJ3	Q9NYA4	0.0270679909735918
O14908	Q5VWG9	0.0270679760724306
Q8N8A6	Q15287	0.0270679499953985
P27635	P86790	0.0270679425448179
P33316	Q96BM1	0.0270679406821727
Q9C0C4	P47813	0.0270679388195276
O75526	P12956	0.0270679146051406
Q9BYD1	Q8N3Z3	0.0270679127424955
O14530	Q04726	0.0270678363740444
O75746	P42694	0.0270677953958511
Q9ULK5	Q9Y5L0	0.0270677879452705
P06576	P49184	0.0270677767693996
P07237	Q9H2A7	0.0270677711814641
O60293	Q5JTH9	0.0270677506923675
Q9C037	Q15051	0.0270677395164966
P48651	P06400	0.0270677208900451
Q9BVQ7	Q9HC35	0.0270677059888839
Q9UPQ9	Q96T59	0.0270676910877227
Q6YHK3	P61586	0.0270676761865615
Q14108	P48634	0.027067644521594
O60906	B7ZAQ6	0.0270676184445619
Q8N6T7	P14618	0.0270675905048847
Q9NUQ6	Q9BXP5	0.0270675830543041
Q86XZ4	Q9BXP5	0.0270675830543041
Q7KZN9	Q8TCJ2	0.0270675830543041
Q96GS4	P13929	0.0270675756037235
Q9C0H2	P46459	0.0270675662904977
O60333	Q9UJX5	0.0270675513893365
Q69YN4	P04080	0.0270675513893365
P20810	O00178	0.0270675513893365
Q14690	Q9UER7	0.0270675309002399
Q15431	P28066	0.027067506685853
P40616	P17900	0.0270674917846918
Q5JTW2	Q13885	0.0270674899220466
O00746	Q99471	0.0270674582570791
Q96D05	Q9UK28	0.0270673725754022
P35637	Q96FF9	0.0270673427730798
Q9Y6M5	P68431	0.0270672962069511
P08047	Q71U36	0.0270672962069511
P29966	Q96I24	0.0270672868937253
P16615	P48380	0.0270672738552093
Q01081	P62308	0.027067270129919
A6NKT7	P63173	0.0270672664046287
P14854	P43003	0.0270672664046287
P37840	P08559	0.027067195624113
Q9H2D6	Q9ULV4	0.0270671937614679
P42167	643752	0.027067182585597
643752	P12956	0.027067182585597
O75794	Q8N5M4	0.027067182585597
Q9NYQ6	Q9H4I3	0.0270671639591455
Q92896	Q9UDW1	0.0270671471953392
P27348	Q6PJF5	0.0270670838654041
Q9Y6K9	Q3KQU3	0.0270670838654041
Q9BUF5	P17509	0.0270670820027589
P05549	Q13509	0.0270670820027589
P07992	Q13509	0.0270670820027589
Q9BUF5	P14210	0.0270670820027589
Q9NVX2	Q03135	0.0270670782774686
P26196	Q6P1A2	0.0270670764148235
Q9Y508	P35637	0.0270670671015977
O95490	P01375	0.0270670186728239
Q9BUF5	Q3KNW5	0.0270670112222433
P61916	Q6FI81	0.0270669907331466
P02533	Q9Y2X9	0.0270669888705015
Q2TBF2	Q8IZ52	0.027066983282566
P13674	Q7RTT5	0.0270669609308242
Q5JTW2	Q9BXP2	0.0270669423043727
P21359	Q15363	0.0270669311285018
Q99832	Q9NY26	0.0270669218152761
Q9UNF1	Q9BZX2	0.0270669050514698
P08621	Q8N960	0.0270668938755989
Q7KZF4	Q99878	0.0270668938755989
P63261	O00505	0.0270668938755989
P63261	Q6ZWJ1	0.0270668938755989
O95232	Q8N960	0.0270668938755989
Q9BQ61	P48668	0.0270668938755989
O95299	Q8TBY8	0.0270668938755989
P46821	Q86SQ7	0.0270668938755989
O95292	Q9H425	0.0270668938755989
O15259	P41091	0.0270668938755989
O95502	Q8NBP0	0.0270668715238571
Q9HD26	Q9NWK9	0.0270668715238571
Q96JQ2	Q9UG56	0.0270668715238571
P82909	Q9Y624	0.0270668715238571
Q8N9R8	Q9NVI1	0.0270668715238571
O15173	Q9UF11	0.0270668715238571
Q8TDZ2	P68400	0.0270668715238571
Q9UKT7	Q9NX76	0.0270668491721153
Q13200	Q8N4M1	0.027066845446825
Q9UBL3	Q86YP4	0.0270668435841798
Q9NXE4	P13473	0.0270668435841798
O75794	P43627	0.0270668305456638
Q96JK4	Q9H488	0.0270668305456638
P60981	P02776	0.0270668305456638
P62280	Q53GA4	0.0270668230950832
Q9BPZ3	Q8TCG1	0.0270667970180511
Q15738	Q9NQ88	0.0270667802542448
Q5W0B1	Q9GZQ3	0.0270667728036642
P62263	Q9HAD4	0.0270667672157287
P42167	P62736	0.0270667504519224
Q9NVP1	P13010	0.0270667225122451
Q96Q11	Q9NS69	0.0270666945725679
Q02223	P46109	0.0270666517317295
Q8N1P7	Q9Y230	0.0270666498690843
P34949	P49959	0.0270666014403104
P62736	P33240	0.0270665679126977
Q06033	Q9UHI8	0.0270665623247623
Q8NFA0	Q08378	0.0270665138959884
Q16653	P16615	0.0270665064454078
Q10472	P50454	0.0270664673298597
Q13315	Q9NRX1	0.0270664133131504
P61221	P45378	0.0270664114505052
P61619	P15056	0.0270663741976022
P21266	P30084	0.0270663686096668
Q99729	Q07666	0.0270663499832153
O95084	P54652	0.0270663481205701
Q6P2Q9	Q76B58	0.027066346257925
Q96AE7	Q15054	0.0270663108676671
Q8TED0	Q12906	0.0270662866532802
Q92947	P14222	0.0270662866532802
Q15750	Q8IWR0	0.0270662512630224
Q76FK4	Q96B26	0.0270662456750869
O14653	Q9H3U1	0.0270662456750869
Q8NE86	Q6P1A2	0.0270662456750869
728932	Q9UG56	0.0270662270486354
Q8N5G2	P14543	0.0270662270486354
P25686	P19338	0.0270662158727645
Q9Y5G4	O94813	0.0270661953836679
P82979	P18545	0.0270661488175392
P82979	Q4G0Z9	0.0270661488175392
Q96PV4	Q16629	0.0270661488175392
Q13242	Q9BVJ6	0.0270661395043134
Q8N3Y7	Q13509	0.0270661059767007
Q9Y3B8	Q13509	0.0270661059767007
Q4KMQ2	Q8TEM1	0.0270660985261201
P20290	Q6PK18	0.0270660836249589
Q9H000	Q86Y13	0.027066059410572
Q86YZ3	Q96JM2	0.0270660370588302
O14776	Q15813	0.0270660072565078
Q9UII5	P62241	0.0270660053938627
P18583	Q2TBE0	0.0270659681409597
Q8TF50	Q9BRT6	0.0270659532397985
Q7Z6Z7	Q8WW22	0.0270659457892179
A6NDU8	Q96L92	0.0270659439265728
Q5T749	Q99996	0.0270658917725086
Q5T749	O75027	0.0270658917725086
Q5T749	Q08945	0.0270658917725086
P20930	Q7L0J3	0.0270658917725086
Q5T749	O14974	0.0270658917725086
Q02413	P0C7P0	0.0270658917725086
Q9NUD5	Q9BXS6	0.0270658358931541
P78334	Q7Z6Z7	0.0270658116787672
P08133	P61224	0.0270658023655414
P26447	Q6UY27	0.0270657837390899
Q8NEC7	Q6NSI4	0.0270657800137996
P48052	Q00610	0.0270657315850257
Q8IZV5	O75190	0.0270656384527683
Q8N2G4	Q8WVX9	0.027065634727478
Q01813	Q9P2P1	0.0270656067878007
O60499	Q96CV9	0.027065597474575
Q9NVF7	Q96IY1	0.027065597474575
Q8N7X0	P23588	0.0270655900239944
Q14571	P00414	0.0270655844360589
Q643R3	Q8N8Z6	0.0270655844360589
Q8N5B7	O60518	0.0270655844360589
O75072	Q8NBU5	0.0270655844360589
Q9Y4D1	Q14667	0.0270655844360589
P22001	Q8N5G2	0.0270655844360589
P18433	Q07954	0.0270655844360589
Q9H0R3	O75688	0.0270655844360589
P40121	Q8IUH5	0.0270655732601881
Q9NQI0	P25398	0.0270655713975429
O75127	A7E2V4	0.0270655453205108
Q13576	Q03252	0.0270655304193496
Q9P035	Q14849	0.0270655080676078
P43307	Q8WVP7	0.0270654931664466
P62249	Q9NWS9	0.02706547267735
O95104	P22307	0.02706547267735
P29401	O43716	0.027065459638834
Q07954	P34925	0.0270654298365116
Q8WUR7	Q86YQ8	0.0270654093474149
O14654	Q96SN8	0.0270653683692216
Q969T4	P31146	0.0270653534680604
Q15269	Q9UQ49	0.0270653441548347
Q9P2E5	Q8WXE1	0.0270653441548347
Q9UNK9	O75915	0.0270653441548347
F2Z333	Q7Z7A3	0.0270653441548347
Q9Y385	O14628	0.0270653441548347
O75691	Q9UPY5	0.0270653441548347
P21953	Q96RG2	0.0270653441548347
Q16787	Q643R3	0.0270653441548347
Q53EQ6	Q14849	0.0270653441548347
Q8N2S1	Q9UII4	0.0270653441548347
Q9UEE9	Q9UBB9	0.0270653236657381
Q9ULJ7	Q9NX40	0.0270652472972869
Q8N567	P49366	0.0270652472972869
Q9Y4A5	P33176	0.0270652398467063
P10768	Q0D2K3	0.0270652305334806
A6NFQ2	Q969X5	0.0270652286708354
Q9HCJ0	Q15517	0.0270652212202548
P34932	A6NCF5	0.0270652025938034
P28288	Q08708	0.027065172791481
Q96AE7	O00755	0.0270651541650295
P61619	P35658	0.0270651262253522
O00471	Q8IVM0	0.0270650777965784
Q9P0M9	P62807	0.0270650703459978
Q16769	Q9UBX7	0.0270650349557399
Q99615	Q9NVM1	0.027065010741353
O75354	P48960	0.0270650070160627
Q9UJJ9	Q9BZX2	0.0270650070160627
Q86X55	Q8N5M4	0.0270649921149015
P11498	Q12872	0.0270649716258049
O95168	Q8IWZ3	0.0270649455487728
Q9H040	O43768	0.0270649120211601
Q96MD2	Q8WUH6	0.0270649120211601
Q8WUH6	Q99766	0.0270649120211601
Q9Y4P8	Q9BVV7	0.0270649120211601
Q9NY33	Q96EK5	0.0270649120211601
P25788	Q86VF5	0.0270648803561925
Q1EHB4	P25788	0.0270648803561925
P48643	Q6NXT2	0.0270648747682571
Q15904	Q96RT1	0.0270648747682571
Q9BQ61	O60292	0.0270648747682571
Q9UPV9	P18074	0.0270648654550313
Q6BDI9	P18074	0.0270648654550313
Q0VAA2	Q9NPI6	0.0270648654550313
Q05940	Q9NPI6	0.0270648654550313
Q86WU2	Q9NPI6	0.0270648654550313
Q9BZG2	O95573	0.0270648654550313
P60866	Q07812	0.027064848691225
Q14202	P17050	0.0270648058503866
Q9UBV2	Q401N2	0.0270647890865802
Q9NVX2	P07910	0.0270647816359996
Q66K74	Q9UGI8	0.0270647779107093
Q12959	Q96PV7	0.0270647723227739
Q9NS56	Q15427	0.0270647685974836
O94808	Q96CB8	0.0270647685974836
7682	O15504	0.0270647592842578
Q96HR8	Q9BW61	0.0270647555589675
Q6ZNB6	Q9P0T7	0.0270647350698709
Q8NAP1	Q9H857	0.0270647201687097
P62847	Q14692	0.0270647034049034
Q9NPA0	Q9H1K4	0.0270646847784519
Q6KCM7	Q9Y5Q6	0.0270646624267101
P42785	O00626	0.0270646624267101
P07225	Q9Y278	0.0270646624267101
P60983	O95561	0.0270646624267101
P60983	Q8IZU1	0.0270646624267101
Q6KCM7	Q9GZU5	0.0270646624267101
Q9NXF8	P60983	0.0270646624267101
Q01113	Q8WUJ1	0.0270646624267101
P08173	Q6KCM7	0.0270646624267101
P37268	Q6UWM9	0.0270646624267101
Q86UE6	Q9BRR6	0.0270646624267101
Q8NCC5	Q6P3X3	0.0270646512508392
Q86XI2	Q7Z6M3	0.0270646512508392
P08173	P38435	0.0270646512508392
O96009	P78346	0.0270646512508392
Q9BVM2	O95777	0.0270645730197429
P02458	Q92569	0.027064561843872
P41227	Q96RP9	0.027064561843872
P40616	P55198	0.0270645506680011
Q9UI26	Q99519	0.0270645376294851
P82930	Q14157	0.0270645320415496
Q9H9S3	Q9BWL3	0.0270645264536142
Q9Y2Q3	Q86SX6	0.0270645096898078
Q6P2Q9	Q9UHF3	0.0270645022392272
Q9P035	P36894	0.02706447429955
P35610	Q8NE01	0.0270644649863243
Q9Y279	Q71UM5	0.027064461261034
P05000	P06576	0.0270644538104534
Q66K14	Q8TB61	0.0270644444972276
O94763	Q9BWV7	0.0270644277334213
Q9ULR0	O43390	0.027064424008131
P62851	Q9BVJ6	0.0270643942058086
O95817	Q9BRX2	0.0270643550902605
P45880	Q6UW63	0.0270643178373575
O95292	Q9NTZ6	0.0270643141120672
Q9BVC6	Q52LJ0	0.0270642880350351
O75494	P62917	0.027064274996519
O76075	Q9BW92	0.0270642712712287
Q06210	Q9Y512	0.0270642433315515
B5ME19	P39656	0.027064211666584
Q13867	P12273	0.027064187452197
Q9HAF1	P30154	0.0270641800016164
Q06481	Q9UHP7	0.0270641800016164
Q06481	P01563	0.0270641800016164
Q8N8S7	O43548	0.0270641800016164
Q06481	Q9BVH7	0.0270641800016164
P30154	Q5SZD1	0.0270641800016164
Q9BYJ4	Q9UBU9	0.0270641334354877
Q2VY69	Q9UBU9	0.0270641334354877
P16152	Q16851	0.0270640980452299
Q7L1Q6	O60645	0.0270640924572944
Q96S55	Q6QEF8	0.0270640719681978
Q7KZN9	Q7Z4W2	0.0270640235394239
Q07960	Q96JJ7	0.0270640142261981
Q8NDZ2	Q13618	0.0270639918744564
P51970	P52789	0.0270639844238758
Q9UDW1	Q9NZJ7	0.0270639676600694
P53350	Q6EMB2	0.027063924819231
Q9H9S3	Q9NVE7	0.0270639024674892
P07949	Q9NYU2	0.0270638614892959
Q6UB35	Q92791	0.0270638559013605
O75947	P18074	0.0270638559013605
B2RXH8	Q8IWI9	0.0270638167858123
Q9Y6B6	Q92688	0.0270637851208448
P11498	Q16822	0.0270637776702642
P42892	B2RNN3	0.0270637683570384
Q92973	Q9NXS2	0.027063749730587
Q5SZD1	Q709C8	0.0270636659115552
Q9Y487	Q9GZQ4	0.0270636659115552
O75366	Q709C8	0.0270636659115552
Q9Y3P4	P78310	0.0270636491477489
P32942	Q13885	0.0270636491477489
O76015	O94832	0.0270636081695556
Q7Z7H8	O14874	0.0270635914057493
Q06136	Q7Z6J6	0.0270635914057493
P05386	P63244	0.0270635802298784
Q9Y2Q5	Q2VPK5	0.0270635765045881
Q5K4L6	Q9NXS2	0.0270635336637496
Q9Y2R5	P61978	0.0270635280758142
P61619	O60499	0.0270634777843952
Q96J01	Q5VWG9	0.0270634721964597
P50914	Q6KC79	0.0270634293556213
P62318	Q9UQR1	0.0270634274929761
Q69YH5	Q14677	0.0270633976906538
Q15643	P22695	0.0270633976906538
Q6P4A7	Q96GX1	0.0270633865147829
P82673	O00178	0.0270633809268474
Q9UDY2	O75828	0.0270633623003959
Q01650	Q9BW92	0.0270633194595575
Q9HAQ2	P68104	0.0270633120089769
Q53EQ6	Q8IX01	0.0270633120089769
P59998	Q9Y314	0.0270632822066545
Q9BUP0	P31947	0.0270632728934288
Q9HB07	Q6QAJ8	0.0270632430911064
Q96RS0	P54105	0.027063213288784
P82673	Q9NWU2	0.0270632058382034
Q9P1U1	P22090	0.0270631965249776
P55769	A0PJZ3	0.0270631648600101
O95490	Q99417	0.0270631555467844
O43933	Q13257	0.0270631555467844
P14625	O60602	0.0270631033927202
Q8TC07	Q01974	0.027063051238656
Q658P3	Q5VU97	0.0270629990845918
P07686	Q9BTY2	0.0270629804581403
Q969H8	Q8TDX6	0.0270629692822694
Q96A26	P53597	0.027062939479947
Q15118	Q01518	0.0270629376173019
P0CW24	Q00610	0.0270629283040761
Q6IBW4	Q15149	0.0270629022270441
Q9BXS6	Q15283	0.027062838897109
Q92834	P25205	0.0270628165453672
Q8WVQ1	P08240	0.0270628165453672
Q8WUM4	O95274	0.0270628090947866
P99999	Q9BTV6	0.0270628090947866
P07858	Q8WWU7	0.0270628090947866
Q9NQ29	Q9H7H0	0.0270628053694963
P55081	P08133	0.02706278860569
Q13813	P37198	0.0270627811551094
Q5VWZ2	Q9BZM4	0.0270627569407224
Q8WZA1	Q9H7H0	0.0270627532154321
Q9H061	Q9BRK5	0.0270627066493034
O75155	O43557	0.0270626954734325
O75155	Q6UX27	0.0270626954734325
O00116	Q8N8L6	0.0270626377314329
O60941	Q12840	0.0270626340061426
Q6UXN9	Q96DB5	0.0270626302808523
P05141	Q9UMR7	0.027062602341175
P29401	P18206	0.027062602341175
Q9NVI1	Q9BUN5	0.027062589302659
Q9Y3A3	O95749	0.0270625799894332
P36542	117153	0.0270625762641429
Q6UXN9	Q6UX39	0.0270625706762075
Q9Y2K5	Q9Y2X7	0.0270625595003366
Q86YV9	Q05639	0.0270625185221433
Q9NT22	O96008	0.0270624980330467
Q9H223	O00754	0.0270624905824661
Q9NZM6	O00193	0.0270624887198209
Q07021	P84085	0.0270624738186597
P56537	Q9NYP7	0.0270624700933694
Q8N6N3	P52594	0.027062464505434
Q06033	P35573	0.0270624589174985
Q27J81	P09493	0.0270624365657567
O15294	P52732	0.0270624347031116
O95831	Q13257	0.0270624347031116
Q8WVS4	Q99707	0.0270624309778213
Q01968	Q9C0E8	0.0270624235272407
Q9ULC4	Q6NUQ4	0.0270624235272407
P28288	Q9NXJ5	0.0270624216645956
Q9H814	Q14241	0.0270624198019504
Q96C00	Q9HCS7	0.0270624198019504
P50748	Q9Y230	0.0270624160766601
Q13112	P42331	0.027062352746725
Q99653	P25686	0.0270623508840799
Q9C0C2	Q9BTE1	0.0270623378455638
Q02978	Q6PI48	0.0270623303949832
Q96EL3	P61247	0.0270623080432415
Q9UDW1	Q8N8R3	0.0270622950047254
Q07960	O60739	0.02706228941679
O43924	P83876	0.0270622614771127
P10619	Q2VPK5	0.0270622298121452
P18858	Q99623	0.0270622298121452
P55036	Q92530	0.0270622223615646
P62917	Q9H2P0	0.0270622111856937
O95900	Q9Y490	0.0270621161907911
Q9NUT2	Q9H857	0.0270620845258235
B2RTY4	Q96N67	0.0270620845258235
P25205	Q99829	0.0270620658993721
Q9Y6Y8	Q5PRF9	0.0270620565861463
Q14683	Q15070	0.0270620454102754
Q9NV88	O75607	0.02706203982234
Q53H82	P05091	0.0270620286464691
Q8NBM4	Q86SK9	0.0270620249211788
P14866	Q92688	0.0270619019865989
Q8IUH5	Q7L0J3	0.0270618721842765
Q14CZ7	Q9Y6G9	0.0270618572831153
Q96CS3	P05090	0.0270618498325347
Q6PML9	P10606	0.0270618367940187
O43765	P30405	0.0270618163049221
Q9H845	Q7Z388	0.0270618144422769
O96000	P98172	0.0270618107169866
O14757	P56962	0.0270617846399545
P69849	P56378	0.0270617734640836
O75431	Q9BY42	0.0270617585629224
O60684	Q9NPF0	0.0270617585629224
P36954	P08253	0.0270617585629224
P43250	Q9BPW8	0.0270617585629224
O14641	Q99523	0.0270617585629224
Q9NRN7	Q93063	0.0270617585629224
Q86T03	P0DPB6	0.0270617585629224
Q6IAN0	Q96EZ8	0.0270617585629224
Q8N726	Q13683	0.0270617585629224
Q9Y4I1	Q7L9L4	0.0270617585629224
Q96AB3	Q5T8P6	0.0270617119967937
O00267	Q9HAW4	0.0270617101341485
P07195	O95182	0.027061702683568
P11413	Q30KP8	0.027061702683568
A1A5C7	O00186	0.0270616859197616
Q04206	Q5PRF9	0.0270616505295038
P31942	Q9Y5Y2	0.0270616505295038
P04075	Q6ZV77	0.0270616337656974
Q96BP2	Q86WA6	0.0270616300404071
Q9NXE4	Q562R1	0.0270616151392459
Q13445	Q96ES7	0.0270615927875041
Q14320	P40424	0.0270614996552467
Q6P158	Q9BQE3	0.0270614977926015
Q9BXY8	O75369	0.0270614698529243
Q8TBF4	Q9Y312	0.027061466127634
Q9H4F8	A6NHL2	0.0270614326000213
O00178	Q5VSL9	0.0270613674074411
O75083	Q8N5V2	0.0270613618195056
Q8WY36	P62701	0.0270613562315702
P61009	O14656	0.0270613450556993
O60613	Q9UJ14	0.0270613450556993
P27708	3502	0.027061341330409
Q9UI12	P51148	0.0270613394677639
Q9Y5M8	100510688	0.0270612649619579
A6NKZ8	Q01650	0.0270612649619579
Q8N2M8	Q9UNP9	0.0270612370222806
Q8NDZ6	P40939	0.0270612202584743
Q92947	Q96JI7	0.0270612202584743
P40855	Q9H7F0	0.0270612202584743
Q15021	A0AVF1	0.0270612202584743
Q9BQE3	Q8NDZ6	0.0270612202584743
Q15006	Q8NHH9	0.0270612202584743
P49005	P04632	0.0270612202584743
Q8IXB1	Q9GZS9	0.0270611830055713
Q6P4A7	Q9NRX1	0.0270611569285392
P05141	Q6NSI4	0.0270611178129911
Q15363	107984053	0.0270611122250556
Q9UHR4	Q92558	0.0270611066371202
Q14814	Q3B7T1	0.0270611066371202
Q96AA3	P25686	0.0270610433071851
Q96GQ5	Q9UIW2	0.0270610433071851
P43490	P53634	0.0270610433071851
O14734	O76024	0.0270610433071851
Q5K4L6	Q96I99	0.0270610433071851
Q8NB90	Q6ZRP7	0.0270610433071851
Q9NY47	Q8WWC4	0.0270610433071851
O43292	P43246	0.0270610433071851
Q9BPW8	P98194	0.0270610433071851
O75746	P86790	0.0270610433071851
Q9P2R7	P86790	0.0270610433071851
Q9NUT2	Q92542	0.0270610433071851
Q96FW1	P28300	0.0270610302686691
P21953	Q9NZD1	0.0270609948784112
Q05BQ5	Q13011	0.0270609837025403
Q05397	P54920	0.0270609725266695
Q9HA64	Q7Z4W1	0.0270609650760889
P51451	Q9Y3Z3	0.0270609408617019
P06733	Q6VAB6	0.0270609054714441
Q86UT6	Q6ZVX7	0.0270609017461538
Q9P2W7	P22087	0.0270608998835086
Q99706	P55786	0.0270608998835086
P04271	P22087	0.0270608998835086
P22087	Q9GZV3	0.0270608998835086
Q5VXM1	P22087	0.0270608998835086
Q5T9G4	Q9H078	0.0270608998835086
P55786	Q15620	0.0270608998835086
Q9HCN8	O00748	0.0270608998835086
Q9HCN8	Q9NRP7	0.0270608998835086
Q9HCN8	Q9H015	0.0270608998835086
P55786	Q5VWT5	0.0270608998835086
P22087	O15370	0.0270608998835086
A1L4L8	P40939	0.0270608998835086
P55786	Q9UBR4	0.0270608998835086
Q2M329	P55786	0.0270608998835086
P04839	P55786	0.0270608998835086
Q3ZCV2	P55786	0.0270608998835086
P78410	P27361	0.0270608942955732
Q9UBM7	Q6UWB1	0.0270608868449926
Q9BU02	O95070	0.0270608589053154
P78559	Q9NRX1	0.0270608328282833
Q9NSI2	P35658	0.0270608309656381
Q9BXY0	Q9BYN8	0.0270608253777027
O00115	Q7RTS9	0.0270608123391866
P51587	Q14145	0.0270608067512512
P02042	O75400	0.0270607769489288
P51617	O95757	0.0270607769489288
O95436	Q6UXN9	0.0270607657730579
Q8WUB8	Q9UGU0	0.0270607136189937
O60353	O15270	0.0270607117563486
Q9HBE1	P62714	0.0270606819540262
O95373	Q9NXF7	0.0270606819540262
Q9P013	Q9Y3Y2	0.0270606558769941
Q8N7R7	P22735	0.0270606502890586
P18827	P17980	0.027060629799962
Q7Z2T5	Q13574	0.027060616761446
Q92615	Q9NXV6	0.0270606074482202
Q69YQ0	Q92558	0.0270605999976396
Q9UI12	Q6ZXV5	0.027060592547059
O95347	Q9P265	0.027060592547059
Q9NRK6	Q8N357	0.027060592547059
P49006	P43243	0.0270605720579624
Q96T17	Q96QV6	0.0270605236291885
Q1MSJ5	Q8IYB1	0.0270605236291885
Q8TDM6	P49755	0.0270605236291885
O75475	Q9NQ86	0.0270605236291885
O60826	O75947	0.0270605236291885
Q9Y4R8	Q96ER9	0.0270604901015758
O43772	P40939	0.0270604752004146
Q8N1G2	Q01650	0.0270604752004146
P78527	P08581	0.0270604696124792
Q9BQ67	Q9H4M9	0.0270604025572538
O60828	Q8IV32	0.0270603764802217
Q96MX6	Q16643	0.0270603373646736
Q12769	Q8WUM9	0.027060329914093
Q13427	Q9UPE1	0.0270603094249963
Q9P013	P35908	0.0270603094249963
Q9BTD8	O75400	0.0270602796226739
P62195	Q92530	0.0270601958036422
P05026	Q86VU5	0.0270601585507392
Q9HDC5	Q99623	0.0270601529628038
O75251	Q9Y6I9	0.027060056105256
Q08380	P25791	0.0270600542426109
Q9H583	Q9NUM3	0.0270600337535142
Q5SQN1	A1L0T0	0.0270600169897079
Q8WUM0	O43933	0.0270600169897079
Q96G23	Q71UM5	0.0270599890500307
P47756	P46063	0.0270599797368049
Q9Y3C8	Q9NR28	0.0270599480718374
O43148	P83731	0.0270599387586116
O43148	Q9H967	0.027059931308031
Q13308	Q9BXW9	0.0270599126815795
Q96I25	Q9ULR0	0.0270599108189344
P02675	Q9H773	0.0270598623901605
Q9NVW2	O94966	0.0270598530769348
Q16595	Q01518	0.0270598530769348
P35610	Q9Y2R0	0.0270598530769348
Q9BZX2	Q9Y277	0.0270598530769348
P27694	Q9H7B2	0.0270598251372575
O14531	Q9BX63	0.0270597916096448
Q8TAD8	Q99471	0.0270597729831933
Q9H9S3	Q92543	0.0270597692579031
P15309	P47755	0.0270597673952579
Q6Y1H2	Q8IWX8	0.027059743180871
P49458	P46779	0.0270597394555807
Q8WYQ5	Q7Z7K6	0.0270597375929355
Q6ZRP7	Q14232	0.0270597245544195
Q03135	O43674	0.0270597245544195
P01889	P62879	0.0270596947520971
P49419	A2VDF0	0.0270596891641616
O60513	Q96KA5	0.027059681713581
Q15904	P36383	0.0270596761256456
O14682	Q86Y56	0.0270596425980329
Q8TF66	O60814	0.0270595885813236
Q9NPL8	O14672	0.0270595848560333
O95721	P49023	0.0270595327019691
Q641Q2	Q7Z3T8	0.0270595327019691
Q96KR1	Q969X6	0.0270594917237758
Q7L5N1	Q86X95	0.0270594842731952
Q9H7D7	O95714	0.0270594768226146
P13073	Q13724	0.027059419080615
P21796	Q5VSY0	0.0270594079047441
P45974	O00192	0.0270593278110027
P00395	Q8NFH3	0.0270593240857124
P06213	Q9C005	0.0270592793822288
Q8N6Y1	Q8WZ79	0.0270592793822288
Q9HBH1	P08572	0.0270592514425516
Q15390	P62736	0.0270592421293258
Q8N2G4	O43347	0.0270592253655195
Q96IG2	Q8IUS5	0.027059182524681
P00395	Q969H6	0.027059182524681
Q96DX4	Q9BWN1	0.027059182524681
Q8TCT7	Q86VI4	0.027059182524681
Q9Y289	Q9NYV6	0.027059182524681
Q8N0S6	Q9BUN8	0.027059182524681
Q9NYP9	Q9NZ71	0.027059182524681
Q9UHW5	Q15052	0.027059182524681
Q9NY64	Q8IY95	0.027059182524681
O43556	Q9BUN8	0.027059182524681
Q9NVN8	P17706	0.027059182524681
Q8WV41	Q8IY95	0.027059182524681
Q9BQ90	Q9NXF7	0.027059182524681
Q8TF71	P63218	0.027059182524681
Q9NVN3	Q8N371	0.027059182524681
Q5U3C3	Q9H0P0	0.027059182524681
Q96DR8	Q9H6A9	0.027059182524681
80167	Q9Y397	0.027059182524681
Q9UHA3	P63162	0.027059182524681
P20719	Q9H6Y7	0.027059182524681
Q5SVS4	P00414	0.027059182524681
Q96A37	Q01831	0.027059182524681
Q6IBW4	Q8IXQ5	0.027059182524681
Q4G0X4	P18031	0.027059182524681
Q8ND76	Q8NBX0	0.027059182524681
A6NFQ2	Q96EC8	0.027059182524681
Q9NWV8	730211	0.027059182524681
P63027	Q9NWR8	0.027059182524681
Q7Z5Y7	P12036	0.027059182524681
Q9BUK6	Q9NR77	0.027059182524681
Q8N0V3	Q9NW81	0.027059182524681
O00124	O15315	0.027059182524681
O94864	Q9NZ71	0.027059182524681
Q8NBA8	Q9Y3S1	0.027059182524681
P23468	Q16514	0.027059182524681
Q9H1K1	Q9BUN8	0.027059182524681
Q14766	O75973	0.027059182524681
P34925	O75063	0.027059182524681
P23786	P17706	0.027059182524681
P19174	O00399	0.027059182524681
Q96LW7	P23786	0.027059182524681
P16220	Q9Y2K1	0.027059182524681
Q9Y3P4	Q9Y3Q3	0.027059182524681
Q9NP72	Q03393	0.027059182524681
Q8TEP8	P16220	0.027059182524681
P63027	P29320	0.027059182524681
Q92503	Q9UII4	0.027059182524681
P18846	Q8TAD4	0.027059182524681
Q9NPG1	Q9GZT9	0.027059182524681
Q9NU53	O94910	0.027059182524681
Q9BTN0	Q6UX53	0.027059182524681
Q96EY5	Q9NV92	0.027059182524681
Q9GZP1	Q9UII4	0.027059182524681
Q9NR77	Q96CN4	0.027059182524681
Q8TCT0	Q9BRP1	0.027059182524681
Q9Y448	Q96E52	0.027059182524681
Q6PJG9	Q96DX4	0.027059182524681
Q9UN30	Q9NV64	0.027059182524681
Q8N0Y2	Q9BRP1	0.027059182524681
Q6UX53	Q9NW81	0.027059182524681
Q96EH3	Q9NWR8	0.027059182524681
Q15633	Q9P2J9	0.027059182524681
Q9BY50	O95450	0.027059182524681
P36896	Q9Y371	0.027059182524681
Q68CL5	O94910	0.027059182524681
Q96A26	Q7LGC8	0.027059182524681
Q9UHQ4	Q9Y289	0.027059182524681
P23470	P35219	0.027059182524681
Q9H6R6	Q9Y3Q3	0.027059182524681
Q9Y297	Q9Y448	0.027059182524681
Q96IG2	Q9NP72	0.027059182524681
Q9UEU0	Q8NDV1	0.027059182524681
O95754	Q9BWN1	0.027059182524681
O95363	Q96JB3	0.027059182524681
Q9NP72	Q9NPF2	0.027059182524681
P43007	Q7LGC8	0.027059182524681
Q9UBI1	Q15269	0.027059182524681
P0DI82	Q5SXM8	0.027059182524681
O95390	P48454	0.027059182524681
O43293	Q15633	0.027059182524681
Q9NRX5	Q9Y6M9	0.027059182524681
Q9UEU0	Q96HR3	0.027059182524681
Q9NXA8	Q8WV44	0.027059182524681
O43772	O60476	0.027059182524681
O43257	O94910	0.027059182524681
Q9Y619	Q5VYV7	0.027059182524681
O95169	Q9C0F1	0.027059182524681
Q9NUL3	Q86UQ0	0.027059182524681
Q8NBA8	Q92547	0.027059182524681
Q13454	Q9NTI5	0.027059182524681
Q86TW2	Q5R372	0.027059182524681
Q9Y297	P17544	0.027059182524681
Q9UH03	Q9BYC8	0.027059182524681
O00560	Q8IZR5	0.027059182524681
P0DPH7	Q8N3Y1	0.027059182524681
O75063	O75771	0.027059182524681
P52739	P23786	0.027059182524681
Q9NVN3	Q8TDR0	0.027059182524681
Q9P0V3	Q99808	0.027059182524681
Q8IY57	O94910	0.027059182524681
P42336	Q8TEB9	0.027059182524681
Q9UN70	Q9BXB1	0.027059182524681
P23468	O94864	0.027059182524681
O00560	Q9NPG1	0.027059182524681
Q5BVD1	Q99808	0.027059182524681
Q04756	Q7Z4R8	0.027059182524681
Q5BVD1	O75063	0.027059182524681
P83110	Q9NP72	0.027059182524681
P55789	Q05BQ5	0.027059182524681
Q6P444	O75352	0.027059182524681
Q7Z4R8	Q6P444	0.027059182524681
Q96AY2	Q9UHR6	0.027059182524681
B0YJ81	P12036	0.027059182524681
P12036	P00797	0.027059182524681
O60216	Q5SXM8	0.027059182524681
Q9P0V3	Q96EU7	0.027059182524681
Q6UXV4	Q9BYI3	0.027059182524681
Q15800	Q9Y255	0.027059182524681
Q9Y3P4	Q9BRN9	0.027059182524681
Q8IZR5	O14949	0.027059182524681
Q96Q42	Q86Y82	0.027059182524681
Q5KU26	Q9Y5Z9	0.027059182524681
Q9GZT9	Q71F56	0.027059182524681
O95249	P48454	0.027059182524681
Q96S44	Q9UPQ7	0.027059182524681
Q5BVD1	100510688	0.027059182524681
P53803	Q96Q07	0.027059182524681
Q8NBN7	Q8N2A8	0.027059182524681
Q96Q07	Q14534	0.027059182524681
Q86VZ4	Q9H672	0.027059182524681
Q12946	Q9NVH2	0.027059182524681
Q8N5P1	Q14781	0.027059182524681
Q56P03	Q96Q07	0.027059182524681
Q9BUK6	P55789	0.027059182524681
Q6UXV4	Q9H8H3	0.027059182524681
Q12946	P18031	0.027059182524681
Q8IVF2	Q7Z494	0.027059182524681
Q9BTE1	Q6SPF0	0.027059182524681
Q5KU26	Q6NXT4	0.027059182524681
Q12948	P17152	0.027059182524681
Q5BVD1	P28799	0.027059182524681
P20036	Q96S44	0.027059182524681
Q6UXV4	Q8N6S4	0.027059182524681
O60462	Q96DA6	0.027059182524681
Q6P0N0	Q9Y2Z2	0.027059182524681
Q9H6U8	Q6P1Q0	0.027059182524681
Q9BXB1	Q9UL54	0.027059182524681
Q68CL5	Q9NVH2	0.027059182524681
Q9UHW5	O75317	0.027059182524681
Q14155	Q9P2K6	0.027059182524681
Q8TCC3	Q96B97	0.027059182524681
O75317	Q9H2C2	0.027059182524681
Q96NT0	Q9Y3B3	0.027059182524681
P57086	Q96B23	0.027059182524681
Q9BV94	Q9H6Y7	0.027059182524681
Q8IW50	Q9BUN8	0.027059182524681
Q9NVN8	Q8N3Z3	0.027059182524681
Q8IWF6	Q9UJK0	0.027059182524681
Q8NHZ8	Q8TCX1	0.027059182524681
Q9NVA1	Q8N3Z3	0.027059182524681
Q96J84	Q96AN5	0.027059182524681
P19174	Q6P5Z2	0.027059182524681
O14949	Q92521	0.027059182524681
Q9NYV6	Q6UX07	0.027059182524681
Q9H7X3	Q8NHY2	0.027059182524681
P00395	Q68CL5	0.027059182524681
P23470	Q9NWA0	0.027059182524681
Q9UJK0	P17029	0.027059182524681
Q6PGQ7	Q9BX10	0.027059182524681
P57086	Q8IXQ4	0.027059182524681
Q9UKZ9	Q13190	0.027059182524681
Q7Z3C6	Q9UL01	0.027059182524681
Q9H4F8	Q6SPF0	0.027059182524681
Q96HR3	P17677	0.027059182524681
Q96BT3	Q9BUN8	0.027059182524681
Q9BSF4	Q9UL01	0.027059182524681
Q6GPH6	Q9H1C3	0.027059182524681
O15239	Q9BUN8	0.027059182524681
Q5VUB5	Q9BUN8	0.027059182524681
Q53FV1	Q9H7S9	0.027059182524681
Q92551	Q96EU7	0.027059182524681
A8MV81	Q9NY35	0.027059182524681
Q9BRX8	Q6P1S2	0.027059182524681
P36896	Q8IVJ1	0.027059182524681
Q8WV41	Q9BQC6	0.027059182524681
P16220	Q9NU53	0.027059182524681
P19174	P05412	0.027059182524681
Q8WV74	P00750	0.027059182524681
O60921	Q9BVK2	0.027059182524681
Q8IWB1	O43657	0.027059182524681
A6NFQ2	O75110	0.027059182524681
Q8WUF8	O43824	0.027059182524681
Q9BUK6	Q9UK73	0.027059182524681
Q5BVD1	Q9BPX6	0.027059182524681
Q8IWB1	O43521	0.027059182524681
Q9P2C4	O60921	0.027059182524681
Q68CL5	Q14849	0.027059182524681
Q9HBH1	Q6ZRS2	0.027059182524681
Q92685	Q8N4N3	0.027059182524681
A5D8V6	Q86Y91	0.027059182524681
Q8TCT7	Q9UL54	0.027059182524681
Q96J42	P61916	0.027059182524681
Q5GLZ8	P35453	0.027059182524681
P37287	Q8IZQ1	0.027059182524681
P13224	Q8IZR5	0.027059182524681
Q9BPX6	P17706	0.027059182524681
Q99675	Q15072	0.027059182524681
Q9BWL3	O43772	0.027059182524681
Q9NZJ5	O43657	0.027059182524681
Q96H79	Q8NHS3	0.027059182524681
P00395	Q9C037	0.027059182524681
Q96A37	Q9UHR6	0.027059182524681
P23470	Q6ZMK1	0.027059182524681
Q9Y4C8	Q15696	0.027059182524681
O14893	Q9NS56	0.027059182524681
80167	Q9UK73	0.027059182524681
Q13454	Q9UBH6	0.027059182524681
O60637	Q9Y6M9	0.027059182524681
O95707	Q9H7X3	0.027059182524681
O43521	Q96FL8	0.027059182524681
Q14592	P98172	0.027059182524681
Q14592	P55789	0.027059182524681
Q9Y289	Q9H461	0.027059182524681
O60921	Q7Z434	0.027059182524681
O75575	Q9UQ49	0.027059182524681
Q96DX4	Q86V48	0.027059182524681
P81408	Q9UHG2	0.027059182524681
Q5BJD5	O95551	0.027059182524681
Q12860	84919	0.027059182524681
P0DPH7	Q8IU60	0.027059182524681
P16260	P50895	0.027059182524681
Q7Z4R8	Q86TP1	0.027059182524681
Q9P265	Q15842	0.027059182524681
A1KZ92	Q9UHR6	0.027059182524681
Q15768	Q15842	0.027059182524681
Q9BZG8	Q96BW9	0.027059182524681
Q9NYQ7	P23634	0.027059182524681
Q7Z4R8	Q9C037	0.027059182524681
Q1L5Z9	100510688	0.027059182524681
Q99871	Q2Q1W2	0.027059182524681
O95258	Q8N0Z8	0.027059182524681
Q96D31	Q15842	0.027059182524681
Q9H2F5	P53701	0.027059182524681
Q8NAN2	Q9Y397	0.027059182524681
Q9HBH5	P55082	0.027059182524681
Q8N4L2	P35453	0.027059182524681
Q86XS8	Q8IU60	0.027059182524681
P13224	Q9Y5H2	0.027059182524681
Q6UVM3	Q16635	0.027059182524681
Q15842	Q7Z6J8	0.027059182524681
Q9Y6H3	P53701	0.027059182524681
P21802	Q13585	0.027059182524681
Q8NAN2	O75319	0.027059182524681
O43772	O95450	0.027059182524681
P20036	Q8NCG7	0.027059182524681
Q9H228	P15260	0.027059182524681
P51674	Q9NV64	0.027059182524681
P42336	Q29983	0.027059182524681
Q92838	Q04656	0.027059182524681
Q9H977	A0PJZ3	0.027059182524681
Q4L235	Q9NP72	0.027059182524681
Q15768	Q8NC67	0.027059182524681
Q9UJA3	Q96BW9	0.027059182524681
Q9H2F5	O14757	0.027059182524681
Q9NR77	Q6NUM6	0.027059182524681
P51451	P35226	0.027059182524681
3327	O43306	0.027059182524681
P25445	Q9NRP0	0.027059182524681
P13224	Q5TB30	0.027059182524681
Q9GZP1	Q9BVT8	0.027059182524681
Q9BRV8	Q96DX4	0.027059182524681
Q00987	Q13889	0.027059182524681
Q00987	Q96G74	0.027059182524681
P35221	Q6PEY0	0.0270591806620359
Q9C0B7	P19021	0.0270591415464878
P11387	Q9H0Z9	0.0270591098815202
Q7RTS9	P11177	0.0270590912550687
P04049	Q9ULV0	0.0270590856671333
Q9NRB3	P16298	0.0270590856671333
P30511	Q7L945	0.0270590856671333
Q9HCM4	Q13627	0.0270590856671333
Q9UHC7	P13995	0.0270590856671333
Q9NPR2	Q13885	0.0270590540021657
Q2TAA5	Q14393	0.0270589794963598
Q6P9A2	Q96SZ6	0.0270589794963598
Q63ZY3	Q08752	0.0270589720457792
Q9NR82	Q8N5G2	0.027058970183134
Q06945	Q09666	0.0270589664578437
O75153	O15213	0.0270589534193277
Q9UPU9	Q9ULL1	0.0270589534193277
Q14165	Q6NXT6	0.0270589422434568
Q9H845	O60287	0.0270589385181665
P51570	Q96SY0	0.0270589031279087
Q7Z4V5	643752	0.0270588900893926
P51530	Q6RFH5	0.0270588900893926
O15235	Q92888	0.0270588900893926
Q5BKU9	Q8N983	0.0270588863641023
Q7LGA3	Q9C0E2	0.0270588435232639
O75911	P42167	0.0270588230341672
Q76I76	Q14692	0.0270588099956512
Q9H5H4	Q16643	0.0270588099956512
P52815	P43251	0.0270588062703609
O00139	P27695	0.0270587839186191
Q8IUE6	P51608	0.0270587299019098
Q8IX04	Q9BVV7	0.0270587112754583
P51572	O95476	0.0270586609840393
Q13362	P07437	0.0270586386322975
Q96DZ1	Q13291	0.027058633044362
Q9H5V9	Q9NYP7	0.0270586144179105
P53675	Q96GD4	0.0270585920661687
P40616	Q14982	0.0270585697144269
Q9H3N1	O14656	0.027058532461524
O94925	Q9NPF4	0.0270585138350725
P50747	Q9NX40	0.0270585119724273
Q8TEX9	Q9NRG4	0.027058508247137
Q5W0B1	O15037	0.027058508247137
P56134	Q9Y673	0.0270584300160408
Q8N201	P53985	0.0270584095269441
Q8WUM0	Q96FW1	0.0270583648234605
O14776	O60231	0.0270583480596542
Q9UPN9	P41091	0.0270583406090736
Q8WYP5	P62913	0.0270583238452672
Q9Y678	P37287	0.0270582921802997
Q9HDC9	P27695	0.0270582865923643
Q6PFW1	Q9NUJ3	0.0270582679659128
O60488	P12814	0.0270582567900419
Q9H8J5	Q9UPQ9	0.0270582474768161
P40616	Q7Z7G8	0.0270582344383001
Q07001	P49810	0.0270581897348165
Q15034	P43007	0.0270581897348165
P14543	O14874	0.0270581897348165
P02042	Q96SY0	0.0270581897348165
O43808	Q5TAQ9	0.0270581897348165
Q969X5	P23786	0.0270581897348165
P54707	P55268	0.0270581897348165
Q9H9P8	Q13190	0.0270581897348165
O94813	P61224	0.0270581897348165
Q4ZIN3	Q9NVH2	0.0270581897348165
P46778	Q96KQ4	0.0270581897348165
Q6UVY6	Q9NW81	0.0270581897348165
Q9NVN8	P18850	0.0270581897348165
Q5JTW2	Q8NDZ4	0.0270581897348165
Q96BI3	A0AVF1	0.0270581897348165
Q4G0M1	P61803	0.0270581897348165
Q6ZMH5	P49810	0.0270581897348165
P05412	Q9NWK9	0.0270581543445587
P33897	P36896	0.0270581543445587
Q6GPH6	Q9NSV4	0.0270581543445587
Q9NV66	Q16739	0.0270581543445587
Q9UBX1	Q9P0J7	0.0270581543445587
Q9UP95	Q96EU7	0.0270581543445587
O15228	Q6NT16	0.0270581543445587
Q9H977	Q8TCN5	0.0270581543445587
Q9P1Z2	Q9NR09	0.0270581543445587
O00400	Q86VI4	0.0270581543445587
Q86SF2	Q8TF71	0.0270581543445587
Q9NRX5	Q8N2G8	0.0270581543445587
Q9Y366	P82675	0.0270581543445587
84919	O00258	0.0270581543445587
Q9NV66	P42336	0.0270581543445587
Q9NXA8	Q8IWZ3	0.0270581543445587
Q9UI10	Q9BRX8	0.0270581543445587
P23142	Q5JTC6	0.0270581543445587
Q8IWB1	P35916	0.0270581543445587
Q92733	P48681	0.0270581543445587
Q9Y6M5	Q15051	0.0270581543445587
Q3V6T2	Q9NZ71	0.0270581543445587
O95159	Q14554	0.0270581543445587
O95166	Q96A26	0.0270581543445587
Q5K4L6	Q8IVQ6	0.0270581543445587
Q9Y4L5	O60906	0.0270581543445587
Q86SF2	P61916	0.0270581543445587
Q5K4L6	Q9BY71	0.0270581543445587
Q8WV44	Q96HI0	0.0270581543445587
Q9UNK9	Q9UHR6	0.0270581543445587
Q9Y4L5	Q9P0S2	0.0270581543445587
Q8NG27	Q92824	0.0270581543445587
Q13370	Q9BXX0	0.0270581543445587
Q8TB36	Q8TAM2	0.0270581543445587
Q9UFC0	Q92466	0.0270581543445587
O00124	P52848	0.0270581543445587
Q969P0	P36896	0.0270581543445587
Q9BUK6	O94925	0.0270581543445587
P14373	Q12840	0.0270581543445587
Q13535	Q9NR77	0.0270581543445587
O14672	Q9NU53	0.0270581543445587
Q8NBM8	P49411	0.0270581319928169
Q9NRR5	P25963	0.0270581170916557
O75616	Q9UHB9	0.0270580723881721
Q96KR1	Q96EL3	0.0270580537617206
Q9UBK8	Q14204	0.0270580165088176
Q9NR31	Q9Y320	0.0270579922944307
P08758	P29992	0.0270579494535923
P27694	Q12849	0.0270579401403665
Q5K4L6	O75027	0.0270579271018505
Q15427	Q969L4	0.0270579010248184
O15460	O75323	0.0270578581839799
Q8NDZ4	O15260	0.0270577948540449
A8MV81	P05026	0.0270577408373355
P27037	Q969V3	0.027057722210884
P05109	P11172	0.0270577110350132
Q8TC07	Q96PC5	0.0270576477050781
Q8WUF5	P04899	0.027057621628046
P62191	Q9UDV6	0.027057597413659
Q9BTE6	P62191	0.027057597413659
Q9BVM2	P43487	0.0270575955510139
Q16822	Q7Z7M0	0.0270575657486915
Q9BQ39	Q92797	0.0270575545728206
O00161	Q9Y487	0.0270575322210788
O60701	Q9UPQ3	0.0270575042814016
O15460	Q8NCL4	0.0270575042814016
O43813	Q96GM1	0.0270574856549501
Q9BWL3	Q9Y287	0.0270574446767568
P40926	Q14533	0.0270574428141117
Q9UII2	P60520	0.0270574167370796
Q7Z6M2	Q9Y383	0.0270573869347572
Q7Z7C8	Q8TEU7	0.0270573869347572
Q8N9R8	Q14974	0.0270573869347572
P34896	Q96GX1	0.0270573869347572
Q9NSE4	Q8NDV3	0.0270573869347572
Q9Y219	P42702	0.0270573869347572
Q8NB25	P50579	0.0270573869347572
Q8NFP9	Q9P2G9	0.0270573869347572
P43121	Q92820	0.0270573869347572
Q6UB35	P13051	0.0270573869347572
P34896	Q9NV64	0.0270573869347572
Q7L4E1	P40938	0.0270573869347572
O75629	P05556	0.0270573869347572
Q86UD0	P53634	0.0270573869347572
O95373	Q9GZU1	0.0270573869347572
Q14126	Q9NZJ4	0.0270573869347572
O60568	P40189	0.0270573869347572
Q9P107	Q9Y4C2	0.0270573869347572
Q9UBS9	P08581	0.0270573869347572
Q9UDV7	P62913	0.0270573869347572
Q9HAZ1	P83731	0.0270573869347572
Q9Y520	Q7Z6M2	0.0270573869347572
Q15393	Q6P1X5	0.0270573869347572
Q9UK99	P41002	0.0270573869347572
Q9P2E9	P32969	0.0270573701709508
Q9Y5Q8	Q9BW61	0.0270573478192091
Q9Y2L1	Q86Y39	0.0270573236048221
Q5BKZ1	P10155	0.0270572286099195
P52701	Q96G97	0.0270572286099195
Q8IZ52	Q9Y6N6	0.0270572155714035
O75556	Q9UIW2	0.0270572081208229
O00116	P50213	0.0270571764558553
Q96F45	Q68DH5	0.0270571187138557
Q9P2E9	Q96K37	0.0270570535212755
Q9P2R7	Q5T4B2	0.0270570535212755
Q96IU4	Q8TC07	0.0270570497959852
Q8WTQ1	P40939	0.0270570423454046
Q92629	P40939	0.0270570423454046
Q9H078	P22105	0.0270570423454046
O00764	P21583	0.0270570311695337
Q9UEW8	P68371	0.0270569529384374
Q8IYB5	Q9Y520	0.0270569436252117
O95490	Q15286	0.0270569045096635
Q9UK59	Q12770	0.0270568393170833
Q5JSH3	Q96EY5	0.0270568300038576
Q13492	P49591	0.027056822553277
Q96N67	O75935	0.0270567946135997
O43617	Q3B7T1	0.027056785300374
Q5SWX8	P10301	0.0270567685365676
Q9NXS2	Q96FN4	0.0270567331463098
O15020	Q96A47	0.0270566903054714
Q6AI08	Q13043	0.0270566828548908
Q13555	Q96SZ6	0.0270566791296005
P56537	Q8NFW8	0.0270566083490848
P20073	A8K979	0.0270565580576658
Q9HCC0	Q99742	0.0270565580576658
P20073	Q86W33	0.0270565580576658
P20073	Q8WW62	0.0270565580576658
Q8N3E9	Q9Y625	0.0270565319806337
Q96P11	P09001	0.0270565282553434
Q8WUY8	Q9NVE7	0.0270565282553434
Q9H2D6	P63096	0.0270564965903759
Q9H2D6	P04899	0.0270564965903759
Q05682	P48147	0.0270564947277307
Q8TDH9	Q01469	0.0270564295351505
P28290	Q8IZT6	0.0270563550293445
P26639	Q9NRY4	0.0270563196390867
P54578	Q9H4G4	0.0270563103258609
O14734	Q15818	0.0270562507212162
Q02978	P51970	0.0270562339574098
P51530	P15289	0.0270562246441841
P01023	P05165	0.0270562134683132
P01023	P05166	0.0270562134683132
O43736	Q9Y2X3	0.0270561948418617
Q8N1F8	Q96ME7	0.0270561408251523
O75683	Q8N1F8	0.0270561408251523
P42898	P39656	0.0270560998469591
Q00587	Q9UQR0	0.0270560979843139
Q9Y5W9	P23588	0.0270560719072818
O75943	Q8TCD5	0.0270560700446367
P27482	Q93096	0.0270560644567012
Q9H5V7	Q8NFW8	0.0270560607314109
Q9H239	Q8WUJ1	0.0270560607314109
Q9HAW0	Q8NFW8	0.0270560607314109
Q9UNN8	Q9HAV7	0.0270560570061206
Q9ULX6	P29218	0.0270560458302497
Q86V85	O14828	0.027056036517024
Q02539	Q7RTV0	0.0270559918135404
O43193	P60891	0.0270559657365083
Q9UBF2	P78423	0.0270559657365083
Q9UBF2	Q9BRI3	0.0270559657365083
Q9BT56	Q9UBF2	0.0270559657365083
P56589	Q8NDL9	0.0270559582859277
Q9BRB3	Q86XI2	0.0270559582859277
Q5T2R2	P56589	0.0270559582859277
Q9BVA1	Q9ULX6	0.0270559266209602
P55060	Q16630	0.0270559173077344
Q15025	Q9BZK7	0.0270558893680572
O14579	Q13241	0.0270558651536703
Q02338	P35556	0.0270558483898639
P08648	P49768	0.0270558316260576
P18124	P02810	0.0270558260381221
P02810	Q07020	0.0270558260381221
P84098	P02810	0.0270558260381221
Q15393	P02810	0.0270558260381221
P02748	P04179	0.0270558223128318
P53618	Q92597	0.0270558111369609
Q6ZWH5	Q6ZRV2	0.0270558092743158
O75251	Q8N6G5	0.0270557906478643
Q8NCW5	O00429	0.0270557887852191
Q9Y285	O95395	0.0270557757467031
P22102	Q8IWC1	0.0270557459443807
O60443	O95817	0.0270557291805744
Q92979	Q99584	0.0270557254552841
Q9HC07	P35326	0.0270556658506393
O75665	P25685	0.0270556509494781
Q9BQT8	100507703	0.0270556416362524
Q07973	Q9UJZ1	0.0270556397736072
Q96DZ1	Q06033	0.0270556397736072
Q8TC12	Q70UQ0	0.0270556397736072
Q8IVM0	P21333	0.0270556267350912
P56589	Q96I99	0.0270556192845106
Q9Y3E0	O15270	0.0270556025207042
O95299	A6ZKI3	0.0270555671304464
Q9UJZ1	Q9P2D6	0.0270555466413497
P38919	P48357	0.0270555149763822
Q9H773	Q9NS91	0.0270555056631565
O43293	Q9Y3F4	0.027055487036705
Q9NRY4	Q7LBC6	0.0270554684102535
P01222	O14967	0.0270554684102535
P62081	Q7Z7A3	0.0270554367452859
Q9H0S4	P15880	0.0270554330199956
Q13526	Q9BRX5	0.0270554106682539
P08473	O00258	0.0270554069429636
Q8N1F8	Q9UKB3	0.0270553920418024
Q6UXV4	Q9UKB3	0.0270553920418024
Q8NC67	Q9UFG5	0.0270553920418024
Q12947	Q92545	0.0270553920418024
P51654	Q9C0H2	0.0270553920418024
Q86T03	Q9H7X3	0.0270553920418024
Q8TB36	Q12948	0.0270553920418024
Q12948	P49810	0.0270553920418024
Q9BXJ8	P06756	0.0270553920418024
Q9NQ92	P35556	0.0270553920418024
P58340	P18075	0.0270553920418024
O95070	100510688	0.0270553920418024
Q8NCG7	Q9UBG0	0.0270553920418024
Q9BRP4	Q96CP2	0.0270553920418024
P27986	Q8WVV5	0.0270553920418024
P34059	Q96KC2	0.0270553920418024
O00459	Q8WVV5	0.0270553920418024
Q8N6G5	Q9BXB1	0.0270553920418024
P16260	Q9BQ95	0.0270553920418024
P53708	Q96EU7	0.0270553920418024
Q6NUM9	O14733	0.0270553920418024
Q96DR8	Q8IW92	0.0270553920418024
Q8NCB2	Q9NWU2	0.0270553920418024
Q9BUK6	P61421	0.0270553920418024
Q96MM7	Q9BQQ3	0.0270553920418024
Q99871	Q9H497	0.0270553920418024
Q9H497	Q7Z7H5	0.0270553920418024
P54803	Q96D09	0.0270553920418024
Q8IWV8	Q96KR4	0.0270553920418024
Q96BY9	P10589	0.0270553920418024
Q6PKC3	O94768	0.0270553920418024
Q8NCW6	P18075	0.0270553920418024
P04920	Q8NBX0	0.0270553920418024
Q8WVV5	Q9H497	0.0270553920418024
Q6DN90	P18075	0.0270553920418024
Q9NRC1	Q14232	0.0270553920418024
P0DPA2	Q9H1E1	0.0270553920418024
Q6PML9	Q96S16	0.0270553920418024
Q86T03	Q9Y297	0.0270553920418024
P40426	Q96S59	0.0270553920418024
664618	Q15468	0.0270553920418024
O43502	Q9H9E3	0.0270553920418024
O60313	O75380	0.0270553920418024
A6NFN3	Q6P1L8	0.0270553920418024
Q9UNX3	Q9UL42	0.0270553920418024
O95249	Q8TBP6	0.0270553920418024
Q8N0Z6	Q9H7S9	0.0270553920418024
Q9NY64	Q5T4S7	0.0270553920418024
Q9H2W6	Q9BTZ2	0.0270553920418024
O94829	Q8TEY7	0.0270553920418024
Q6P9B9	O60245	0.0270553920418024
Q9C0D3	O43567	0.0270553920418024
Q9H300	P98172	0.0270553920418024
P17707	Q9HC56	0.0270553920418024
3493	Q9BRR8	0.0270553920418024
Q96ER3	O43306	0.0270553920418024
Q16720	O00461	0.0270553920418024
P11142	P62820	0.0270553901791572
Q9H3P7	P23634	0.0270553790032863
P20226	Q9H410	0.0270553603768348
O00233	Q70JA7	0.0270553603768348
O00192	Q9NZ01	0.0270553473383188
O43808	Q14126	0.0270553287118673
P24539	Q9Y5H6	0.0270553268492221
Q8NA77	P24539	0.0270553268492221
O95785	P43487	0.0270552579313516
Q96SK2	O76061	0.0270552448928356
Q92581	Q9Y5M8	0.027055213227868
Q13232	Q8IY17	0.0270551890134811
P11586	Q92625	0.0270551703870296
Q4G148	O75477	0.0270551331341266
Q9BY76	Q00610	0.0270551331341266
Q8TB73	P84103	0.0270551145076751
P55084	Q53S58	0.0270551145076751
O43813	O15524	0.0270550977438688
O43813	Q9UHD0	0.0270550977438688
O43813	Q9UBR4	0.0270550977438688
O43813	P98169	0.0270550977438688
O75762	O43813	0.0270550977438688
P84101	P19474	0.0270550344139337
Q13325	Q9BYD2	0.0270550139248371
O75351	Q07065	0.0270549822598695
P04114	Q969V3	0.0270549748092889
Q8NFZ8	Q92542	0.0270549394190311
P38398	P40692	0.0270549263805151
Q96KM6	P09884	0.0270549263805151
Q96ST2	Q9UBV8	0.0270548779517412
Q6P9B6	P40937	0.0270548779517412
Q8IWB9	Q96S66	0.0270548649132251
P23468	P11166	0.0270548276603221
O60906	Q6P4A7	0.0270548276603221
Q9Y3U8	Q9BW61	0.0270548276603221
O00743	Q9NZV5	0.0270548276603221
Q8IXI2	P23919	0.0270548276603221
P39060	O96005	0.0270548276603221
Q96IJ6	Q86TI2	0.027054788544774
Q9Y320	Q99470	0.0270547699183225
Q15904	23392	0.0270547699183225
Q9BXW7	P58340	0.0270547699183225
O43432	P58107	0.0270547568798065
Q7Z569	O14617	0.0270547568798065
P05023	P23527	0.0270547568798065
O43432	O14617	0.0270547568798065
Q9P0U3	Q02952	0.0270547457039356
P35221	P04439	0.0270547363907098
O15269	Q9H082	0.0270547047257423
P35249	P99999	0.0270547028630971
O75051	P04632	0.0270546749234199
Q9NWU5	Q5JTC6	0.0270546749234199
Q96IT1	Q14692	0.0270546749234199
Q13585	Q8WTV0	0.0270546749234199
Q5T4D3	Q14146	0.0270546749234199
Q96TA2	Q93075	0.0270546749234199
P20226	Q15723	0.0270546749234199
Q6ZRI6	Q12788	0.0270546749234199
Q13432	Q96AY4	0.0270546749234199
Q9H992	Q7LBC6	0.0270546749234199
Q86XK2	Q02930	0.0270546749234199
Q86TY3	Q8IZ07	0.0270546693354845
Q53GL0	Q96GA3	0.0270546693354845
Q5U5X8	P06241	0.0270546693354845
Q16850	Q8TDN2	0.0270546693354845
Q15006	P43119	0.0270546693354845
P61247	Q15233	0.0270545855164527
O00165	Q6PJE2	0.0270545743405818
P30533	P06241	0.0270545501261949
Q9P2R3	Q8TBZ0	0.0270545277744531
Q8WUB8	Q86VM9	0.0270545203238725
O00330	Q9UKG9	0.0270544905215501
P04062	P51888	0.0270544495433568
P35249	Q96JH7	0.0270544458180665
P33897	Q96C36	0.0270544420927763
O15321	Q07820	0.0270544420927763
Q13438	Q9NTX5	0.0270544197410345
P61254	Q9BR77	0.0270543899387121
54718	P20340	0.0270543824881315
P59861	P20340	0.0270543824881315
Q5SGD2	Q7L099	0.0270543824881315
P09619	Q96HS1	0.027054376900196
P00742	P35998	0.0270543675869703
Q15773	Q7Z4L5	0.0270543433725833
Q6L8Q7	Q5SVZ6	0.0270543247461318
Q8N4Q1	Q9Y646	0.0270543247461318
Q69YW2	Q9H5V9	0.0270543247461318
Q6P5R6	Q96LB4	0.0270543247461318
Q99542	Q8N4Q1	0.0270543247461318
P50750	Q8N2H4	0.0270543247461318
P17301	Q5D862	0.0270543079823255
Q53HC5	Q9Y5M8	0.0270542912185192
P49588	Q9HC38	0.0270542837679386
Q96T88	Q9H089	0.0270542055368423
Q9H4B7	Q9NQX7	0.0270541962236166
P28288	Q86SR1	0.0270541831851005
P49768	P11177	0.0270541682839393
Q96SB3	Q02040	0.0270541161298751
Q9NVX2	P78559	0.0270541105419397
Q9UPA5	P36542	0.0270540919154882
P68371	Q9HBR0	0.0270540863275527
Q9NV06	O75643	0.0270540527999401
P32970	Q9Y6K0	0.027054039761424
P54132	P04350	0.0270540211349725
Q96FT9	P61221	0.0270539969205856
O60907	Q9ULR0	0.0270539708435535
P62805	Q7Z4V5	0.0270539615303277
Q7L3T8	Q96E29	0.0270539317280054
Q8NBJ7	Q2HXU8	0.0270538739860057
Q92820	Q8N8R3	0.0270538739860057
O75190	Q9H1E5	0.0270538683980703
O94992	Q9Y580	0.0270538423210382
P19634	P33176	0.0270537640899419
Q14444	Q96RE7	0.0270537585020065
Q9UM00	Q86SK9	0.0270537361502647
Q9NVX2	Q9BZZ5	0.0270537137985229
Q3MIP1	Q96B77	0.0270536784082651
Q9BWH2	P62491	0.0270536672323942
Q53EQ6	Q9BU61	0.0270536504685878
Q14527	100507703	0.0270535908639431
Q8WVX9	P13667	0.0270535890012979
Q9Y5S9	Q9H2U1	0.0270535591989755
Q9Y616	Q14204	0.0270535591989755
Q9NUL7	Q66PJ3	0.0270535461604595
Q2VPK5	Q96IV0	0.0270535461604595
Q14254	Q6UW68	0.0270535461604595
Q13217	Q5SWX8	0.0270535442978143
O75475	Q02241	0.0270535424351692
Q9Y6A4	Q7Z3K3	0.0270535238087177
Q99985	Q13011	0.0270535219460725
P30511	P05496	0.0270535182207822
Q10570	Q9UPN9	0.0270534977316856
P18545	P35609	0.0270534511655569
Q7Z624	Q9UBX3	0.0270534511655569
P16050	Q9UBX3	0.0270534511655569
A4D161	P35609	0.0270534511655569
P35609	Q96S79	0.0270534511655569
Q7Z5A8	P35609	0.0270534511655569
Q14164	P35609	0.0270534511655569
Q9UHA7	P35609	0.0270534511655569
P08254	Q9UBX3	0.0270534511655569
Q9NP81	O95861	0.027053415775299
728071	Q9BV68	0.0270534083247184
P22033	Q5T160	0.0270533673465251
P42167	Q96JX3	0.0270533580332994
P11586	P04217	0.0270533580332994
Q15773	P26583	0.0270533300936222
P17405	Q8NBQ5	0.0270532518625259
P55060	P80723	0.0270532444119453
O75347	P28069	0.027053190395236
28663	P62280	0.027053190395236
P29401	Q96B96	0.0270531550049781
Q5T9L3	P68036	0.0270531382411718
P07339	O14672	0.0270531345158815
P60953	O43765	0.0270531345158815
Q14241	Q07065	0.0270530357956886
Q969X5	P11487	0.0270530246198177
Q9H1E3	Q02880	0.0270530171692371
P55735	5616	0.0270529147237539
Q5VW38	P01920	0.027052879333496
Q9ULF5	Q8WWB7	0.0270528737455606
Q99959	Q8WY07	0.0270528737455606
Q9NXE4	Q96NT0	0.0270528681576252
Q9BVS4	Q6P1L8	0.0270528253167867
Q9ULU4	O95886	0.0270528253167867
Q9C0H2	Q63HN8	0.0270528253167867
O60293	Q9H2G2	0.0270528253167867
P04626	Q9BYJ9	0.0270528234541416
P43686	Q9NPG8	0.027052778750658
P43686	P35499	0.027052778750658
Q7Z6G8	P31948	0.027052778750658
Q12888	Q8TF62	0.027052778750658
Q8N687	P54886	0.027052778750658
Q8N3G9	P53007	0.027052778750658
P49790	Q96B49	0.027052778750658
Q14952	P54886	0.027052778750658
Q9H9Y2	P15880	0.0270527694374322
P58215	Q9H857	0.0270527079701423
O94973	O14775	0.0270526725798845
Q15365	Q9UHP3	0.0270526446402072
P08133	Q9Y5K6	0.0270526241511106
P10599	Q96RW7	0.0270526204258203
P50402	Q96RW7	0.0270526204258203
Q08380	O43505	0.0270526111125946
P05387	Q86TA1	0.0270525980740785
O15027	Q96AY4	0.0270525757223367
O00459	B7ZAQ6	0.0270525626838207
P50851	Q9NZ52	0.0270525533705949
Q9H3G5	Q86Y33	0.0270525179803371
Q9NR12	Q03001	0.0270524956285953
O60563	Q09666	0.0270524825900793
2197	Q03936	0.0270524621009826
Q05519	Q96A54	0.0270524341613054
Q13442	Q5VYS8	0.0270524155348539
P13637	Q96AG4	0.0270523820072412
Q6AI08	Q92820	0.0270523764193058
Q5VTR2	Q9Y266	0.0270523279905319
Q8NI32	P04406	0.0270523093640804
O60318	Q8NCN5	0.0270523037761449
Q9UK23	O95674	0.0270523037761449
Q58EX7	P46459	0.0270522851496934
P23284	P62308	0.0270522832870483
P05026	P20700	0.0270522739738225
O60701	Q9H553	0.0270522460341453
Q9NXE4	Q8TAG9	0.0270522143691778
P12236	Q9UJ70	0.0270521827042102
O75607	Q14151	0.027052167803049
Q8WUK0	Q03001	0.0270521435886621
Q96T88	Q9BVW5	0.0270521398633718
Q9UQ35	P22735	0.0270520783960819
O94955	Q9H9T3	0.0270520560443401
P63313	P46109	0.0270520485937595
P48051	P68104	0.0270520187914371
P30046	55267	0.027052016928792
P47775	P07858	0.027052016928792
P07858	Q8TE23	0.027052016928792
Q12870	P30046	0.027052016928792
Q96I24	Q9Y4X3	0.027052016928792
Q96DG6	Q9UHD0	0.027052016928792
Q86Y39	Q6IMI4	0.027052016928792
Q9UL58	Q86Y39	0.027052016928792
P07858	Q6BDI9	0.027052016928792
Q96GW7	Q86Y39	0.027052016928792
P30046	Q53HI1	0.027052016928792
Q9P0N8	Q86Y39	0.027052016928792
Q3SXY7	Q86Y39	0.027052016928792
P47775	Q86Y39	0.027052016928792
Q96PG2	P30046	0.027052016928792
Q9NP99	Q86Y39	0.027052016928792
P30046	Q9BWF2	0.027052016928792
P07858	Q96KJ9	0.027052016928792
P30046	280657	0.027052016928792
Q9Y5F3	Q86Y39	0.027052016928792
Q92583	P07858	0.027052016928792
Q9UFH2	Q86Y39	0.027052016928792
O60443	Q5T9A4	0.0270519871264696
Q8TBF5	O95747	0.0270519778132438
Q14697	O95429	0.0270519778132438
P16435	O75146	0.0270519517362117
P16415	O95816	0.0270519442856311
Q8ND82	P46060	0.027051905170083
Q8ND82	Q04637	0.027051905170083
553158	P63104	0.0270519014447927
Q04725	P63104	0.0270519014447927
Q969X5	P08637	0.0270518902689218
O60220	O75342	0.0270518828183412
Q6PKG0	Q07020	0.0270518604665994
O43405	Q9Y2S7	0.0270518567413091
Q9ULG6	Q86YB8	0.0270518492907285
Q8N4C6	Q9H0U6	0.0270518325269222
Q9BVS4	Q7Z4V5	0.0270518083125352
P26885	O95757	0.0270517691969871
Q9HD26	Q9BRQ6	0.0270517524331808
P49915	Q0VGL1	0.0270517040044069
P52907	P30086	0.0270516611635684
Q16795	Q9UM00	0.027051642537117
283450	Q95460	0.0270516332238912
O75319	Q9UHD2	0.0270516332238912
Q9NPJ8	Q96EL2	0.0270516332238912
Q9NUL7	Q9Y4E5	0.0270516332238912
P82675	Q9NPJ8	0.0270516332238912
Q96G75	P32189	0.0270516332238912
Q9NYA4	Q8IWA0	0.0270516332238912
P33121	O15440	0.0270516332238912
Q9NXK8	P60891	0.0270516332238912
Q9C0D3	Q9NXR1	0.0270516313612461
Q562R1	P62879	0.0270516164600849
Q96BI1	O14975	0.0270515996962785
O60733	P08865	0.0270515773445367
Q13459	Q7Z624	0.0270515605807304
P62987	O94906	0.0270515587180852
O15127	Q00325	0.0270515345036983
Q9NVN8	P05091	0.0270515158772468
Q8IVV7	Q86X29	0.0270515140146017
Q12888	Q9NVU7	0.0270515065640211
Q13427	Q9Y3B2	0.0270515047013759
Q5JR98	P23526	0.0270514711737632
P08237	P22455	0.0270514581352472
P04264	O94864	0.0270514171570539
P12955	Q9UNX4	0.0270514134317636
P15927	O94864	0.0270513948053121
Q9Y5Q9	P55198	0.0270513948053121
Q96N67	Q9Y6C2	0.027051392942667
P14625	Q13951	0.0270513910800218
P51970	Q6ZP29	0.0270513612776994
Q9Y4P9	Q9BQ61	0.0270513612776994
P58505	Q9BQ61	0.0270513612776994
P51970	P57772	0.0270513612776994
P51970	Q8TAF8	0.0270513612776994
Q9BQ61	Q96B96	0.0270513612776994
Q9BQ61	Q96DE0	0.0270513612776994
Q8N5H3	Q9BQ61	0.0270513612776994
Q9BQ61	O95257	0.0270513612776994
P51970	Q8IU89	0.0270513612776994
Q96B49	Q9BQ61	0.0270513612776994
Q01433	Q9BQ61	0.0270513612776994
Q9UHJ9	P51970	0.0270513612776994
Q9BQ61	P55273	0.0270513612776994
10896	Q9BQ61	0.0270513612776994
Q9BQ61	Q53QV2	0.0270513612776994
Q5JXX7	Q9BQ61	0.0270513612776994
Q9BQ61	Q9NUH8	0.0270513612776994
100049076	Q9BQ61	0.0270513612776994
P08621	Q5SVZ6	0.0270513202995061
Q96HY7	P21796	0.0270512793213129
Q96JH8	Q13885	0.0270512793213129
O95299	Q7L8W6	0.0270512793213129
O43592	P41091	0.0270512532442808
Q13946	Q9H078	0.0270512457937002
Q06136	P28331	0.0270512197166681
Q96EY4	Q86V97	0.0270512141287326
Q15751	Q658Y4	0.0270511880517005
Q8IZL8	Q8WUB8	0.0270511880517005
Q9BVX2	P10155	0.0270511638373136
Q9P2E9	O75431	0.0270511638373136
P78527	Q96A58	0.0270511601120233
Q9ULY5	Q9P003	0.0270511396229267
Q96JM3	O95758	0.0270510930567979
Q9BQ67	O43716	0.0270510874688625
Q16563	P04350	0.0270510856062173
Q9Y2R0	Q9Y5M8	0.0270510762929916
Q9UG63	Q9UHD1	0.0270510632544755
Q9Y294	Q13330	0.0270510483533144
Q9H974	P12235	0.0270510129630565
Q9H1A3	Q96LL9	0.0270510092377662
Q7L3T8	Q9H223	0.0270509980618953
Q9UI38	Q92615	0.0270509980618953
O60701	Q6PI48	0.0270509701222181
P25445	P33993	0.0270509682595729
P62263	P08727	0.0270509663969278
P19338	P38935	0.0270509663969278
Q9P0N8	P53597	0.0270509365946054
23434	Q9UBU9	0.0270509365946054
Q7Z3H0	Q9UBU9	0.0270509365946054
Q96LK0	P53597	0.0270509365946054
P12643	Q9UBU9	0.0270509365946054
Q96EF9	P53597	0.0270509365946054
P53597	O14638	0.0270509365946054
Q8TE23	P53597	0.0270509365946054
Q9P299	P53597	0.0270509365946054
Q9BZR9	Q9UBU9	0.0270509365946054
Q96B49	Q9UBU9	0.0270509365946054
Q8NHB8	Q9UBU9	0.0270509365946054
Q5SRH9	Q9UBU9	0.0270509365946054
O15117	Q9UBU9	0.0270509365946054
Q9P218	P53597	0.0270509365946054
O95072	P53597	0.0270509365946054
Q5QGT7	Q9UBU9	0.0270509365946054
P53597	Q9H7X2	0.0270509365946054
Q6ZNG0	Q9UBU9	0.0270509365946054
Q9UBU9	Q9UHG2	0.0270509365946054
Q01954	Q9UBU9	0.0270509365946054
Q9Y5U4	Q9UBU9	0.0270509365946054
B2RN74	Q9UBU9	0.0270509365946054
Q9H3H9	Q9UBU9	0.0270509365946054
P21980	P53597	0.0270509365946054
Q86WU2	P53597	0.0270509365946054
P50995	Q9BY67	0.0270509347319602
Q96S52	P39656	0.0270509049296379
Q8TCS8	Q96C36	0.0270509012043476
Q08AM6	Q9UHA4	0.0270509012043476
Q9BTT6	Q6EMB2	0.0270508918911218
Q9NVN8	Q9H4L5	0.0270508918911218
P49916	P61224	0.0270508918911218
P62805	Q9H3R5	0.0270508285611867
P46976	Q2NL82	0.0270508229732513
Q96GR4	Q9P003	0.0270508229732513
O94985	Q99942	0.0270507968962192
P61026	P02765	0.0270507931709289
P46779	P49448	0.0270507670938968
P35269	O60306	0.0270507391542196
O75940	Q9HCM4	0.0270507019013166
Q9UPN9	Q9UBB9	0.0270506758242845
Q9BXJ9	P51149	0.0270506739616394
Q9UQ88	Q9NQW6	0.027050606906414
P57105	Q8NAT1	0.0270505789667367
P08912	P39656	0.0270505659282207
Q9UJ42	P39656	0.0270505659282207
O15258	Q71DI3	0.0270505603402853
O60287	P62244	0.0270505473017692
Q96SB3	P25054	0.0270505212247371
P38398	Q15424	0.0270505025982856
Q96K37	Q96P71	0.0270504746586084
Q16626	Q16667	0.0270504727959632
P10619	P22532	0.0270504560321569
P55884	Q08AF3	0.0270504374057054
P14868	Q08211	0.0270504094660282
Q15459	Q99729	0.0270504020154476
P08729	Q9H444	0.0270503778010606
Q8WUF8	P98153	0.0270503517240285
Q8TDI0	Q15287	0.0270502958446741
P61224	Q96DH6	0.0270502939820289
Q14739	Q9Y4H2	0.0270502716302871
Q96IP4	Q92890	0.0270502232015132
O14709	Q9NR30	0.027050208300352
Q9UDY2	Q9Y5Z9	0.027050208300352
O94813	O95503	0.027050208300352
P61254	O14709	0.027050208300352
Q8N2E2	O95573	0.0270501896739006
Q08ER8	P09622	0.0270501747727394
P18669	Q9H4S2	0.0270501747727394
Q5JTW2	P56537	0.0270501654595136
P17858	P00387	0.0270501542836427
Q9BXS4	P47901	0.0270501524209976
Q9H061	P30953	0.0270501524209976
Q9C0B7	Q9UK08	0.0270501524209976
Q5SNT2	P60827	0.0270501524209976
Q9H5Q4	Q9NS64	0.0270501524209976
Q9Y2C3	Q15392	0.0270501524209976
Q12918	Q15070	0.0270501524209976
Q9UL15	Q5XX13	0.0270501524209976
Q9UK00	Q15392	0.0270501524209976
Q09428	Q15392	0.0270501524209976
Q5SNT2	Q9UPZ3	0.0270501524209976
P06870	Q15070	0.0270501524209976
Q9H061	P35070	0.0270501524209976
Q9H4I3	Q05932	0.0270501188933849
P56945	Q7Z569	0.0270501133054494
11217	Q5T6F2	0.0270501133054494
Q9BRZ2	P50542	0.0270501133054494
P34903	Q9NU22	0.0270500946789979
P49746	Q9NU22	0.0270500946789979
O94901	P15924	0.0270500853657722
O00743	P62316	0.0270500760525465
P35221	O75582	0.0270500741899013
Q0IIM8	Q9H6R6	0.0270500741899013
Q8WXD5	Q96CW5	0.0270500499755144
Q9HBV1	P37837	0.0270500387996435
P04843	O95672	0.0270500387996435
P82673	P43243	0.0270500350743532
Q86VM9	Q96L73	0.0270500294864177
Q92820	P42766	0.0270499810576438
Q8NCU7	Q96HS1	0.0270499549806118
O43707	P60903	0.0270499475300312
O15347	A2VDF0	0.0270499419420957
O95292	P15153	0.0270498767495155
O96000	Q96J42	0.0270498543977737
P27986	P11532	0.0270498357713222
Q86XI2	Q8NA69	0.0270498357713222
P27986	O43187	0.0270498357713222
Q14517	Q14103	0.027049820870161
Q9NZI8	O43719	0.0270498059689998
Q8NCH0	Q5VST6	0.0270497929304838
O95900	Q6UW78	0.0270497929304838
O15063	P27448	0.0270497892051935
Q96DV4	A6NCN2	0.0270497798919677
Q96FT9	P35520	0.0270497687160968
Q9Y6W8	P30040	0.0270496848970651
P31943	Q8WWR8	0.0270496308803558
Q6ZMY9	P31943	0.0270496308803558
Q12769	Q9Y287	0.0270496290177106
Q9NX07	Q5VST6	0.027049608528614
Q9BY67	O75503	0.027049608528614
Q9BXS5	P51648	0.0270495861768722
P50548	O60313	0.0270495656877756
Q9BY44	Q9UKY7	0.0270495489239692
Q9ULX6	O00716	0.0270495489239692
Q9BVG9	O75503	0.0270494520664215
O95782	Q9UM82	0.0270494241267442
P08133	P30043	0.0270494185388088
Q0P6H9	P15374	0.0270494129508733
Q8NG66	P09429	0.0270494017750024
Q9HD45	O14894	0.0270493943244218
Q9BSH4	Q8IWA0	0.0270493626594543
P25090	P48960	0.0270493403077125
A6H8M9	Q9UNY4	0.0270493403077125
Q96NR8	Q8IUH4	0.0270493179559707
Q96CU9	Q96GQ5	0.0270493067800998
Q5W0B1	Q5JTB6	0.0270492639392614
P16615	Q5SQH8	0.0270492620766162
Q5T481	Q9H2H8	0.0270492602139711
Q08357	P54578	0.027049247175455
P82909	P60981	0.0270492453128099
Q9UJY4	P04150	0.0270491894334554
Q9UI12	Q8NE35	0.0270491894334554
Q9H9P5	P04150	0.0270491894334554
Q495W5	Q96KA5	0.0270491782575845
O95428	Q5T6F2	0.0270491670817136
Q15427	Q71H61	0.027049146592617
Q99959	Q9H497	0.0270491410046815
P62873	O75031	0.0270491279661655
Q9HDC9	Q8N357	0.0270491056144237
Q9H497	P04844	0.0270490646362304
Q86WR7	Q6P1L8	0.0270490385591983
P62244	Q14562	0.0270490311086177
Q9Y6B2	Q9BXS6	0.0270490162074565
Q53H80	Q16629	0.0270489566028118
Q15021	Q8TEX9	0.0270489454269409
Q92616	P80723	0.0270489417016506
Q16666	P15880	0.0270489323884248
P29597	Q6NSI4	0.027048896998167
P30626	Q8NHG7	0.027048896998167
O43505	Q14244	0.027048896998167
Q92947	P19823	0.027048896998167
P11279	O60462	0.027048896998167
O75746	Q86WJ1	0.027048896998167
O00217	Q12846	0.027048896998167
Q8NA69	Q8NCN5	0.0270488541573286
Q9Y6M7	Q6NUQ4	0.0270488429814577
O14967	P40939	0.0270488429814577
P41162	Q8WUA4	0.0270488206297159
Q9UPW5	Q9P2P1	0.027048809453845
P18074	P22223	0.0270488075911998
P43246	Q9UHL4	0.0270488075911998
P61081	Q9UBP9	0.0270488057285547
P13984	Q5XPI4	0.0270488057285547
Q96QR8	P02788	0.0270488057285547
P13984	Q8TBC4	0.0270488057285547
A3KMH1	Q96GC9	0.0270488057285547
O75554	Q9H8G2	0.0270488057285547
A7KAX9	Q92526	0.0270488057285547
Q9UBQ6	Q6P4Q7	0.0270487740635871
Q09472	Q9BZK7	0.0270487684756517
Q99983	P54819	0.0270487517118453
Q4ZIN3	O43592	0.0270487498492002
O75616	Q9Y6K0	0.0270487237721681
O75940	Q9GZR2	0.0270487014204263
Q6DD88	O95758	0.0270486827939748
Q9UEG4	P48200	0.0270486809313297
Q8NHV4	O75319	0.0270486809313297
P33121	Q9NNX1	0.0270486809313297
P49406	O43426	0.0270486809313297
P31151	Q9H8H3	0.0270486809313297
Q9UHQ9	P61586	0.0270486809313297
O15033	Q6P996	0.0270486809313297
Q9UBV4	Q5BJF2	0.0270486809313297
P46782	P08842	0.0270486809313297
Q9P215	Q53F19	0.0270486809313297
Q9NUQ7	Q9UJT0	0.0270486809313297
Q8N684	O95376	0.0270486809313297
Q8N9R8	Q53R41	0.0270486809313297
O60763	P51674	0.0270486809313297
Q9BZM5	Q99828	0.0270486809313297
P56182	P06732	0.0270486809313297
A6NFQ2	Q92817	0.0270486809313297
P48594	A6NCE7	0.0270486809313297
Q6AI08	Q9UM19	0.0270486809313297
Q9H9P8	Q8N5C8	0.0270486809313297
P00751	Q96A26	0.0270486809313297
O15084	Q8NI37	0.0270486809313297
Q9ULD0	Q9NPA0	0.0270486809313297
Q9NXH9	Q5U5X0	0.0270486809313297
Q6PJG9	Q9HCU4	0.0270486809313297
Q9H4G0	Q9UII2	0.0270486809313297
Q15834	Q70CQ2	0.0270486809313297
O15439	Q9NQV6	0.0270486809313297
Q16512	Q9BY50	0.0270486809313297
Q8TF50	P33121	0.0270486809313297
P15153	P25440	0.0270486809313297
Q9NUE0	Q8NDA8	0.0270486809313297
Q9BQ52	O75164	0.0270486809313297
P48594	Q9Y6X5	0.0270486809313297
Q9UM19	Q9UPY5	0.0270486809313297
Q9BZL6	Q6P1S2	0.0270486809313297
A6NCE7	P58107	0.0270486809313297
Q8ND30	P33121	0.0270486809313297
O60496	Q8N2K0	0.0270486809313297
Q92888	Q9BRT2	0.0270486809313297
Q96HI0	Q9ULQ1	0.0270486809313297
Q7L7X3	P82912	0.0270486809313297
Q92626	Q8WYA6	0.0270486809313297
Q9Y6W5	Q9HAN9	0.0270486809313297
Q9NXF1	Q9HC78	0.0270486809313297
Q16222	Q6ZMK1	0.0270486809313297
Q9HA65	Q9NQZ2	0.0270486809313297
Q96GE4	Q9BXP5	0.0270486809313297
O14657	Q8IXJ6	0.0270486809313297
Q8N5M1	P11498	0.0270486809313297
Q96BW5	Q58EX7	0.0270486809313297
Q8IUR7	Q13077	0.0270486809313297
P04844	Q5JU69	0.0270486585795879
Q9Y6G3	Q8NBF2	0.0270486436784267
P20851	P05141	0.0270486045628786
P62736	Q9BW83	0.0270485915243625
P61106	Q05639	0.0270485766232013
O75475	Q969G2	0.0270485654473304
Q15043	Q96HV5	0.0270485375076532
Q17R55	Q8WWC4	0.0270484965294599
Q92896	P49411	0.0270484704524278
P52803	Q9UG56	0.0270484667271375
O00468	Q13428	0.0270484443753957
Q9Y285	Q5JTY5	0.0270483437925577
P43119	P40937	0.0270483344793319
Q66K79	Q6IAA8	0.0270483251661062
Q5TYX0	P05026	0.0270483177155256
Q9C005	Q9BZ71	0.0270482953637838
P57678	Q8N0X7	0.027048259973526
P02533	Q9ULV3	0.0270482189953327
Q86UE8	P43353	0.0270482134073972
O14776	O00213	0.0270482059568166
Q92643	Q86VP6	0.027048198506236
Q8N0W3	Q9H8M5	0.0270481873303651
Q8WVC6	Q6ZMG9	0.0270481761544942
Q9GZT4	Q8NHH9	0.0270481761544942
Q15005	Q96NB2	0.0270481575280427
Q9UDR5	P39656	0.0270481444895267
A0FGR8	Q5SRE5	0.0270481184124946
P07858	Q9Y5A9	0.0270481053739786
Q9HB40	O94991	0.0270480923354625
Q13310	P00387	0.0270480830222368
Q12996	Q16629	0.0270480811595916
Q8TF01	Q96CT7	0.0270480774343013
P25786	O95864	0.0270480643957853
Q86U28	Q9H2C2	0.0270480588078498
Q96AE4	O60841	0.0270480494946241
Q8N257	P41208	0.0270480476319789
Q13217	P10301	0.0270480457693338
Q9P003	Q08174	0.0270480439066886
Q9NYQ6	Q5T4S7	0.0270480420440435
P45973	Q8WXG9	0.027048023417592
Q9NTG7	Q9NPE2	0.0270480215549469
P51570	Q8IY95	0.0270480178296566
O00165	Q9UL15	0.0270480122417211
Q16850	Q5J8M3	0.0270479973405599
Q9ULD6	Q8N122	0.0270479321479797
Q8WZA1	O95298	0.0270479097962379
Q6NUM6	Q9UKM7	0.0270479079335927
Q96CX3	Q9NQ55	0.0270478762686252
Q99575	O15520	0.0270478762686252
O60487	P31943	0.0270478539168834
Q9H0V1	P31943	0.0270478539168834
Q7KZ85	Q63HN8	0.0270478408783674
O75223	Q86XK3	0.0270478073507547
P56537	Q5SRI9	0.0270478073507547
Q9H3P7	P98187	0.0270478073507547
Q5T036	Q14677	0.0270478073507547
Q7Z419	O75223	0.0270478073507547
Q5T9G4	Q14677	0.0270478073507547
Q5SRN2	Q14677	0.0270478073507547
Q8WW12	P60006	0.0270478073507547
Q9H3P7	Q96SF2	0.0270478073507547
Q16698	Q9UG56	0.0270477794110775
Q4KMQ2	P04843	0.0270477700978517
O95249	Q92616	0.0270477533340454
Q13733	P04899	0.027047736570239
P34897	P08243	0.0270477309823036
Q5JTW2	Q6P4A7	0.0270477049052715
O15126	Q9NRC1	0.02704768627882
O75915	Q9ULC4	0.0270476210862398
P27105	Q9NVW2	0.0270476192235946
P51688	Q8IYK4	0.0270476043224334
O14735	Q9H147	0.0270475968718528
O15270	Q15070	0.0270475912839174
Q14527	Q00325	0.0270475838333368
Q00005	P62805	0.0270475801080465
Q9P2Z0	Q00610	0.0270475335419178
P06576	Q5SWH9	0.0270475205034017
Q9UBV2	P08237	0.0270475093275308
Q9NWC5	O43290	0.0270475018769502
O14656	Q96KA5	0.0270474571734666
O94901	Q08378	0.0270474553108215
O94992	Q15020	0.0270474143326282
Q02543	Q08170	0.0270473938435316
P11279	Q8WXA8	0.0270473603159189
Q9NX05	Q9UHB6	0.0270473603159189
P11279	O75897	0.0270473603159189
Q92797	Q9H2G2	0.0270473603159189
Q17RY0	Q9P2N7	0.027047349140048
Q8TE56	Q53H12	0.0270473193377256
100288406	Q02297	0.0270472858101129
Q9UQE7	Q92878	0.0270472560077905
Q08380	A2RU67	0.0270472504198551
P04179	O95813	0.0270472466945648
P04179	Q96HQ0	0.0270472466945648
P04179	Q5T124	0.0270472466945648
P04179	Q96FM1	0.0270472466945648
P46778	O15488	0.0270472466945648
P04179	O15123	0.0270472466945648
P04179	Q96AQ9	0.0270472466945648
P04179	Q9Y5V0	0.0270472466945648
P04179	P15514	0.0270472466945648
P04179	Q86YR7	0.0270472466945648
Q9NR21	P46778	0.0270472466945648
P04179	Q8NG41	0.0270472466945648
P04179	Q9NVT9	0.0270472466945648
P04179	Q96NG8	0.0270472466945648
P04179	Q96PZ2	0.0270472466945648
Q8WXH6	P04179	0.0270472466945648
P46778	Q9HAH1	0.0270472466945648
Q9NQ29	Q9H8H0	0.0270472075790166
Q96CT2	Q9BPW8	0.0270472038537263
P11166	Q6ZNB6	0.0270471759140491
Q6A163	O43175	0.0270471442490816
Q13867	Q8IYI6	0.0270470511168241
Q96E29	O00411	0.0270470473915338
A6NHL2	Q96SY0	0.0270469933748245
Q8IWV8	Q7Z7L7	0.027046987786889
O15037	P30050	0.0270469821989536
Q9Y2B0	Q8N9B5	0.0270469691604375
P11586	Q13232	0.0270469635725021
P01023	P08582	0.0270469617098569
Q9Y5B0	Q92797	0.0270469561219215
Q9C0C4	O14925	0.0270469542592763
P28749	Q13616	0.0270469430834054
Q8NC54	Q99942	0.0270469300448894
P46013	A6NFN3	0.0270469281822443
641384	Q7Z739	0.0270469170063734
Q6IAN0	O60513	0.0270468816161155
Q00587	Q9P2J5	0.0270468816161155
P98175	P07437	0.0270468518137931
Q9H000	Q9BYD3	0.0270468350499868
Q9H2H9	Q6NXT6	0.0270468275994062
Q5T9L3	Q08357	0.0270468275994062
80086	P23919	0.0270468089729547
Q13895	Q8N983	0.0270468071103096
Q6NUQ1	P46459	0.0270468033850193
P56192	Q01813	0.0270467903465032
P10109	P29218	0.0270467735826969
Q99798	Q2VPB7	0.0270467400550842
Q9UBN7	Q9ULV4	0.0270467139780521
Q9C0D3	Q6DKK2	0.0270467046648263
Q13613	Q9Y450	0.027046700939536
Q9GZT3	Q86W92	0.0270466636866331
O75414	Q8IXM3	0.0270466599613428
P27986	Q9Y5W7	0.0270466599613428
Q9Y5K6	Q6I9Y2	0.0270466525107622
Q8WVX9	Q08357	0.0270466338843107
Q9NX05	Q15287	0.0270466301590204
Q92604	Q5T3J3	0.0270466115325689
Q9BSJ5	Q8N6G5	0.0270466115325689
Q6ZN55	Q12816	0.0270466115325689
Q8N7R7	P54920	0.0270466115325689
Q3B7T1	Q15170	0.0270466115325689
Q5K4L6	Q7Z7E8	0.0270466115325689
O14733	Q9Y282	0.0270466115325689
Q5VIR6	Q9GZT4	0.0270466115325689
Q9NXB0	Q70HW3	0.0270466115325689
Q96K12	Q9GZT9	0.0270466115325689
Q9UBV2	Q9UHG2	0.0270466115325689
O75419	Q9Y3P9	0.0270466115325689
P0CJ78	O95789	0.0270466115325689
O43502	Q9BUK6	0.0270466115325689
Q9H5Q4	Q96MW5	0.0270466115325689
Q9UEU0	O15228	0.0270466115325689
O00459	P56378	0.0270466115325689
Q92667	P14543	0.0270466115325689
Q9Y232	Q9UET6	0.0270466115325689
Q6P5Z2	P07099	0.0270466115325689
P35610	Q14BN4	0.0270466115325689
O95390	O94832	0.0270466115325689
Q7Z5G4	Q5SRE5	0.0270466115325689
Q9NRB3	Q92802	0.0270466115325689
O95476	Q9H2C2	0.0270466115325689
Q92626	Q9BV44	0.0270466115325689
O95258	Q9UBG0	0.0270466115325689
Q6DKK2	P53701	0.0270466115325689
P13637	Q9H6K4	0.0270466115325689
Q8IUH5	Q6ICH7	0.0270466115325689
O60779	Q9NVH2	0.0270466115325689
Q92506	Q53GT1	0.0270466115325689
Q9P2W9	Q9UI95	0.0270466115325689
Q8NDZ2	Q9UBG0	0.0270466115325689
P55084	P19634	0.0270466115325689
Q16625	Q9BPY3	0.0270466115325689
P12109	Q9H6Y7	0.0270466115325689
Q9UBS3	Q29983	0.0270466115325689
Q92824	P98194	0.0270466115325689
Q9UK22	Q6PIW4	0.0270466115325689
Q86VZ4	Q9NZJ7	0.0270466115325689
O60488	P12109	0.0270465463399887
Q5T4S7	Q92729	0.0270465463399887
Q5UIP0	P45954	0.0270465277135372
P33947	Q8IY26	0.0270464923232793
P33993	Q96SK2	0.0270464923232793
Q02338	Q8IX01	0.0270464699715375
Q9NWU2	P05091	0.0270464643836021
Q9BWD1	P48637	0.0270464215427637
Q96P63	Q15276	0.0270464196801185
Q15773	Q8WYQ4	0.0270464122295379
P84996	Q6ICB0	0.0270464122295379
Q96IJ6	Q8IW35	0.0270464122295379
O43405	Q9NRX1	0.0270464122295379
P06126	P09543	0.0270464122295379
O60318	P56556	0.0270464122295379
O00233	Q96NB2	0.0270464122295379
Q96NL1	Q9ULX6	0.0270464122295379
O00330	P14543	0.0270464122295379
Q96BP2	P16035	0.0270464122295379
P54725	Q8NGD1	0.0270464122295379
Q8N6P7	P18085	0.0270464122295379
Q05940	P18085	0.0270464122295379
Q8IUC8	P19022	0.0270464122295379
Q10471	P19022	0.0270464122295379
Q8N726	Q5THK1	0.0270464122295379
P54725	Q9BWF2	0.0270464122295379
Q96JJ7	P78395	0.0270463936030864
P68032	Q96PF1	0.0270463861525058
Q8TEP8	Q9BVV7	0.0270463749766349
Q92621	Q9Y2D4	0.0270463749766349
Q9ULW0	Q6NZY4	0.0270462986081838
P17480	Q14181	0.027046276256442
Q9NZ45	O43272	0.0270462539047002
P22460	Q9NZ45	0.0270462539047002
P31939	Q96S94	0.0270462464541196
Q63ZY3	Q9HCU5	0.0270462371408939
Q14517	286103	0.0270461961627006
Q9NYH9	P40938	0.0270460788160562
P30626	P06702	0.0270460415631532
Q9H9B1	Q9H165	0.0270460285246372
Q15758	Q92542	0.0270460285246372
P07954	Q3LI64	0.0270460192114114
A6NM11	P26583	0.0270460192114114
Q8NGJ5	P49189	0.0270460192114114
Q12857	P46087	0.0270459838211536
Q9GZT3	P56556	0.0270459782332181
P30046	283970	0.0270459596067667
Q15942	P16278	0.0270459577441215
Q6IPW1	Q5SY16	0.0270459558814764
Q6JVE9	Q5SY16	0.0270459558814764
Q5SY16	Q96PE5	0.0270459558814764
P68363	Q8N6S5	0.0270459540188312
Q9UBW8	Q9UBF6	0.0270459242165088
O43169	P05026	0.0270458851009607
Q14393	P13727	0.0270458795130252
O00743	P46736	0.0270458664745092
Q9BT67	Q6NUQ4	0.0270458236336708
P40938	P56851	0.0270457658916711
P51116	Q9NUH8	0.0270457472652196
P78316	Q86YP4	0.0270457249134778
Q6ZNB6	Q9HC56	0.0270456951111555
P39748	Q9H2Y7	0.0270456597208976
P39748	Q9HBM6	0.0270456597208976
Q96EZ8	Q15008	0.0270456429570913
P69849	Q96CS3	0.0270455852150917
Q7Z7A4	P54652	0.0270455684512853
Q9UKN8	Q9H0S4	0.0270455535501241
Q01082	P01042	0.0270454064011573
Q96P70	P38646	0.0270453728735446
Q8WXD2	P07195	0.0270453542470932
Q96QR8	Q01780	0.0270453412085771
Q12931	Q14353	0.0270453281700611
P04406	P37231	0.0270453263074159
Q15291	Q14687	0.0270453207194805
Q99798	P61221	0.0270453095436096
Q9BT67	Q92542	0.0270453095436096
Q9HC77	P35908	0.0270452462136745
P62070	Q15075	0.0270452331751585
Q00444	O00410	0.0270452164113521
Q5R372	Q9BW92	0.0270452015101909
O00148	Q2TAC2	0.0270451512187719
P32119	Q8NFU5	0.0270451512187719
Q96BD5	P04350	0.0270451512187719
Q9BTV5	P04350	0.0270451512187719
Q7KZN9	Q92187	0.027045140042901
Q6ZT12	Q16585	0.0270451307296752
Q9NZC7	Q9P0T7	0.0270451065152883
P07195	Q14153	0.0270450301468372
Q9HD23	Q13247	0.0270449724048376
Q15056	Q15691	0.0270449537783861
P19387	O43809	0.0270449481904506
O60701	P53708	0.0270449258387088
Q14315	O60664	0.0270449258387088
Q9BQE5	P48556	0.0270449053496122
P18850	O43819	0.027044890448451
Q8WWW8	Q9H0E2	0.0270448792725801
P01111	Q6IAA8	0.0270448047667741
O60264	O75347	0.0270447973161935
P16615	Q9Y6B7	0.0270447880029678
P62266	O75525	0.0270447861403226
Q9Y324	Q9NX40	0.0270447600632905
Q9BQP7	Q6IQ21	0.0270447600632905
Q9Y4K1	Q9H444	0.0270447600632905
P47224	Q9BWF3	0.0270447041839361
Q6NVY1	P30405	0.02704469114542
P03891	Q9BTX1	0.027044678106904
Q9NVC6	Q9NZ01	0.0270446725189685
P14923	Q5SY80	0.0270446650683879
Q9H7X7	P61586	0.0270446594804525
A5A3E0	Q9BRK5	0.0270445551723241
Q9H9S3	O14788	0.0270444918423891
P02810	P30101	0.0270444732159376
Q7KZF4	P02810	0.0270444732159376
P06744	P02810	0.0270444732159376
P08758	P02810	0.0270444732159376
Q9UHD8	P02810	0.0270444732159376
Q9UI46	P68104	0.0270444620400667
Q9NRA8	Q9UBB6	0.0270444527268409
P55854	P98170	0.0270444396883249
P30049	P18031	0.0270444117486476
P33981	P29597	0.0270444117486476
Q9H9B4	Q9NX62	0.0270444117486476
O95248	Q9UP95	0.0270444005727767
Q8WY64	Q5TAQ9	0.027044378221035
P08962	Q15629	0.0270443651825189
P48163	P12956	0.0270443335175514
P16435	Q96M94	0.0270443297922611
Q9BWD1	Q99640	0.0270442925393581
Q13442	Q96KQ4	0.0270442720502614
P39880	P00403	0.02704425342381
Q9NWM0	Q96RY7	0.0270441956818103
Q96RY7	Q76B58	0.0270441956818103
P25705	O14763	0.0270441863685846
Q08945	Q9ULW0	0.0270441584289073
P30519	P00540	0.0270441267639398
Q16181	Q49MG5	0.0270441267639398
P05204	O95067	0.0270441267639398
Q7Z417	P12035	0.0270441267639398
P19012	P30101	0.0270441267639398
P05204	Q8N6V9	0.0270441267639398
Q5BJF6	P24941	0.0270441267639398
Q9H6J7	Q8N6V9	0.0270441267639398
Q9UPM9	P51648	0.0270441267639398
P00540	Q9Y6I9	0.0270441267639398
Q16514	P12035	0.0270441267639398
Q9UEY8	Q13190	0.0270441267639398
Q2M2Z5	Q96QV6	0.0270441267639398
Q9UEY8	Q9Y394	0.0270441267639398
Q01546	Q12906	0.0270441267639398
Q9UEY8	Q3ZAQ7	0.0270441267639398
Q14315	Q2M2Z5	0.0270441267639398
Q9NXE4	P00540	0.0270441267639398
P0C0S5	Q8TES7	0.0270441267639398
P19012	A6NHL2	0.0270441267639398
P00540	Q13190	0.0270441267639398
Q9UEY8	P30519	0.0270441267639398
Q6ZU80	P53396	0.0270441267639398
P98172	O43491	0.0270441267639398
O00139	P19012	0.0270441267639398
P09936	Q6ZU80	0.0270441267639398
Q9H425	Q5T9S5	0.0270441267639398
Q5BJF6	Q8WVK7	0.0270441267639398
P16402	O75330	0.0270441267639398
O75330	Q96QV6	0.0270441267639398
Q8IX90	Q49MG5	0.0270441267639398
Q96Q45	Q9H2G2	0.0270441267639398
Q9P2J5	Q8WWQ0	0.0270441267639398
Q9C086	Q8IWC1	0.0270441267639398
Q92598	Q49MG5	0.0270441267639398
P09104	Q99550	0.0270441267639398
Q9NSD9	Q99878	0.0270441267639398
P19012	Q99550	0.0270441267639398
Q9UEY8	Q9HCU5	0.0270441267639398
Q99878	Q9Y6A5	0.0270441267639398
P19012	Q9Y6M1	0.0270441267639398
Q16850	Q9NP61	0.0270441267639398
O43293	Q6FI13	0.0270441267639398
O00264	Q15596	0.0270441267639398
64599	Q8WXW3	0.0270441267639398
O43293	P63241	0.0270441267639398
O75475	Q01546	0.0270441267639398
P61026	Q96Q45	0.0270441267639398
Q99878	Q13885	0.0270441267639398
Q8WXW3	Q14244	0.0270441267639398
P55060	Q9NW97	0.0270441267639398
P19012	P42285	0.0270441267639398
O43293	P35998	0.0270441267639398
P35749	P48729	0.0270441267639398
Q5BJF6	P62191	0.0270441267639398
Q9UEY8	O60858	0.0270441267639398
Q5T5Y3	P09104	0.0270441267639398
Q86V24	O15260	0.0270441267639398
O43293	P50454	0.0270441267639398
P43121	P61026	0.0270441267639398
Q5VT52	Q8TBY8	0.0270441267639398
Q96NB1	P63010	0.0270441267639398
Q01546	Q13428	0.0270441267639398
Q8NG31	Q9H6J7	0.0270441267639398
Q9UPM9	P54652	0.0270441267639398
Q1MSJ5	Q96QK1	0.0270441267639398
O00154	Q49MG5	0.0270441267639398
Q96CP7	P62820	0.0270441267639398
Q9C086	Q8IUZ0	0.0270441267639398
Q92769	Q9UPM9	0.0270441267639398
Q7Z4H7	Q49MG5	0.0270441267639398
Q96Q45	Q9BPU6	0.0270441267639398
P62841	Q16864	0.0270441267639398
Q9UM82	Q8IUE6	0.0270441267639398
Q9UPM9	P15531	0.0270441267639398
P35749	Q13501	0.0270441267639398
Q01546	O00154	0.0270441267639398
Q86W54	Q9NP61	0.0270441267639398
Q01546	Q9UGR2	0.0270441267639398
P25205	Q01546	0.0270441267639398
Q8TES7	Q01130	0.0270441267639398
P22681	P56537	0.0270441267639398
Q9P258	O43293	0.0270441267639398
Q7Z2W4	Q6ZRI8	0.0270441267639398
Q6ZRI8	Q15691	0.0270441267639398
Q6ZRI8	Q06124	0.0270441267639398
O76021	P19012	0.0270441267639398
Q86W54	Q96QV6	0.0270441267639398
P05204	Q86W54	0.0270441267639398
Q96NB1	P48729	0.0270441267639398
Q96NB1	Q86UK7	0.0270441267639398
P50993	P14625	0.0270441267639398
Q7Z3J3	P54652	0.0270441267639398
Q9NXB0	P49790	0.0270441267639398
Q9HCH0	Q15424	0.0270441267639398
P52292	Q9UPM9	0.0270441267639398
Q9H425	Q9NYZ3	0.0270441267639398
Q8WWQ0	Q6ZTW0	0.0270441267639398
O94842	Q9UPM9	0.0270441267639398
P13010	Q8WWQ0	0.0270441267639398
Q9BRR8	Q49MG5	0.0270441267639398
Q96QC0	Q9BVK6	0.0270441267639398
Q86W54	Q9H6J7	0.0270441267639398
Q14315	Q7Z5K2	0.0270441267639398
Q9BY89	Q9P0M6	0.0270441267639398
Q96NB1	P63162	0.0270441267639398
Q9BPU6	Q49MG5	0.0270441267639398
Q9H9B4	Q86V24	0.0270441267639398
Q8WWQ0	P22695	0.0270441267639398
Q9C086	Q9BRR8	0.0270441267639398
O76021	O43293	0.0270441267639398
Q92692	Q93009	0.0270441267639398
Q86W54	Q96C19	0.0270441267639398
Q96Q45	O43491	0.0270441267639398
O43293	Q8IUZ0	0.0270441267639398
P09104	P54136	0.0270441267639398
O15397	Q8N960	0.0270441267639398
Q9C086	P63241	0.0270441267639398
O43293	P18077	0.0270441267639398
O75475	Q9UPM9	0.0270441267639398
P51617	Q9C086	0.0270441267639398
O00148	Q49MG5	0.0270441267639398
P19012	O95684	0.0270441267639398
Q8N0Z3	Q9H425	0.0270441267639398
Q6ZRI8	O15260	0.0270441267639398
Q49A88	Q15286	0.0270441267639398
Q9NWS0	Q6ZRI8	0.0270441267639398
Q9P2E9	O95789	0.0270441211760044
P49590	P68366	0.0270440839231014
Q03431	Q8N0X7	0.0270440652966499
Q9BXW7	Q96HP4	0.0270440336316823
Q9HDC9	P78395	0.0270440317690372
P55145	P49591	0.0270440317690372
Q9P0J7	P78395	0.0270440317690372
O75190	Q8NFZ4	0.0270440317690372
P06865	Q08257	0.0270440317690372
O60313	Q9BZ76	0.0270440317690372
P10606	P78344	0.0270440317690372
Q6PJF5	P10155	0.0270440317690372
Q0IIM8	Q16891	0.0270440317690372
Q8IZ83	Q96RP9	0.0270440317690372
Q0IIM8	Q9BTT6	0.0270440317690372
Q9H7Z7	Q5JTV8	0.0270440317690372
Q63HN8	P49411	0.0270440317690372
Q9UJJ9	Q9H0V9	0.0270440317690372
P23921	Q9NZT2	0.0270440317690372
Q14318	O15230	0.0270440317690372
Q71UM5	Q63HN8	0.0270440317690372
P27635	Q8N9N5	0.0270440317690372
O94955	P11279	0.0270440317690372
Q0IIM8	P57105	0.0270440317690372
Q0IIM8	O14681	0.0270440317690372
Q9BXS4	Q9BWM7	0.0270440317690372
Q0IIM8	Q99523	0.0270440317690372
Q9Y3D0	Q9BZC7	0.0270440317690372
P50613	Q9BSD7	0.0270440317690372
P10398	Q63HN8	0.0270440317690372
100507703	Q63HN8	0.0270440317690372
P55145	O76031	0.0270440317690372
Q9UBE0	O15127	0.0270440317690372
Q0IIM8	Q9BUB7	0.0270440317690372
Q9H936	Q9NQ84	0.0270440317690372
Q15468	Q99550	0.0270440280437469
Q9NVW2	Q8NHX9	0.0270439907908439
Q8TCG2	Q9H2K2	0.0270439703017473
Q13685	Q96T88	0.0270439181476831
Q709F0	Q14186	0.0270439088344573
Q9NZ42	Q13435	0.0270438659936189
Q9UJC5	Q8NDF8	0.0270438324660062
O15381	Q8N1G0	0.0270438250154256
Q9H992	Q02487	0.0270438082516193
Q15029	P14543	0.0270438082516193
O75746	Q14653	0.0270437970757484
P15559	P04350	0.0270437952131032
P55769	P22307	0.0270437858998775
Q9UHF4	Q7Z6Z7	0.0270437505096197
Q9NZ09	P00338	0.0270437318831682
Q86XP3	O00712	0.0270437151193618
O75746	O75078	0.0270436685532331
O95336	Q9GZZ9	0.0270436368882656
P43246	P49842	0.0270436089485883
Q9P2J3	O00481	0.0270436089485883
Q15386	Q68CR1	0.0270435959100723
Q92734	Q9GZV1	0.0270435605198144
Q5T9S5	P22570	0.0270435232669115
O43464	Q9HCN8	0.0270434953272342
Q9HCE0	Q96CW1	0.0270434729754924
Q96PX6	P27361	0.0270434729754924
3492	O60318	0.0270434729754924
Q6NUS8	P49257	0.0270434729754924
Q9Y267	P48047	0.0270434450358152
Q6ZN55	Q9BU19	0.0270433966070413
Q96CP6	Q9Y6H6	0.0270432848483324
P13727	O95479	0.0270432848483324
Q06481	Q9BYC5	0.0270432662218809
Q8WUH6	Q86Y07	0.0270432215183973
P07237	Q8N6M9	0.0270432196557521
Q99584	P62070	0.0270432140678167
Q6Q0C0	Q9UII2	0.0270432122051715
P20807	P10768	0.0270432103425264
Q6P2P2	Q15046	0.0270432103425264
Q8N9F7	Q96GD4	0.0270432103425264
Q9HD45	Q8N9F7	0.0270432103425264
Q5VTQ0	P05026	0.0270431861281394
P62807	P51970	0.0270431470125913
P15927	Q9HDD0	0.0270431023091077
P15927	Q8TC36	0.0270431023091077
Q5BKZ1	Q9P2H3	0.0270430725067853
Q9Y241	Q9BTV7	0.0270430725067853
Q15386	Q8N0S6	0.0270430725067853
Q86WT1	Q9NWU5	0.0270430725067853
O95057	Q9ULH0	0.0270430725067853
Q9NVR7	P82914	0.0270430725067853
O15239	Q9Y4R8	0.0270430725067853
P38398	Q9BWS9	0.0270430725067853
P42695	Q8IYN0	0.0270430725067853
P30414	Q9UKL0	0.0270430725067853
Q5BKZ1	O43298	0.0270430725067853
P42695	Q8IXQ5	0.0270430725067853
Q9Y2H6	Q9H977	0.0270430725067853
O15239	Q9NVH1	0.0270430725067853
Q5FWF4	Q5JTZ9	0.0270430725067853
O15379	Q8N4L2	0.0270430725067853
Q6NXT1	Q9NVE7	0.0270430725067853
Q8WW35	P23919	0.0270430725067853
O75663	Q9Y5A6	0.0270430725067853
Q8N5Z5	Q8WTV0	0.0270430725067853
P11274	O95749	0.0270430725067853
Q587I9	Q9UKV5	0.0270430725067853
P55268	Q5VT25	0.0270430725067853
P28330	Q9BWS9	0.0270430725067853
Q9H6K4	Q3KQU3	0.0270430725067853
Q8IYQ7	Q96GX1	0.0270430725067853
Q6PEV8	Q14137	0.0270430725067853
Q9HAC7	O60830	0.0270430725067853
Q92556	O43347	0.0270430725067853
Q9GZU1	O75787	0.0270430725067853
Q9BWS9	O43663	0.0270430725067853
P16473	P47985	0.0270430576056242
P08708	Q8N720	0.027043055742979
Q15751	P49327	0.0270430222153663
P08567	P58546	0.0270430110394954
Q9Y241	Q08AM6	0.0270429737865924
O76075	O43896	0.0270429719239473
Q96KK5	P35268	0.0270429719239473
Q9UMX9	P30049	0.0270429700613021
Q15311	P49454	0.02704294398427
O60258	P07195	0.0270428974181413
O14773	O75473	0.0270428415387868
O00400	P98173	0.0270428396761417
P67812	Q5HYK3	0.0270428396761417
Q86VZ1	P63172	0.0270428340882062
Q9Y574	P63172	0.0270428340882062
P22732	P63172	0.0270428340882062
O15547	P63172	0.0270428340882062
Q8IV13	P63172	0.0270428340882062
O95299	O60318	0.0270428322255611
Q24JP5	Q5THK1	0.0270428303629159
P62888	Q96DH6	0.0270428173243999
Q13011	Q9ULZ3	0.0270428154617548
Q6ZNM6	Q13011	0.0270428154617548
O15392	Q13011	0.0270428154617548
O75293	Q96S66	0.0270427819341421
P08185	Q6ZRP7	0.0270427819341421
Q9Y5I4	O94766	0.0270427819341421
P68400	Q8WUD4	0.0270427484065294
Q96DC9	P62736	0.0270427279174327
Q2T9J0	O60271	0.027042718604207
Q9UG63	Q8N4A0	0.0270426999777555
Q6PEV8	P62888	0.0270426999777555
Q9BQ61	O15131	0.0270426757633686
Q9H6R7	Q8IWZ6	0.0270426720380783
P61353	Q9BW19	0.0270426236093044
Q2VPK5	P15924	0.0270426236093044
Q8TC12	Q6PJ61	0.0270426236093044
Q9UGJ1	Q9NRC1	0.0270426142960786
Q9NX05	P27708	0.0270425807684659
P55196	Q8TDI0	0.0270425807684659
Q9UBF2	Q16851	0.0270425789058208
P02533	Q9UKM9	0.0270425789058208
Q9BV44	Q15233	0.0270425695925951
P63000	P24752	0.0270425230264663
Q6ZSA7	P83111	0.0270425099879503
Q9H9B4	Q9Y5J9	0.0270425006747245
P57740	Q8TD22	0.0270424932241439
Q9NRG9	F2Z333	0.0270424932241439
Q8IWB1	Q96L58	0.0270424932241439
Q9Y263	P32189	0.0270424932241439
Q9UJA3	P09543	0.0270424932241439
Q8IY26	Q7Z7H5	0.0270424932241439
Q8TB61	Q9P0T7	0.0270424932241439
Q9Y3Q3	Q02487	0.0270424932241439
P49768	Q9NTI5	0.0270424932241439
O14733	Q8IZ69	0.0270424932241439
Q86YD1	Q9H0W5	0.0270424932241439
P37268	Q7Z7A3	0.0270424764603376
P11021	Q6UXH1	0.0270424727350473
P42696	P28370	0.0270424634218215
P46736	P35556	0.0270424261689186
P04637	P31689	0.027042394503951
Q86YV9	Q9UNH7	0.0270423684269189
O00400	Q8TD43	0.0270423293113708
Q9Y285	Q05996	0.0270423237234354
Q9Y6C5	P62333	0.0270423237234354
Q96HJ3	P00338	0.0270423013716936
Q7Z7M0	P13591	0.0270422957837581
P54725	Q9UGY1	0.0270422957837581
Q9BWU0	Q6PD62	0.0270422771573066
Q96GC5	Q96A08	0.0270422585308551
Q9BYC9	Q96A08	0.0270422585308551
P29322	P51805	0.0270422585308551
Q86TI2	Q14696	0.0270422492176294
3493	A0PJE2	0.0270422361791133
Q8WUM0	P11362	0.0270422287285327
O14980	Q9NWR8	0.0270421989262104
Q5JTV8	Q9Y274	0.0270421840250492
Q15417	Q96BM9	0.0270421784371137
Q13347	Q8TER5	0.0270421542227268
P08185	Q9BT40	0.0270421486347913
P22310	Q9BVG9	0.0270421393215656
Q9BVG9	P19397	0.0270421393215656
Q08211	Q96GC9	0.0270421355962753
P61254	Q96PV6	0.0270421337336301
Q9BQI0	Q92623	0.0270421206951141
Q9HCE1	Q96QC0	0.0270421020686626
Q96J02	Q6NVV7	0.0270420834422111
Q70Z35	Q96S59	0.0270420834422111
Q96J02	Q7Z628	0.0270420834422111
Q8WVM8	O75695	0.0270420424640178
O75915	Q16637	0.0270420350134372
P0C0S5	Q52LA3	0.0270420312881469
Q9Y277	Q99470	0.0270419791340827
P48634	Q08752	0.0270419511944055
O95072	O75489	0.027041919529438
O14925	P78423	0.027041919529438
O14925	Q96LR2	0.027041919529438
Q9ULV1	P57088	0.027041919529438
Q86U90	O00429	0.0270418245345354
Q15121	Q01130	0.0270418208092451
Q6P5Z2	Q9NRX1	0.0270418114960193
Q9NYB0	Q02952	0.0270418114960193
O60262	Q05193	0.0270417910069227
Q8N2G4	P68104	0.0270417537540197
Q9ULW0	Q7Z6E9	0.0270417481660842
Q8WVC6	O95202	0.0270417314022779
O75752	Q9P2E5	0.027041669934988
P04920	Q15005	0.0270416587591171
Q53FD0	O60568	0.0270416550338268
Q9BWU0	Q9Y221	0.0270416513085365
Q9H6R0	Q5QP82	0.0270416159182786
P62891	Q8WUQ7	0.0270415898412466
Q96B23	P09017	0.0270415842533111
Q4VC31	Q9Y266	0.0270415674895048
Q14203	Q9UBC9	0.0270415432751178
P59534	P14923	0.0270414426922798
Q13491	Q8WW59	0.0270414426922798
P18206	P61366	0.0270414091646671
O43837	A8MXV4	0.0270413942635059
Q9BYE7	Q13330	0.0270413868129253
Q8TDX7	P63104	0.0270413812249898
Q9BPX3	Q8TAD4	0.0270413737744092
P27037	P13637	0.0270413663238286
P43307	Q96S94	0.0270413216203451
P17022	Q9Y237	0.0270413216203451
O00233	O43251	0.0270413067191839
P20674	Q7Z434	0.027041271328926
Q5SRI9	Q8IUX1	0.027041271328926
Q9H3R5	O60488	0.027041271328926
P0CJ78	O15160	0.027041271328926
P86790	Q86Y39	0.0270412545651197
Q8N8Q9	O14579	0.0270412117242813
Q9UKT7	Q6IA86	0.0270411502569913
Q5SZK8	Q9H6X2	0.0270410999655723
Q9NTJ5	Q13283	0.0270410925149917
728071	P55735	0.027041083201766
Q86YD1	Q7Z2K6	0.0270410738885402
Q06481	Q9BRD0	0.0270410738885402
O15321	Q2NKJ3	0.0270410738885402
Q9UK73	P27482	0.0270410738885402
Q9H2R5	Q86YV9	0.0270410552620887
Q9Y5K6	10748	0.0270410533994436
O14654	Q9NWX5	0.0270410478115081
P28335	P56962	0.0270410068333148
Q8N0U8	Q9NXB9	0.0270409900695085
Q96DM3	Q9BY42	0.0270409844815731
P20671	P19338	0.0270409770309925
Q96TA2	O75110	0.0270409770309925
Q03052	P49790	0.0270409360527992
O43929	Q8TCT0	0.027040921151638
Q8IZ07	P56539	0.0270409155637025
Q9H6F5	Q9P287	0.0270409025251865
P04114	Q9UHG3	0.027040896937251
Q15555	Q13555	0.027040896937251
O43920	Q86Y56	0.027040896937251
P13010	Q13308	0.0270408857613801
O00743	Q7Z7A4	0.0270408634096384
P31942	388524	0.0270408596843481
Q9UJS0	Q8WUH6	0.0270408578217029
P09001	Q9Y2I1	0.0270408429205417
P51825	P62841	0.0270408429205417
P10074	Q96KR1	0.0270408391952514
Q96GV9	P68371	0.0270408242940902
P07108	Q8IVL5	0.0270408224314451
P34931	O15523	0.0270408149808645
Q96H55	P78348	0.0270407944917678
A0PK00	O95347	0.0270407628268003
Q6NSJ2	O00567	0.0270407572388649
Q13867	P24863	0.0270407553762197
P21359	Q8N490	0.027040746062994
Q9BPX3	O95453	0.0270407423377037
Q9NR31	Q6UW68	0.027040721848607
Q9UN37	P61962	0.0270407162606716
Q9BPW8	Q969Z0	0.027040708810091
Q6ZNB6	P60604	0.0270406920462846
Q9BT04	Q8N2K0	0.0270406808704137
Q92485	P12036	0.0270406659692525
128872	Q8NCW5	0.0270406398922204
Q9H078	Q12788	0.0270406249910593
Q02413	Q9P2N7	0.0270406063646078
P49327	O75015	0.0270405914634466
O00273	Q9H788	0.0270405691117048
O14950	Q7LDG7	0.027040546759963
P50402	Q96RV3	0.027040546759963
P60660	Q7L8C5	0.027040546759963
A2RUG3	P60660	0.027040546759963
O14950	Q8N1N0	0.027040546759963
Q5VU69	P62277	0.027040546759963
P17812	Q9HBY8	0.027040546759963
Q9Y258	P62277	0.027040546759963
Q9Y258	P62750	0.027040546759963
Q9UDW1	P46459	0.0270405448973178
Q96L15	O94826	0.0270404852926731
P15311	Q6P4A8	0.0270404648035764
P02538	Q06124	0.0270404573529958
Q15717	Q9NWU5	0.0270404554903507
Q9NXG6	Q53H12	0.0270404480397701
Q8TBF4	P49755	0.0270404051989316
Q96D53	O76094	0.0270404051989316
P78527	Q6NT76	0.0270404033362865
O43251	Q8IYR2	0.0270403958857059
Q13242	Q8IXT5	0.0270403809845447
Q96C19	Q8WVY7	0.0270403791218996
Q96ND0	Q96F46	0.0270403660833835
P28289	Q96HP4	0.0270403400063514
P17735	Q00610	0.0270403176546096
Q86VP1	P55072	0.0270402655005455
P00390	Q9P2I0	0.0270402207970619
A1A4Y4	Q9Y2X3	0.027040185406804
Q9NWW9	Q9Y2G5	0.0270401611924171
Q5TAP6	Q9BQ61	0.0270401611924171
Q9NQ33	Q9Y2G5	0.0270401611924171
Q12870	Q8NCW5	0.0270401611924171
Q9Y2G5	Q5VY43	0.0270401611924171
Q9Y3C6	P35908	0.0270401462912559
Q96IU4	Q9GZT4	0.0270401239395141
Q6P2Q9	3501	0.0270400997251272
P49756	P62736	0.0270400866866111
Q8NE01	Q969Z0	0.027040084823966
Q96AT1	Q05639	0.0270400661975145
Q12906	Q14002	0.0270400457084178
P84996	Q7RTR0	0.0270399842411279
O14641	Q9Y2X9	0.0270399842411279
Q6ZP82	P84996	0.0270399842411279
Q7Z7F7	O14777	0.0270399842411279
P84996	O14894	0.0270399842411279
Q5JPH6	Q9Y312	0.0270399563014507
Q9NSE4	Q96FN4	0.0270399115979671
Q96IJ6	Q6MZZ7	0.0270398966968059
Q9UPT9	Q15542	0.0270398948341608
Q9H3H1	P28331	0.0270398911088705
Q99798	Q9H492	0.027039885520935
P27037	Q96K37	0.027039872482419
P34896	Q9H496	0.0270398203283548
Q9NR46	P41240	0.0270398035645484
P62266	P26378	0.0270397700369358
O95461	O95573	0.0270397700369358
Q96KC2	Q6PI48	0.0270397383719682
Q14669	O60488	0.0270397346466779
P10586	Q9NRY5	0.0270397309213876
Q9BXS5	Q8NCG7	0.0270397290587425
Q9UEE9	P27348	0.0270397122949361
P60660	Q7Z589	0.027039710432291
O14967	O43292	0.0270396992564201
Q9NQG5	A5D8V6	0.0270396582782268
Q04656	O00311	0.0270396545529365
Q8TDX7	Q9HC35	0.0270396322011947
P30825	Q13444	0.0270396191626787
P13010	P49450	0.0270396117120981
Q8N8A6	O95218	0.0270396117120981
P29692	O95221	0.0270396117120981
Q8TEQ8	P30566	0.0270396005362272
Q02410	Q9Y5S2	0.0270396005362272
P04733	Q96FW1	0.0270396005362272
158160	Q8NG31	0.0270396005362272
Q06033	Q14112	0.0270396005362272
Q9HCC6	O95302	0.0270396005362272
Q06033	Q9Y646	0.0270396005362272
P49247	Q92748	0.0270396005362272
Q9UL58	Q9BUT1	0.0270396005362272
Q8NEY3	Q9BUT1	0.0270396005362272
Q8N806	Q53FZ2	0.0270396005362272
Q6PD62	Q8N5W8	0.0270396005362272
O95416	Q96FW1	0.0270396005362272
Q8WVN8	Q9BUT1	0.0270396005362272
653188	O95302	0.0270396005362272
Q9UFN0	Q9BZM3	0.0270396005362272
O43766	Q96FW1	0.0270396005362272
P69892	Q96FW1	0.0270396005362272
Q9Y613	O43908	0.0270396005362272
O75970	P30566	0.0270396005362272
P43308	Q96HY7	0.0270396005362272
Q9UL25	P19320	0.0270396005362272
Q9HAC8	Q8N806	0.0270396005362272
Q9UBE0	P08603	0.0270395968109369
Q9Y6M5	Q9NX61	0.0270395930856466
Q8N752	Q9UKF6	0.0270395930856466
Q9Y282	Q6V0I7	0.0270395688712596
O94822	P33981	0.0270395390689373
Q8TDH9	Q5T5P2	0.0270395185798406
Q9NYL2	Q86V81	0.0270395185798406
Q13363	Q99538	0.0270394850522279
O15078	Q8IUD2	0.0270394831895828
Q15758	Q8N726	0.0270394310355186
P55268	O95757	0.0270394142717123
49876	P07437	0.027039410546422
Q2M389	Q15750	0.0270393956452608
P18124	Q9H3U1	0.0270393900573253
Q15398	O00299	0.027039349079132
P02792	Q9Y5X1	0.0270393248647451
P09211	Q96HE7	0.0270393081009387
Q8ND56	P22732	0.0270392931997776
P61081	O14745	0.0270392596721649
Q99943	O14894	0.0270392559468746
A1L4L8	O75342	0.0270392559468746
P15382	Q92604	0.0270392559468746
Q99941	P62502	0.0270392559468746
P40238	Q8WUJ1	0.0270392559468746
Q99941	Q07444	0.0270392559468746
Q16540	O60610	0.0270392540842294
P19525	Q6ZWJ1	0.0270392335951328
Q96EB6	P21675	0.0270392205566167
Q9Y3X0	O15084	0.0270392205566167
P62906	Q9UBX8	0.0270392093807458
Q96A33	P55000	0.0270391479134559
Q8IVM8	Q9NXK8	0.0270391479134559
Q9HC97	O43592	0.0270391479134559
Q96Q77	Q9Y5U2	0.0270391479134559
Q9Y676	Q9BRP0	0.0270391479134559
P41231	Q9BTV4	0.0270391479134559
Q9BXM7	Q9BTV4	0.0270391479134559
P25311	Q8N1B3	0.0270391479134559
P25311	O15205	0.0270391479134559
P25311	Q08830	0.0270391479134559
O60391	P31944	0.0270391479134559
Q8N6R0	Q8IUF1	0.0270391274243593
Q9Y2D4	O95816	0.0270391087979078
Q99460	P25787	0.0270390976220369
Q86V24	Q9NZ01	0.0270390585064888
Q5VZ89	Q16181	0.0270390268415212
Q6ZW76	O75822	0.0270390193909406
Q58EX2	Q9Y385	0.0270390156656503
Q8N2C7	P60900	0.0270390100777149
P04049	Q14517	0.0270389933139085
Q9BVC3	Q7Z736	0.0270389486104249
Q9Y5J7	Q92781	0.0270389355719089
P51617	Q7L0J3	0.0270389337092638
Q7L273	P29401	0.0270389132201671
P83916	P09132	0.0270389132201671
Q9H6U8	Q00325	0.0270389039069414
P62263	Q149N8	0.0270388908684253
Q96I24	Q15165	0.0270388778299093
O75629	Q53GS9	0.0270388685166835
O75526	P61019	0.0270387977361679
Q7Z3J2	Q9BQG0	0.0270387548953294
Q9UNW1	O15173	0.0270387548953294
Q86WJ1	P06493	0.0270387344062328
Q6AI08	P35222	0.0270387213677167
P26640	P05387	0.0270386654883623
Q15025	P17980	0.0270386654883623
P24158	Q9HA92	0.0270386431366205
Q6UXM1	Q14849	0.0270386058837175
P35916	P18074	0.0270386058837175
Q86XI2	Q9HC56	0.0270386058837175
P39880	Q3SXY8	0.0270386058837175
Q8WUK0	Q10471	0.0270386058837175
Q6NSI4	Q8TDW7	0.0270386058837175
Q9NPL8	P29597	0.0270386058837175
Q8NE01	Q9UBH6	0.0270386058837175
Q96FL8	Q99523	0.0270386058837175
Q5VUD6	P49815	0.0270386058837175
O14681	Q04656	0.0270386058837175
Q9ULG6	O00754	0.0270386058837175
Q8WXG9	Q10471	0.0270386058837175
Q9UM00	Q8TCT9	0.0270385928452014
P06576	P41226	0.0270385853946208
Q8IWL1	P06733	0.0270385853946208
P06733	Q9BSK4	0.0270385853946208
Q8NDD1	P49959	0.0270385481417179
Q13351	Q8NCW5	0.0270385183393955
O75781	P51648	0.0270384699106216
Q0IIM8	Q9NXK8	0.027038462460041
Q6P4A7	100510688	0.0270384605973958
Q9BV38	P50579	0.0270384587347507
Q07973	Q9NZ01	0.0270384475588798
O14828	Q8TEB1	0.0270384307950735
A0FGR8	Q05193	0.0270384009927511
Q9Y6Q5	Q6P1M9	0.0270383954048156
Q9NP58	O60271	0.0270383190363645
Q9NVU0	O75807	0.0270383115857839
Q9Y285	O43934	0.027038300409913
P69849	Q96ES6	0.0270382929593324
O15511	O43824	0.0270382929593324
O43684	P18440	0.0270382892340421
O00258	O75688	0.0270382463932037
P35613	Q12756	0.0270382277667522
P32119	Q7Z2Y5	0.0270382277667522
Q86VF7	P52597	0.0270382277667522
Q6Y7W6	Q96ER3	0.0270382277667522
O43805	P68431	0.0270382277667522
Q9P2P6	P61289	0.0270382277667522
Q9H5I5	P15880	0.0270382277667522
Q9H5I5	P62701	0.0270382277667522
Q5TCQ9	Q9Y266	0.0270382277667522
Q9H5I5	P63173	0.0270382277667522
Q9BV73	Q9Y266	0.0270382277667522
O75762	P15880	0.0270382277667522
Q02978	O75762	0.0270382277667522
Q08828	P14618	0.0270382277667522
Q9BVA1	P05997	0.0270382277667522
P08962	Q9BVA1	0.0270382277667522
Q02978	Q7Z2Y5	0.0270382277667522
P32119	Q12791	0.0270382277667522
P08670	P02462	0.0270382277667522
23285	P52597	0.0270382277667522
Q08828	P62701	0.0270382277667522
Q5T1R4	Q9BVA1	0.0270382277667522
P24534	Q6V0I7	0.0270382277667522
Q9NSB2	Q8WY22	0.0270382277667522
Q9H5I5	Q9BVA1	0.0270382277667522
Q12791	P62701	0.0270382277667522
O43805	P21333	0.0270382277667522
Q12791	P55209	0.0270382277667522
O43242	Q96JK9	0.0270382277667522
O43242	Q12791	0.0270382277667522
Q12791	Q9BVA1	0.0270382277667522
P63261	P49454	0.0270382277667522
O43242	P63218	0.0270382277667522
O75663	P08123	0.0270382277667522
Q12791	P15880	0.0270382277667522
Q9Y3U8	P08123	0.0270382277667522
Q8NBA8	101929876	0.0270382277667522
Q12791	P62826	0.0270382277667522
Q14974	Q7Z745	0.0270382277667522
P51665	P08729	0.0270382277667522
P24534	Q7Z745	0.0270382277667522
P38405	P15880	0.0270382277667522
P62266	Q7Z745	0.0270382277667522
Q7Z2Y5	Q9NZ01	0.0270382277667522
P62266	23285	0.0270382277667522
Q9H5I5	Q53GQ0	0.0270382277667522
P62826	Q7Z2Y5	0.0270382277667522
Q8NET4	Q5T8P6	0.0270382277667522
Q9H5I5	P55209	0.0270382277667522
Q08828	Q9NZ01	0.0270382277667522
Q5T1R4	P15880	0.0270382277667522
Q02978	Q96JK9	0.0270382277667522
P48668	Q9BPU6	0.0270382277667522
Q96JK9	P19338	0.0270382277667522
O43242	Q7Z2Y5	0.0270382277667522
P62826	Q08828	0.0270382277667522
P02462	Q99623	0.0270382277667522
P15880	Q96JK9	0.0270382277667522
23285	Q00839	0.0270382277667522
Q8NDG6	Q9NZ01	0.0270382277667522
P30838	Q02978	0.0270382277667522
Q02978	Q9P2F6	0.0270382277667522
P08670	23285	0.0270382277667522
O60673	P19338	0.0270382277667522
P32119	Q5T1R4	0.0270382277667522
Q9Y6Y1	P55209	0.0270382277667522
P06748	23285	0.0270382277667522
Q08828	P19338	0.0270382277667522
Q86VF7	Q99623	0.0270382277667522
Q5T1R4	Q9NZ01	0.0270382277667522
Q7Z2Y5	P55209	0.0270382277667522
Q9BVA1	P38405	0.0270382277667522
P38405	P63173	0.0270382277667522
Q15758	Q7Z745	0.0270382277667522
Q9NZ01	Q9P2F6	0.0270382277667522
P62826	P38405	0.0270382277667522
P48668	Q5BJF2	0.0270382277667522
23285	P12956	0.0270382277667522
Q8TC07	P48668	0.0270382277667522
P28749	Q99623	0.0270382277667522
Q5T1R4	P62701	0.0270382277667522
P32119	Q9H5I5	0.0270382277667522
Q08828	P23588	0.0270382277667522
Q6P0N0	P55072	0.0270382277667522
Q8N6R0	P62826	0.0270382277667522
P62826	Q9Y6Y1	0.0270382277667522
Q96JK9	Q9NZ01	0.0270382277667522
Q5T1R4	P19338	0.0270382277667522
Q5T1R4	P55209	0.0270382277667522
23285	Q14974	0.0270382277667522
Q02978	Q5T1R4	0.0270382277667522
Q02978	Q9Y6Y1	0.0270382277667522
P06733	Q08828	0.0270382277667522
P06748	Q7Z745	0.0270382277667522
P07476	P84077	0.0270382277667522
Q15758	Q86VF7	0.0270382277667522
O43242	Q8TEA8	0.0270382277667522
Q86VF7	P08670	0.0270382277667522
P06748	Q96NW4	0.0270382277667522
Q5T1R4	P23588	0.0270382277667522
P06733	Q7Z2Y5	0.0270382277667522
P23588	Q96JK9	0.0270382277667522
P30153	Q9NYC9	0.0270382277667522
Q12791	P23588	0.0270382277667522
P14618	O60673	0.0270382277667522
Q86VF7	P45880	0.0270382277667522
Q9H5I5	P06733	0.0270382277667522
P06733	O60673	0.0270382277667522
P62266	Q86VF7	0.0270382277667522
O43242	Q9P2F6	0.0270382277667522
P32119	O60673	0.0270382277667522
Q9H5I5	P14618	0.0270382277667522
P14618	P98161	0.0270382277667522
Q9ULI4	Q00839	0.0270382277667522
P68431	Q9P225	0.0270382277667522
Q9H5I5	P62826	0.0270382277667522
Q8WXH0	Q05682	0.0270382277667522
P62826	Q5T1R4	0.0270382277667522
Q8IUD2	P48668	0.0270382277667522
Q8IUD2	P22392	0.0270382277667522
P08670	Q9ULI4	0.0270382277667522
Q15758	Q9ULI4	0.0270382277667522
23285	P24534	0.0270382277667522
Q13435	P08123	0.0270382277667522
Q86VF7	P24534	0.0270382277667522
O60673	P15880	0.0270382277667522
O43242	Q9H2T7	0.0270382277667522
O95563	Q16543	0.0270382277667522
P62826	P98161	0.0270382277667522
Q9UJS0	Q9BSU1	0.0270382277667522
O43242	Q5T1R4	0.0270382277667522
Q9H5I5	O43242	0.0270382277667522
P50990	Q6ZRI8	0.027038225904107
Q92747	Q6NYC8	0.027038212865591
Q13432	Q96JM4	0.0270381793379783
Q2M3G0	Q86Y07	0.0270381793379783
P25205	Q7Z3Y8	0.0270381700247526
P07947	Q6ICB0	0.0270381346344947
O00161	O15431	0.0270381104201078
Q9BUI4	O95239	0.0270380936563015
Q9BYE7	O95391	0.0270380936563015
O95391	Q9BUI4	0.0270380936563015
Q9BUI4	Q8NAV1	0.0270380936563015
P61006	O75190	0.0270380824804306
Q8TD31	Q8IX01	0.0270380638539791
Q9NR28	O94986	0.0270380564033985
O14654	Q9H4I2	0.0270380359143018
Q99715	P62502	0.0270380247384309
Q9P246	P11912	0.0270380247384309
Q07864	Q03181	0.0270380247384309
Q9UNA3	P01911	0.0270380247384309
Q9BRP0	Q9Y5B9	0.0270380247384309
Q07864	O60909	0.0270380247384309
P55085	Q96F07	0.0270380247384309
O14964	Q9Y6G3	0.0270380247384309
Q07864	Q9UJY1	0.0270380247384309
Q15323	Q99797	0.0270380247384309
Q14527	Q9UDY4	0.0270379669964313
Q9UBE0	Q10472	0.0270379669964313
O00330	P15374	0.0270379669964313
P10606	P62330	0.0270379669964313
O43278	Q7Z417	0.0270379651337862
P10586	Q8N442	0.0270379614084959
O15145	B2RN74	0.0270379167050123
Q9GZS9	O43819	0.0270379167050123
P19075	O15145	0.0270379167050123
O00505	P83731	0.0270379092544317
Q9Y5V3	Q8WW22	0.0270378794521093
P09661	Q9UIF9	0.0270378701388835
Q15629	Q9NS15	0.0270378440618515
Q8WYL5	Q9P255	0.0270377974957227
Q14669	Q9H8H2	0.027037788182497
Q9P0J7	Q9HA92	0.0270377788692712
Q9Y606	P46940	0.0270377751439809
Q9BW27	Q8IV32	0.0270377546548843
Q96ND0	P62917	0.0270377118140459
Q92673	Q86T03	0.0270377062261104
P68366	Q5JRX3	0.0270376782864332
O15460	Q9P2R7	0.0270376745611429
P18858	O75794	0.0270376726984977
O00767	Q53EP0	0.0270376726984977
Q96JQ2	Q7Z3U7	0.0270376726984977
Q15555	Q7Z333	0.0270376726984977
P04843	Q9NYQ6	0.0270376689732074
P12270	Q02763	0.0270376652479171
O95363	Q9H582	0.027037663385272
Q9Y255	P49591	0.027037626132369
Q8IY95	Q9P275	0.027037588879466
Q9UHQ9	Q9UI95	0.027037588879466
O95297	Q96DA6	0.027037588879466
P68371	Q9NS85	0.0270375702530145
O60762	Q9H4F1	0.0270375702530145
Q6ZNB6	P57088	0.0270375590771436
Q6Y7W6	Q8WXE0	0.0270375572144985
Q12965	O95816	0.0270375534892082
Q86Z23	Q09666	0.0270374491810798
O43502	Q9UMR2	0.0270374286919832
O75581	Q71UM5	0.0270374193787574
P28328	P14678	0.027037389576435
P61803	Q9NUI1	0.027037389576435
Q9BUB7	Q9Y5P6	0.0270373616367578
Q8NES3	Q6ZVM7	0.0270372740924358
Q6S5L8	Q6ZVM7	0.0270372740924358
Q9UN37	Q9HC56	0.0270372610539197
O75477	Q02809	0.0270372610539197
Q8NC67	P56962	0.0270372610539197
P62072	Q9UHC6	0.0270372554659843
P28289	P83881	0.0270372293889522
Q9BSU3	Q9Y265	0.0270372238010168
Q9H3N1	Q9BTT6	0.0270372107625007
O95696	P60174	0.0270372051745653
Q9NNW5	Q9HCS5	0.0270371977239847
Q9Y676	Q9UBS4	0.0270371977239847
Q9BZM5	Q53EQ6	0.0270371846854686
Q8TB37	Q6P1S2	0.0270371623337268
Q9Y5P6	Q16891	0.0270371511578559
Q14574	Q9BUH6	0.0270371120423078
P82664	Q96KB5	0.0270371120423078
Q6PJG6	Q6PJF5	0.0270371120423078
Q15165	P35052	0.0270371120423078
Q8N3Y3	P03928	0.0270371120423078
Q99650	Q99805	0.0270371120423078
Q96S97	P30419	0.0270371120423078
Q96CX2	P42765	0.0270370971411466
Q8TEX9	Q6DKI1	0.0270370915532112
Q9UHF1	A4D1P6	0.0270370449870824
P13612	Q9Y289	0.0270370449870824
P53985	Q13444	0.0270369965583086
O75197	Q5HYA8	0.027036989107728
Q8WUB8	O60231	0.0270369537174701
P54707	P53985	0.0270369425415992
Q9Y2H6	Q03252	0.0270369425415992
Q96GS6	P00403	0.0270369425415992
P49815	O94832	0.0270369257777929
Q13291	Q15070	0.0270369052886962
Q9Y6J9	Q5T8P6	0.0270368792116642
Q5VZL5	Q8WUM9	0.0270368102937936
Q5JTW2	Q15031	0.0270368102937936
P37268	Q7Z6M1	0.0270368102937936
P27105	Q13459	0.0270368102937936
Q8NFJ9	O75431	0.0270368102937936
P50570	Q9BY67	0.0270368102937936
Q99615	P23786	0.0270368102937936
Q9NRK6	O00469	0.0270368102937936
Q8N0Z6	O60830	0.0270368102937936
P27986	Q9NRR5	0.0270368102937936
Q96DH6	P54802	0.0270368102937936
Q6PCB7	Q9UBK9	0.0270368102937936
Q9BXW9	Q9H0W5	0.0270368102937936
Q9H583	Q7Z4H8	0.0270368102937936
P23634	Q9H078	0.0270368102937936
P13224	Q9Y4W2	0.0270368102937936
P36969	P82970	0.0270368102937936
Q15904	Q96DX4	0.0270368102937936
P46379	P55082	0.0270368102937936
P69905	Q13444	0.0270368102937936
Q68CQ7	Q15334	0.0270368102937936
P30532	O14929	0.0270368102937936
Q9NZ45	Q9NQX4	0.0270368102937936
80086	Q9Y394	0.0270368102937936
Q8TBF4	O43164	0.0270368102937936
P67812	P40855	0.0270368102937936
Q08431	Q9HAV4	0.0270368102937936
P07858	Q6UX71	0.0270368102937936
Q8NCD3	Q9BXW9	0.0270368102937936
P39880	P13995	0.0270368102937936
O75354	O14929	0.0270368102937936
Q9NZ71	O00264	0.0270368102937936
Q92685	P83111	0.0270368102937936
Q86V97	O00311	0.0270368102937936
Q9BVG9	Q9UBW7	0.0270368102937936
P48643	Q6P4I2	0.0270368102937936
Q6UX71	P55735	0.0270368102937936
Q8WYL5	Q5VUA4	0.0270368102937936
P78310	Q6UW68	0.0270368102937936
Q08431	Q7Z7L7	0.0270368102937936
Q9BUR4	O75431	0.0270368102937936
Q8NFH4	P0CG47	0.0270368102937936
O75197	O60830	0.0270368102937936
Q8IZ69	Q99627	0.0270368102937936
Q99941	P61421	0.0270368102937936
Q6P4I2	O60830	0.0270368102937936
Q13423	Q9Y2I1	0.0270368102937936
Q9Y5Z4	P51451	0.0270368102937936
Q9Y394	P62070	0.0270368102937936
Q9UBU6	Q15031	0.0270368102937936
P63000	P23468	0.0270368102937936
Q9Y4W2	Q13190	0.0270368102937936
Q8IZT6	Q6ZNB6	0.0270368102937936
Q9BQQ3	Q9Y6K0	0.0270368102937936
Q9NV96	Q9Y4D1	0.0270368102937936
Q9Y4D1	Q8WUY1	0.0270368102937936
Q13445	O14965	0.0270368102937936
Q5JTZ9	Q96G97	0.0270368102937936
Q8IWF2	Q8IUX1	0.0270368102937936
O94813	Q9BQE5	0.0270368102937936
Q86Y82	Q86SX6	0.0270368102937936
P30533	Q13445	0.0270368102937936
Q9NRC1	Q9BS26	0.0270368102937936
Q9Y4L5	Q15645	0.0270368102937936
Q6ZNB6	Q9Y4I1	0.0270368102937936
Q9UEG4	O43164	0.0270368102937936
Q12772	Q99538	0.0270368102937936
Q9NVH6	Q8IUH4	0.0270368102937936
Q9H992	Q9NUL3	0.0270368102937936
Q13217	Q9ULK5	0.0270368102937936
Q86Y82	Q8TAT6	0.0270368102937936
P05026	Q13049	0.0270368102937936
Q8WXX5	Q9H0W5	0.0270368102937936
Q9Y512	Q9Y4I1	0.0270368102937936
O43505	Q96T17	0.0270368102937936
Q9Y4L5	Q7L5N7	0.0270368102937936
Q4G148	Q9Y5L0	0.0270368102937936
O00178	O00311	0.0270368102937936
Q9BQT8	P08572	0.0270368102937936
Q02487	Q14146	0.0270368102937936
Q9BRP4	O76061	0.0270368102937936
100101267	P08572	0.0270368102937936
Q8TB36	391634	0.0270368102937936
Q5JTW2	Q9BZQ6	0.0270368102937936
Q75T13	Q86VI3	0.0270368102937936
Q7Z7H5	P22102	0.0270368102937936
Q9BW27	P26572	0.0270368102937936
Q15165	Q8IYU8	0.0270368102937936
Q86VI3	Q15005	0.0270368102937936
P58340	Q15904	0.0270368102937936
Q9GZR7	Q96L58	0.0270368102937936
P20719	P57105	0.0270368102937936
Q10469	O75688	0.0270368102937936
O95573	Q8IYK4	0.0270368102937936
P11047	Q9BVT8	0.0270368102937936
P12694	O00186	0.0270368102937936
Q9H0U3	P51451	0.0270368102937936
P07942	O95864	0.0270368102937936
Q96J84	P11047	0.0270368102937936
Q9UHI8	Q86VI3	0.0270368102937936
Q8N9N8	P52789	0.0270368102937936
Q9ULF5	P15289	0.0270368102937936
P55735	P43251	0.0270368102937936
Q05707	P27544	0.0270368102937936
P56545	O60512	0.0270368102937936
Q9Y4L1	Q8N0Z6	0.0270368102937936
Q2TAA5	P41252	0.0270368102937936
Q15034	Q9BZX2	0.0270368102937936
Q9NYQ6	P52815	0.0270368102937936
Q9BQT9	Q15654	0.0270368102937936
Q9UK73	Q8IXI1	0.0270368102937936
Q14703	P51809	0.0270368102937936
Q13576	Q15005	0.0270368102937936
Q15842	P13995	0.0270368102937936
P35249	P80723	0.0270368102937936
P00750	Q9NX61	0.0270368102937936
Q8IVV7	Q8IYB3	0.0270368102937936
O43502	Q99720	0.0270368102937936
Q69YQ0	Q9UGP8	0.0270368102937936
P05091	O95754	0.0270368102937936
Q66LE6	Q9UIW2	0.0270368102937936
P49674	Q9H974	0.0270368102937936
Q9UNF1	O76061	0.0270368102937936
Q7KZN9	Q9UBW7	0.0270368102937936
Q9UBF2	O43405	0.0270368102937936
O14545	Q96HA1	0.0270368102937936
Q14527	Q8IZT6	0.0270368102937936
Q8NBP0	Q9BRQ6	0.0270368102937936
Q9BQ95	Q5H9R7	0.0270368102937936
P22694	Q9BY67	0.0270368102937936
P57105	Q8NBT2	0.0270368102937936
Q9NUL3	Q7L3T8	0.0270368102937936
Q15034	P48047	0.0270368102937936
Q9UPY5	O14965	0.0270368102937936
Q6NSJ2	Q9NX63	0.0270368102937936
O00159	Q12846	0.0270368102937936
Q6DKK2	Q9P2N7	0.0270368102937936
O00159	Q9NV92	0.0270368102937936
Q9Y320	Q9NVE7	0.0270368102937936
Q9NVH6	Q96N66	0.0270368102937936
O60291	Q9HAV4	0.0270368102937936
Q9Y282	Q9P0U3	0.0270368102937936
Q9BVX2	Q9NYY8	0.0270368102937936
Q8NBP0	Q9NV92	0.0270368102937936
Q9NTJ5	Q96D09	0.0270368102937936
Q9NVW2	O95297	0.0270368102937936
Q9NVH6	Q9BVT8	0.0270368102937936
Q6P1L8	P54920	0.0270368102937936
Q8WXG9	Q8NBQ5	0.0270368102937936
Q9Y3Z3	Q9NPF0	0.0270368102937936
Q9BQT8	A4D1P6	0.0270368102937936
B2RTY4	P30511	0.0270368102937936
O43502	Q9BY67	0.0270368102937936
Q5MNZ6	P83111	0.0270368102937936
Q9Y320	P19367	0.0270368102937936
P20719	Q5VV42	0.0270368102937936
Q3SXY8	Q6NUQ4	0.0270368102937936
Q9H4B7	O14681	0.0270368102937936
O43292	Q14254	0.0270368102937936
Q96S44	Q86TM6	0.0270368102937936
O75882	P17302	0.0270368102937936
Q9H0V9	Q96SY0	0.0270368102937936
Q9UQ90	P63096	0.0270368102937936
Q6DKK2	P13747	0.0270368102937936
Q15034	Q86UL3	0.0270368102937936
Q8NCH0	Q9Y4D1	0.0270368102937936
P10589	Q3KQU3	0.0270368102937936
O60512	Q71RC2	0.0270368102937936
Q8NBA8	Q96ER3	0.0270368102937936
Q96S44	Q9P0T7	0.0270368102937936
Q8N0Z6	Q9P2N7	0.0270368102937936
Q9P0J7	Q6KCM7	0.0270368102937936
Q7Z2K8	Q96AY3	0.0270368102937936
O43709	Q9UH62	0.0270368102937936
P78310	Q8NBT2	0.0270368102937936
O43264	Q8NBP0	0.0270368102937936
P62699	Q96GX1	0.0270368102937936
Q92973	Q8NC67	0.0270368102937936
Q6NSJ2	Q9NX61	0.0270368102937936
Q6UX71	O75027	0.0270368102937936
Q7Z4F1	Q99519	0.0270368102937936
Q9Y5Y0	P29122	0.0270368102937936
Q6KCM7	P35556	0.0270368102937936
Q9BUB7	Q13620	0.0270368102937936
Q9H1A3	P12694	0.0270368102937936
O94813	Q9BVT8	0.0270368102937936
P11717	P51451	0.0270368102937936
Q9H7D7	Q8N335	0.0270368102937936
Q3SY69	A4D1P6	0.0270368102937936
Q7Z4Q2	Q96IV0	0.0270368102937936
Q8NEW0	Q15633	0.0270368102937936
Q6AI08	Q9ULG6	0.0270368102937936
Q9ULK5	Q96NB2	0.0270368102937936
Q9H5Q4	Q8NG27	0.0270368102937936
Q9NVH6	P18031	0.0270368102937936
P27635	Q96EU7	0.0270368102937936
Q5UIP0	Q9BY67	0.0270368102937936
P11172	O43149	0.0270368102937936
Q8IXI1	Q7L592	0.0270368102937936
Q9BSJ5	Q9H078	0.0270368102937936
O15067	Q70HW3	0.0270368102937936
Q9C0C9	Q9NUJ3	0.0270368102937936
P28482	Q9Y673	0.0270368102937936
Q8IUR7	Q8N335	0.0270368102937936
P23396	Q9NW81	0.0270368102937936
O94898	Q7Z6J9	0.0270368102937936
Q6IBW4	Q8NBP0	0.0270368102937936
P36896	P13591	0.0270368102937936
Q5JTZ9	Q9H0V9	0.0270368102937936
Q96T17	P57105	0.0270368102937936
Q9H9S3	Q6DKK2	0.0270368102937936
Q5C9Z4	P54802	0.0270368102937936
Q9H061	Q9H6U6	0.0270368102937936
Q9Y320	P55735	0.0270368102937936
Q15034	Q86VP6	0.0270368102937936
P32322	Q8IYK4	0.0270368102937936
Q9UK59	O15379	0.0270368102937936
P55735	Q9NYY8	0.0270368102937936
Q9HCN8	Q9UH62	0.0270368102937936
P22102	Q9H2C2	0.0270368102937936
Q92820	Q14689	0.0270368102937936
Q6ZMG9	Q99470	0.0270368102937936
Q15031	A2VDJ0	0.0270368102937936
Q9UNN8	P12956	0.0270367916673421
Q9H2V7	Q9NV70	0.0270367562770843
Q8IVL6	O75976	0.0270366799086332
Q9H3K2	Q8WTV0	0.0270366761833429
Q5JPH6	Q6UWB1	0.0270366501063108
P46060	O75688	0.0270366463810205
Q13613	O75896	0.0270365662872791
O60318	Q9Y3D7	0.0270365662872791
Q6YHU6	P13591	0.0270365662872791
O60704	Q9UDR5	0.0270365662872791
Q2T9J0	Q13490	0.0270365662872791
P07741	Q99595	0.0270365662872791
Q15155	Q9NZ53	0.0270365662872791
P23786	Q9ULH0	0.0270365662872791
Q92896	P35916	0.0270365662872791
Q96S86	Q96SK2	0.0270365662872791
Q9HB40	Q7Z333	0.0270365662872791
Q2T9J0	Q7Z434	0.0270365662872791
A6NKD9	A4D1U4	0.0270365662872791
Q6UVY6	O43824	0.0270365662872791
Q6IBW4	Q6UXM1	0.0270365662872791
P25686	Q96BW9	0.0270365662872791
Q9Y289	P54652	0.0270365308970212
Q9Y6X8	Q9Y230	0.0270365178585052
Q9Y2A7	P62979	0.0270365159958601
Q9H2V7	Q14527	0.027036489918828
Q8TBC4	P43897	0.0270364843308925
Q9BRQ6	Q08722	0.0270364843308925
P36897	P40855	0.0270364731550216
Q96MM6	P46459	0.0270364638417959
Q15555	Q6ZS11	0.0270364619791507
Q9NYU1	Q9H7F0	0.0270363911986351
P37287	P27824	0.0270363818854093
P16150	P52948	0.0270363688468933
Q8TBC4	Q9GZZ9	0.0270363446325063
P49368	Q8IYL2	0.0270362682640552
Q14596	Q5VZ89	0.0270362477749586
Q8TDB8	P10599	0.0270362421870231
Q9NTG7	P00338	0.0270362291485071
Q96A33	Q9UK28	0.0270362049341201
Q96F25	Q13283	0.0270361825823783
P27708	Q6PI47	0.0270361825823783
Q9BQ67	Q86VQ1	0.0270361825823783
Q6PIY7	Q92522	0.0270361546427011
P35638	P46776	0.0270361173897981
Q96D05	Q8WWC4	0.027036115527153
O00459	Q8IZ69	0.0270361080765724
Q8IUF1	Q9UBK5	0.0270360931754112
Q6ZSJ9	P46459	0.0270360857248306
P60602	Q9H2H9	0.0270360615104436
Q9H936	Q96KR6	0.0270360503345727
O43324	Q13049	0.0270360503345727
Q7Z6M1	Q8N5C8	0.0270360484719276
P36542	P50748	0.027036027982831
Q5JXC2	Q07955	0.0270360186696052
P78371	Q9NSB2	0.0270360149443149
P45973	O94913	0.0270360093563795
P78395	Q13409	0.0270360056310892
O94772	P07225	0.0270360019057989
P30532	Q9Y4A9	0.0270360019057989
P30532	O95971	0.0270360019057989
Q9BTX1	P21731	0.0270360019057989
Q86Z23	P16278	0.027035990729928
Q9UJS0	Q5T013	0.0270359553396701
Q9UJS0	P35858	0.0270359553396701
Q15029	Q8TAD2	0.0270359553396701
Q9UJS0	Q9NPD5	0.0270359553396701
P04843	51301	0.0270359553396701
P43308	Q9UJS0	0.0270359553396701
Q9UJS0	O43614	0.0270359553396701
Q9UJS0	P19397	0.0270359553396701
Q9UJS0	Q08648	0.0270359553396701
Q96JA1	Q14671	0.0270359423011541
Q9H3H1	O00217	0.0270359367132186
Q13296	P13639	0.0270359273999929
Q6UXV4	P11310	0.027035916224122
P50402	Q9H7X2	0.0270358882844448
Q9Y3Q7	P50402	0.0270358882844448
Q9HAE3	P62750	0.0270358882844448
Q96CB8	Q969Z0	0.0270358715206384
Q9NVP1	P18887	0.027035804465413
O00217	Q9H1E5	0.0270357970148324
Q9BSD7	Q8NBU5	0.0270357839763164
P62805	Q9NZN8	0.0270357672125101
Q9H9P8	Q9C0B7	0.0270357578992843
P34932	Q9UBP5	0.0270357392728328
Q96T76	P29508	0.0270357094705104
O75955	P52209	0.0270356778055429
Q13501	O75596	0.0270356759428977
Q9BZE4	Q15649	0.0270356722176074
Q96I59	Q9Y679	0.0270356591790914
P06280	Q07108	0.0270356032997369
Q99733	Q6NUK4	0.02703557908535
Q3SY77	Q9BZC7	0.0270355567336082
Q8IWT6	Q96AN5	0.0270355567336082
Q01167	P29375	0.0270355567336082
Q96GZ6	Q8NHP6	0.0270355567336082
Q99501	Q09666	0.0270355530083179
P30519	P38646	0.0270355269312858
Q9H819	O14757	0.0270355101674795
Q9NXA8	Q9BZM5	0.0270355101674795
Q96FJ0	Q13148	0.0270355008542537
P40938	Q12980	0.0270354952663183
Q14684	Q96EH3	0.0270354934036731
Q9H1A4	Q8TAQ2	0.0270354747772216
Q8TF01	Q15008	0.0270354505628347
Q6S8J3	Q9HAD4	0.027035430073738
Q96I24	Q01638	0.0270354263484478
Q6P1L8	O00469	0.0270353928208351
Q9H936	O15270	0.0270353574305772
P05067	Q9Y4R8	0.0270353555679321
Q53TN4	P25325	0.0270353555679321
Q9HC77	Q6PI48	0.0270353499799966
Q6PIJ6	Q96RQ3	0.0270353369414806
Q9NV70	Q6P1A2	0.0270353294909
Q8TDB4	Q9Y5Y0	0.0270353257656097
Q86YV9	Q5T3J3	0.0270353257656097
Q96JX3	Q8NG27	0.0270353257656097
O95450	Q6PI48	0.0270353257656097
Q8N4V1	Q9H1B5	0.0270353257656097
Q9UJA3	Q5W0B1	0.0270353257656097
Q969Y2	Q8NCW6	0.0270353257656097
Q13685	Q7L3T8	0.0270353257656097
Q8TCT6	P98173	0.0270353257656097
O14925	Q5T4D3	0.0270353257656097
Q8NDZ2	Q99615	0.0270353257656097
Q9BXB1	Q16795	0.0270353257656097
Q8N6R0	O43379	0.0270353257656097
Q7Z2K8	Q8TEB1	0.0270353257656097
F2Z333	P08069	0.0270353257656097
Q15051	Q9NVE7	0.0270353257656097
Q01581	P61086	0.0270353257656097
Q7L3T8	Q8WU67	0.0270353257656097
Q8NBA8	A6NED2	0.0270353257656097
Q6KCM7	Q9Y2X9	0.0270353257656097
P57105	O14523	0.0270353257656097
Q9BVX2	P09601	0.0270353257656097
O00233	P32189	0.0270353257656097
Q5U3C3	O00116	0.0270353257656097
Q13685	P14543	0.0270353257656097
Q8TDB4	Q96K12	0.0270353257656097
O43164	O43149	0.0270353257656097
Q9UFC0	Q96JX3	0.0270353257656097
Q7L3T8	Q9UFC0	0.0270353257656097
Q9H9S5	Q9ULF5	0.0270353257656097
Q8IWB1	O00311	0.0270353257656097
O43865	P35556	0.0270353257656097
Q9H7C9	Q15185	0.0270353257656097
O43502	Q9BRR6	0.0270353257656097
Q9NVH6	Q96AY4	0.0270353257656097
O95563	Q9NUM4	0.0270353257656097
Q9UK39	Q6NSI4	0.0270353257656097
O00400	Q9Y320	0.0270353257656097
Q15390	O94991	0.0270353257656097
O43505	Q9Y6N1	0.0270353257656097
Q7L3T8	Q9H6U6	0.0270353257656097
Q9BQE5	Q96JG8	0.0270353257656097
Q9UK39	P52429	0.0270353257656097
Q99757	P53041	0.0270353257656097
Q99417	Q92802	0.0270353257656097
P23284	Q9NV64	0.0270353257656097
P43003	F2Z333	0.0270353257656097
Q8IUC8	Q12841	0.0270353257656097
O15173	Q5T7M9	0.0270353257656097
P18074	Q9BRN9	0.0270353257656097
O43808	Q9H0X4	0.0270353257656097
Q13332	O00186	0.0270353257656097
O14545	Q8TEB1	0.0270353257656097
Q99618	P68036	0.0270353257656097
Q9UBV7	Q8N8R3	0.0270353257656097
Q6PGQ7	P18074	0.0270353257656097
O14776	Q9BSF4	0.0270353257656097
Q14126	P98198	0.0270353257656097
Q9NPL8	Q9BRX8	0.0270353257656097
Q9Y2H6	Q9H0V9	0.0270353257656097
Q9H1B5	Q6IA86	0.0270353257656097
Q9UJA3	Q6P3X3	0.0270353257656097
Q8ND04	Q5T7M9	0.0270353220403194
Q9UII4	Q969Z0	0.0270353220403194
P11387	Q86SX6	0.027035292237997
Q99584	P00568	0.027035279199481
P56937	Q99523	0.0270352624356746
P56589	Q92890	0.0270352307707071
Q9H5Q4	Q13683	0.0270352214574813
Q8WTQ1	Q9H936	0.0270352158695459
O75526	P27816	0.027035204693675
Q8N6M8	Q96SY0	0.0270351916551589
Q8N6M8	Q8N122	0.0270351916551589
Q9NNW5	Q3KQU3	0.0270351842045784
Q9BYJ4	Q9NQ29	0.0270351655781269
Q96SF2	O75718	0.0270351655781269
Q9HAW9	Q9NQ29	0.0270351655781269
P61927	Q9BYG3	0.0270351618528366
P03915	Q92990	0.0270351357758045
Q9H9S5	Q14766	0.0270351357758045
Q9BRP4	Q9Y6I3	0.0270351115614175
Q96FV9	Q9P0V9	0.0270351078361272
A0MZ66	Q8WYA6	0.0270351003855466
Q96S55	Q9P2R3	0.0270350985229015
Q9H3N1	Q8NHV5	0.0270350594073534
O96028	O43896	0.0270350594073534
Q8NES3	Q16643	0.0270350519567728
Q9Y5Q9	P56537	0.0270350463688373
Q9NTJ5	Q6PJF5	0.0270350445061922
P04818	O15228	0.027035029605031
Q86WH2	Q9Y2S7	0.0270350277423858
P10155	P25116	0.0270350277423858
Q9BQ52	Q8TDD1	0.0270350240170955
P05023	Q9NYL5	0.0270349532365798
Q96II8	Q8TD19	0.0270349066704511
Q86U38	Q9HD33	0.0270349010825157
Q08257	Q9BY44	0.0270349010825157
Q8NFH4	Q15046	0.0270348619669675
O14734	P62502	0.0270348507910966
Q92598	O43504	0.0270348452031612
Q9UKX7	Q9Y2W2	0.0270348396152257
O75844	Q8IXB1	0.0270348340272903
P38159	P48681	0.0270348265767097
P09382	Q8IY17	0.0270347893238067
Q12931	Q9H4S2	0.0270347818732261
Q13308	Q8N2G8	0.0270347818732261
Q00587	Q15818	0.0270347818732261
P08134	Q06203	0.0270347595214843
Q9UMW8	P68104	0.0270347315818071
Q63HK5	Q9NZZ3	0.0270346999168396
Q12981	Q9BU23	0.0270346906036138
Q14165	Q9BU76	0.0270346850156784
Q8IU60	Q99519	0.0270346850156784
Q9Y5P6	Q96P11	0.0270346850156784
P43307	P05455	0.0270346645265817
Q8WUK0	Q9Y6K0	0.0270346533507108
P39880	Q07955	0.0270346198230981
Q16718	Q9Y3D6	0.0270346123725175
Q2KHM9	O15084	0.0270346067845821
O43296	Q9BYN8	0.0270345825701951
P98175	Q8WWI1	0.0270345788449049
P20930	Q13137	0.0270345732569694
Q8NAP1	P22087	0.0270345583558082
Q96D31	Q3ZCQ8	0.0270345136523246
Q00587	Q96T51	0.0270345024764537
Q9UPY3	Q71F23	0.027034493163228
Q15532	Q8TB92	0.0270344410091638
O14926	Q15532	0.0270344410091638
Q92565	Q15532	0.0270344410091638
Q15532	Q7Z3I7	0.0270344410091638
P62899	Q8NCW5	0.0270344279706478
Q9NXS2	Q15008	0.0270344242453575
O43264	O75078	0.0270343795418739
Q6UN15	Q8IUF8	0.0270343422889709
O14974	Q6NW29	0.0270343329757452
P10606	Q15532	0.0270343292504549
Q9UL18	Q9P2N6	0.027034280821681
Q99707	730211	0.0270342398434877
Q6UX71	Q9H2J7	0.0270342398434877
Q08380	Q9BVK6	0.0270342305302619
P50336	Q96IX5	0.0270342230796813
Q16718	Q587I9	0.0270342156291008
Q13618	Q8IV08	0.027034206315875
Q93086	Q6P3X3	0.0270341970026493
Q8WWF5	P78346	0.0270341970026493
P78346	Q8N140	0.0270341970026493
O75366	P78346	0.0270341970026493
P38435	Q86W33	0.0270341970026493
P38435	O60939	0.0270341970026493
P38435	Q86VZ1	0.0270341970026493
P49750	Q99873	0.0270341895520687
P80723	P51451	0.0270341299474239
Q99757	Q969F2	0.0270341262221336
P11047	O95396	0.027034118771553
Q9Y2T2	Q8NBQ5	0.027034118771553
Q8NBA8	P23258	0.027034118771553
Q9NR28	Q92614	0.0270341150462627
O75347	Q9HAV0	0.0270340964198112
Q96K76	Q8IWZ3	0.0270340833812952
Q8WU79	O95816	0.0270340703427791
P09912	Q3KQU3	0.0270340368151664
P62879	Q9H706	0.0270340349525213
Q969X5	Q9NZ08	0.0270339921116828
P20339	Q6ZVX7	0.0270339846611022
P56385	Q8IXM6	0.0270339362323284
Q96T88	Q8WTT2	0.0270339325070381
P29083	P22033	0.0270338561385869
O14654	Q92997	0.0270338524132967
Q9NYR9	Q9BRK5	0.0270338431000709
Q16842	Q8WZA1	0.0270338356494903
Q96B26	P46087	0.0270338002592325
Q86TI0	O15042	0.0270337965339422
Q86TI0	P82664	0.0270337965339422
Q9H2U1	P31629	0.0270337965339422
Q8TAD8	A6NFN3	0.0270337965339422
Q9UBL3	P43243	0.027033794671297
Q9H857	Q5SZK8	0.0270337890833616
Q13155	P02810	0.0270337853580713
P46060	O15090	0.0270337536931037
Q8NFJ5	Q9UJS0	0.027033744379878
P54098	P00748	0.0270337406545877
Q96A28	P35222	0.0270337257534265
Q9NVW2	O14734	0.0270336829125881
Q9HCY8	P07948	0.0270336549729108
Q9UBS4	100101267	0.0270335935056209
O60502	Q7L5D6	0.0270335879176855
P56385	Q8N7R7	0.0270335841923952
Q53H12	P39877	0.0270335804671049
A0PG75	Q53H12	0.0270335804671049
Q53H12	284756	0.0270335804671049
P22459	Q53H12	0.0270335804671049
Q53H12	Q8NH16	0.0270335804671049
Q53H12	Q12889	0.0270335804671049
Q53H12	Q9UBU3	0.0270335804671049
Q53H12	Q9BY07	0.0270335804671049
Q01469	P11172	0.0270335283130407
Q8TAL5	O43379	0.0270335227251052
Q8NDL9	Q9BQE3	0.0270335189998149
Q9NVW2	Q16850	0.0270335134118795
P02042	P10321	0.0270335059612989
O00231	Q9HCK1	0.027033494785428
P12955	Q13361	0.0270334668457508
Q9Y2D4	O14929	0.0270334668457508
Q96KM6	P12955	0.0270334668457508
O60216	P42167	0.0270334500819444
Q9H6T3	255330	0.0270334258675575
Q9BYG8	Q9NWU2	0.0270334258675575
Q9NWU2	Q30KQ9	0.0270334258675575
P07949	Q92973	0.0270334258675575
Q2NL82	P04216	0.0270334258675575
Q96GG9	Q9Y3A5	0.0270333886146545
O75354	P17655	0.0270333662629127
P28370	Q8NEM7	0.0270333550870418
Q66K74	O95897	0.0270333494991064
P31942	P15941	0.0270333439111709
O60264	Q99933	0.0270333271473646
P49821	Q9BW92	0.0270333215594291
Q9NWH9	P35908	0.0270332135260105
A6NNB3	O60313	0.0270331669598817
Q9BQ95	P61803	0.0270331650972366
Q8WWK9	Q9H0H5	0.0270331501960754
Q9BRX2	Q9NRU3	0.0270331315696239
Q15904	Q8N2G8	0.0270331315696239
P31942	Q6PJT7	0.027033107355237
Q9NT22	O94763	0.0270330533385276
P10768	Q6UB35	0.0270330198109149
Q8IUH5	P61421	0.0270330160856246
Q9NWK9	Q16643	0.0270329751074314
Q9HC21	P41146	0.0270329695194959
Q6AI08	P04808	0.0270329695194959
Q9Y2W1	Q96P11	0.0270329546183347
Q92572	P63096	0.0270329546183347
Q14574	Q9Y375	0.0270329546183347
P30626	Q8NDV7	0.0270329546183347
Q9NY93	Q00403	0.0270329546183347
Q9UK58	Q9H7N4	0.0270329285413026
Q9BQ70	Q92466	0.0270328931510448
Q9BYJ9	O43347	0.027032870799303
Q14692	Q9Y6V7	0.0270328596234321
Q68CZ1	Q5W0B1	0.0270328503102064
Q9P296	P27105	0.0270328149199485
P27105	P32241	0.0270328149199485
Q99732	O75915	0.0270328149199485
P27105	P25103	0.0270328149199485
P58418	Q96AA3	0.0270328149199485
Q96AA3	Q8IYJ0	0.0270328149199485
Q9BRR3	Q86W33	0.0270328149199485
Q96AA3	P25103	0.0270328149199485
Q9BRR3	P78334	0.0270328149199485
P01127	Q9H7H0	0.0270328149199485
P32249	Q96AA3	0.0270328149199485
O43719	O15355	0.0270328000187873
Q9NV96	P61421	0.0270327609032392
Q6IBW4	P11498	0.027032746002078
Q9BWK5	P41252	0.0270327292382717
Q99640	O95573	0.0270327180624008
Q9Y2L1	P09132	0.0270326267927885
P50990	Q9H4I8	0.0270326025784015
Q96A33	P49792	0.0270325802266597
Q9UN42	Q9Y2J2	0.0270325299352407
Q13522	P36551	0.027032496407628
O43674	Q8IXI1	0.0270324684679508
Q76I76	Q6NXT4	0.027032459154725
Q14789	O60896	0.0270324479788541
Q53R41	Q9Y5M8	0.0270324237644672
Q9UL63	Q3KP66	0.0270324181765317
Q9H9S3	O95864	0.027032408863306
P34741	Q13501	0.027032408863306
Q96N67	Q9Y281	0.0270323641598224
P05387	P22692	0.0270323567092418
P52926	P49643	0.0270323436707258
Q9H9S3	Q12769	0.0270322635769844
Q86TI2	O60237	0.0270322579890489
Q9UKR8	Q9NW13	0.0270322579890489
Q9BUB7	Q8WWK9	0.0270322542637586
P42766	Q15696	0.0270322170108556
O60291	Q9UPY5	0.0270322002470493
Q15366	Q8IX12	0.027032196521759
Q8ND24	P09651	0.027032172307372
P29084	Q8NE71	0.0270321425050497
P31327	Q8N9N5	0.0270321238785982
Q16204	P61244	0.027032122015953
Q7KZ85	P62258	0.0270321071147918
Q86Y07	Q5TA45	0.0270320866256952
80086	Q96T17	0.0270320493727922
Q9BVC4	Q5H8A4	0.0270320288836956
Q9NPA0	Q13444	0.0270320288836956
Q9UIS9	O94913	0.0270319506525993
Q9UQ88	Q9UIS9	0.0270319506525993
Q8NBT2	Q9GZT3	0.0270319487899541
P55081	Q2M3M2	0.0270319394767284
P55081	Q96HB5	0.0270319394767284
P55081	Q9HCP6	0.0270319394767284
P55081	Q02223	0.0270319394767284
Q86YT6	Q96EY5	0.0270319245755672
Q6ZWH5	P07814	0.027031922712922
Q9NRG0	Q9Y570	0.0270319152623415
Q96IT1	P49589	0.0270319152623415
Q13506	O95400	0.0270319152623415
P01042	Q7Z406	0.0270319152623415
P35270	P51553	0.0270319152623415
P07437	100507714	0.0270319152623415
P19838	P35250	0.0270319152623415
Q2NKJ3	Q6DT37	0.0270319152623415
P15586	P51511	0.0270319152623415
Q96EP0	Q96ED9	0.0270319152623415
P32455	Q92817	0.0270319152623415
O95361	P40939	0.0270319152623415
Q96BF6	Q8IWZ3	0.0270319152623415
Q6Q0C0	P52824	0.0270319152623415
Q8IVH2	P47895	0.0270319152623415
P47895	Q13506	0.0270319152623415
Q92747	P61020	0.0270319152623415
Q56VL3	Q9Y277	0.0270319152623415
Q6P1M3	P85037	0.0270319152623415
P47895	Q9P260	0.0270319152623415
P48378	Q9Y4E8	0.0270319152623415
Q9NRG0	Q05655	0.0270319152623415
Q96B70	Q13509	0.0270319152623415
Q9UHX3	Q9Y2U8	0.0270319152623415
28834	Q9Y277	0.0270319152623415
Q9GZN8	P49366	0.0270319152623415
P35579	P04003	0.0270319152623415
P19838	Q2TAL8	0.0270319152623415
P20591	P06396	0.0270319152623415
28834	P43490	0.0270319152623415
Q9NWU1	Q9Y2V2	0.0270319152623415
Q96D46	Q16658	0.0270319152623415
O15534	Q96RR4	0.0270319152623415
Q01196	Q9BUF5	0.0270319152623415
Q6P1M3	P50748	0.0270319152623415
P62760	Q01658	0.0270319152623415
28796	P26599	0.0270319152623415
P23246	O95716	0.0270319152623415
P43490	P05107	0.0270319152623415
Q92625	Q96ED9	0.0270319152623415
O60313	P15531	0.0270319152623415
Q6ZNJ1	P31689	0.0270319152623415
Q9Y252	Q96EY1	0.0270319152623415
O60716	Q9C002	0.0270319152623415
P49902	P19474	0.0270319152623415
P01024	P32455	0.0270319152623415
Q969S2	P25685	0.0270319152623415
Q15345	O75943	0.0270319152623415
Q8N9N5	Q9NZN4	0.0270319152623415
Q7Z7G8	Q9ULD2	0.0270319152623415
O60669	Q16891	0.0270319152623415
Q6GTS8	Q7Z4W1	0.0270319152623415
Q08AI8	Q9H0E2	0.0270319152623415
Q92888	P62760	0.0270319152623415
Q96HA7	Q562E7	0.0270319152623415
Q53RT3	P02774	0.0270319152623415
P27707	P45954	0.0270319152623415
Q9NZC9	Q53GA4	0.0270319152623415
Q9HAU4	P62308	0.0270319152623415
P49589	643752	0.0270319152623415
P98171	P04792	0.0270319152623415
O95716	P26599	0.0270319152623415
Q00613	Q9NWZ5	0.0270319152623415
Q562E7	P10644	0.0270319152623415
O43301	O75582	0.0270319152623415
Q8N3D4	Q9Y4W2	0.0270319152623415
Q9BVQ7	Q6ZNJ1	0.0270319152623415
Q92747	Q8N3Y7	0.0270319152623415
P78347	P53602	0.0270319152623415
Q9P2E3	P50748	0.0270319152623415
Q86WG5	Q9GZS3	0.0270319152623415
Q8N3D4	P19387	0.0270319152623415
Q13085	P16591	0.0270319152623415
P57729	O14787	0.0270319152623415
Q9NP77	P30101	0.0270319152623415
P22352	Q99536	0.0270319152623415
P38117	Q4G176	0.0270319152623415
P30838	P30519	0.0270319152623415
O00217	P62760	0.0270319152623415
Q9Y2S6	Q15527	0.0270319152623415
Q16851	P0C0L4	0.0270319152623415
P12956	P53602	0.0270319152623415
Q96R05	Q16222	0.0270319152623415
P13073	Q9P260	0.0270319152623415
Q9NRY4	Q9P253	0.0270319152623415
Q00613	Q9HBG6	0.0270319152623415
P04114	Q9UBH0	0.0270319152623415
O00219	P40939	0.0270319152623415
Q7L7V1	P49366	0.0270319152623415
Q8WX94	Q13085	0.0270319152623415
Q9NZP8	Q7Z6J9	0.0270319152623415
Q9NPA3	Q9NZN5	0.0270319152623415
Q86VQ6	Q8TD19	0.0270319152623415
Q13308	O15405	0.0270319078117609
P54577	Q95460	0.0270319078117609
P28289	Q96BI1	0.0270319078117609
Q9UL15	Q24JP5	0.0270319078117609
Q92979	Q12906	0.0270318910479545
Q6P1M3	O60287	0.0270318873226642
Q96I24	Q14240	0.0270318835973739
Q8NFJ9	P25685	0.027031872421503
O95881	Q32P51	0.0270318556576967
23434	Q16822	0.0270317904651165
O60869	Q15025	0.027031784877181
P09497	Q5JVL4	0.0270317755639553
O60869	Q8NEH6	0.0270317588001489
P62495	P07686	0.0270317513495683
Q14671	P31948	0.0270317494869232
P32322	O94905	0.0270317364484071
P62699	O15409	0.0270317234098911
P62699	Q5VWX1	0.0270317234098911
Q9NZ45	Q92611	0.0270317196846008
Q9H8H3	Q13509	0.0270317047834396
P45880	Q9NZQ7	0.0270316991955041
Q9UHA4	Q5BJH2	0.0270316880196332
Q8NCF5	Q9UHA4	0.0270316880196332
Q8TB96	Q15006	0.0270316805690526
Q9P1U1	O43491	0.027031622827053
P61769	Q12772	0.0270316191017627
Q96MM6	Q16531	0.0270315837115049
Q9NX63	P10155	0.0270315185189247
Q96HR3	Q6EEV4	0.0270314943045377
Q9HAW0	P13073	0.0270314924418926
P46531	Q9HAU0	0.027031484991312
P54920	Q9BRR6	0.0270314794033765
Q9UK96	Q9Y2I1	0.0270314253866672
P38435	Q92572	0.0270314030349254
O14907	Q05639	0.0270313769578933
Q9P003	Q5BJH7	0.0270313750952482
P04844	Q5HYK3	0.0270313639193773
Q16891	Q8TED1	0.0270313173532485
641384	Q8WVK2	0.0270313080400228
Q13296	Q8N2G8	0.0270313080400228
P26368	P62424	0.0270312689244747
Q14112	O00311	0.0270312596112489
Q9BSK2	Q9Y397	0.027031248435378
Q9Y5Y0	Q9H497	0.027031248435378
Q9NWS8	Q8IW92	0.027031248435378
O94822	P55082	0.027031248435378
Q9H1E5	O43759	0.027031248435378
Q99442	Q9H497	0.027031248435378
Q96EU7	P24468	0.027031248435378
Q9UKY4	O14787	0.027031248435378
Q8N2G8	Q9H1E5	0.027031248435378
Q96KC2	P15260	0.027031248435378
P17931	O60831	0.027031248435378
Q9Y6D5	P55082	0.027031248435378
Q8IW92	6526	0.027031248435378
P58340	Q8IVL6	0.027031248435378
P78345	P50336	0.027031248435378
P62699	O00399	0.027031248435378
Q99941	Q6NUQ4	0.027031248435378
P01034	Q9H1E5	0.027031248435378
Q9Y4D1	O75915	0.027031248435378
Q6UX71	O76061	0.027031248435378
P04440	P55082	0.027031248435378
Q75T13	Q8WUD6	0.027031248435378
P34059	Q15633	0.027031248435378
Q9NSG2	Q6UXM1	0.027031248435378
Q6DN90	Q13190	0.027031248435378
Q96HA1	Q96S16	0.027031248435378
O75197	Q9Y6A1	0.027031248435378
Q9UNK0	P49810	0.027031248435378
Q09328	P17931	0.027031248435378
Q99758	Q9UBG0	0.027031248435378
Q9H5H4	P58557	0.027031248435378
Q8NCE0	P52306	0.027031248435378
Q9HCU4	Q9H1E5	0.027031248435378
Q00765	Q99758	0.027031248435378
Q96H55	O75503	0.027031248435378
P54707	Q9NR77	0.027031248435378
P04035	O43529	0.027031248435378
P58340	P30532	0.027031248435378
Q8NCG7	100510688	0.027031248435378
Q16720	O60512	0.027031248435378
Q9UQ49	Q9NZV5	0.027031248435378
P63027	O60512	0.027031248435378
P15927	Q6ZMG9	0.0270312242209911
Q9H7U1	P23588	0.0270311646163463
P46013	O43395	0.0270311497151851
O75459	Q9ULV4	0.027031073346734
Q5D0E6	391634	0.027031073346734
Q8NBM8	Q96SZ6	0.0270310621708631
P11717	Q8WV83	0.0270310621708631
P54803	A2VDJ0	0.0270310621708631
Q9BSJ5	Q5VZL5	0.0270310621708631
Q9GZY4	Q9BY67	0.0270310621708631
Q15067	O15084	0.0270310621708631
O75794	P02647	0.0270310621708631
Q8IZL8	Q9UPV0	0.0270310621708631
Q9UEG4	Q8TDW7	0.0270310621708631
Q10713	Q16763	0.0270310621708631
Q9NUL7	Q8TAG9	0.0270310621708631
Q8TC12	Q8TAG9	0.0270310621708631
Q9UMR5	Q9P032	0.0270310621708631
Q14596	Q8IUC8	0.0270310621708631
O75529	Q8WUY1	0.0270310621708631
O95905	P53701	0.0270310621708631
Q9H819	P04637	0.0270310621708631
P52732	O95450	0.0270310621708631
Q7Z2K8	Q9H6X2	0.0270310621708631
P62699	Q96GM5	0.0270310621708631
P42898	Q9NWU2	0.0270310621708631
P36969	Q8NCB2	0.0270310621708631
Q9NQ11	Q9Y5L0	0.0270310621708631
Q8N0Z8	Q6NTF9	0.0270310621708631
Q96JK2	Q8IYU8	0.0270310621708631
P32121	Q96AA3	0.0270310621708631
Q14596	O94898	0.0270310621708631
P00738	O75794	0.0270310621708631
P61224	Q68D85	0.0270310621708631
Q8N0Z8	P08240	0.0270310621708631
P02671	O75794	0.0270310621708631
P01024	O75794	0.0270310621708631
Q5JTW2	Q13315	0.0270310621708631
Q9UBS3	Q9P2W9	0.0270310621708631
Q6PKC3	Q96H79	0.0270310621708631
P33981	O75503	0.0270310621708631
P58340	Q96JN8	0.0270310621708631
Q5T653	Q5HYI7	0.0270310621708631
Q86XT9	Q7Z736	0.0270310621708631
Q92544	Q6NUM6	0.0270310621708631
Q9UIV1	P50416	0.0270310621708631
Q9NT22	Q06587	0.0270310621708631
Q99496	Q49A26	0.0270310621708631
Q15118	Q9NYK5	0.0270310621708631
Q08209	Q9HC56	0.0270310621708631
Q9Y5R8	O00462	0.0270310621708631
Q8NDZ2	P10586	0.0270310621708631
Q9H0V9	Q9HBM6	0.0270310621708631
Q5QP82	P0DI82	0.0270310621708631
P07197	P13591	0.0270310621708631
P42356	O75973	0.0270310621708631
Q969Y0	P62269	0.0270310621708631
O75934	Q14674	0.0270310621708631
Q8WY07	O00311	0.0270310621708631
Q53R41	Q12933	0.0270310621708631
Q6NSI4	Q9Y274	0.0270310621708631
Q8TD31	O76031	0.0270310621708631
Q9Y399	Q9H4P4	0.0270310621708631
Q8ND24	Q92624	0.0270310621708631
Q2T9J0	Q9UK73	0.0270310621708631
Q12933	Q7Z736	0.0270310621708631
Q8NFH4	Q86TW2	0.0270310621708631
Q9H819	Q12769	0.0270310621708631
O75616	P48167	0.0270310621708631
Q9P2K5	O75953	0.0270310621708631
Q13445	A6NFN3	0.0270310621708631
O60831	P15151	0.0270310621708631
Q8ND24	Q9UJA3	0.0270310621708631
Q9UFF9	Q9UK22	0.0270310621708631
Q86YD1	Q8N2G8	0.0270310621708631
Q9Y4L5	Q9Y282	0.0270310621708631
Q8IZ69	O14732	0.0270310621708631
Q8NBT0	Q86Y07	0.0270310621708631
Q9NTJ5	O75529	0.0270310621708631
Q969Y0	Q6NSI4	0.0270310621708631
Q9BWH2	P83111	0.0270310621708631
P35610	Q9UBW7	0.0270310621708631
Q8IY67	Q5T4B2	0.0270310621708631
Q8NBN7	O75781	0.0270310621708631
Q96DR5	Q8N1G4	0.0270310621708631
Q9NSE4	Q14534	0.0270310621708631
P36969	O43752	0.0270310621708631
Q99816	P04279	0.0270310621708631
Q5QP82	Q99595	0.0270310621708631
Q96MH6	O60830	0.0270310621708631
Q9H649	Q96S66	0.0270310621708631
O94768	Q9NUL7	0.0270310621708631
Q8N5G2	Q86WA8	0.0270310621708631
Q15004	Q9NVH0	0.0270310621708631
Q9BQ52	Q6UXH1	0.0270310621708631
Q3SXY8	P15848	0.0270310621708631
Q9H819	P61421	0.0270310621708631
O14929	Q9BZ76	0.0270310621708631
Q6P5W5	Q13444	0.0270310286432504
Q9NQC7	Q92576	0.0270310267806053
P69849	O14617	0.0270310100167989
P29401	Q08708	0.0270309876650571
Q9BUJ0	Q96G23	0.0270309820771217
Q9BPX3	Q96JM7	0.0270309634506702
Q9NYV4	P14678	0.0270309187471866
Q9H9T3	Q9Y6I9	0.0270309019833803
Q9Y6D6	Q8IWC1	0.0270308889448642
Q9UPN9	P98175	0.027030874043703
O43390	P38432	0.0270308684557676
Q99944	P28300	0.0270308665931224
P05154	P28300	0.0270308665931224
Q8N4C7	P28300	0.0270308665931224
Q8TBR7	O75716	0.0270308665931224
Q6P047	P28300	0.0270308665931224
Q9HCC0	Q86Y39	0.0270308572798967
P61221	Q5TA45	0.0270308535546064
O76024	Q9UIA9	0.0270308144390583
Q13242	P26599	0.0270308032631874
Q9NQ34	O14980	0.0270307958126068
P50579	O14672	0.0270307920873165
P54886	P46940	0.0270307324826717
O14893	Q9UBF2	0.0270307231694459
P68400	P55197	0.0270307064056396
Q6ZMZ0	Q86YV9	0.0270307008177042
Q15363	O95757	0.027030698955059
P25090	Q15054	0.0270306710153818
Q8IZ07	Q9HCP0	0.0270306523889303
Q9UDY4	P12035	0.0270306468009948
Q9GZZ6	P13747	0.0270306318998336
Q9HAZ2	Q9UPQ0	0.0270306318998336
Q9NRP7	Q8IY17	0.0270306318998336
P80162	Q7Z7M0	0.0270306318998336
P14061	A1L0T0	0.0270306318998336
Q13308	Q6NVV3	0.0270306318998336
P42356	P23946	0.0270306318998336
Q9NZJ6	P51116	0.0270306318998336
P12319	Q7Z3U7	0.0270306318998336
P82663	Q2KHN1	0.0270306318998336
P55060	Q8NGD1	0.0270306318998336
O15503	Q9NY93	0.0270306318998336
O94898	Q8NG81	0.0270306318998336
Q8NBP0	Q9BXR5	0.0270306318998336
Q9UHI6	Q6UXB1	0.0270306318998336
P02776	P08069	0.0270306318998336
P50897	Q9P2R7	0.0270306076854467
P07602	O75822	0.0270305909216403
P61604	Q96MF2	0.0270305220037698
Q8TEM1	P51648	0.0270304698497056
P33993	Q16654	0.0270304437726736
O15258	Q8N0W3	0.0270304102450609
P48201	Q5T9L3	0.0270304083824157
Q9BPX6	Q9P0J0	0.0270303916186094
Q562R1	Q9Y6N5	0.0270303804427385
Q96GR4	Q8NF37	0.0270303636789321
Q9H7D7	Q96F86	0.0270303487777709
Q9BV94	O43819	0.0270303320139646
O60925	Q86VI3	0.0270303301513195
O95199	Q9C0C7	0.0270303227007389
Q86WP2	Q13247	0.0270302910357713
P11498	Q8NBP0	0.0270302835851907
Q9NQT5	A3KN83	0.0270302556455135
P12319	P35637	0.027030237019062
Q7Z7H3	P35637	0.027030237019062
P17301	O00330	0.0270302146673202
404216	P14923	0.0270302128046751
P14923	Q9NXJ5	0.0270302128046751
Q92609	Q9P0K7	0.0270301606506109
Q96AX1	Q96S86	0.0270301587879657
Q9NSI2	Q14676	0.0270301345735788
654341	Q8N0X7	0.027030125260353
Q5TGI0	Q8N0X7	0.027030125260353
P21730	Q8N0X7	0.027030125260353
Q16720	Q16718	0.027030099183321
Q92538	P57088	0.0270300880074501
Q8WVC6	Q9Y2L1	0.0270300731062889
Q96L15	Q15629	0.0270300656557083
Q8NBS9	P04439	0.0270300656557083
P27544	Q9NRP0	0.0270300582051277
347442	Q9BSD7	0.0270300507545471
Q16842	P31930	0.027030037716031
Q9Y6J9	Q9H5H4	0.0270300153642892
Q96DG6	P35241	0.0270299892872571
P61086	Q6NVY1	0.0270299781113863
O60641	O00429	0.0270299762487411
Q86Y82	P17787	0.027029974386096
O43286	Q9Y4C2	0.0270298607647418
Q9NXE4	Q14108	0.0270298607647418
Q6ZT21	P56556	0.0270298533141613
Q6KCM7	Q6UVY6	0.0270298533141613
P51153	Q8TBF5	0.0270298533141613
P14373	Q8NCD3	0.0270298533141613
O94898	Q5THK1	0.0270298533141613
Q9NUL7	Q15842	0.0270298533141613
O15228	Q5VWZ2	0.0270298533141613
O94813	Q96M94	0.0270298533141613
P55082	P48556	0.0270298533141613
Q9NVN8	P01911	0.0270298533141613
Q7Z4Q2	O75787	0.0270298533141613
P53350	P56589	0.0270298533141613
Q9NRZ9	Q9HD20	0.0270298533141613
Q92729	Q14689	0.0270298533141613
Q9UPY3	P08069	0.0270298533141613
Q92802	O94991	0.0270298533141613
Q9BPX6	Q96G23	0.0270298533141613
Q9NVH6	Q15818	0.0270298533141613
Q7Z3U7	P28300	0.0270298533141613
Q9NPF4	Q9Y2Z2	0.0270298533141613
O14773	P09668	0.027029849588871
P07437	Q9Y693	0.0270298086106777
Q58A45	Q92802	0.0270297788083553
Q15056	O94804	0.0270297788083553
Q9NQX3	Q9NS86	0.0270297788083553
Q00613	P00374	0.0270297788083553
O75554	Q99986	0.0270297788083553
Q92824	O95747	0.0270297788083553
Q12894	O95453	0.0270297788083553
O43933	O95759	0.0270297788083553
Q15468	Q13057	0.0270297788083553
P50750	Q05655	0.0270297788083553
Q12979	Q96SY0	0.0270297788083553
Q562E7	A7E2V4	0.0270297788083553
Q86XN8	Q16566	0.0270297788083553
P78362	Q6SJ93	0.0270297788083553
Q9H981	Q12979	0.0270297788083553
Q99808	P30566	0.0270297788083553
Q01658	Q99986	0.0270297788083553
P82933	Q8IYB7	0.0270297788083553
P33552	Q13057	0.0270297788083553
Q8IW35	Q562E7	0.0270297788083553
Q6ZNF0	Q9NQ88	0.0270297788083553
Q562E7	Q13057	0.0270297788083553
Q8N6H7	P36915	0.0270297788083553
Q9NR56	Q06124	0.0270297788083553
Q9UDY2	P07357	0.0270297788083553
Q8NEY1	Q86XN8	0.0270297788083553
O60573	Q562E7	0.0270297788083553
Q6PJ69	Q12979	0.0270297788083553
P49642	P50748	0.0270297788083553
Q68CQ4	Q9H2G2	0.0270297788083553
Q6PFW1	P46734	0.0270297788083553
Q68CQ4	O14974	0.0270297788083553
Q15555	P33552	0.0270297788083553
P49902	Q9P2S5	0.0270297788083553
Q05397	P41227	0.0270297788083553
Q9Y3R5	Q9UIA9	0.0270297788083553
Q96CB8	Q99986	0.0270297788083553
Q58A45	Q9H078	0.0270297788083553
Q9P2S5	P22670	0.0270297788083553
O43156	Q9P260	0.0270297788083553
Q13426	Q96DE5	0.0270297788083553
Q99986	Q96DE5	0.0270297788083553
Q9NYI0	Q9BY44	0.0270297788083553
Q8WUK0	P46734	0.0270297788083553
Q96DE5	A3KN83	0.0270297788083553
Q58A45	Q6PJ69	0.0270297788083553
Q96GM8	Q6SJ93	0.0270297788083553
Q562E7	P46734	0.0270297788083553
Q8NFA0	Q52LW3	0.0270297788083553
Q96GC9	Q9Y3R5	0.0270297788083553
Q96D46	Q8WYA6	0.0270297788083553
Q8IWF6	Q9NRY4	0.0270297788083553
Q9NYI0	Q9UNY4	0.0270297788083553
Q8WVB6	Q9H4A3	0.0270297788083553
Q96DC9	O95372	0.0270297788083553
Q9UQN3	A1X283	0.0270297788083553
Q6IAN0	Q9P260	0.0270297788083553
Q8N302	Q8N1G0	0.0270297694951295
Q13423	P49189	0.0270297676324844
P78382	Q15181	0.0270297545939683
P19338	Q9UBX3	0.0270297527313232
Q9H270	P29597	0.0270297527313232
Q9BXY8	P52701	0.0270297359675169
Q3KR37	Q9P0T7	0.0270297341048717
Q96BM0	Q13435	0.0270296782255172
O94875	Q96RT1	0.0270296782255172
Q9NX05	Q9UL40	0.0270296782255172
Q9NQT8	O43795	0.0270296782255172
Q8WXF1	Q9NP66	0.0270296782255172
O94906	64396	0.0270296782255172
Q13435	Q3SYF9	0.0270296782255172
P55008	Q13435	0.0270296782255172
P11047	Q9Y5Q6	0.0270296465605497
O15460	Q12907	0.0270296018570661
O75694	O75083	0.0270295962691307
5616	Q9BSD7	0.0270295832306146
P02768	Q15831	0.0270295049995183
Q15629	P07478	0.027029501274228
Q9Y2Q9	Q8TBP6	0.0270294975489377
O75083	Q9Y4W6	0.0270294956862926
Q96RG2	Q92870	0.0270294863730669
339906	Q15084	0.0270294863730669
Q96B23	Q9HD33	0.0270293410867452
Q13526	P17677	0.0270293410867452
Q9BV94	Q8IUX1	0.0270293410867452
Q86XL3	O94991	0.0270293410867452
Q6ZRQ5	Q6UX07	0.0270293410867452
P22090	Q9P2G9	0.0270293410867452
P98173	P03905	0.0270293410867452
Q9UQ90	Q9NPF0	0.0270293410867452
P50570	Q92802	0.0270293410867452
Q96FZ7	Q13526	0.0270293410867452
P50336	Q9BZM4	0.0270293410867452
Q6ZTN6	P20645	0.0270293410867452
P35670	P01130	0.0270293410867452
Q13642	Q7Z4H8	0.0270293410867452
Q7L3T8	Q8TB61	0.0270293410867452
O95801	P20645	0.0270293410867452
P38159	3327	0.0270293410867452
Q9UNA3	P46821	0.0270293317735195
Q96S06	Q8TCT9	0.0270293187350034
P30084	P31939	0.0270293150097131
O00178	Q6YHK3	0.027029313147068
Q9NWM3	P28838	0.027029313147068
P30049	Q16555	0.027029225602746
P41162	Q9UKV5	0.0270292144268751
P50995	P63220	0.0270292032510042
Q12947	Q00610	0.0270291995257139
P68366	P04062	0.0270291902124881
Q6NXR0	Q8N8R3	0.0270291864871978
Q8N8R3	Q9H8X2	0.0270291864871978
O15389	Q8N8R3	0.0270291864871978
Q9UK61	Q8IY26	0.0270291436463594
Q9NX00	Q15005	0.0270291436463594
Q96DZ1	Q9Y6A9	0.0270291436463594
O00461	O95433	0.0270291436463594
Q8IZL8	Q6NSJ2	0.0270291436463594
Q96KP4	O75663	0.0270291436463594
Q7L3T8	Q5BKT4	0.0270291436463594
Q9Y2G8	Q9HAS0	0.0270291436463594
O43405	Q8N5G2	0.0270291436463594
P63000	Q9NRZ5	0.0270291436463594
Q13432	P63172	0.0270291436463594
Q5VUD6	Q9NWS8	0.0270291436463594
Q06210	Q5SRI9	0.0270291436463594
Q9UDX5	P11279	0.0270291436463594
Q9H2V7	Q8TEB9	0.0270291436463594
P35670	O14965	0.0270291436463594
Q96BW9	Q5JVF3	0.0270291436463594
O94782	P15289	0.0270291436463594
Q86XI2	Q13137	0.0270291268825531
P16435	O14925	0.0270291119813919
O95159	Q92890	0.0270291045308113
Q6UWN5	Q9BVG9	0.0270290877670049
O14828	Q96LD1	0.0270290877670049
Q9HDC9	Q08188	0.0270290654152631
O00764	Q14406	0.0270290300250053
P48047	Q7Z736	0.0270290225744247
Q96J02	102724985	0.0270289909094572
P84996	Q8NGD1	0.0270289871841669
P52294	Q7Z6W7	0.0270289871841669
Q9NQ33	Q9UL18	0.0270289871841669
Q3SXY7	P09543	0.0270289871841669
O43542	P04439	0.0270289797335863
P38435	P52429	0.0270289368927478
Q9NX14	Q9Y276	0.0270289313048124
Q01650	P20674	0.027028914541006
Q9Y282	P51148	0.0270288754254579
Q9Y3I0	Q15121	0.0270288176834583
Q9H9S3	P40937	0.0270287096500396
Q8NEV1	Q8WUQ7	0.0270286425948143
Q8IUH5	P68104	0.0270286295562982
Q5BKT4	P68104	0.0270286295562982
P42694	Q14689	0.0270286221057176
Q14966	Q9NQ50	0.0270285941660404
P49916	P46108	0.0270285457372665
Q9BRI3	P11717	0.0270285457372665
Q9NY12	Q6PJT7	0.0270285438746213
P04844	P08581	0.0270285047590732
O75554	O95400	0.027028489857912
P30876	P29122	0.0270284637808799
Q8TAQ9	Q9GZP9	0.0270284600555896
Q9H9P2	Q9GZP9	0.0270284600555896
Q9GZP9	Q8NG81	0.0270284600555896
Q9BXU2	Q00839	0.0270284358412027
Q15043	P07858	0.0270284339785575
Q9NYB0	P23921	0.0270284321159124
Q9Y2G8	Q9Y5Z9	0.0270284097641706
Q96AT1	O75182	0.0270283855497837
P26368	Q8WWQ0	0.0270283762365579
Q9UL19	O00159	0.0270283594727516
P13807	Q15334	0.0270283538848161
P04114	P84996	0.0270283445715904
Q9H4B6	O94972	0.0270283389836549
Q8WUH6	Q8WUY8	0.0270283166319131
Q7RTS9	Q8NCN5	0.0270282458513975
P27635	Q9HAH1	0.0270282197743654
Q96A70	P27635	0.0270282197743654
Q14320	P46777	0.0270282067358493
P17812	P26717	0.0270281843841075
P84098	P07602	0.0270281769335269
Q8NBN3	O60266	0.0270281732082366
Q9Y2D8	Q13595	0.027028139680624
Q04637	Q6UX39	0.0270280875265598
Q8NEY1	P19367	0.0270280707627534
P06576	Q6NSJ2	0.0270280707627534
O75376	O95983	0.0270280558615922
Q15427	Q9NP92	0.0270280539989471
Q99615	Q9UPY5	0.0270280502736568
Q9NW82	Q96AE4	0.0270280260592699
Q86YZ3	Q15155	0.0270280111581087
P49790	Q5SQH8	0.0270279850810766
P49790	Q5TH74	0.0270279850810766
P16278	Q9BZE0	0.0270279850810766
Q8N5F7	P25054	0.0270279850810766
Q8N7C0	O75947	0.0270279850810766
Q3YBR2	P16278	0.0270279850810766
Q92572	O15230	0.0270279571413993
P18031	P11310	0.027027953416109
P08240	Q9UFG5	0.027027953416109
P13693	P12036	0.0270279254764318
P08237	Q6NTF9	0.0270279180258512
P42785	Q9Y4R8	0.0270278956741094
Q9UK61	O15379	0.0270278640091419
Q13217	Q9Y5F3	0.0270278248935937
Q13310	132200	0.0270278248935937
Q13310	Q15620	0.0270278248935937
Q9BT40	Q00059	0.0270278137177228
Q8NI51	P62750	0.0270277839154005
Q6ZU52	P62750	0.0270277839154005
P61927	Q6PCB5	0.0270277839154005
Q96MT1	P62750	0.0270277839154005
Q86XU0	P62750	0.0270277839154005
641384	P62750	0.0270277839154005
Q96RR1	Q8WTT2	0.0270277447998523
Q9Y6A4	P17568	0.0270277075469493
O15382	P30838	0.0270276982337236
O15460	Q13557	0.0270276665687561
P49189	Q08378	0.02702765353024
P60981	P41240	0.0270276516675949
Q8N697	Q6P1M0	0.0270276479423046
Q15629	O95864	0.0270276442170143
Q5VWZ2	Q9NVH0	0.0270276293158531
Q16836	Q9P2E9	0.0270276293158531
Q8NBQ5	P11717	0.0270275957882404
P38646	P35321	0.0270275510847568
Q8WZA1	P06213	0.0270275473594665
Q9UBL6	P50454	0.0270275324583053
Q13084	Q9Y3Y2	0.0270275194197893
Q14108	Q9BZX2	0.0270275063812732
Q92769	P62899	0.0270274933427572
Q07020	Q9P2N6	0.0270274560898542
Q5JTV8	Q9Y666	0.0270274300128221
O14556	Q7L2J0	0.0270274262875318
P23396	P98095	0.0270274244248867
Q9UDY4	Q8IUX4	0.0270274244248867
O15042	Q9UNQ2	0.0270273983478546
Q5K4L6	O00264	0.0270273890346288
Q96I25	Q5TB30	0.0270273871719837
Q9UGF5	Q15436	0.0270273126661777
Q5MJ10	O75340	0.0270273126661777
P82909	Q96I99	0.0270272567868232
Q8IZ52	P35503	0.0270272567868232
O14715	Q9H0S4	0.0270272232592105
Q9Y2W2	Q03001	0.0270272232592105
O14980	Q9P0T7	0.0270271636545658
P06733	Q9NTM9	0.0270271319895982
P12268	O15379	0.0270271133631467
Q99666	P36873	0.0270270984619855
Q01082	Q8WV19	0.0270270854234695
Q58A45	Q15366	0.0270270388573408
P56937	P29966	0.0270269978791475
Q9UJU6	O75828	0.0270269904285669
Q9UJT0	Q96HS1	0.0270269624888896
Q6ZVX7	Q13137	0.027026941999793
P54577	P06132	0.0270269270986318
P50748	Q9Y3R5	0.0270269028842449
P07602	O75976	0.0270269010215997
Q11206	Q99470	0.0270269010215997
Q9Y2Z4	P46087	0.0270268935710191
Q14315	Q99707	0.027026891708374
Q9UJZ1	O95674	0.0270268861204385
O75084	Q9Y580	0.0270268600434064
Q9UL15	A8MTT3	0.0270268302410841
Q5W0B1	Q8NB37	0.0270267855376005
P09622	Q9ULJ7	0.0270267557352781
A7KAX9	P78318	0.0270267482846975
Q6NXE6	Q8WUY1	0.0270267352461814
Q9H6K1	P27482	0.0270267277956008
Q15078	Q9H488	0.0270267277956008
O60404	Q9H488	0.0270267277956008
Q8WWN8	Q9UK45	0.0270267277956008
Q8IWB1	Q3SY69	0.0270267203450202
Q8NC67	P15289	0.0270267203450202
P62070	P11117	0.0270267110317945
Q86VP6	Q13015	0.0270267073065042
Q9H6A9	P13637	0.0270267054438591
P10586	Q9Y2R0	0.0270266942679882
P46734	P36897	0.027026692405343
O00165	P51790	0.027026692405343
P09234	Q8N5A5	0.0270266737788915
P42338	Q9Y679	0.0270266644656658
O43772	Q8WWC4	0.0270266644656658
Q9C0B6	Q9P2N7	0.02702665515244
Q8IUW5	Q9P2N7	0.02702665515244
P09417	O15540	0.0270266477018594
Q9UL40	Q9BYJ9	0.0270266458392143
Q9BZ11	Q96S66	0.0270265992730855
Q5SWX8	Q8WWF3	0.0270265992730855
O75419	Q9UI95	0.0270265992730855
Q9UGK8	Q9GZS3	0.0270265974104404
Q8IUC8	P53621	0.0270265936851501
P50579	Q7Z4H8	0.0270265806466341
P01920	O60725	0.0270265340805053
Q5T5U3	Q9HCK5	0.0270265229046344
Q6DKI1	Q9BUN8	0.0270265229046344
Q14527	Q9Y5A9	0.0270265117287635
O15258	P41240	0.0270264912396669
Q9Y5A9	Q9BSJ2	0.0270264726132154
P23527	Q07955	0.0270263962447643
Q5VSL9	P04350	0.0270263887941837
O75155	Q6Y2X3	0.0270263738930225
O00444	Q9NZT1	0.0270263738930225
O00444	Q8WVV4	0.0270263738930225
P53804	O95714	0.0270263738930225
P08697	Q6UW78	0.0270263738930225
P68400	O00291	0.0270263738930225
Q9P2H3	Q8IYU8	0.0270263738930225
Q15154	Q8TAM2	0.0270263738930225
Q13206	Q9P2P6	0.0270263738930225
Q9H7X7	Q8NHH9	0.0270263738930225
Q01167	Q9H7X7	0.0270263738930225
O14727	Q9H7X7	0.0270263738930225
Q9H2T7	Q9BXW9	0.0270263738930225
Q8IZ81	Q13724	0.0270263738930225
O75083	P09871	0.0270263254642486
P35080	Q9H1C7	0.0270262937992811
Q9NX07	Q9UPN3	0.0270262919366359
O60343	Q99570	0.0270262584090232
P02686	Q14240	0.0270262248814106
Q96RK0	Q92997	0.0270262192934751
Q92545	Q8WWY8	0.0270261727273464
Q8WXD5	O94906	0.0270261578261852
P80370	Q96CS3	0.027026118710637
O15269	O76062	0.0270261149853467
A6NFI3	P25398	0.0270261149853467
O94906	O75907	0.0270261149853467
P68104	Q3ZCM7	0.0270260851830244
P59538	Q9BW27	0.0270260833203792
Q8NGS6	Q13243	0.0270260833203792
Q8N2N9	Q9UDR5	0.0270260833203792
Q8N4W6	Q13243	0.0270260833203792
Q7Z3B1	Q9UDR5	0.0270260833203792
P27986	O60500	0.0270260833203792
Q01813	Q24JP5	0.0270260814577341
Q15291	Q9UNN8	0.027026068419218
Q9ULV0	Q00059	0.0270260665565729
P22102	Q3B7T1	0.0270260460674762
Q9BQA1	254896	0.0270260348916053
P14868	Q86Y13	0.0270260330289602
O95985	Q8IX12	0.0270260237157344
Q504Q3	P05783	0.0270259957760572
P49916	Q12849	0.0270259734243154
Q9H0M0	Q7Z7N9	0.0270259510725736
O60513	O15084	0.0270259287208318
P13667	Q6UWL2	0.0270259212702512
Q9BZE4	Q96T23	0.0270258989185094
P10588	Q9H5Q4	0.0270258765667676
O14654	Q14940	0.0270258635282516
Q9BPX3	Q9UHD2	0.027025856077671
Q8N4L2	Q5T8P6	0.0270258244127035
P49674	Q9HCN8	0.0270257927477359
Q8WXW3	Q07020	0.0270257648080587
O43752	Q96L58	0.0270257648080587
O95793	P27658	0.0270257405936718
O43508	O43149	0.0270257405936718
O75179	Q9NWH9	0.0270257014781236
Q6ZRI8	P63241	0.0270256996154785
Q8IUD2	Q99613	0.027025680989027
O14936	Q12899	0.0270256716758012
Q9UHQ9	Q9Y277	0.0270256251096725
A8MVW0	Q9Y6I9	0.0270256213843822
Q5SSJ5	P22090	0.0270256102085113
P23471	Q92599	0.0270255953073501
Q6DKJ4	B2RUY7	0.0270255953073501
Q8N8F7	Q9P0K7	0.0270255953073501
2630	Q93074	0.0270255953073501
O60343	O75365	0.0270255953073501
Q9UFB7	Q9H307	0.0270255953073501
P49792	P34925	0.0270255897194147
Q9H3R5	Q9BT22	0.0270255729556083
Q8IXI2	P13498	0.0270255729556083
P35610	Q68E01	0.027025556191802
P78527	Q9NY28	0.027025518938899
Q15006	O43759	0.0270255170762538
Q6KCM7	O15173	0.0270254872739315
Q9NS15	Q9NVE7	0.0270254537463188
P13797	Q7L1Q6	0.0270254351198673
P42357	P02649	0.0270254239439964
P57735	O00299	0.0270254220813512
Q96JJ7	P04440	0.0270254090428352
Q96Q89	Q9H0A0	0.02702540718019
Q9H0E9	102724985	0.0270253904163837
Q93008	Q8N9W4	0.0270253866910934
Q15717	P78563	0.0270253680646419
Q8IXI2	Q9Y277	0.027025356888771
P16104	Q9UER7	0.0270253363996744
Q6ZRQ5	O60518	0.0270253363996744
Q6PH81	Q9BYD3	0.0270253363996744
Q13405	Q6PH81	0.0270253363996744
Q8TDJ6	P48735	0.0270253363996744
Q9GZS1	Q9NVU7	0.0270253363996744
Q9UEW8	Q9NVH0	0.0270253363996744
Q9UDW1	P12814	0.0270252209156751
Q9P2E3	Q7Z6Z7	0.027025194838643
Q1ED39	Q8N7M0	0.0270251426845788
Q9BSG5	O43819	0.0270251296460628
Q14684	Q4KMP7	0.0270251240581274
Q9UMX5	Q02080	0.027025107294321
Q9UMX5	O43283	0.027025107294321
P55318	Q9UMX5	0.027025107294321
Q9BZD6	Q9UMX5	0.027025107294321
Q9UMX5	Q9NWW0	0.027025107294321
O76039	Q9UMX5	0.027025107294321
Q9H5I1	Q9UMX5	0.027025107294321
Q9BWM5	Q9UMX5	0.027025107294321
Q9UMX5	Q9UK11	0.027025107294321
O60688	Q9UMX5	0.027025107294321
Q96RU7	Q9UMX5	0.027025107294321
Q96AP7	Q9UMX5	0.027025107294321
Q96HM7	Q13148	0.027025107294321
Q8NA56	Q13148	0.027025107294321
Q9UMX5	Q14206	0.027025107294321
Q13148	P30550	0.027025107294321
P49746	Q13148	0.027025107294321
P53673	Q13148	0.027025107294321
P27695	Q96I99	0.027025094255805
P49755	Q9Y3Z3	0.0270250793546438
P05387	Q9H6X2	0.027025070041418
P11387	Q8N7W2	0.0270250663161277
Q7L5N1	P78371	0.0270250644534826
P35269	Q96E29	0.0270250476896762
Q96J02	O75400	0.0270250476896762
Q8NBA8	P21796	0.0270250458270311
P26439	Q9HB07	0.0270249787718057
Q9H173	P17987	0.0270249675959348
P48594	Q969N2	0.0270249582827091
Q9P2K8	O95071	0.0270249545574188
Q9HBH7	Q96AG4	0.0270248148590326
Q86V97	Q9HCG8	0.0270247906446456
Q7L576	O75153	0.0270247589796781
O60934	P46939	0.0270247589796781
Q9UHD2	Q9UGR2	0.0270247589796781
P54707	P57088	0.0270247515290975
P17066	Q4G0M1	0.0270247273147106
Q9H0U3	Q5VST6	0.0270246881991624
O95900	Q9BT22	0.0270246881991624
P57740	Q92791	0.0270246881991624
Q8WVM8	Q53R41	0.0270246881991624
Q86UT6	Q96SZ6	0.0270246881991624
Q6UWP7	Q99470	0.0270246881991624
A4D1U4	Q92791	0.0270246881991624
O94905	P15260	0.0270246881991624
Q14684	O43847	0.0270246881991624
P08240	P54920	0.0270246881991624
P55061	P08237	0.0270246881991624
O95394	Q8IYS2	0.0270246658474206
O15173	Q9UI09	0.0270246602594852
Q9NRN7	P62072	0.0270246472209692
Q8IWI9	Q9UKE5	0.0270246192812919
80086	O95970	0.0270245932042598
Q6P996	Q5H9R7	0.0270245373249053
Q8IWT0	P06733	0.0270245373249053
Q6PIJ6	P48643	0.0270245298743248
Q6PIJ6	Q9Y230	0.0270245298743248
Q6PIJ6	Q9Y265	0.0270245298743248
Q14444	P51114	0.0270244926214218
Q86UX6	Q9NZL4	0.0270244423300027
O94761	Q659C4	0.0270244199782609
Q96JH7	O14920	0.0270243976265192
Q96S66	P07437	0.0270243901759386
Q6UVK1	P25398	0.0270243790000677
Q53H82	Q9BXP5	0.0270243640989065
Q9BQ67	Q8N436	0.0270243603736162
Q9BQ67	Q96MK2	0.0270243603736162
O95299	P20718	0.0270243156701326
O75376	Q9UFC0	0.0270243138074874
Q8WWM7	O75376	0.0270243100821971
Q96P44	P60842	0.0270242113620042
P40938	P08842	0.0270242076367139
Q9BR76	Q8IY63	0.0270241871476173
P62070	Q6P9F7	0.0270241741091012
P16930	Q8NE71	0.0270241424441337
P17301	Q99942	0.0270240884274244
O95864	P20645	0.0270240511745214
Q8N5Z5	Q13185	0.0270240362733602
Q8NEH6	Q13185	0.0270240362733602
Q99501	Q13185	0.0270240362733602
Q9NQT6	Q13185	0.0270240362733602
Q8WUE5	Q13185	0.0270240362733602
P54826	O60784	0.027024008333683
A6NHL2	Q8TCT8	0.027024008333683
Q9ULK5	Q9Y3E1	0.027024008333683
Q8WUJ0	O43504	0.027024008333683
Q01085	Q13275	0.027024008333683
P31483	Q9UJA9	0.027024008333683
Q96CT7	Q9NQX0	0.027024008333683
Q05D32	P39687	0.027024008333683
Q01085	P09630	0.027024008333683
Q01085	P57055	0.027024008333683
P31483	O75077	0.027024008333683
Q9UMX5	Q9P227	0.027024008333683
Q01085	Q96A83	0.027024008333683
O43813	Q5GAN6	0.027024008333683
P09630	O00571	0.027024008333683
P31483	Q12866	0.027024008333683
P16152	Q6NUJ1	0.027024008333683
P24298	P39687	0.027024008333683
P49795	O00571	0.027024008333683
Q8N490	O75425	0.027024008333683
A2RU67	Q6P9B6	0.027024008333683
P23527	Q53EL6	0.0270239990204572
P22087	Q9BY84	0.0270239952951669
P68363	Q9HBM6	0.0270239897072315
P18583	Q9BY84	0.0270239766687154
28778	P54652	0.0270239673554897
Q9UBM4	P54652	0.0270239673554897
P01258	P54652	0.0270239673554897
Q96LZ3	P54652	0.0270239673554897
P54652	152756	0.0270239673554897
Q8N1F7	P50548	0.0270239543169736
P22736	O96019	0.0270239431411027
Q58DX5	P11310	0.0270239431411027
Q9BTE6	P62244	0.0270239431411027
P15121	Q9UGP5	0.0270239431411027
P35659	O15232	0.0270239431411027
Q14508	P32969	0.0270239431411027
P05538	P62244	0.0270239431411027
P15121	Q8TDB8	0.0270239431411027
Q92665	Q9NTZ6	0.0270239319652318
Q7L5N7	Q8N2S1	0.027023883536458
Q99426	Q9HC38	0.0270238779485225
Q5T3J3	P43487	0.0270238481462001
P50851	Q9NSB2	0.0270238481462001
Q9C0E8	Q06124	0.0270238481462001
Q92499	O00555	0.0270238481462001
Q96BD5	O00264	0.0270238481462001
P01583	O00264	0.0270238481462001
Q8TES7	Q5VUA4	0.0270238481462001
P26640	P48029	0.0270238481462001
Q8TC71	P50914	0.0270238481462001
Q96EB1	P50993	0.0270238481462001
P50914	Q9H1C4	0.0270238481462001
Q6ZPD9	P50914	0.0270238481462001
Q01546	P61221	0.0270238481462001
Q9NQ31	O00264	0.0270238481462001
P50914	Q96A57	0.0270238481462001
Q9Y3D0	P09669	0.0270238444209098
Q9UPT8	Q8IWS0	0.027023822069168
Q96E52	O75688	0.0270238164812326
Q9BZF1	O43933	0.0270238053053617
P16383	Q8IVW6	0.0270237755030393
Q96KM6	Q6MZP7	0.0270237755030393
Q9NV66	Q96SK2	0.0270237643271684
Q8IX01	Q14671	0.0270237624645233
P35527	P61513	0.0270237624645233
O95297	Q10469	0.0270237233489751
Q9UJJ9	P78371	0.0270237121731042
Q8IXM6	Q9HBR0	0.0270237103104591
Q9BZM6	Q9UDR5	0.0270237103104591
Q03701	Q86WT1	0.0270237103104591
Q9H4W6	O00425	0.0270237103104591
Q9Y535	O75127	0.0270237103104591
Q29RF7	Q9NPD7	0.0270237103104591
Q86WT1	Q9Y3T9	0.0270237103104591
Q13613	Q96PU5	0.0270237103104591
Q8N488	Q16763	0.0270237103104591
Q9BYJ9	O75771	0.0270237103104591
Q9P244	O15315	0.0270237103104591
Q9NQ34	Q9NVH0	0.0270237103104591
Q15751	Q6VMQ6	0.0270237103104591
Q13601	Q9P2H3	0.0270237103104591
Q86WT1	Q8NDF8	0.0270237103104591
O43752	Q8TAG9	0.0270237103104591
Q8N726	Q86SQ0	0.027023684233427
P08779	P35613	0.0270236358046531
Q9UHY1	Q96TA2	0.027023633942008
P23246	Q9ULC0	0.0270236320793628
Q01085	Q92772	0.0270236320793628
100507686	Q9BVX2	0.0270236190408468
Q6IQ49	Q9BZL4	0.0270236190408468
P49354	Q9NR30	0.0270236060023307
P50914	Q01974	0.0270236004143953
Q8N5F7	O14757	0.0270235948264598
Q96HA1	Q9NV06	0.0270235948264598
O95470	Q8TCJ2	0.0270235706120729
Q9HBH5	O60488	0.0270235538482666
Q8NFH4	P21953	0.0270235538482666
P78346	P25391	0.0270235538482666
O75820	Q9P2E9	0.0270235538482666
Q9UQ53	Q6UB35	0.0270235538482666
Q92820	Q9Y3M2	0.0270235538482666
Q13277	Q8IYS2	0.0270235538482666
Q9UQ53	Q99942	0.0270235538482666
Q14596	O43405	0.0270235538482666
Q9BV23	O43592	0.0270235538482666
Q86XI2	Q96AX9	0.0270235538482666
O75691	Q8IW92	0.0270235538482666
Q9NXR1	Q58EX7	0.0270235538482666
P48735	Q969Z4	0.0270235538482666
Q9H9P8	O96014	0.0270235538482666
Q9Y450	Q9NQX4	0.0270235538482666
P54803	O94927	0.0270235538482666
O43805	P11047	0.0270235538482666
P43003	Q7L1W4	0.0270235538482666
P82914	O75446	0.0270235538482666
Q8NEC7	Q6UW63	0.0270235538482666
Q8N0Y2	Q8NFW8	0.0270235538482666
O94887	Q9NVH1	0.0270235538482666
P13987	Q8IUC8	0.0270235538482666
Q86XI2	Q96K49	0.0270235538482666
Q5SWX8	Q96QE5	0.0270235538482666
Q9H977	Q9NVV4	0.0270235538482666
Q9NYJ8	Q9NYQ6	0.0270235538482666
Q13740	Q9NT22	0.0270235538482666
Q9NX76	Q9P253	0.0270235538482666
Q5VV42	Q9Y4B4	0.0270235538482666
Q9H869	A0AVF1	0.0270235538482666
Q8N1F8	Q86SK9	0.0270235538482666
Q8IWA0	P17302	0.0270235538482666
Q9BV23	P56589	0.0270235538482666
P42695	Q9Y219	0.0270235538482666
Q86X52	Q6UWP7	0.0270235538482666
Q9NRR5	Q9UL01	0.0270235538482666
Q9ULH0	Q96H79	0.0270235538482666
Q8TCT0	Q9Y673	0.0270235538482666
Q01826	Q9BRS2	0.0270235408097505
Q15393	P02538	0.0270235352218151
Q8N3X1	Q96E39	0.0270234551280736
Q9NZJ7	O43826	0.0270234532654285
O60884	O43173	0.027023447677493
Q9NTX5	Q53HC9	0.0270234458148479
Q7L8A9	Q9NRW1	0.0270234420895576
Q8TF72	Q09666	0.027023434638977
Q14574	O15427	0.0270234290510416
P26006	P56134	0.0270234290510416
Q96IQ9	P08237	0.0270234197378158
O95260	Q13228	0.0270234122872352
P28330	P22570	0.0270233955234289
Q8N5F7	Q13435	0.0270233638584613
P05166	Q5UIP0	0.027023347094655
Q5BKZ1	Q8IUF8	0.027023322880268
P63151	Q5JU85	0.0270233042538166
Q16891	Q9Y2Z2	0.0270232949405908
Q8IUC8	A1L0T0	0.0270232856273651
P51617	Q96JG8	0.0270232856273651
P01920	O00311	0.0270232856273651
Q5SQN1	P01920	0.0270232856273651
Q16836	P80723	0.0270232856273651
O15120	Q9BXP2	0.0270232670009136
Q99941	Q99805	0.0270232670009136
Q9NRZ5	Q68CQ7	0.0270232670009136
P13224	O95573	0.0270232670009136
O95400	Q9BTW9	0.0270232614129781
Q96AD5	P55072	0.0270232558250427
A7E2V4	O15355	0.027023235335946
Q9NR31	P42167	0.0270232316106557
Q76FK4	Q15652	0.0270232241600751
P01889	Q9BZZ5	0.0270231924951076
O14776	Q53GS9	0.0270231608301401
Q9NZA1	P14625	0.0270231608301401
Q9UJK0	Q9Y5Q8	0.0270231366157531
Q8NDZ2	P17931	0.0270231366157531
Q9BWF3	P49356	0.0270231366157531
P36957	Q96ND0	0.0270230844616889
P01023	Q99653	0.0270230844616889
P01023	P48651	0.0270230844616889
P11047	255330	0.0270230639725923
P42356	P52961	0.0270230639725923
P42356	Q9H4G1	0.0270230639725923
P42356	P11473	0.0270230639725923
P42356	Q6P9G4	0.0270230639725923
P42356	Q6ZSA7	0.0270230639725923
P42356	P49961	0.0270230639725923
P11047	Q92563	0.0270230639725923
P42356	B2RNN3	0.0270230639725923
A4D1U4	Q9UI26	0.0270230639725923
P11047	P03973	0.0270230639725923
P42356	P55083	0.0270230639725923
P42356	Q9HD47	0.0270230639725923
P16860	P11047	0.0270230639725923
Q14498	O14576	0.0270230267196893
Q9H0N0	P30876	0.0270230080932378
Q9Y237	Q12929	0.0270229987800121
Q9UDW1	Q16698	0.0270229578018188
Q6P3W7	P17612	0.0270229466259479
Q6P1K8	Q14103	0.0270229205489158
Q13526	Q8IUE6	0.0270228926092386
Q99460	P13646	0.0270228888839483
P45880	Q04656	0.0270228758454322
P47989	P49411	0.0270228590816259
P62318	P02652	0.0270228590816259
Q86X52	Q96NB2	0.0270228404551744
Q99816	Q9Y617	0.0270228404551744
Q14202	Q9P032	0.0270228404551744
Q14697	Q70HW3	0.0270228404551744
Q15388	Q9HC21	0.0270228404551744
O95905	Q9BW61	0.0270228404551744
Q15758	Q9BSJ5	0.0270228404551744
P29372	Q4KMP7	0.0270228404551744
P35916	Q5T9A4	0.0270228404551744
P13224	P25686	0.0270228404551744
Q15388	O95864	0.0270228404551744
P41162	Q8TBR7	0.0270228404551744
Q9NVH6	Q9UPY3	0.0270228404551744
Q92820	O94782	0.0270228404551744
P07858	Q14674	0.0270228404551744
O75489	P54764	0.0270228404551744
Q99523	Q9UBH6	0.0270228404551744
Q9BRP4	P43003	0.0270228404551744
Q92536	Q15388	0.0270228404551744
Q969Y0	Q15629	0.0270228404551744
P39880	Q7KYR7	0.0270228404551744
Q8NBI6	Q9BTW9	0.0270228404551744
Q92569	O94991	0.0270228404551744
Q5JTV8	O43824	0.0270228404551744
Q9ULX6	A4D1P6	0.0270228404551744
Q8N1F7	Q7Z7H5	0.0270228404551744
Q9P2R7	Q9UBH6	0.0270228404551744
P53350	Q6PCB7	0.0270228404551744
Q99959	Q6PCB7	0.0270228404551744
Q8NCG7	O00311	0.0270228404551744
Q7Z7H5	O43251	0.0270228404551744
Q7L3T8	Q8NCW6	0.0270228069275617
Q8N4T8	Q99808	0.0270228069275617
Q9P2W9	Q96CW5	0.0270228069275617
Q04656	Q6P1M0	0.0270228069275617
Q96IX5	Q8IUX1	0.0270228069275617
Q9NZR2	P62987	0.027022773399949
P31146	Q6IAA8	0.0270227696746587
P22612	Q9H4A4	0.0270227584987878
Q5HYI7	P53985	0.027022736147046
O14880	Q9BU23	0.0270227249711751
Q8IVL6	Q96DH6	0.0270226523280143
Q5XKP0	O75477	0.0270226337015628
Q99832	Q8IWI9	0.0270226243883371
Q6Y7W6	P58340	0.0270226225256919
P11498	P20929	0.0270226132124662
P54707	O00311	0.027022611349821
Q15629	Q76B58	0.0270225778222084
Q92485	Q8TA86	0.0270225591957569
Q400G9	Q96TA2	0.0270225387066602
Q16880	Q9NQX7	0.027022460475564
Q99755	P31944	0.0270224120467901
Q17RM4	P10809	0.0270224101841449
Q5T653	O60518	0.0270223692059516
Q9NWZ3	P52565	0.0270223207771778
260294	Q8N163	0.0270223096013069
Q2KHM9	P62241	0.0270223040133714
Q9UDY2	Q9Y5L4	0.0270223002880811
Q9NZI8	Q9Y3B6	0.0270222891122102
P49327	P46821	0.0270222183316946
Q6PJT7	P55198	0.0270222071558237
P42285	Q8NGK3	0.0270221959799528
P13073	P17612	0.0270221829414367
101929876	Q92615	0.0270221699029207
Q9BYE7	P30876	0.0270221550017595
Q9H936	Q8N961	0.0270221550017595
Q9HCJ0	Q96G23	0.0270221401005983
Q9UBM7	Q9UPQ8	0.0270221270620822
Q8NCH0	Q9H0B6	0.0270220730453729
Q99942	P11488	0.0270220581442117
Q1EHB4	Q99942	0.0270220581442117
P49146	Q99942	0.0270220581442117
P14543	Q8WW22	0.0270220227539539
P03886	Q70HW3	0.0270220134407281
Q9NQW7	Q96CM8	0.0270220078527927
Q8WWI1	O15504	0.0270220022648572
P36578	Q14669	0.0270219910889863
Q9BTT0	Q8IWZ8	0.0270219705998897
Q9BTT0	Q6IN85	0.0270219705998897
Q9Y6H3	Q9Y3C1	0.0270219538360834
O95628	Q13501	0.027021899819374
Q8WZA1	Q6PGP7	0.0270218513906002
Q6NUS6	O15091	0.0270218420773744
O14967	P00387	0.0270218309015035
Q92600	Q5TZA2	0.0270218141376972
Q96IU4	P09525	0.0270218010991811
O75746	Q9UKJ8	0.027021775022149
O95625	O15084	0.0270217712968587
Q93050	P48723	0.0270217694342136
P37268	Q92569	0.0270217601209878
Q8IUQ4	Q8TBC4	0.0270217433571815
Q8TBC4	Q96HP4	0.0270217433571815
Q14982	O43759	0.0270217433571815
Q9UQ49	Q9UPQ4	0.0270217433571815
Q969T3	Q9UQ49	0.0270217433571815
P49459	P34913	0.0270217433571815
Q9BTV5	Q8TBC4	0.0270217433571815
P30550	O43759	0.0270217433571815
P51884	Q4G0N4	0.0270217433571815
Q15800	O75106	0.0270217433571815
Q5JT25	Q8TBC4	0.0270217433571815
P51884	Q13526	0.0270217433571815
P53673	Q9UQ49	0.0270217433571815
Q8N7H5	Q15233	0.0270217396318912
O00170	Q8TD16	0.0270217359066009
Q6DKI1	Q9BVV7	0.0270217265933752
Q6UWE0	Q00839	0.0270217079669237
Q9GZL7	Q9UNP9	0.027021687477827
Q86YS7	Q96K37	0.0270216837525367
Q92667	Q9UL15	0.0270216763019561
Q5T5P2	O60784	0.0270216576755046
O94985	P83731	0.0270216539502143
P17050	Q5H8A4	0.027021624147892
P51572	P46939	0.027021624147892
Q15181	Q9HCK5	0.0270216148346662
P26358	P60153	0.0270216129720211
Q6UX39	P26358	0.0270216129720211
Q9BYC9	Q9H8M1	0.027021599933505
Q9BZV1	Q96P47	0.027021599933505
Q99569	Q8WUF5	0.027021599933505
P17275	Q8N0T1	0.0270215719938278
O15031	Q00688	0.0270215682685375
Q8TB37	O00311	0.0270215328782796
Q15084	O94991	0.0270215328782796
Q96SK2	O00311	0.0270215328782796
Q10469	Q9BVG9	0.0270215328782796
Q14964	Q99470	0.0270215328782796
Q5VUD6	O15173	0.0270215328782796
Q9UPN7	Q8N335	0.0270215217024087
Q9BZD4	Q6R327	0.027021512389183
Q8NG27	Q96RT7	0.027021512389183
Q5VTQ0	P06396	0.0270215049386024
O75964	O43752	0.0270214919000864
Q68CZ6	Q9NP73	0.0270214900374412
Q96CN7	P07437	0.02702147513628
Q96IT1	Q13643	0.0270214043557643
Q96A49	O00463	0.027021400630474
Q6AW86	Q9H7E9	0.0270213969051837
Q99519	Q9Y265	0.0270212814211845
Q9UDY2	Q9NZ52	0.0270212721079587
P36542	P12273	0.0270212553441524
P51153	Q969Z0	0.0270212478935718
Q8N3Y7	Q7Z6Z7	0.0270212423056364
Q9H8M7	P46379	0.0270211901515722
O00154	O00299	0.0270211733877658
Q9UKA8	P31943	0.0270211622118949
Q9HDC9	Q9BZ23	0.0270211547613143
Q01082	P48023	0.0270211286842823
Q5VWW1	Q9P1U1	0.0270211175084114
Q9P1U1	P01229	0.0270211175084114
P18858	Q8IU81	0.0270211156457662
P28289	Q8NEQ5	0.0270210579037666
P28289	Q9NQR9	0.0270210579037666
P28289	Q6P9A3	0.0270210579037666
P28289	O60487	0.0270210579037666
Q9NPA0	Q8WUY1	0.0270210579037666
P55084	O15321	0.0270210467278957
Q16720	Q9NZJ7	0.0270210392773151
Q04912	Q96HS1	0.0270210355520248
P39880	Q9NTJ3	0.0270210318267345
P09497	Q8NET6	0.0270210169255733
P09497	Q8NGR1	0.0270210169255733
Q8TCJ2	A6ZKI3	0.0270210113376379
Q9NTK5	P07948	0.0270209517329931
O75311	Q6UXN9	0.0270209424197673
Q15645	Q05823	0.0270208977162837
P00403	Q05193	0.0270208921283483
P02533	Q15029	0.0270208809524774
Q04323	P83436	0.0270208679139614
Q9BXS4	P49591	0.0270208474248647
Q9BQA1	Q9BY49	0.027020776644349
Q9UID3	Q86XK2	0.0270207151770591
O75817	Q9H6E4	0.0270207151770591
Q96P11	Q9UI09	0.0270207151770591
P34741	P36897	0.0270207151770591
Q86T24	100510688	0.0270207151770591
Q99576	Q12788	0.0270207151770591
Q5VUD6	Q9HBM6	0.0270207151770591
Q6P1M9	P25685	0.0270206835120916
A3KMH1	Q9UG01	0.0270206797868013
P28070	Q96KC2	0.0270206797868013
O00258	P15531	0.0270206797868013
Q01826	Q96S94	0.0270206779241561
Q9UJA5	Q9Y4E5	0.0270206779241561
Q99504	P22670	0.0270206779241561
P16435	Q9Y4R8	0.0270206425338983
P25788	P23769	0.0270205605775117
Q99518	Q9Y5V3	0.0270205251872539
Q9UBV2	Q6IAA8	0.0270205214619636
O94776	Q8IXM2	0.0270205028355121
Q6P158	P38919	0.0270204935222864
Q13242	Q9Y5L5	0.0270204916596412
P62424	O15520	0.0270204804837703
Q15468	Q9ULX6	0.0270204432308673
Q9P270	Q9Y217	0.0270204413682222
O43583	Q9HC38	0.0270204059779644
Q99661	Q86X83	0.0270204059779644
Q96EY1	P12074	0.0270203948020935
P52732	O94763	0.027020389214158
P43353	O00264	0.027020376175642
P46976	O94992	0.0270203631371259
Q9BVA0	Q9BWT6	0.0270203612744808
P04626	Q9Y285	0.0270203407853841
A6NDU8	Q96KA5	0.0270203296095132
Q8NFP9	Q96C36	0.0270202998071908
O75376	Q96BP3	0.0270202830433845
Q92598	P42331	0.0270202737301588
Q92598	Q14CS0	0.0270202737301588
O95868	P07437	0.0270202588289976
P51688	P78348	0.0270202532410621
P13798	Q5TFE4	0.0270202495157718
P25445	P62829	0.0270202457904815
Q9UBF2	Q53R41	0.0270202346146106
O43929	Q9Y4W2	0.0270202253013849
P54132	Q9NWU5	0.027020214125514
Q86XZ4	Q86VM9	0.0270201917737722
P56270	P35606	0.027020139619708
P50416	Q99985	0.0270201377570629
Q13702	P68104	0.0270200856029987
Q9UDY2	O95067	0.0270200744271278
P12277	Q8IYB1	0.0270200744271278
P61964	P35611	0.0270200744271278
Q8IY31	Q5T5Y3	0.0270200744271278
Q9Y678	P61006	0.0270200744271278
P61019	Q15643	0.0270200744271278
P48643	P61158	0.0270200558006763
O43933	Q8TD19	0.027020052075386
O94901	O00124	0.0270200483500957
Q13432	O43303	0.0270200241357088
O43772	Q16822	0.0270200241357088
Q99733	P05388	0.027020014822483
Q7Z2K8	O15173	0.027020001783967
Q9UJS0	Q9BQ52	0.0270199999213218
A1L020	P02538	0.0270199719816446
Q9BTE3	Q9NT22	0.0270199682563543
Q08431	Q9UBW7	0.0270199682563543
P27986	Q9HBM0	0.0270199123769998
Q9UJZ1	Q96D46	0.0270199123769998
Q53S58	O00213	0.0270199123769998
Q8IXP5	Q8WTS6	0.0270198751240968
Q9C0C9	P46777	0.0270198602229356
Q96FL8	Q9Y5K5	0.0270198564976453
Q9BSC4	10896	0.02701978944242
P53618	Q96L91	0.0270197819918394
3493	Q9Y337	0.027019765228033
Q4KMQ2	Q9UM47	0.0270197577774524
Q6P2Q9	Q9NS67	0.0270197503268718
Q6P2Q9	P54257	0.0270197503268718
Q6P2Q9	Q9NS64	0.0270197503268718
Q6P2Q9	O75888	0.0270197503268718
Q6P2Q9	Q9Y2H0	0.0270197503268718
O60313	P53007	0.0270197447389364
Q13045	Q8TEV9	0.0270197372883558
O95168	Q8TCT9	0.0270196758210659
P08697	P27361	0.0270196665078401
Q9UGJ1	Q96E29	0.0270196571946144
O00124	Q9UI09	0.0270196571946144
O95819	Q9NV92	0.0270196571946144
Q9UII4	Q14999	0.0270196571946144
O75390	Q8IWC1	0.0270196478813886
Q13823	O43824	0.0270196422934532
Q6PJG9	Q5T9L3	0.0270196106284856
Q99742	A2VDJ0	0.0270195808261632
P43003	Q92791	0.0270195137709379
P57740	O95715	0.0270195119082927
Q86TU7	P38646	0.02701947838068
Q9BXS4	Q9NRY5	0.0270194560289382
Q9H300	O14980	0.0270194560289382
O75581	Q9BT22	0.0270194504410028
Q96JG8	Q7Z7G8	0.0270194504410028
Q15904	Q92521	0.0270194504410028
Q96MH7	P49959	0.0270194504410028
Q12947	O75351	0.0270194504410028
A7E2Y1	O95071	0.0270194262266159
Q9NP97	Q14653	0.0270194206386804
Q9H8M5	P61224	0.0270194169133901
Q16850	Q9Y5Z9	0.0270194094628095
Q6ICL3	Q9HC38	0.0270194038748741
P26639	Q8WXK3	0.0270194001495838
P26639	P21917	0.0270194001495838
P26639	Q9UK08	0.0270194001495838
P46060	Q9NRM0	0.0270194001495838
P46013	Q6PXP3	0.0270193982869386
Q8N163	P14543	0.0270193926990032
P10606	Q9H2J7	0.0270193926990032
Q96C36	Q02487	0.0270193926990032
Q9Y5V3	P14543	0.0270193926990032
Q9NNW5	O15321	0.0270193926990032
O43929	P98173	0.0270193926990032
P01911	P56962	0.0270193926990032
P56545	Q3SY69	0.0270193926990032
Q8NDZ4	P78346	0.0270193926990032
Q9BV20	Q9H488	0.0270193926990032
O94813	P83111	0.0270193926990032
Q9NVH6	P14543	0.0270193926990032
Q13363	O95864	0.0270193926990032
Q96G23	O94991	0.0270193926990032
O00116	P27544	0.0270193926990032
P98175	Q9BY67	0.0270193926990032
P46379	P52429	0.0270193926990032
Q92569	Q9Y6K0	0.0270193926990032
P36897	P35556	0.0270193926990032
Q92569	Q9BT22	0.0270193926990032
O95490	P14314	0.0270193926990032
Q9H2J7	P52789	0.0270193926990032
P56589	Q8NBP0	0.0270193926990032
P52429	P52789	0.0270193926990032
Q6IAN0	P04440	0.0270193926990032
P63000	Q9NZQ3	0.0270193926990032
Q9NYU1	Q8NBQ5	0.0270193926990032
Q9BQI0	Q9BY67	0.0270193926990032
O60613	Q3SY69	0.0270193926990032
Q5SZK8	Q9BSD7	0.0270193926990032
Q9BSD7	P35556	0.0270193926990032
O43169	Q9Y305	0.027019353583455
O00712	Q15424	0.0270193312317132
Q9Y388	P62314	0.0270193293690681
Q9BY44	391634	0.0270193126052618
P20338	Q9BSJ2	0.0270193107426166
100507686	Q9H9S3	0.0270193107426166
Q16342	Q9H0K1	0.0270193107426166
P20338	Q9Y673	0.0270193107426166
Q6UWH6	Q9P003	0.0270193107426166
P28161	Q96EA4	0.0270193107426166
P21333	Q14699	0.0270193107426166
P49821	Q9P2D3	0.0270193107426166
P26639	Q02985	0.0270193107426166
Q96C74	Q14204	0.0270193107426166
Q9UNF1	Q9Y620	0.0270193107426166
Q96GS6	Q16342	0.0270193107426166
Q96BJ3	Q6YP21	0.0270193107426166
Q96KF7	Q8WUH6	0.0270193107426166
P63000	P11086	0.0270193107426166
Q9NTJ3	Q13291	0.0270192883908748
A6NKD2	Q03252	0.027019253000617
Q99571	Q9UGP8	0.0270192474126815
3136	Q9NVI7	0.0270192138850688
348738	P68371	0.0270191859453916
Q7KZF4	P15260	0.027019165456295
P35269	Q13683	0.0270191598683595
P35269	Q86W74	0.0270191598683595
P07225	Q9P0J1	0.0270191580057144
Q86SQ0	Q01130	0.0270191356539726
Q96JH7	Q9NQW6	0.0270191263407468
O60925	Q9Y6B7	0.0270191077142953
Q6P0N0	Q8NBT2	0.0270191077142953
Q6PIY7	Q9NVP1	0.0270190928131341
Q53RT3	P01037	0.027019090950489
O75190	Q9BSV6	0.027019077911973
P20226	Q6UX07	0.0270190648734569
P61077	P0DP24	0.0270190518349409
Q96I25	O14579	0.0270190201699733
P32322	Q96FJ2	0.0270190183073282
Q86WD7	P00441	0.0270190071314573
P48643	Q9UKR0	0.0270190052688121
P49406	Q9H019	0.027019003406167
Q9HD20	Q13433	0.0270189940929412
Q9NXK8	P34931	0.0270189922302961
P12236	Q05586	0.0270189624279737
Q16560	Q9Y5U2	0.0270189568400383
P27544	Q9H4K7	0.0270189475268125
Q9NX61	O14523	0.0270189475268125
O60266	Q10472	0.0270189475268125
P16615	Q9NPF0	0.0270189475268125
Q8N4V1	O43824	0.0270189475268125
Q7KZN9	Q9UMR5	0.0270189475268125
P52429	O95298	0.0270189475268125
Q05048	Q9H2U2	0.0270189475268125
Q9Y4C2	Q6PIW4	0.0270189475268125
P25445	P60953	0.0270189475268125
P02794	P57071	0.0270189475268125
Q86V85	P13591	0.0270189475268125
Q9BZH6	Q12772	0.0270189475268125
A6NFQ2	Q3SXY8	0.0270189475268125
P55036	Q8TDW4	0.0270189475268125
P05091	Q15818	0.0270189475268125
Q9H2C2	Q9UPN7	0.0270189475268125
Q6NZY4	Q9H9Y6	0.0270189475268125
Q5SQN1	Q8TCT7	0.0270189475268125
Q9NRB3	Q15051	0.0270189475268125
P23919	O15121	0.0270189475268125
P41162	O75467	0.0270189475268125
Q9P0J7	Q5JS37	0.0270189475268125
P52434	O75467	0.0270189475268125
Q15386	Q9NYR9	0.0270189475268125
Q8IXI2	Q12816	0.0270189475268125
Q9H3S5	Q6PI48	0.0270189475268125
Q13363	Q9BTN0	0.0270189475268125
Q96JK2	P28331	0.0270189475268125
Q9BSF4	P55011	0.0270189475268125
Q92643	Q6SPF0	0.0270189475268125
O95229	Q7Z739	0.0270189475268125
Q9NQ11	Q9UET6	0.0270189475268125
O14733	Q9H8M5	0.0270189475268125
O43929	Q9UBV7	0.0270189475268125
P32322	Q12846	0.0270189475268125
P34925	Q9BVX2	0.0270189475268125
Q7Z7H5	Q6UW78	0.0270189475268125
Q9H977	P78318	0.0270189475268125
P19086	P20073	0.0270189475268125
Q13217	Q8IU60	0.0270189475268125
100101267	Q58EX7	0.0270189475268125
Q9BZM5	Q10472	0.0270189475268125
O43615	O00258	0.0270189475268125
O14975	O60512	0.0270189475268125
Q6NSI4	Q96CP2	0.0270189475268125
Q13395	O94766	0.0270189475268125
P11171	Q15257	0.0270189475268125
Q969X5	Q13454	0.0270189475268125
Q8TCT7	Q7Z736	0.0270189475268125
Q9P0J0	Q9H4K7	0.0270189475268125
Q9BWL3	P23458	0.0270189475268125
Q96EC8	Q8NDZ4	0.0270189475268125
Q9Y3P4	Q96T76	0.0270189475268125
Q9NVN8	Q96JG8	0.0270189475268125
Q9Y394	Q9BT09	0.0270189475268125
Q9BPX6	Q8NBS9	0.0270189475268125
P34059	O14735	0.0270189475268125
O14773	Q9BPX6	0.0270189475268125
O14523	Q5SRI9	0.0270189475268125
P01920	Q5T4D3	0.0270189475268125
Q9NZW5	Q9H4G4	0.0270189475268125
O95490	P53701	0.0270189475268125
Q9UNK9	Q86XI2	0.0270189475268125
Q6PML9	Q9BRN9	0.0270189475268125
Q9Y3A6	Q9H4B7	0.0270189475268125
Q9UH62	Q1KMD3	0.0270189475268125
Q5U3C3	Q9BZH6	0.0270189475268125
P27986	Q92544	0.0270189475268125
P0DI82	Q99470	0.0270189475268125
Q6ZXV5	Q96E52	0.0270189475268125
Q5SWX8	Q6NT16	0.0270189475268125
Q9H974	P02751	0.0270189475268125
P42695	Q9H1B5	0.0270189475268125
Q8NCR0	Q13501	0.0270189475268125
Q8IZ07	Q5JTZ9	0.0270189475268125
Q96JA1	Q9BUN8	0.0270189475268125
P07099	Q9BT09	0.0270189475268125
Q15390	P08240	0.0270189475268125
Q9Y6J9	Q86SX3	0.0270189475268125
P29372	Q01628	0.0270189344882965
P14735	A0AVF1	0.0270189195871353
P62826	Q15582	0.0270189084112644
Q9NRC8	Q07020	0.0270189009606838
Q12815	P63010	0.0270188637077808
O60493	P42167	0.0270188339054584
Q13685	Q8IY81	0.0270188227295875
Q9NY33	Q9P2I0	0.0270188078284263
O00483	A0PJZ3	0.0270188078284263
O43347	Q96MV1	0.0270188078284263
Q9BUB7	Q13586	0.0270188078284263
Q13685	P46940	0.0270188078284263
O00483	Q6UWL2	0.0270188078284263
Q13685	Q96L92	0.0270188078284263
Q9BYJ1	Q9NRH1	0.0270188078284263
P19022	Q13153	0.0270188078284263
Q6L8Q7	P17482	0.0270188078284263
Q3ZCQ8	Q9H6Y7	0.0270188078284263
P51151	P07195	0.0270187947899103
Q63HN8	Q9NUM4	0.0270187631249427
P40938	Q9BVP2	0.0270187575370073
Q5JTW2	Q9BVC4	0.0270187389105558
Q9H7P6	Q9NZR1	0.0270187202841043
Q99685	P54920	0.0270187202841043
Q9H792	Q9NYB9	0.0270187202841043
Q96RN5	Q9NRG1	0.0270187202841043
Q5KU26	Q8TDW0	0.0270187202841043
Q9UPN7	Q9Y230	0.0270187146961689
Q9H4L4	Q14004	0.0270187128335237
Q8WVQ1	Q9BSJ2	0.0270187016576528
O95425	Q86UE4	0.0270186942070722
O14646	Q14839	0.0270186699926853
Q9Y5Z7	Q15349	0.0270186532288789
Q9H0W8	Q9H4L7	0.0270186495035886
Q9H9P8	Q96DH6	0.0270185992121696
P29401	Q6P4E1	0.0270185992121696
Q6UXN9	P08311	0.0270185880362987
Q6UXN9	Q96MN9	0.0270185880362987
Q9BTT6	O75323	0.0270185731351375
Q9Y2R9	O60524	0.0270185600966215
Q96TA2	P00403	0.0270185470581054
Q14739	Q9NRX5	0.0270185433328151
Q96MN2	P49327	0.02701854147017
O15321	Q9Y2E8	0.0270185191184282
P26012	Q9BVG9	0.0270184613764286
Q8NCR0	Q96HE7	0.027018453925848
O14967	Q9HAT2	0.0270184520632028
Q86UL3	P49006	0.0270184203982353
Q6P1W5	Q8IWV8	0.027018416672945
A6NKZ8	Q8IXI1	0.0270184110850095
O75487	P84103	0.027018379420042
Q15070	P40939	0.0270183756947517
P31943	Q86VQ1	0.0270183011889457
O75970	P43307	0.0270183011889457
Q8IUD2	P02538	0.0270182844251394
Q9UM54	Q08554	0.0270182806998491
P25789	P11142	0.0270182471722364
Q9Y2V2	P54886	0.0270182192325592
Q9UKJ3	Q96EL2	0.0270182136446237
Q2M2I8	Q6R327	0.0270181968808174
Q9BXJ8	P43005	0.0270181968808174
Q9H0U6	P00387	0.0270181894302368
Q14019	Q5VT25	0.0270181745290756
Q53H82	Q9BUI4	0.0270181745290756
P01350	Q8IY17	0.0270181745290756
Q96JB3	Q9Y5X1	0.0270181745290756
P61960	Q9Y2X7	0.0270181745290756
Q53H82	Q9H1D9	0.0270181745290756
Q04864	Q9UHD1	0.0270181745290756
O95271	Q9BPZ3	0.0270181745290756
Q49AR2	Q99816	0.0270181745290756
Q9Y5U2	Q9NYP9	0.0270181745290756
O43716	Q96DH6	0.0270181745290756
O75874	Q9UKD1	0.0270181745290756
Q969U7	P61077	0.0270181745290756
Q8IY17	Q9HCL2	0.0270181745290756
O94992	Q8IYB3	0.0270181596279144
O43795	Q96HT8	0.0270181391388177
P43490	Q96PY6	0.0270181167870759
Q9Y4C2	Q12797	0.0270180720835924
Q8IZ69	Q86WC4	0.0270180571824312
P78527	Q8N6S4	0.02701804228127
Q0VDF9	P30532	0.02701804228127
P02794	Q9HCF6	0.02701804228127
O75460	Q5T4B2	0.02701804228127
Q8NDD1	O00161	0.0270180217921733
P29558	Q9Y3B9	0.027018005028367
Q13503	Q15019	0.0270179584622383
Q8NI60	Q86WC4	0.0270179528743028
P08397	Q86X29	0.0270179491490125
Q7L1Q6	Q8WX93	0.0270179472863674
Q9Y606	Q9BPW8	0.0270179398357868
P46060	Q6UX39	0.0270179044455289
Q9NPC4	Q14980	0.0270178969949483
Q8NBN7	O00400	0.027017880231142
Q96JX3	Q9H7F0	0.027017880231142
P23921	Q96JH7	0.0270178783684968
Q86YZ3	Q9P2D7	0.0270178485661745
Q9BQA9	P48651	0.0270178448408842
Q9HB71	P49591	0.0270178206264972
Q9NZ45	Q4V339	0.0270178187638521
P10586	P61421	0.0270177889615297
O94761	Q96DZ1	0.0270177740603685
P00367	Q9BPY3	0.0270177498459815
Q6UN15	Q9NRD5	0.0270177479833364
P36542	O75396	0.0270177274942398
O00743	P13647	0.0270177107304334
P46013	Q8TD22	0.0270177088677883
P05023	P17302	0.0270175635814666
Q9UEW8	Q96NB2	0.0270175524055957
O00744	P04062	0.0270175524055957
Q9BYC5	Q9NVH1	0.027017492800951
O15126	Q9BW27	0.0270174480974674
P55011	P50502	0.0270174331963062
Q3ZAQ7	P28331	0.0270174015313386
C9JLW8	P16949	0.0270173773169517
Q15043	Q9P244	0.0270173717290163
O95436	Q9NUQ7	0.0270173549652099
Q9P296	Q9NUQ7	0.0270173549652099
Q13459	Q16773	0.0270173549652099
P01222	Q7L5Y9	0.0270173549652099
P49146	Q9H845	0.0270173549652099
O95373	Q96C28	0.0270173549652099
O95750	Q7L5Y9	0.0270173549652099
Q8WWY8	O75718	0.0270173549652099
Q86VI3	Q9Y5Q6	0.0270173549652099
O96009	O75718	0.0270173549652099
Q01151	Q86VI3	0.0270173549652099
P05787	O75643	0.0270173456519842
P05787	O43390	0.0270173456519842
P05787	Q14839	0.0270173456519842
Q15181	P05787	0.0270173456519842
P05787	P12270	0.0270173456519842
Q8IUH4	P60520	0.0270173456519842
Q9UG63	Q99470	0.0270173270255327
Q99942	Q6PK18	0.0270172655582427
Q96JJ7	P24666	0.0270172450691461
P54652	Q9BVJ6	0.027017218992114
Q5UIP0	Q15020	0.027017205953598
P13674	Q96MM3	0.0270172022283077
Q9C026	Q5EBL8	0.0270171854645013
P08865	Q14562	0.0270171780139207
Q92797	Q9NZC7	0.0270171631127595
Q5TYW2	P27816	0.0270171537995338
Q9HB71	P59542	0.0270171537995338
Q03052	P36551	0.0270171537995338
Q9HB71	Q6ZRR5	0.0270171537995338
Q9HB71	653188	0.0270171537995338
P27816	Q96K75	0.0270171537995338
Q92564	O14617	0.0270171407610178
Q92600	Q5UIP0	0.0270171165466308
Q9BWD1	Q96HE7	0.0270170960575342
P31689	O14949	0.0270170643925666
O43390	Q9BYJ9	0.0270170457661151
Q6ZSZ5	Q5JSZ5	0.0270170420408248
P17480	P49368	0.0270170327275991
P35916	Q9BQT9	0.0270170010626316
Q9H9S5	O14734	0.0270170010626316
Q5VV42	Q15390	0.0270170010626316
Q68CQ4	Q9NTZ6	0.0270169954746961
P17028	P05114	0.0270169954746961
Q14956	P56134	0.0270169954746961
Q9NXH9	Q9Y3D5	0.0270169954746961
P49674	Q7L5L3	0.0270169954746961
Q92974	Q70CQ2	0.0270169954746961
Q96BW5	Q9UNY4	0.0270169954746961
P51812	Q86Y56	0.0270169954746961
Q9Y5B0	Q9BRX2	0.0270169954746961
P19525	Q96S16	0.0270169954746961
Q6RFH5	Q86XL3	0.0270169954746961
Q6P1M9	P46734	0.0270169954746961
Q05397	P42694	0.0270169954746961
P80188	Q9H444	0.0270169954746961
Q96C19	Q9H788	0.0270169954746961
Q86XN8	Q4KMP7	0.0270169954746961
Q05397	Q7Z6Z7	0.0270169954746961
Q8IYB8	P41227	0.0270169954746961
Q9NXH9	Q86W92	0.0270169954746961
Q9BT25	Q6NXG1	0.0270169954746961
P04114	Q9NQ88	0.0270169954746961
O00267	Q9H788	0.0270169954746961
O95758	O95202	0.0270169954746961
Q9NX00	Q96FW1	0.0270169954746961
Q96A33	Q8N4C6	0.0270169954746961
Q96IZ0	Q9Y570	0.0270169954746961
Q9H8G2	O75914	0.0270169954746961
Q92979	Q29RF7	0.0270169954746961
Q68CQ4	Q9UPN3	0.0270169954746961
Q6PJ69	P19525	0.0270169954746961
Q8NFR9	P09651	0.027016969397664
Q14527	O43913	0.0270169582217931
O75197	Q5SRE5	0.0270169209688901
Q8IYU8	Q6P3X3	0.0270167682319879
P78406	P98082	0.027016757056117
Q9UJ42	P08253	0.0270167347043752
Q8N5K1	O60664	0.0270167328417301
P61244	O95409	0.0270166937261819
P62888	P21675	0.0270166601985692
Q16181	P11172	0.0270166452974081
P48594	Q12899	0.0270166452974081
Q9P0L0	Q8WVM0	0.0270166452974081
Q13573	O14773	0.0270166452974081
O14880	Q7L3T8	0.0270166210830211
O00264	P11310	0.0270165987312793
Q8WXX5	O94813	0.027016581967473
Q12772	Q9NYH9	0.027016581967473
O43543	Q9BQT9	0.027016581967473
Q8NBP0	Q9Y3M2	0.027016581967473
P28288	Q5JRX3	0.0270165596157312
Q9UIL1	P31944	0.027016557753086
Q92643	Q93050	0.0270165428519248
Q02413	Q8N1S5	0.0270165409892797
Q3LXA3	P24539	0.0270165223628282
O43173	O75027	0.0270165167748928
P15812	O15118	0.0270165167748928
P02746	O14776	0.0270165111869573
Q9Y6C9	Q14689	0.0270164590328931
Q96T76	P15559	0.027016432955861
P23634	Q8NBJ4	0.0270164050161838
O14777	Q9P275	0.0270163845270872
Q5T764	Q9Y5A9	0.0270163659006357
Q9HDC9	Q8TCT6	0.0270163342356681
Q96HA1	Q9P003	0.0270162988454103
P78345	Q86UL3	0.0270162671804428
O95793	Q9BRA0	0.0270162541419267
Q9Y561	P14209	0.0270162541419267
Q8NAF0	Q5SY16	0.0270162280648946
Q8N5K1	Q9NQG5	0.0270162113010883
Q92504	Q96D09	0.027016183361411
P06576	Q92882	0.0270161759108304
O60508	Q8NAV1	0.0270161721855402
Q9H4D0	Q6UB35	0.0270161610096693
Q92504	Q8NCG7	0.0270161591470241
Q9NZN8	Q9NUL3	0.0270161516964435
Q9BRZ2	Q13243	0.0270161274820566
O76071	P12235	0.027016120031476
Q6NSJ0	Q8NBL1	0.0270160939544439
Q9C005	Q14207	0.027016058564186
Q8WUY9	Q9BTV4	0.0270160548388957
Q6ZSG2	Q96K37	0.0270160418003797
P62851	Q75WM6	0.0270160362124443
Q9C0D3	Q92917	0.0270160045474767
Q9NU22	P25686	0.0270159766077995
Q92911	Q96BI3	0.0270159430801868
Q96BI3	P25103	0.0270159430801868
P46095	Q96BI3	0.0270159430801868
P15812	Q96BI3	0.0270159430801868
Q9NYJ1	Q96HL8	0.0270159430801868
Q9NYJ1	Q8N5R6	0.0270159430801868
Q8NBA8	Q8N307	0.0270159430801868
P30550	Q96BI3	0.0270159430801868
Q86SR1	Q9NQX7	0.0270158778876066
O15269	O95861	0.0270158722996711
P16152	Q9Y315	0.0270158369094133
Q96J42	Q96IU4	0.0270158015191555
Q8TEQ8	O94906	0.0270157940685749
Q14694	P55198	0.0270157903432846
P55036	P57721	0.027015758678317
Q9H9Y2	Q9UH17	0.0270157232880592
P43034	Q96KP4	0.0270157195627689
P83916	Q8IVW6	0.0270157009363174
P26639	Q8IX12	0.0270156934857368
Q9GZN8	P07900	0.0270156916230916
A0AVT1	P10301	0.0270156767219305
Q9UMF0	Q9UG63	0.0270156767219305
O15231	Q3ZCM7	0.0270156767219305
Q9UGK8	Q92499	0.0270156394690275
P24539	P21731	0.0270156357437372
P55884	O94888	0.0270155873149633
Q6ZTQ3	P60842	0.0270155705511569
O00165	Q8IVL6	0.0270155500620603
Q86YD1	Q9NP58	0.0270155351608991
Q12931	P07311	0.0270155351608991
Q9UJX3	Q5THK1	0.0270155351608991
P25205	Q07666	0.0270155165344476
Q5BJF6	O15042	0.0270155034959316
Q9NXH9	O95299	0.0270154997706413
O43815	Q92526	0.0270154885947704
Q9NR56	P31350	0.0270154867321252
P28340	Q9ULW0	0.0270154736936092
O60783	P25398	0.0270154606550931
O00115	Q02338	0.027015421539545
Q8TED1	Q8N8L6	0.0270154178142547
O75683	P60174	0.0270154159516096
Q15555	P84243	0.0270154047757387
Q71DI3	P54652	0.0270154047757387
Q86UN3	P15586	0.0270153861492872
Q8TEU7	Q96SZ6	0.0270153861492872
Q8NI77	Q9H9G7	0.0270153861492872
Q9BUA3	P06576	0.0270153805613517
Q9NTK5	Q9H1E1	0.0270153526216745
P51571	Q8IYR6	0.0270153041929006
P05141	Q5JU69	0.0270153023302555
P61803	Q8NGN5	0.02701529674232
P61803	Q96R08	0.02701529674232
Q96I24	Q9UQB9	0.0270152892917394
P78347	P50502	0.0270152799785137
O15533	P04350	0.0270152501761913
P16383	P35249	0.0270152483135461
Q9HB65	Q9HCJ0	0.0270152185112237
Q03701	Q7Z2W9	0.0270152054727077
Q9H015	P42126	0.0270151849836111
339906	O00483	0.0270151849836111
Q9HCC6	P42126	0.0270151849836111
P14866	Q9BRK4	0.0270151812583208
Q14679	P15531	0.0270151812583208
Q15477	Q9BRD0	0.0270151756703853
Q9BV38	Q96P11	0.0270151626318693
Q96PV7	Q9BZF1	0.0270151421427726
Q13643	Q15633	0.027015134692192
Q9H0V1	Q9H0U3	0.0270151086151599
Q9H0U3	P24530	0.0270151086151599
P16435	Q9Y678	0.0270151067525148
O60264	P26640	0.0270151030272245
P57105	Q95460	0.0270151011645793
Q14108	Q9BVA1	0.0270150955766439
Q8N5D0	Q13885	0.0270150657743215
Q9NWT1	P42677	0.0270150601863861
Q9HBH1	O14654	0.0270150583237409
Q9HDC9	P17050	0.02701504714787
P05141	Q8NHH9	0.0270150415599346
Q9UL25	Q9BTY2	0.0270150322467088
P03915	Q9BZX2	0.0270150173455476
Q7Z388	P10155	0.0270150173455476
Q9UJU6	Q9Y5K5	0.0270150173455476
O75127	Q9GZU8	0.0270150173455476
A6NKZ8	Q6UB35	0.0270150173455476
P82673	Q9BQP7	0.0270150173455476
Q9BTN0	Q14145	0.0270150173455476
Q96A47	Q00610	0.0270150024443864
Q9H2V7	Q9ULX7	0.0270149894058704
Q96I24	Q14CW9	0.0270149894058704
Q9H2V7	O00534	0.0270149894058704
Q92565	P08574	0.0270149894058704
Q9BQI0	Q9H6L5	0.0270149894058704
P07858	P12724	0.0270149894058704
Q96I24	Q86VZ1	0.0270149894058704
Q8N446	Q9BU76	0.0270149894058704
Q96I24	Q6UW49	0.0270149894058704
Q9H2V7	Q9GZU5	0.0270149894058704
O60759	Q9BQI0	0.0270149894058704
Q9BQI0	P53778	0.0270149894058704
P07858	Q6NX49	0.0270149894058704
P07858	Q9BQ83	0.0270149894058704
Q9BSQ5	P08574	0.0270149894058704
Q14765	Q14849	0.0270149745047092
Q9NS18	Q9BQ69	0.0270149745047092
Q6UXN9	Q8N0U4	0.0270149745047092
Q9UII2	Q969Z0	0.0270149502903223
Q9BSG5	P68104	0.0270149428397417
O95389	P68104	0.0270149428397417
Q13895	Q01538	0.0270149149000644
P48201	P00492	0.0270149149000644
Q8TDB8	Q9UKV8	0.0270149149000644
Q13895	O14862	0.0270149149000644
Q13895	Q8NFY4	0.0270149149000644
Q13895	O95813	0.0270149149000644
Q9NZI5	P09429	0.0270149149000644
Q5VTY9	Q13895	0.0270149149000644
Q9NWB1	Q9UKV8	0.0270149149000644
O60575	P00492	0.0270149149000644
Q13895	Q9NYL5	0.0270149149000644
O15031	O15155	0.0270149074494838
P38435	P09543	0.0270149037241935
Q14562	P46109	0.0270148962736129
Q86WI0	Q9NVI7	0.0270148627460002
Q9H845	Q96PD2	0.0270147994160652
Q9UM54	Q6NXT4	0.0270147956907749
Q5VW38	O00469	0.0270147826522588
Q9UET6	P22695	0.0270147360861301
Q14240	Q86UK7	0.0270147304981946
P06733	Q6NUT2	0.0270147286355495
P29692	Q13563	0.0270147249102592
O76021	Q16643	0.0270147155970335
P15559	P49411	0.0270146653056144
P18846	Q92558	0.0270146578550338
P49590	P00403	0.0270146448165178
Q9NRF8	Q9NRX5	0.0270146280527114
P00740	P42704	0.0270146038383245
Q9UKA9	P61247	0.0270146019756793
O60716	Q3ZCM7	0.0270145963877439
Q9Y6E2	Q9H1Z9	0.0270145833492279
O94913	P12956	0.0270145833492279
P61254	Q9UKV5	0.0270145572721958
Q5VWQ8	P68104	0.0270145032554864
P27635	Q9NSY1	0.0270144883543252
P14927	Q14320	0.0270144864916801
P13637	O43306	0.0270144790410995
P58317	O60232	0.0270144678652286
Q9BRK4	Q13049	0.0270144678652286
Q8WWI5	Q6NT16	0.0270144678652286
Q8IXU6	Q96T51	0.0270144678652286
Q5VWZ2	Q96EY1	0.0270144250243902
Q15382	P23919	0.0270144212990999
P23497	P29992	0.0270143374800682
Q6ZRV2	Q96BP3	0.0270143374800682
Q5TH69	Q12860	0.027014335617423
Q9H4B7	Q8NEC7	0.027014335617423
Q8N5K1	P34925	0.027014335617423
P25445	Q92187	0.027014335617423
Q01433	Q13585	0.027014335617423
Q8IWB1	Q8WV99	0.027014335617423
O60262	Q12816	0.027014335617423
O75319	Q8NEM2	0.027014335617423
P43250	Q13585	0.027014335617423
Q0GE19	Q9BRN9	0.027014335617423
Q6ICH7	Q3SY77	0.027014335617423
Q2VWP7	Q9BVT8	0.027014335617423
P17677	Q9BQG2	0.027014335617423
Q9H4W6	Q9NV31	0.027014335617423
P42568	Q96K80	0.027014335617423
P17677	O75446	0.027014335617423
Q9Y5G6	Q96A26	0.027014335617423
Q6P1S2	Q04656	0.027014335617423
Q9UGV2	P25445	0.027014335617423
P25445	Q9C073	0.027014335617423
O00507	P49760	0.027014335617423
Q9BV10	P53701	0.027014335617423
P41221	Q86XT9	0.027014335617423
Q8N6M3	Q9NRD5	0.027014335617423
P15260	Q9Y371	0.027014335617423
P21953	P21802	0.027014335617423
Q2VWP7	Q15842	0.027014335617423
O75438	O60427	0.027014335617423
P54132	O43791	0.027014335617423
Q71RG4	P55082	0.027014335617423
Q9NZB8	Q9H7X3	0.027014335617423
Q5SXM8	Q96ER9	0.027014335617423
P98172	Q9NYW8	0.027014335617423
Q8WV41	Q03936	0.027014335617423
Q8WUF8	Q8N5K1	0.027014335617423
Q6UWW8	Q03936	0.027014335617423
Q5T4D3	Q96BW9	0.027014335617423
O95249	O43772	0.027014335617423
Q8NBA8	Q6NVH7	0.027014335617423
Q15072	P35226	0.027014335617423
Q8NBJ9	Q92903	0.027014335617423
Q5TH69	P21802	0.027014335617423
84919	Q86XT9	0.027014335617423
Q9Y289	Q9H3Z4	0.027014335617423
Q96DA6	Q8NI37	0.027014335617423
P51654	Q9NQZ7	0.027014335617423
P51674	Q9Y6A9	0.027014335617423
P0C7P0	Q6IQ21	0.027014335617423
P43250	O14523	0.027014335617423
P0CJ78	Q9UBC1	0.027014335617423
Q9Y3Q3	Q8IU60	0.027014335617423
Q8TF32	Q9UBS3	0.027014335617423
Q9H1C7	P15260	0.027014335617423
Q8NB50	Q9H2Y7	0.027014335617423
P17482	Q08722	0.027014335617423
Q6UWL2	O43306	0.027014335617423
O95258	Q8WVQ1	0.027014335617423
Q9BT17	O60427	0.027014335617423
Q29983	Q9BWN1	0.027014335617423
Q96KR6	P61073	0.027014335617423
Q96A37	Q9H000	0.027014335617423
Q5SVS4	Q8N4L2	0.027014335617423
Q9NWR8	Q8WUD6	0.027014335617423
Q9BQC6	Q86UK7	0.027014335617423
Q9P2K6	O43791	0.027014335617423
Q8IYN0	Q9BXB1	0.027014335617423
Q9UI43	Q9BRY0	0.027014335617423
Q9BSJ5	Q71RG4	0.027014335617423
Q8WY54	Q9UL01	0.027014335617423
P43007	Q75V66	0.027014335617423
Q96FL8	Q9NRP0	0.027014335617423
Q8NBJ9	P21953	0.027014335617423
Q5SVS4	Q9NXB9	0.027014335617423
Q8NDL9	Q96ET8	0.027014335617423
Q8IXV7	P63027	0.027014335617423
Q71SY5	P17677	0.027014335617423
Q9BSJ5	Q96AN5	0.027014335617423
Q9BPY3	Q96A54	0.027014335617423
Q9H0E3	P17677	0.027014335617423
Q9NXB9	Q9NRU3	0.027014335617423
Q9Y5G6	Q6UX07	0.027014335617423
Q6P087	Q9NVR7	0.027014335617423
A6ZKI3	Q96CN4	0.027014335617423
Q6ZTN6	Q96A37	0.027014335617423
O94910	Q6ZNA4	0.027014335617423
Q659C4	Q9P2H3	0.027014335617423
Q9Y672	Q8IYR2	0.027014335617423
Q9Y672	Q5T5M9	0.027014335617423
Q8WUD6	Q969H6	0.027014335617423
P17677	Q9P086	0.027014335617423
Q9Y672	Q587I9	0.027014335617423
Q9UDX5	Q9HBM0	0.027014335617423
Q9UF56	Q9BRP1	0.027014335617423
Q92733	Q7RTY0	0.027014335617423
Q6ZT21	Q9UHG2	0.027014335617423
Q14781	Q9H116	0.027014335617423
Q9ULT6	Q96BI3	0.027014335617423
O75051	Q9NU53	0.027014335617423
Q8NCB2	Q13585	0.027014335617423
Q9UBH6	O75317	0.027014335617423
Q8N6S4	Q9BVK2	0.027014335617423
Q8WV41	Q96B77	0.027014335617423
P17677	Q9BUE0	0.027014335617423
Q5KU26	Q9HBM0	0.027014335617423
Q8WUY8	Q9Y3B6	0.027014335617423
Q86Y82	Q5VZI3	0.027014335617423
Q5FWF4	Q5VST6	0.027014335617423
P50150	Q4KMP7	0.027014335617423
A6NFQ2	P43250	0.027014335617423
Q7L3S4	Q49AM3	0.027014335617423
Q8WVP7	Q8N9R8	0.027014335617423
Q9H6Y7	Q8WY07	0.027014335617423
Q70CQ3	Q8NI37	0.027014335617423
Q969V5	P56377	0.027014335617423
P63162	P57071	0.027014335617423
Q8TAD4	Q9UL01	0.027014335617423
Q9NP64	Q9UPN6	0.027014335617423
Q9Y4A5	Q8NDV1	0.027014335617423
Q9P2K6	Q15052	0.027014335617423
Q49AR2	P51451	0.027014335617423
P02042	P83110	0.027014335617423
Q9NRZ7	Q63HK5	0.027014335617423
P50150	Q9BRQ6	0.027014335617423
F2Z333	P50895	0.027014335617423
Q8NAN2	Q7Z7N9	0.027014335617423
Q9BSF4	Q71RG4	0.027014335617423
P09382	Q9H6K4	0.027014335617423
P17706	Q5T7M9	0.027014335617423
Q03936	Q8IXQ5	0.027014335617423
A0PJW6	Q8IU60	0.027014335617423
Q8N6M3	Q86UD0	0.027014335617423
Q15428	P49760	0.027014335617423
Q96MH6	Q9Y3Q3	0.027014335617423
O15400	O43772	0.027014335617423
Q8NBA8	Q6P5X5	0.027014335617423
Q8NCG7	Q9P265	0.027014335617423
P61626	Q5T6V5	0.027014335617423
Q96CB8	Q4G0I0	0.027014335617423
Q9H649	Q9H2E6	0.027014335617423
Q9UMR5	Q8N0Y2	0.027014335617423
Q6IBW4	Q2TAK8	0.027014335617423
Q53EQ6	Q9NYQ7	0.027014335617423
Q9BUK6	Q96BW9	0.027014335617423
Q5TH69	P48167	0.027014335617423
Q9H6A9	Q6P1N0	0.027014335617423
Q96IT1	P16403	0.027014335617423
A8MV81	P19256	0.027014335617423
Q5U3C3	O14867	0.027014335617423
A0PJW6	Q8WVQ1	0.027014335617423
P35555	Q9BYC8	0.027014335617423
P02042	Q9H0Q3	0.027014335617423
A8MV81	O96014	0.027014335617423
Q9NPG1	O60427	0.027014335617423
P49757	Q14766	0.027014335617423
Q8TF76	Q2Q1W2	0.027014335617423
P21953	Q12816	0.027014335617423
O43772	O14523	0.027014335617423
Q12860	Q9NX70	0.027014335617423
Q96A26	Q6PI47	0.027014335617423
Q9NZH0	Q8WVD3	0.027014335617423
Q86UQ0	Q6IQ21	0.027014335617423
Q6NSZ9	P63162	0.027014335617423
Q8WUY8	Q8IZJ1	0.027014335617423
Q8N2A8	Q8TE99	0.027014335617423
O75165	P51654	0.027014335617423
P17677	O95402	0.027014335617423
Q9BT67	Q9HAD4	0.027014335617423
P18846	Q96L92	0.027014335617423
Q9UN70	Q96E22	0.027014335617423
Q96KN3	Q6P087	0.027014335617423
Q96K19	Q96QT4	0.027014335617423
Q8IXV7	Q9Y6C9	0.027014335617423
Q9BRB3	Q8TAD4	0.027014335617423
A6NFQ2	Q8TCT0	0.027014335617423
O75051	Q6UX53	0.027014335617423
Q9H6S1	Q9BRQ6	0.027014335617423
Q5VSG8	Q14534	0.027014335617423
Q9H300	Q9H6K4	0.027014335617423
P19634	Q96KR6	0.027014335617423
Q5VTE6	Q9BZE9	0.027014335617423
Q9BRY0	Q96EA4	0.027014335617423
Q16720	O75438	0.027014335617423
Q5T280	Q9BYG5	0.027014335617423
P05412	Q9UPQ3	0.027014335617423
Q7Z2K8	Q92556	0.027014335617423
Q9HC77	Q6P087	0.027014335617423
F2Z333	Q5M775	0.027014335617423
Q8WVD3	Q5VU43	0.027014335617423
Q9HBM0	A6ZKI3	0.027014335617423
Q9NWQ8	Q6P2C8	0.027014335617423
Q53EQ6	Q9BUW7	0.027014335617423
Q8N5S9	Q4KMP7	0.027014335617423
Q9Y483	Q9H497	0.027014335617423
O14523	Q9BY50	0.027014335617423
O43167	Q9BVW5	0.027014335617423
Q8TCT6	Q92521	0.027014335617423
Q9UNS1	P21802	0.027014335617423
O43676	Q3SY77	0.027014335617423
P23634	Q5M775	0.027014335617423
P16104	Q86U70	0.027014335617423
Q8NEC7	O14757	0.027014335617423
P51654	Q9UBC1	0.027014335617423
Q92838	Q8WV83	0.027014335617423
P36894	Q8NB78	0.027014335617423
Q9UDX5	Q96MH6	0.027014335617423
Q969Y0	O43772	0.027014335617423
Q14596	Q9NRX5	0.027014335617423
Q99956	P15260	0.027014335617423
Q8NDL9	Q8TB61	0.027014335617423
Q9UDX5	Q8NAN2	0.027014335617423
P15848	P48454	0.027014335617423
O95297	P35226	0.027014335617423
Q13505	Q9NYV6	0.027014335617423
P09038	P01112	0.027014335617423
P52435	Q8TAD7	0.027014335617423
P03915	Q3SY77	0.027014335617423
P13224	O95873	0.027014335617423
P20719	Q8IXQ3	0.027014335617423
Q9C037	Q8N6M3	0.027014335617423
Q8WV44	Q96C00	0.027014335617423
P31025	P57768	0.027014335617423
Q04656	O75907	0.027014335617423
Q9NYQ7	Q9Y561	0.027014335617423
P25445	Q92556	0.027014335617423
Q8TF32	Q8WWK9	0.027014335617423
Q96J42	Q6UVM3	0.027014335617423
Q9H7X7	P49760	0.027014335617423
Q9H8G2	P61371	0.027014335617423
Q00987	Q969V6	0.027014335617423
O95159	Q6NUM6	0.027014335617423
132430	Q8N108	0.027014335617423
Q4L235	Q86Y82	0.027014335617423
Q6UVM3	Q92838	0.027014335617423
Q9UBS3	Q9BYI3	0.027014335617423
Q8N0Y2	O94972	0.027014335617423
Q9Y672	Q96B42	0.027014335617423
Q96FL8	Q7L8W6	0.027014335617423
Q86VZ4	Q8NB78	0.027014335617423
A8MVW0	Q9NRG4	0.027014335617423
Q53HC5	Q8N4T4	0.027014335617423
Q75V66	P15260	0.027014335617423
A6NFQ2	Q8N2A8	0.027014335617423
Q9HCI6	Q6UWP7	0.027014335617423
Q9NWH2	Q5HYA8	0.027014335617423
Q6NUM6	Q96A54	0.027014335617423
Q8N6M3	Q8NFG4	0.027014335617423
Q96J42	Q9BXJ8	0.027014335617423
P42338	Q8IU60	0.027014335617423
P17509	P43251	0.027014335617423
Q9UHQ4	Q13505	0.027014335617423
Q9BTE7	Q96BW9	0.027014335617423
Q96BW9	Q5ZPR3	0.027014335617423
Q70JA7	O75380	0.027014335617423
O95297	Q9P086	0.027014335617423
Q53EQ6	P61024	0.027014335617423
Q659C4	Q6NXT1	0.027014335617423
Q9BUR4	Q6NXT1	0.027014335617423
Q96K19	Q9H6K4	0.027014335617423
O95258	P51798	0.027014335617423
Q99717	Q6ZT21	0.027014335617423
P20719	O15062	0.027014335617423
Q15633	A6ND36	0.027014335617423
Q9H0C5	Q9H8V3	0.027014335617423
P31274	P54132	0.027014335617423
Q8NB78	Q9BXB1	0.027014335617423
A8MV81	Q8TBE7	0.027014335617423
Q9BT67	Q8TBE7	0.027014335617423
Q9NZB8	P42338	0.027014335617423
Q9NPG1	Q8TB61	0.027014335617423
P20036	Q96E52	0.027014335617423
Q9H7E9	Q9P2H3	0.027014335617423
Q9NQZ7	Q5UCC4	0.027014335617423
O43521	Q8TDW4	0.027014335617423
O00444	O76061	0.027014335617423
O95450	Q92521	0.027014335617423
O60462	Q9Y274	0.027014335617423
Q8N697	Q9UK73	0.027014335617423
Q14596	O60637	0.027014335617423
Q9BT17	Q9UI95	0.027014335617423
Q6AHZ1	Q13585	0.027014335617423
Q5JTC6	Q9UI95	0.027014335617423
Q70JA7	Q9UI95	0.027014335617423
Q9UGL1	Q15043	0.027014335617423
Q6NUT3	Q9UI95	0.027014335617423
Q99081	Q5T4D3	0.027014335617423
Q5VST6	O60921	0.027014335617423
Q14592	Q9C0F1	0.027014335617423
Q92597	P17677	0.027014335617423
O43521	Q8NBJ4	0.027014335617423
Q8WV99	O60779	0.027014335617423
Q12899	P58317	0.027014335617423
O75387	O76061	0.027014335617423
Q3KQZ1	Q9UQ49	0.027014335617423
Q9UN70	Q9UI95	0.027014335617423
Q9BRB3	P41221	0.027014335617423
Q9BT17	O60779	0.027014335617423
O60779	A6NCE7	0.027014335617423
Q9UBN7	Q6PCD5	0.027014335617423
Q9Y6H3	Q9UI95	0.027014335617423
Q9Y3B3	O60921	0.027014335617423
Q9UI36	Q7L592	0.027014335617423
Q9BYC8	Q9Y6J0	0.027014335617423
Q8WVQ1	O75973	0.027014335617423
Q8WXW3	Q8WVD3	0.027014335617423
Q96FC9	Q8N2A8	0.027014335617423
A6ZKI3	O75845	0.027014335617423
Q8N488	Q9NS86	0.027014335617423
Q969Y0	P62987	0.027014335617423
O43913	O94886	0.027014335617423
Q9UFC0	O75460	0.027014335617423
Q96J84	O43189	0.027014335617423
Q8TF76	O95390	0.027014335617423
P42229	P36896	0.027014335617423
Q15043	Q92630	0.027014335617423
Q9NVN8	O43189	0.027014335617423
O60243	O75973	0.027014335617423
Q9BPY3	P50443	0.027014335617423
Q9UI43	P54760	0.027014335617423
Q15697	P30414	0.027014335617423
Q9BSR8	O75438	0.027014335617423
Q9H1C7	P43007	0.027014335617423
O75820	Q96HA7	0.027014335617423
Q9BXX0	O75380	0.027014335617423
Q9BTE7	Q9UBI1	0.027014335617423
O95297	Q6P2C8	0.027014335617423
Q9Y5H2	Q9UI95	0.027014335617423
Q9BRB3	Q9UI95	0.027014335617423
Q9BZG8	Q9BRB3	0.027014335617423
P47224	O75438	0.027014335617423
Q9Y4F1	Q13585	0.027014335617423
Q6P1N0	Q92685	0.027014335617423
Q68CL5	Q92685	0.027014335617423
Q6ICH7	O60921	0.027014335617423
Q8IWU5	Q9Y4F1	0.027014335617423
Q5TCX8	Q15072	0.027014335617423
Q9P273	O60637	0.027014335617423
P22090	Q8IYN2	0.027014335617423
O14867	Q9UBN7	0.027014335617423
Q9BRB3	Q8TD22	0.027014335617423
O00507	O60765	0.027014335617423
Q9UPQ3	Q13585	0.027014335617423
Q8NDV1	O75110	0.027014335617423
Q53EQ6	Q9NZJ0	0.027014335617423
Q92743	Q9Y6A9	0.027014335617423
Q5T4D3	Q9BX10	0.027014335617423
O95297	Q9NWA0	0.027014335617423
Q8N4L2	Q8TCT6	0.027014335617423
Q9UPQ3	P41221	0.027014335617423
Q15628	Q6UX07	0.027014335617423
Q8N2A8	Q96A54	0.027014335617423
Q9NZH0	Q9H6U8	0.027014335617423
Q9BX10	Q9H7X3	0.027014335617423
Q96E52	Q71RG4	0.027014335617423
Q9Y4F1	P17152	0.027014335617423
Q9NPG1	O43542	0.027014335617423
Q9BQA9	P81408	0.027014335617423
Q96FE5	Q9UI95	0.027014335617423
Q8N2S1	Q9H4P4	0.027014335617423
P43250	O60637	0.027014335617423
Q16739	O94886	0.027014335617423
Q9UBN7	Q14997	0.027014335617423
Q8NEM2	O60765	0.027014335617423
P52655	Q6P1A2	0.027014335617423
Q9NSG2	Q13268	0.027014335617423
Q96C92	O15121	0.027014335617423
Q9BT17	Q9UK73	0.027014335617423
Q6GPH6	Q96C92	0.027014335617423
Q9BPX6	Q6NXT1	0.027014335617423
Q86VZ4	Q92506	0.027014335617423
O43521	Q96H22	0.027014335617423
O43521	P17152	0.027014335617423
Q13454	P56378	0.027014335617423
Q13268	Q8WY07	0.027014335617423
O75051	O60858	0.027014335617423
Q8TD22	O60921	0.027014335617423
Q96KR6	O60637	0.027014335617423
Q9Y5Z9	Q9Y274	0.027014335617423
Q14592	Q9UM22	0.027014335617423
Q6P1A2	O60921	0.027014335617423
Q6UVM3	O60637	0.027014335617423
Q14592	P19174	0.027014335617423
P62875	Q9HAU0	0.027014335617423
Q96FC9	Q8IU60	0.027014335617423
Q96B23	P52655	0.027014335617423
Q2VWP7	Q9Y619	0.027014335617423
O95070	Q9Y255	0.027014335617423
Q9BX63	Q92824	0.027014335617423
Q6UWW8	P59923	0.027014335617423
O43674	Q969S9	0.027014335617423
Q9UEU0	Q6EMB2	0.027014335617423
O15431	F2Z333	0.027014335617423
Q96FC9	Q8NDV1	0.027014335617423
P42702	O95754	0.027014335617423
O43808	O60507	0.027014335617423
O15162	Q9Y6M9	0.027014335617423
Q9UQ53	Q8N6M3	0.027014335617423
Q9H4B7	Q9Y3M2	0.027014335617423
O75460	P06400	0.027014335617423
Q9UBC1	Q13585	0.027014335617423
O60507	Q99808	0.027014335617423
O15155	O95707	0.027014335617423
Q15032	Q9NPE3	0.027014335617423
O95363	Q15696	0.027014335617423
O75051	Q96LW7	0.027014335617423
P36383	80167	0.027014335617423
O60337	Q13585	0.027014335617423
Q15269	P29558	0.027014335617423
Q969Q0	Q9Y6J0	0.027014335617423
O43808	Q6L9W6	0.027014335617423
O75063	Q9H8H3	0.027014335617423
P43007	Q9ULT6	0.027014335617423
Q8IXM6	O00258	0.027014335617423
Q8IWU5	P42336	0.027014335617423
Q11206	Q96H79	0.027014335617423
O94880	O43167	0.027014335617423
Q8N4L2	O75380	0.027014335617423
P52952	P16220	0.027014335617423
P31146	Q9BXX0	0.027014335617423
O43676	Q92521	0.027014335617423
Q9BRV8	P52435	0.027014335617423
Q8IZA0	Q14534	0.027014335617423
O95390	Q6P1S2	0.027014335617423
O75051	Q86TP1	0.027014335617423
Q8N488	Q86SX3	0.027014335617423
O43808	Q63HK5	0.027014335617423
O43181	Q9BPY3	0.027014335617423
P59780	Q6UW68	0.027014335617423
P23468	Q86TP1	0.027014335617423
Q56P03	P19174	0.027014335617423
Q9NZB8	O00399	0.027014335617423
O14653	O95390	0.027014335617423
O00560	Q8N6S4	0.027014335617423
Q96K80	Q12816	0.027014335617423
Q9HCK1	O75380	0.027014335617423
Q9H8G2	Q13522	0.027014335617423
O95363	Q6IEG0	0.027014335617423
Q6UVM3	O95707	0.027014335617423
Q9BU23	O60337	0.027014335617423
Q8IZQ5	P32929	0.027014335617423
Q9UBI1	Q8N442	0.027014335617423
Q96CN4	O75973	0.027014335617423
Q92733	Q9ULS5	0.027014335617423
Q9Y5H2	O60476	0.027014335617423
Q9Y3B3	O60337	0.027014335617423
Q9HCI6	Q99808	0.027014335617423
Q96FC9	Q13454	0.027014335617423
Q9UBV7	O75438	0.027014335617423
Q96K19	P17706	0.027014335617423
P43007	Q96NT3	0.027014335617423
Q99741	Q13114	0.027014335617423
Q16854	Q9GZP9	0.027014335617423
Q16560	O95363	0.027014335617423
O75051	O75771	0.027014335617423
O43772	P61073	0.027014335617423
P23468	Q15032	0.027014335617423
O75845	Q9Y6M9	0.027014335617423
O95159	O75845	0.027014335617423
Q9NW38	Q99808	0.027014335617423
O95390	Q9NQZ7	0.027014335617423
Q96GZ6	Q15125	0.027014335617423
Q9HBH5	Q9UBV7	0.027014335617423
Q96AY2	O95390	0.027014335617423
O15239	Q9BPX6	0.027014335617423
Q9Y297	O75446	0.027014335617423
O43513	O95297	0.027014335617423
Q96FZ2	O75817	0.027014335617423
Q8WUF8	O75051	0.027014335617423
A5PLN9	Q92802	0.027014335617423
P03886	Q99675	0.027014335617423
Q92733	P23760	0.027014335617423
Q8NCG7	Q7Z628	0.027014335617423
Q92859	Q9NW81	0.027014335617423
O95169	Q9NQZ7	0.027014335617423
Q969S9	P31146	0.027014335617423
Q15723	F2Z333	0.027014335617423
Q8N4L2	Q9BUJ0	0.027014335617423
O95390	Q96LL9	0.027014335617423
O43181	Q96ER9	0.027014335617423
Q92824	Q12816	0.027014335617423
P50443	Q9BX10	0.027014335617423
Q5R372	O94886	0.027014335617423
Q969Y0	P11277	0.027014335617423
Q9NUT2	Q9C0B5	0.027014335617423
O43808	Q5VUB5	0.027014335617423
Q5VZM2	Q96MV1	0.027014335617423
Q9H116	Q9Y6J0	0.027014335617423
Q92743	O43676	0.027014335617423
O60476	Q5TB30	0.027014335617423
Q6PIJ6	O75051	0.027014335617423
Q8NBX0	O75586	0.027014335617423
P21953	O75973	0.027014335617423
O95363	Q14687	0.027014335617423
O43808	Q8N0S6	0.027014335617423
Q6P087	P55347	0.027014335617423
Q8IWU6	Q6PIW4	0.027014335617423
Q6NUN9	Q99676	0.027014335617423
Q9UDX5	Q8N2A8	0.027014335617423
Q53EQ6	Q8N511	0.027014335617423
P54707	Q96BR1	0.027014335617423
Q9BT73	Q9Y2K1	0.027014335617423
Q8IWB1	Q96BD8	0.027014335617423
Q9UMR5	Q9BUK6	0.027014335617423
Q9Y5Y0	Q7L1W4	0.027014335617423
Q8N0Y2	Q96L92	0.027014335617423
P08962	Q8WU79	0.027014335617423
Q9Y5Y5	Q96H22	0.027014335617423
Q8WV41	Q8WY07	0.027014335617423
O15239	Q96J84	0.027014335617423
O14523	Q96IK5	0.027014335617423
P20719	Q9UPN6	0.027014335617423
Q9Y3B3	Q96EA4	0.027014335617423
Q96BY9	Q6EMB2	0.027014335617423
Q9NWQ8	Q9NWA0	0.027014335617423
Q6P087	O75145	0.027014335617423
Q5T7M9	Q6UX53	0.027014335617423
Q9BRK0	Q9H8G2	0.027014335617423
P03915	Q92521	0.027014335617423
Q6WRX3	Q96CS4	0.027014335617423
Q9BSR8	Q53FV1	0.027014335617423
Q6UW56	P49810	0.027014335617423
Q86YW9	P17677	0.027014335617423
A6NFQ2	Q96MV1	0.027014335617423
O15239	Q9NVN8	0.027014335617423
Q9H4F8	Q9Y561	0.027014335617423
Q9UPM9	O00258	0.027014335617423
F2Z333	Q9BWN1	0.027014335617423
Q9Y680	O60243	0.027014335617423
Q6ICH7	Q9NZH0	0.027014335617423
P35555	Q96EH3	0.027014335617423
Q9P0M2	Q96MX3	0.027014335617423
Q9UQC2	Q9NVN3	0.027014335617423
Q8TF71	Q13454	0.027014335617423
Q9BTT4	Q8NBX0	0.027014335617423
A6NFQ2	Q9UPV0	0.027014335617423
O43513	P17677	0.027014335617423
O95159	Q9NZ53	0.027014335617423
Q96E22	Q96KR4	0.027014335617423
O95297	Q8IVW1	0.027014335617423
Q7Z5G4	Q9H3S5	0.027014335617423
Q9NZC3	O00258	0.027014335617423
Q9NPG1	Q9Y6A9	0.027014335617423
Q53EQ6	O95057	0.027014335617423
Q8IWB1	Q5M775	0.027014335617423
Q8WY36	O95551	0.027014335617423
Q9BXB1	Q9Y6V7	0.027014335617423
Q15428	Q8WVD3	0.027014335617423
Q9Y6A9	Q9UBX8	0.027014335617423
Q9NQZ7	Q96H22	0.027014335617423
Q96A26	O43462	0.027014335617423
Q8TF71	Q8TE99	0.027014335617423
Q8WVD3	Q96LT9	0.027014335617423
Q969Y0	Q96IK5	0.027014335617423
O94910	Q9NW38	0.027014335617423
Q9HAR2	Q5SVS4	0.027014335617423
Q15842	Q9UPM9	0.027014335617423
Q0GE19	Q9NRU3	0.027014335617423
Q8NDV1	Q96H22	0.027014335617423
Q9UDX5	Q8WV83	0.027014335617423
Q9UJ71	Q7Z434	0.027014335617423
Q02040	Q8WVD3	0.027014335617423
Q8WVD3	Q9ULQ1	0.027014335617423
Q9Y320	Q9HCN3	0.027014335617423
Q8TDW4	Q8WXE1	0.027014335617423
Q8NHZ8	P52435	0.027014335617423
Q12767	Q8TCT6	0.027014335617423
Q8N2A8	A6ZKI3	0.027014335617423
Q7Z7K6	Q8N0Y2	0.027014335617423
Q9Y680	Q96CN4	0.027014335617423
Q92831	Q8TCC3	0.027014335617423
P42229	Q96S06	0.027014335617423
Q9H300	Q969H6	0.027014335617423
Q92733	Q9UHQ1	0.027014335617423
Q9BV10	O95450	0.027014335617423
Q9Y5H2	Q96E22	0.027014335617423
Q9NVN8	Q9NW38	0.027014335617423
Q8NDV1	P48454	0.027014335617423
Q8TF71	O60262	0.027014335617423
Q8NHZ8	P53701	0.027014335617423
P49757	Q9NXF7	0.027014335617423
O95873	P06400	0.027014335617423
Q9NW38	B7ZAQ6	0.027014335617423
Q8WVD3	Q02930	0.027014335617423
Q5HYA8	Q7L1W4	0.027014335617423
O43657	Q9NWM8	0.027014335617423
Q96J42	Q9HBM0	0.027014335617423
Q9BRQ6	Q9NVQ4	0.027014335617423
P42229	O14524	0.027014335617423
Q9UMR5	Q9UPV0	0.027014335617423
Q9NW38	Q9NZV5	0.027014335617423
Q96EH3	Q9H1K1	0.027014335617423
Q86UD1	Q15788	0.027014335617423
Q7L3S4	Q86UQ0	0.027014335617423
Q9NXB0	Q9BWN1	0.027014335617423
Q8N2A8	P56378	0.027014335617423
Q8TCX1	Q63HK5	0.027014335617423
Q9H461	Q9NW81	0.027014335617423
P62987	Q5VSG8	0.027014335617423
Q5T2R2	Q96E52	0.027014335617423
Q6PCB0	Q8TDW4	0.027014335617423
F2Z333	Q8N4L2	0.027014335617423
Q9BY50	P56378	0.027014335617423
Q8WW35	Q5HYA8	0.027014335617423
Q96GZ6	Q9BTN0	0.027014335617423
Q68CL5	Q68DH5	0.027014335617423
645345	Q9NZ71	0.027014335617423
Q15628	Q9GZP9	0.027014335617423
O15239	Q96EU7	0.027014335617423
Q5HYI7	Q8N697	0.027014335617423
Q86XR8	Q9H1E5	0.027014335617423
O75051	Q9UHG2	0.027014335617423
Q8WUF8	Q9BSJ5	0.027014335617423
Q9H6Y7	O60427	0.027014335617423
Q9HBH5	Q8NHS3	0.027014335617423
Q8N3Z6	Q8N954	0.027014335617423
Q96D05	Q8IYB1	0.027014335617423
Q96E22	Q8NDZ6	0.027014335617423
Q9UGV2	Q96J84	0.027014335617423
Q9Y3P4	Q8TF71	0.027014335617423
O95461	Q8NBX0	0.027014335617423
Q9BVC6	Q9Y6X5	0.027014335617423
P56378	Q96CN4	0.027014335617423
Q9HCL0	Q96BI3	0.027014335617423
Q8N6S5	Q9BTV7	0.027014335617423
Q9GZU3	Q6UWL2	0.027014335617423
Q93074	Q8NBX0	0.027014335617423
A6NFQ2	O75907	0.027014335617423
Q9NVN3	Q92556	0.027014335617423
Q9NPF2	Q15800	0.027014335617423
Q86UQ0	Q9GZR2	0.027014335617423
Q9Y3B3	Q9NZC7	0.027014335617423
P17535	P54132	0.027014335617423
P57086	Q8WV44	0.027014335617423
Q9H649	P62341	0.027014335617423
Q8NBX0	Q9UHV7	0.027014335617423
P18846	Q6NXT4	0.027014335617423
Q9GZU3	Q9BX10	0.027014335617423
Q8NBJ9	Q9HBM0	0.027014335617423
Q8IWB1	Q8NCS7	0.027014335617423
Q9BX10	Q96Q05	0.027014335617423
Q8NDL9	Q15072	0.027014335617423
Q09328	Q9UHG2	0.027014335617423
P56937	Q5J8M3	0.027014335617423
Q8N697	Q13585	0.027014335617423
Q71RG4	Q9BXB1	0.027014335617423
Q9BUR4	Q9P1Y5	0.027014335617423
Q9NQZ7	Q96A54	0.027014335617423
Q15910	Q96EH3	0.027014335617423
Q5T7M9	Q9NU53	0.027014335617423
Q9H819	Q16739	0.027014335617423
Q96T51	Q6UWL2	0.027014335617423
Q8WVD3	P35219	0.027014335617423
Q7RTY0	Q8NC67	0.027014335617423
Q9BUN8	Q6NUK4	0.027014335617423
Q9BSJ5	Q8NCS7	0.027014335617423
Q8NBA8	Q9Y4D2	0.027014335617423
Q9UPV0	Q96L92	0.027014335617423
Q8IXL7	Q5UCC4	0.027014335617423
Q93073	Q4KMP7	0.027014335617423
P17677	Q6P2C8	0.027014335617423
O75165	O43286	0.027014335617423
Q8NEY8	Q9NRG4	0.027014335617423
Q0PNE2	Q96E52	0.027014335617423
Q5TH69	Q96KR6	0.027014335617423
Q32NC0	O00488	0.027014335617423
Q9BUL9	Q96H22	0.027014335617423
O14523	Q9NZ53	0.027014335617423
Q04656	Q96MV1	0.027014335617423
Q8NDV1	Q9Y5Z9	0.027014335617423
Q9NXB9	Q9UP95	0.027014335617423
P02042	Q96A57	0.027014335617423
Q8NEY8	Q9NXC5	0.027014335617423
Q9H3S5	Q9NU53	0.027014335617423
Q8NFY9	Q7L3S4	0.027014335617423
Q8N5P1	Q49AM3	0.027014335617423
Q9Y3C7	Q8NBX0	0.027014335617423
Q9H6K4	Q6Y1H2	0.027014335617423
Q8WV74	Q15072	0.027014335617423
Q9NVN8	Q8N8Z6	0.027014335617423
Q9UN70	Q70CQ3	0.027014335617423
Q96EU7	Q9H3E2	0.027014335617423
Q9BR77	Q6IQ21	0.027014335617423
O95450	Q9BWN1	0.027014335617423
Q9ULP9	P17152	0.027014335617423
Q9H6Y7	Q5VST6	0.027014335617423
Q9Y576	O76061	0.027014335617423
P49757	Q8WVD3	0.027014335617423
Q9Y6G3	P35226	0.027014335617423
Q86XS8	Q5FWF4	0.027014335617423
Q9C0E2	Q96K49	0.027014335617423
A8MVW0	Q8N4L2	0.027014335617423
Q9NPF2	Q96D05	0.027014335617423
Q7Z2T5	Q8NBE8	0.027014335617423
Q13099	Q9H7E9	0.027014335617423
P62341	80167	0.027014335617423
Q8N2A8	P21802	0.027014335617423
Q96QT4	Q9NZ71	0.027014335617423
Q15390	Q96KR4	0.027014335617423
Q8WUF8	Q96EL3	0.027014335617423
P05412	Q9UHA2	0.027014335617423
Q9UL01	Q9Y6A9	0.027014335617423
Q13099	Q659C4	0.027014335617423
Q96F25	Q4KMP7	0.027014335617423
Q8IWF6	O95159	0.027014335617423
Q8NFY9	Q6IQ21	0.027014335617423
Q9H0K1	Q9NZJ7	0.027014335617423
Q9H300	Q15788	0.027014335617423
Q9HCM9	Q5VTE6	0.027014335617423
Q9HCL0	Q96A26	0.027014335617423
Q8N2A8	Q9C0F1	0.027014335617423
Q14781	P57071	0.027014335617423
Q86TW2	O95551	0.027014335617423
Q9NRZ7	O60507	0.027014335617423
Q9BRX8	Q9BWN1	0.027014335617423
Q7Z5G4	Q8WUD6	0.027014335617423
Q9H6R6	A6ZKI3	0.027014335617423
P08962	Q96IK5	0.027014335617423
P00395	Q9H228	0.027014335617423
Q9UQ53	Q8TEB9	0.027014335617423
Q96F81	P49810	0.027014335617423
Q8IW50	Q96S44	0.027014335617423
Q96Q07	Q8N697	0.027014335617423
P20036	Q5VST6	0.027014335617423
Q9UMR5	Q5SVZ6	0.027014335617423
Q9BQB6	Q6UXV4	0.027014335617423
Q96K19	Q8N138	0.027014335617423
P28799	Q8N4T4	0.027014335617423
P17152	Q969Z4	0.027014335617423
Q8IVF2	Q8IYN2	0.027014335617423
Q9H300	Q6P444	0.027014335617423
Q9BV68	Q8TEB9	0.027014335617423
Q96Q07	Q9BUW7	0.027014335617423
Q6ICH7	Q5TB30	0.027014335617423
Q96D31	100510688	0.027014335617423
Q8N5L8	Q96H22	0.027014335617423
Q8N0S6	Q96S44	0.027014335617423
Q8TEB9	Q96EY5	0.027014335617423
Q9BV23	P09601	0.027014335617423
Q8WV74	Q96Q07	0.027014335617423
Q5BVD1	Q96AG3	0.027014335617423
P51654	Q8N3P4	0.027014335617423
Q96QD9	O14917	0.027014335617423
Q9NRP0	Q9H2C2	0.027014335617423
Q969Y0	Q9NY26	0.027014335617423
Q8IZR5	Q99741	0.027014335617423
Q9Y680	Q8IZQ1	0.027014335617423
A6NFQ2	Q6P1Q0	0.027014335617423
Q8N2A8	P61916	0.027014335617423
Q9UHQ4	Q96CB8	0.027014335617423
Q96LL9	P61916	0.027014335617423
Q9H6K4	Q9BQE5	0.027014335617423
Q8WY36	Q8N441	0.027014335617423
Q9UBS9	Q9NZJ7	0.027014335617423
Q9Y6M7	Q96AY2	0.027014335617423
Q5TH69	Q6UWL2	0.027014335617423
Q68CZ1	Q9H8G2	0.027014335617423
Q9UDX5	Q9NY26	0.027014335617423
Q9H9S5	Q9Y5H2	0.027014335617423
Q6ICH7	Q9BT17	0.027014335617423
Q8WVP7	Q9Y255	0.027014335617423
Q8N6S4	Q96DX4	0.027014335617423
Q8N6M3	Q6P444	0.027014335617423
Q9BXP2	Q96L34	0.027014335617423
Q96LW7	O43529	0.027014335617423
Q14680	Q8N6S4	0.027014335617423
Q6P444	Q9BVC6	0.027014335617423
Q14534	Q96DA6	0.027014335617423
Q8NFY9	Q96G21	0.027014335617423
Q8N5L8	Q15269	0.027014335617423
Q96JH8	100510688	0.027014335617423
Q9C037	Q96K19	0.027014335617423
Q9Y289	Q9ULT6	0.027014335617423
Q9NUB1	Q96S44	0.027014335617423
Q8NBN7	Q8N697	0.027014335617423
Q2VWP7	Q6UXV4	0.027014335617423
O94768	84919	0.027014335617423
Q6NXT4	O75298	0.027014335617423
Q9H649	Q12948	0.027014335617423
Q86VZ4	Q15788	0.027014335617423
Q8TF76	Q8WV44	0.027014335617423
Q9H3S5	Q6P444	0.027014335617423
Q6WRX3	Q8NBX0	0.027014335617423
Q8NAN2	P51654	0.027014335617423
Q8WV44	Q8NF99	0.027014335617423
Q969Y0	Q96LL9	0.027014335617423
Q9ULJ1	Q96S44	0.027014335617423
Q6P4E1	Q9NV92	0.027014335617423
Q8NEC7	P09601	0.027014335617423
Q9UMR5	Q9NWS9	0.027014335617423
Q96LL9	Q5T4D3	0.027014335617423
P51654	A0PJZ3	0.027014335617423
Q9BT17	Q9BRT2	0.027014335617423
Q5TB30	84919	0.027014335617423
Q5BVD1	Q8WY07	0.027014335617423
Q5KU26	Q9BXJ8	0.027014335617423
Q7Z2T5	Q9BT17	0.027014335617423
P49757	Q96DA6	0.027014335617423
Q9H8G2	Q9NUA8	0.027014335617423
O95258	Q96LL9	0.027014335617423
Q9UMR5	Q9BX63	0.027014335617423
Q6NXT4	Q9C0F1	0.027014335617423
Q53EQ6	O94864	0.027014335617423
Q9BSR8	Q7Z695	0.027014335617423
Q9HBH5	Q6NZ67	0.027014335617423
O75896	Q13614	0.027014335617423
Q04756	Q9BT73	0.027014335617423
Q8WWK9	A6NCE7	0.027014335617423
Q96G74	P61218	0.027014335617423
Q9Y5Z9	Q9NQZ7	0.027014335617423
Q9Y4C0	P58557	0.027014335617423
Q9Y3P4	Q11206	0.027014335617423
Q9H074	Q96B36	0.027014335617423
Q5U3C3	Q86Y91	0.027014335617423
Q9Y508	Q9H000	0.027014335617423
Q92743	O95450	0.027014335617423
Q9Y519	P48167	0.027014335617423
Q8N441	Q96AG3	0.027014335617423
Q8IWU5	Q9UF56	0.027014335617423
Q6DD88	Q5TB30	0.027014335617423
Q9H6R6	P48454	0.027014335617423
P62341	Q8IZQ1	0.027014335617423
Q5T200	O95926	0.027014335617423
F2Z333	O43567	0.027014335617423
Q96K19	Q9NRP0	0.027014335617423
Q8IUD2	Q9NWM8	0.027014335617423
Q9Y3P4	Q96H79	0.027014335617423
Q8N511	Q8NBX0	0.027014335617423
P17677	Q71F56	0.027014335617423
Q9BUV8	Q5HYA8	0.027014335617423
O14917	Q9NVH2	0.027014335617423
Q9BRB3	O60831	0.027014335617423
Q8WY36	Q02930	0.027014335617423
Q96NT3	Q8N0U8	0.027014335617423
P61916	Q12816	0.027014335617423
Q8WY07	Q8IXQ5	0.027014335617423
Q969Y0	Q9Y519	0.027014335617423
Q9UDX5	Q6P1Q0	0.027014335617423
Q9H3S5	Q9BUV8	0.027014335617423
Q9UHQ4	Q9BRQ6	0.027014335617423
P48454	Q6UWL2	0.027014335617423
Q99611	Q96SY0	0.027014335617423
O75953	A0PJZ3	0.027014335617423
O75346	P17026	0.027014335617423
Q3ZAQ7	O43913	0.027014335617423
Q8N0U8	Q9HCL2	0.027014335617423
Q96AY2	Q5T4D3	0.027014335617423
Q8N5C6	P17544	0.027014335617423
O95297	Q71F56	0.027014335617423
P63098	O60243	0.027014335617423
P63027	Q9NQZ6	0.027014335617423
Q86TW2	Q12767	0.027014335617423
Q6PGQ7	Q9HAU0	0.027014335617423
Q8WY36	O43791	0.027014335617423
Q6P1Q0	A6ZKI3	0.027014335617423
Q8N0V3	Q9NZJ7	0.027014335617423
Q8IWU5	Q8IUD2	0.027014335617423
P61916	P06276	0.027014335617423
Q9UHQ4	P24468	0.027014335617423
O43181	Q9Y519	0.027014335617423
Q9H0Q3	Q9C0H2	0.027014335617423
Q9H0Q3	6526	0.027014335617423
Q9HBE1	Q7L4I2	0.027014335617423
Q12983	Q96CB8	0.027014335617423
O15258	Q16854	0.027014335617423
Q9BT67	Q9HCN3	0.027014335617423
Q6PID8	Q14766	0.027014335617423
Q5TH69	P18075	0.027014335617423
Q14680	Q9BUV8	0.027014335617423
Q7Z3J2	Q9P2C4	0.027014335617423
Q8NEY8	Q5GLZ8	0.027014335617423
A5D8V6	Q9BWC9	0.027014335617423
P55061	Q9C0B5	0.027014335617423
Q9H0C5	O95409	0.027014335617423
Q86TW2	Q9BWN1	0.027014335617423
Q9Y297	Q8IXQ5	0.027014335617423
Q9NWQ8	Q71F56	0.027014335617423
Q9H074	Q8IYT2	0.027014335617423
Q8TF76	Q8TF39	0.027014335617423
Q9HBH5	Q9C0E2	0.027014335617423
Q9ULM0	O76061	0.027014335617423
Q9GZM5	Q96BT3	0.027014335617423
Q9H0C5	Q96RY5	0.027014335617423
A8MV81	Q8NFP9	0.027014335617423
A6ZKI3	Q9NY26	0.027014335617423
Q13454	Q9Y5Z9	0.027014335617423
P54132	Q8IXQ5	0.027014335617423
O43674	Q9H3L0	0.027014335617423
Q9Y5H2	O95450	0.027014335617423
Q9UHC7	P58317	0.027014335617423
O00560	Q96JH8	0.027014335617423
Q53EQ6	Q9NYP9	0.027014335617423
Q8TEY7	P30825	0.0270143300294876
Q14696	Q5VXM1	0.0270143095403909
Q00005	Q05639	0.0270143058151006
Q96MN9	Q05639	0.0270143058151006
P31371	Q05639	0.0270143058151006
P34810	Q05639	0.0270143058151006
Q6JBY9	Q05639	0.0270143058151006
54865	Q9UGP8	0.0270143039524555
Q6P1N9	P41250	0.0270142965018749
Q9UN86	Q86XP3	0.027014261111617
Q01082	Q5SVS4	0.0270142219960689
339457	O00148	0.0270142219960689
Q2M3R5	P62191	0.0270142219960689
O00148	Q99935	0.0270142219960689
Q9UNK0	Q3KQU3	0.027014160528779
Q96GS6	O14734	0.0270141530781984
P52732	Q9UBT7	0.0270141307264566
O43676	O15269	0.0270141307264566
Q96S52	Q9Y3D6	0.0270141046494245
O43678	Q7Z2K6	0.0270140916109085
Q7Z2W9	P49916	0.0270140916109085
Q8ND56	Q14232	0.0270140767097473
O60508	Q15020	0.0270140748471021
Q2NL82	Q8N3Z6	0.0270140208303928
O43464	Q9BXP5	0.027013985440135
P61313	P10768	0.0270139835774898
Q96QT4	O43809	0.0270139724016189
Q9GZS3	Q86YR5	0.0270139202475547
P38398	P22695	0.0270138755440711
Q99933	Q9BYJ9	0.0270138643682003
O43291	P05362	0.0270138476043939
Q96GC9	Q9UM00	0.0270138457417488
Q9Y3P4	Q8NI60	0.0270138271152973
P61326	P61916	0.0270137917250394
Q96BW9	Q9BVV7	0.0270137507468462
P23919	P24468	0.0270137507468462
Q96NT5	Q9BVV7	0.0270137507468462
Q4G0M1	Q9Y289	0.0270137507468462
Q86VZ4	Q9HD20	0.0270137507468462
Q9BWH6	Q96P11	0.0270137190818786
Q01780	Q9Y6A5	0.0270137134939432
Q9Y6D6	Q9NVN8	0.0270137041807174
P34925	Q96GD4	0.027013674378395
Q8IX12	Q7Z589	0.0270136352628469
727956	Q9P2I0	0.0270136352628469
O75638	P11717	0.0270136073231697
158160	P11717	0.0270136073231697
Q8NCV1	O00567	0.0270136073231697
Q9BR61	O00567	0.0270136073231697
P78332	O43823	0.0270135719329118
Q6L9W6	Q15293	0.0270135663449764
Q9P013	Q4KMP7	0.0270135458558797
Q9UJS0	Q96S42	0.0270135421305894
O14744	Q6NT76	0.0270135179162025
Q9H8H3	Q07065	0.0270134974271059
Q6PKC3	Q92878	0.0270134694874286
Q86SQ9	Q9UKV8	0.0270134638994932
Q9BQ70	Q6AI12	0.0270133838057518
P27695	P20292	0.0270133055746555
P27695	A2VDF0	0.0270133055746555
P46108	P52756	0.0270133018493652
Q96HE7	O00193	0.0270132534205913
P35251	Q9H307	0.0270132068544626
O14556	P23588	0.0270131900906562
Q9NR12	Q17RY0	0.0270131453871727
P09486	P40616	0.0270131081342697
P56385	Q10472	0.0270130988210439
Q96JJ7	Q9BT09	0.02701305039227
O00139	Q49MG5	0.0270130354911088
O43293	Q9NPJ6	0.0270130354911088
Q9BQ04	P31944	0.0270129684358835
P51805	A8MWY0	0.0270129665732383
Q8NFA0	Q9UKZ1	0.0270129404962062
Q8N7R7	P49588	0.0270129293203353
Q5VTE6	Q9UKM9	0.0270129274576902
Q96A33	Q9UDR5	0.0270129200071096
P35232	Q9NVV5	0.0270128864794969
O43196	Q99623	0.0270128324627876
Q8IXU6	Q9BRX2	0.0270127449184656
Q96SB3	Q9BRD0	0.0270127449184656
Q8N442	Q9HD20	0.0270127449184656
Q99757	P51114	0.027012737467885
O15078	O43290	0.0270127318799495
Q9H9B1	Q8IX01	0.0270127225667238
O75970	P35579	0.0270127151161432
P16435	Q5TFE4	0.0270127058029174
P22234	Q9UBB5	0.0270126890391111
Q658Y4	Q8TC07	0.0270126722753047
Q9UKN8	Q9UGQ3	0.0270126648247241
Q9NP73	Q9HC35	0.0270126648247241
Q9UK61	Q99570	0.0270126648247241
P16615	Q969X2	0.0270126163959503
Q9H6T3	Q8NDF8	0.0270126070827245
Q9Y4E8	Q15811	0.0270125921815633
Q14145	Q6P4A7	0.0270125530660152
Q9UK22	Q9H6X2	0.0270125530660152
P35527	O15550	0.0270124841481447
P15735	Q16513	0.027012413367629
Q13332	O15269	0.0270124096423387
P43307	P51957	0.0270124096423387
Q6PCB7	Q86YD1	0.0270124096423387
P0DMV9	O43615	0.0270123835653066
Q9NZ71	O76061	0.027012288570404
O95260	100510688	0.027012288570404
P42025	Q96S59	0.027012288570404
Q6P4I2	Q9P2K2	0.027012288570404
Q86Y82	Q14689	0.027012288570404
Q13409	Q99829	0.0270122569054365
P07195	P02489	0.0270122345536947
P12236	Q9GZU3	0.0270122345536947
Q9UBM7	Q15800	0.0270121842622756
Q76I76	Q9Y276	0.0270121805369853
O75365	Q5VTL8	0.0270121395587921
P62834	Q96BP2	0.027012089267373
P10398	Q9H6R4	0.027012038975954
Q99988	Q96BY9	0.027012025937438
Q9H819	Q86SQ4	0.027012025937438
P16401	Q9UHL4	0.027012025937438
Q14914	P01036	0.027012025937438
Q96DA0	Q8N392	0.027012025937438
Q8N442	Q92973	0.0270119979977607
P14868	P02810	0.0270119961351156
O75173	Q495W5	0.0270119868218898
Q8NHP1	Q9Y5A9	0.027011964470148
O95450	Q13291	0.0270118918269872
Q12891	Q02809	0.0270118862390518
P67870	O75127	0.0270118732005357
Q14571	Q99832	0.0270118732005357
Q9UJV9	P53999	0.0270118527114391
P31930	Q00688	0.0270118415355682
P31942	Q12906	0.0270118359476327
Q9UL63	Q5XPI4	0.0270118284970521
P0C2W1	O60318	0.0270117856562137
Q8IZA0	P04062	0.0270117577165365
O60292	O00750	0.0270117167383432
P86790	Q969Z0	0.0270116925239563
Q9Y6G9	Q6P4A7	0.0270116832107305
Q6UXV4	Q9Y312	0.0270116664469242
P50579	P09543	0.0270116664469242
Q96I59	Q9NSY1	0.0270116664469242
Q16740	Q92890	0.0270116366446018
Q9Y605	Q96L91	0.0270116161555051
Q9BSK2	P51809	0.0270115584135055
Q8NFD5	Q96M89	0.0270115528255701
Q08188	Q9Y606	0.027011539787054
P46778	P29320	0.0270115230232477
Q9Y315	Q7Z3U7	0.0270114615559577
Q6V1X1	P12694	0.0270114094018936
P02751	O60814	0.0270113721489906
Q9P2E3	P61221	0.0270113516598939
Q9BRY0	P53007	0.0270113367587327
Q16881	P55263	0.027011314406991
Q9UGP4	Q8IUE6	0.0270112939178943
P11233	P40939	0.0270112827420234
Q8TF72	P49959	0.0270112752914428
P12318	P43897	0.0270112566649913
Q9NYQ7	100507703	0.0270112566649913
O95258	Q96GQ5	0.0270112566649913
Q96AX1	Q9BZK7	0.0270112566649913
Q8TF71	Q96TC7	0.0270112566649913
Q96EN8	O95163	0.0270112566649913
Q8N128	Q15819	0.0270112212747335
Q9Y5P6	P27482	0.0270112175494432
Q8N8J7	P60174	0.027011202648282
Q13285	Q9UQE7	0.0270111188292503
Q7L014	P10809	0.0270111113786697
Q8TCJ2	Q6NUT3	0.0270111002027988
5616	Q02153	0.0270110964775085
P23588	Q9Y6Y0	0.0270110964775085
P00491	O95718	0.027011090889573
P00491	Q9NRE2	0.027011090889573
Q96AE4	Q96NA2	0.027011090889573
P22234	Q96PX6	0.027011090889573
Q9P1Q5	Q9NP97	0.027011090889573
Q02338	Q69YN2	0.0270110666751861
Q14562	Q07157	0.0270110517740249
Q9ULJ1	Q63ZY3	0.027011040598154
Q9UDY2	P78559	0.027011040598154
Q9NRY5	Q96RQ1	0.027011040598154
P04279	P19021	0.0270110052078962
Q8N684	Q9Y314	0.0270109940320253
Q92522	Q7Z7F7	0.0270109884440898
O60462	Q8IWV7	0.0270109418779611
Q96RG2	Q92791	0.0270109213888645
P30154	Q13595	0.0270109195262193
A6NFQ2	P04049	0.0270109195262193
Q6PGQ7	P30532	0.0270109195262193
Q96G97	Q70HW3	0.0270109195262193
Q9BSV6	Q5RI15	0.0270109120756387
Q9NRX2	P35556	0.027010902762413
P63241	Q86UY6	0.0270108431577682
O94761	Q9UJX5	0.0270108245313167
Q96KN1	Q8NEW0	0.0270108245313167
A8MPS7	O94991	0.0270108245313167
Q2TAA5	P09488	0.0270108096301555
Q08380	Q8N5M4	0.0270107518881559
Q9UN86	O00178	0.0270107127726078
Q8WVC6	Q9NZH0	0.027010703459382
P41162	O94808	0.0270106885582208
P61619	Q96SI9	0.0270106624811887
Q92520	Q8NC51	0.0270106568932533
P62857	Q9NQZ8	0.0270106252282857
Q15468	P0DMV9	0.0270105823874473
P00167	P04066	0.0270105339586734
Q9NVH0	Q9BWK5	0.0270105227828025
P12236	Q9Y2W6	0.0270105134695768
P35244	Q969F2	0.0270105078816413
P51116	Q9UJW0	0.0270104799419641
P08473	Q9H2C2	0.0270104650408029
Q68BL8	P14543	0.0270104557275772
Q99538	Q8WUM9	0.0270104482769966
Q9Y2X3	Q9UFG5	0.0270104389637708
Q16836	Q9NSP4	0.0270104147493839
O94925	P54886	0.0270104128867387
Q9H992	P78527	0.0270104128867387
Q13616	Q99988	0.0270103756338357
Q96HN2	P13645	0.0270103719085454
Q15019	P22735	0.0270103253424167
P26196	Q8NCA5	0.0270103141665458
P11498	P42694	0.0270102936774492
Q9UBS3	Q9GZP9	0.0270102657377719
Q96E39	O43347	0.0270102657377719
Q7Z4R8	Q15633	0.0270102657377719
P23786	Q8N0U8	0.0270102657377719
Q08J23	O76061	0.0270102340728044
Q15637	P13674	0.0270101949572563
Q9UF56	P04637	0.027010153979063
Q7L5N1	Q96SW2	0.0270101390779018
P49790	Q5MAI5	0.0270101148635149
Q9Y5U2	O43166	0.0270100999623537
O00483	Q96CW5	0.0270100906491279
P35580	P11233	0.0270100869238376
P50613	Q14241	0.0270100813359022
Q9Y5X9	P60468	0.0270100552588701
P60468	P25103	0.0270100552588701
Q309B1	P60468	0.0270100552588701
Q12815	Q9UPV0	0.0270100310444831
Q14165	P23142	0.0270099621266126
Q9UP95	O94766	0.027009941637516
P05787	Q8TAQ2	0.0270098559558391
Q8IXB1	Q9H1K4	0.0270098503679037
Q9UKD2	Q9BQ70	0.0270098149776458
O75306	Q00325	0.0270097367465496
O43292	P31947	0.0270097181200981
Q08554	P12755	0.0270097143948078
Q30KP8	O15511	0.0270097143948078
O00548	Q9UBU9	0.0270097143948078
Q6ZNG0	O15511	0.0270097143948078
50514	O15511	0.0270097143948078
Q9Y2V0	Q6P4A7	0.0270097143948078
O43511	O15511	0.0270097143948078
O15511	Q8IZN7	0.0270097143948078
Q9UHD0	O15511	0.0270097143948078
Q6UWP2	Q6P4A7	0.0270097143948078
Q9P0J0	Q96FH0	0.0270097143948078
Q9H1M0	Q6P4A7	0.0270097143948078
Q19AV6	O15511	0.0270097143948078
P51805	Q12788	0.0270097013562917
P19440	P05090	0.0270096957683563
Q14188	Q9P000	0.0270096957683563
O60826	Q14188	0.0270096957683563
Q9H488	P11172	0.027009692043066
O75496	Q96EY7	0.027009667828679
P41220	Q96EY7	0.027009667828679
Q96AA3	P07814	0.0270096585154533
Q8IWS0	O60942	0.027009654790163
Q8IUH5	O95292	0.0270096473395824
P51991	Q92772	0.0270096324384212
Q96GR4	Q9H2J7	0.0270096305757761
P80404	Q9BRQ6	0.0270096249878406
Q9Y289	P42574	0.0270096249878406
P80404	O00124	0.0270096249878406
P02042	Q92503	0.0270096249878406
O43521	Q9H4B7	0.0270096249878406
Q8IWR1	Q8IUS5	0.0270096249878406
P42574	Q6UX07	0.0270096249878406
Q6IBW4	Q9NRG4	0.0270096249878406
Q13077	Q9BRQ6	0.0270096249878406
Q8IUS5	P0C7P0	0.0270096249878406
P02042	Q9H0K1	0.0270096249878406
Q9UGJ1	Q5KU26	0.0270096249878406
Q9Y5W9	P31025	0.0270096249878406
Q5R372	Q9UFG5	0.0270096249878406
Q9H9S3	P40818	0.0270096249878406
P22061	P02652	0.0270096026360988
O15269	Q6P1S2	0.0270095728337764
P51854	Q08257	0.027009567245841
Q08257	P07148	0.027009567245841
Q96A56	Q08257	0.027009567245841
Q08257	Q9BWV7	0.027009567245841
P49450	Q08257	0.027009567245841
Q8WZ79	Q9H5Q4	0.0270095616579055
Q9UL15	Q9UIM3	0.0270095616579055
Q9H5Q4	Q99895	0.0270095616579055
Q70JA7	Q9Y2X3	0.0270095579326152
P01889	Q5TB30	0.0270095579326152
P46977	Q5TB30	0.0270095579326152
O15381	Q9BW61	0.0270095579326152
O60828	Q13889	0.0270095188170671
P10398	Q96RS6	0.0270094834268093
O43390	Q9Y5B9	0.027009479701519
Q96IX5	P51648	0.0270094666630029
Q15006	Q9H0V9	0.0270094592124223
P02533	Q96T21	0.0270094331353902
Q8IZA0	Q15007	0.0270094126462936
Q9BW92	P36915	0.0270094126462936
P42898	P06899	0.0270094126462936
Q92610	Q66PJ3	0.027009354904294
Q86T90	P63173	0.027009330689907
Q9H0Q3	P02786	0.0270093288272619
P28288	Q99829	0.027009317651391
Q14247	P04899	0.0270093102008104
Q9Y6W5	P29083	0.0270093027502298
Q9BRZ2	Q86SQ0	0.0270093027502298
O75323	Q9UJF2	0.0270093027502298
P21953	Q6UB35	0.0270093027502298
Q5K4L6	Q8NG76	0.0270092617720365
P35670	100128554	0.0270092617720365
P21980	Q3KQU3	0.0270092617720365
Q5K4L6	Q8NGL2	0.0270092617720365
P31997	Q53R41	0.0270092617720365
Q9Y467	100101267	0.0270092524588108
Q9Y2D8	Q5T4S7	0.0270091611891984
Q2TAA5	Q96JA1	0.027009155601263
Q92643	P43251	0.0270091295242309
P24863	Q5T750	0.0270091108977794
O43291	P06276	0.0270091090351343
Q9H649	Q6P1M0	0.0270090494304895
Q9Y224	Q9BQ52	0.0270090419799089
P40926	P42830	0.0270090382546186
P06733	P82663	0.0270090252161026
P60983	P46108	0.0270090140402317
Q9C0C9	O75533	0.0270090140402317
Q9BTE3	Q8NG27	0.0270090065896511
P47929	Q9P2Z0	0.0270089730620384
P10075	P62306	0.0270089711993932
Q5MJ07	Q00610	0.0270089525729417
Q7L5N7	Q9BVQ7	0.027008919045329
O00115	Q9NSE4	0.0270089041441679
Q9UBE0	Q8NBQ5	0.0270088985562324
Q58WW2	Q9NPA8	0.0270088762044906
P14923	Q7Z7C7	0.0270088724792003
P14923	P29371	0.0270088724792003
Q6ZXV5	P38432	0.0270088538527488
P49821	Q96CS3	0.027008818462491
Q9NY25	P68032	0.0270088091492652
O75663	Q8IYQ7	0.0270088016986846
O14939	Q9BPU6	0.0270088016986846
Q9H3P7	Q9H019	0.0270088016986846
Q99523	O15315	0.0270088016986846
Q02880	Q9C0C7	0.0270088016986846
Q969F9	Q9H869	0.0270088016986846
P02042	O75529	0.0270088016986846
P42702	Q9UJ14	0.0270088016986846
Q96EE3	Q9H903	0.0270088016986846
O75052	P10644	0.0270088016986846
P30825	Q8WV99	0.0270088016986846
Q6NSZ9	Q14566	0.0270088016986846
Q15645	Q12983	0.0270088016986846
Q53G59	Q13216	0.0270088016986846
Q13426	P42765	0.0270088016986846
Q13946	Q9BRX2	0.0270088016986846
O00233	Q99569	0.0270088016986846
O95503	P29590	0.0270088016986846
P10588	O95490	0.0270088016986846
Q12983	Q00587	0.0270088016986846
Q9NNW5	P98155	0.0270088016986846
Q9NPH3	O15173	0.0270088016986846
Q16842	P50897	0.0270088016986846
Q9NQ34	Q02487	0.0270088016986846
Q13946	Q6P3X3	0.0270088016986846
Q14202	Q8N1B4	0.0270088016986846
O60262	P48637	0.0270088016986846
Q5JPH6	Q12983	0.0270088016986846
Q15392	Q96ER9	0.0270088016986846
Q6Y288	Q9H7D7	0.0270088016986846
Q99614	Q9H4H8	0.0270088016986846
Q96JH8	P11171	0.0270088016986846
Q8N5M1	P30153	0.0270088016986846
P03886	P30049	0.0270088016986846
Q76KP1	Q12907	0.0270088016986846
P63027	P50748	0.0270088016986846
P27216	Q9NZQ3	0.0270088016986846
P36542	Q5T3U5	0.0270088016986846
643752	P27824	0.0270088016986846
Q8TB37	Q8WXE1	0.0270088016986846
P52701	Q8IVQ6	0.0270088016986846
Q96AE4	Q96ER9	0.0270088016986846
P07203	Q9Y6K9	0.0270088016986846
Q06210	Q9GZY4	0.0270088016986846
Q8NEC7	P54709	0.0270088016986846
Q14257	P98155	0.0270088016986846
P78310	Q9H0Z9	0.0270088016986846
P11171	P14859	0.0270088016986846
Q9BTE7	Q9H910	0.0270088016986846
Q8TAD4	Q99570	0.0270088016986846
Q3SXY8	Q9NQ34	0.0270088016986846
Q16842	Q9BXW7	0.0270088016986846
Q9H425	P98173	0.0270088016986846
Q9BVX2	Q86WC4	0.0270088016986846
Q96JK2	A4D1P6	0.0270088016986846
Q9BRT2	O43264	0.0270088016986846
Q7L4E1	Q92621	0.0270088016986846
Q9H061	Q9H553	0.0270088016986846
Q5JTC6	Q5JVF3	0.0270088016986846
Q92503	P13747	0.0270088016986846
Q9H2V7	Q6P4E1	0.0270088016986846
Q96GP6	Q6NUS6	0.0270088016986846
P35232	Q96S86	0.0270088016986846
Q96CS3	Q9Y6X5	0.0270088016986846
Q15269	Q12769	0.0270088016986846
Q8NDV1	Q96IX5	0.0270088016986846
Q8NDZ4	Q13303	0.0270088016986846
Q9BZF3	O15294	0.0270088016986846
P32121	Q6R327	0.0270088016986846
Q5R372	Q9BVC4	0.0270088016986846
Q9NRG9	Q96NU1	0.0270088016986846
Q92621	Q8WVI0	0.0270088016986846
Q6YN16	Q9BWN1	0.0270088016986846
Q8WUM0	Q9BZM4	0.0270088016986846
Q9ULX6	Q99457	0.0270088016986846
Q9NTX5	O14976	0.0270088016986846
Q14498	Q9BZM4	0.0270088016986846
Q96LZ7	Q8IXI2	0.0270088016986846
P16415	Q9Y2J2	0.0270087625831365
P16415	Q9UBC2	0.0270087625831365
P16415	O75534	0.0270087625831365
P16415	O14641	0.0270087625831365
P16415	P55196	0.0270087625831365
P16415	Q15019	0.0270087625831365
P16415	Q16555	0.0270087625831365
Q9NQP4	Q9BQ70	0.0270087514072656
P13073	O15155	0.0270087476819753
P60981	P01111	0.0270087327808141
Q9Y383	Q7L2E3	0.0270087141543626
Q6UXM1	Q5T160	0.0270086955279111
Q9UFC0	P38432	0.0270086880773305
Q9NXB9	P62873	0.0270086824893951
Q9NRC1	Q96QC0	0.0270086824893951
O14880	Q5TC63	0.0270086340606212
Q66K14	Q6UXV4	0.0270086042582988
P51530	Q6UXH1	0.0270086042582988
Q86UP2	Q9NV92	0.0270086042582988
Q8NEZ3	Q3ZCM7	0.0270086042582988
Q5HYI7	Q96ER3	0.0270086042582988
Q8IUS5	Q86UP2	0.0270086042582988
P35916	Q8TC07	0.0270086042582988
Q6IBW4	Q8TAF3	0.0270085874944925
O75663	Q96A26	0.0270085874944925
Q9C0C4	Q9NYQ7	0.0270085781812667
Q8IXI2	Q969Z4	0.0270085763186216
O14512	P63151	0.0270085651427507
P11766	Q9BYZ2	0.0270085502415895
P59537	Q8NE71	0.0270085260272026
Q9HC97	Q8NE71	0.0270085260272026
Q71RS6	Q8NE71	0.0270085260272026
Q03405	Q8NE71	0.0270085260272026
P55061	Q9NZV5	0.0270085223019123
P61106	Q9NX76	0.0270085223019123
Q08752	Q96FW1	0.0270084589719772
Q9H0C5	P62333	0.0270084533840417
Q12809	O75477	0.0270084515213966
Q8IZ52	O43557	0.0270084403455257
P11171	O43869	0.0270084310322999
Q13308	Q9UG63	0.0270084049552679
Q8N7R7	Q6P3X3	0.027008393779397
P11086	Q9UBV8	0.0270083881914615
Q9BSD7	Q96TA1	0.0270083863288164
O14957	Q86V81	0.0270083826035261
O00161	P51970	0.0270083788782358
P28289	Q9NPJ4	0.0270083751529455
Q9H2H9	Q9Y5G3	0.0270083714276552
P27105	P14406	0.0270083528012037
Q99445	Q08380	0.0270083248615264
Q8N6M3	Q16718	0.0270083062350749
Q05707	Q6UB35	0.0270083062350749
Q9Y5P6	Q9NUM4	0.0270083062350749
Q86VZ4	Q16822	0.0270083062350749
Q96L58	Q8IUX1	0.0270083062350749
P04062	P11908	0.0270083062350749
Q9UDX5	P13747	0.0270083062350749
P54707	P26572	0.0270083062350749
Q5HYI7	P68371	0.0270083062350749
Q9HDC5	P33121	0.0270083062350749
Q99942	Q5J8M3	0.0270083062350749
Q5SQN1	Q8WUY8	0.0270083062350749
Q9NXE4	Q96BY9	0.0270083062350749
P15374	Q96FN4	0.0270082782953977
P48029	P11177	0.027008244767785
Q96QD9	Q5W0B1	0.0270082354545593
Q9BQ70	Q86Y56	0.0270082335919141
Q96EY1	Q8IYR2	0.027008207514882
Q96JJ7	Q04656	0.0270082019269466
O76071	Q9BTX1	0.0270082019269466
Q96RQ1	Q9NRR3	0.0270081926137208
Q13310	Q12931	0.0270081870257854
P62829	Q02447	0.0270081721246242
P43490	P49585	0.0270081460475921
Q86UL3	P62081	0.0270080901682376
Q9Y3F4	Q8NBI6	0.0270080715417861
P98169	P05387	0.0270080715417861
Q8WXA2	P31689	0.0270080715417861
Q16836	Q6TCH7	0.0270080678164958
P48643	O95819	0.0270080640912055
O75197	P27797	0.0270080100744962
Q9UG63	P62263	0.0270079970359802
Q9ULE6	Q15334	0.0270079914480447
P32119	Q9NS86	0.0270079895853996
Q9NVP2	Q6NW29	0.0270079728215932
Q9UKD2	Q02040	0.0270079709589481
P33993	P35475	0.0270079635083675
O00217	Q76B58	0.0270079504698514
Q9BWM5	Q9Y2Q9	0.0270079504698514
P07360	Q99538	0.0270079504698514
Q99538	80099	0.0270079504698514
Q9NRR5	Q02363	0.0270079504698514
Q9ULH0	P50748	0.0270079411566257
Q9H9J2	P07910	0.0270079355686903
Q9H4I2	P62495	0.0270079355686903
P50452	Q15007	0.0270079169422388
Q9NR63	P60174	0.0270078685134649
Q96EF9	P60174	0.0270078685134649
P57105	Q15005	0.0270078647881746
Q8TB37	P12694	0.027007745578885
Q99471	Q96Q07	0.0270077232271432
Q5UIP0	Q96PV6	0.0270077195018529
Q9UBF2	Q6UWP7	0.0270077195018529
Q8TDB4	O95900	0.0270077064633369
Q9NVW2	Q9NZJ7	0.0270077064633369
Q9H974	B2RTY4	0.0270077064633369
Q8N6S5	Q7L3T8	0.0270077064633369
Q9BU02	Q9NY47	0.0270077064633369
Q9NYR9	Q9NWW5	0.0270077064633369
Q6UXM1	P18074	0.0270077064633369
Q7Z2K8	Q9GZT3	0.0270077064633369
P56589	Q8NCR0	0.0270077064633369
Q96D09	Q96RP9	0.0270077064633369
Q6ZMG9	Q8NDZ4	0.0270077064633369
Q86VZ4	Q9NVI1	0.0270077064633369
A4D1U4	P28300	0.0270077064633369
Q14202	Q99519	0.0270077064633369
P35670	Q15031	0.0270077064633369
Q9H061	Q6DN90	0.0270077064633369
Q92990	Q99942	0.0270077064633369
O00233	Q96AA3	0.0270077064633369
A8MV81	P21796	0.0270077064633369
P11047	O43933	0.0270077064633369
Q8TC12	Q9UET6	0.0270077064633369
O14908	Q14696	0.0270077064633369
O60613	F2Z333	0.0270077064633369
O60493	Q9Y289	0.0270076729357242
Q9UK59	P56385	0.0270076300948858
P02794	Q8IVV7	0.0270076300948858
Q6PGQ1	Q9BVP2	0.0270076096057891
O14654	O43300	0.0270075537264347
Q10570	P07948	0.0270075350999832
Q8IZ57	Q16851	0.0270074754953384
Q10472	P41231	0.0270074754953384
P14406	Q9Y287	0.0270074568688869
Q9NY93	P17302	0.0270074419677257
Q8WV74	O43852	0.0270074196159839
P52701	Q9NX63	0.0270074103027582
Q8N1F8	P17050	0.0270073413848876
P16615	280657	0.0270073339343071
Q8NEF3	Q12789	0.0270073153078556
Q9NQW7	P27816	0.0270072314888238
P17480	P55769	0.0270072203129529
Q9Y6D5	Q68D85	0.0270071700215339
P25705	O15121	0.027007158845663
P07237	Q14254	0.0270071513950824
Q13724	P26572	0.0270071066915988
Q96IU4	Q96SY0	0.0270070452243089
O14880	P47985	0.0270070116966962
Q00973	Q9UNQ2	0.0270069949328899
P01130	O75063	0.0270069949328899
P50579	P53007	0.027006909251213
Q5JRX3	Q12788	0.0270068887621164
Q7Z333	Q7Z4H3	0.0270068496465683
P31483	P07305	0.0270068421959877
O00115	P07237	0.0270068310201168
Q9BWJ5	Q7Z5L9	0.0270068123936653
Q69YH5	P39748	0.0270068123936653
Q4ZIN3	Q86T03	0.0270067993551492
Q8TB36	Q13257	0.0270067900419235
P36551	Q9BZM2	0.0270067732781171
Q9NXH3	P27816	0.0270067732781171
Q9NRX6	P36551	0.0270067732781171
A6NMB9	Q9HB71	0.0270067732781171
P58180	P27816	0.0270067732781171
Q9HB71	O95715	0.0270067732781171
374467	P36551	0.0270067732781171
Q9HB71	P79522	0.0270067732781171
Q86VE0	P27816	0.0270067732781171
Q9HC57	P27816	0.0270067732781171
Q9HB71	Q3LI64	0.0270067732781171
O00566	Q9P2E9	0.027006771415472
P82909	Q12888	0.0270066335797309
P31327	P47895	0.0270066335797309
P07602	Q92542	0.0270066261291503
Q9BXB4	Q8TEY7	0.0270066168159246
Q9H061	P19526	0.0270066149532794
O15431	O94832	0.0270065795630216
O43813	P30989	0.0270064938813447
P32241	Q14746	0.0270064789801836
O75794	P12110	0.027006471529603
Q04725	O95260	0.0270064603537321
Q96IZ7	Q15424	0.0270064324140548
A8MVW0	Q9Y2X3	0.0270064119249582
Q9NUL3	Q6NZY4	0.0270064063370227
Q9NXW2	P08582	0.0270063765347003
Q7Z7L7	Q9NY12	0.02700637280941
Q8WUM0	Q8N960	0.0270063132047653
Q15386	Q9NR19	0.027006309479475
Q99445	Q15386	0.027006309479475
O75964	P52429	0.0270062536001205
Q7Z406	Q9Y6A5	0.0270062424242496
P46736	Q641Q3	0.0270061697810888
P17097	Q8IUX4	0.0270061697810888
P13497	P18075	0.0270061697810888
Q8NBA8	P13497	0.0270061697810888
Q08345	Q9HC56	0.0270061697810888
Q0IIM8	P32189	0.0270061697810888
P08582	Q8NC67	0.0270061697810888
P17301	O60462	0.0270061697810888
Q9H0U4	Q6UX39	0.0270061623305082
Q13428	O75081	0.0270061381161212
P13693	P35219	0.0270061250776052
P14927	Q99536	0.0270061120390892
P98172	Q5UCC4	0.0270060990005731
P46013	Q5VYS8	0.0270060915499925
Q92990	O15397	0.0270060487091541
P13498	Q9H496	0.0270060319453477
Q8WUH6	Q3ZCM7	0.0270060133188962
Q9NNW7	P36969	0.0270059891045093
Q9HCK8	Q14562	0.027005985379219
Q9H1A3	Q9Y2R0	0.027005972340703
Q71U36	Q8WZA0	0.027005948126316
Q8IX01	Q9HCK1	0.0270059444010257
P49768	Q5JVF3	0.0270059425383806
P46013	P08253	0.0270059369504451
Q9NX05	Q15058	0.0270059294998645
P27658	Q12834	0.0270058941096067
Q9NQW7	Q08945	0.0270058494061231
Q9GZL7	Q9NRL2	0.027005823329091
P62879	Q562F6	0.0270057823508977
Q8IX01	Q9UH99	0.0270057823508977
P23368	Q9UKY7	0.0270057804882526
P49755	Q9HBG7	0.0270057469606399
Q15637	O75592	0.027005735784769
Q6P1L8	Q2KHM9	0.0270057041198015
P05538	Q9BRX2	0.0270056873559951
Q92734	P54136	0.027005597949028
Q86XX4	Q7Z736	0.0270055960863828
P13807	O94763	0.0270055830478668
Q9UKU7	Q8TAG9	0.0270055048167705
P46977	O75787	0.0270055010914802
Q9NUJ3	Q9P2E9	0.0270054973661899
Q6PIJ6	Q9BQ70	0.0270054191350936
Q30KP8	O43823	0.0270054135471582
P19634	Q96BM9	0.0270053930580616
Q9UQE7	Q9BYW2	0.0270053409039974
P22891	Q9P2E9	0.0270053334534168
Q6ZWH5	O15160	0.0270053334534168
Q9H6R6	Q13509	0.0270053315907716
Q68D51	O43290	0.0270053260028362
Q14320	P25090	0.027005324140191
Q8WWF1	O14980	0.0270053222775459
Q9UKJ8	Q8WUY1	0.0270053129643201
Q8WUA7	P68104	0.0270052887499332
P78527	Q9UIV8	0.027005286887288
Q92915	P62306	0.0270052552223205
Q96EF9	P62306	0.0270052552223205
Q9UKR8	P62306	0.0270052552223205
P59538	P62306	0.0270052552223205
P62306	Q9BWK5	0.0270052552223205
Q8NEX6	P62306	0.0270052552223205
Q9BX63	Q9UQE7	0.0270052533596754
P28288	Q5VWZ2	0.0270052496343851
Q9BYC2	Q9NPI6	0.0270052477717399
P29992	Q92747	0.0270052459090948
Q9Y446	Q9UNN8	0.0270052272826433
Q15031	Q86XK7	0.0270052067935466
Q5T5D7	Q9NY12	0.0270052067935466
Q9BUJ0	Q01813	0.0270051956176757
Q8N0W3	Q9BWS9	0.0270051714032888
P47985	Q8WUG5	0.0270051602274179
P05019	O43809	0.0270051602274179
O75880	A7E2Y1	0.0270051602274179
O75880	Q96RV3	0.0270051602274179
Q8IZ26	O75880	0.0270051602274179
Q8NCT3	Q8IX12	0.0270051378756761
P30049	3514	0.0270051229745149
P57737	Q92499	0.027005111798644
P30043	Q8N1G4	0.0270051099359989
O95817	Q96AP0	0.0270051080733537
Q9UKY7	Q5JTJ3	0.027005074545741
P49848	B2RTY4	0.0270050466060638
Q7Z6B7	Q96GD4	0.0270050466060638
Q14108	P17302	0.0270050466060638
O60264	Q9NR33	0.0270050466060638
Q86VP1	O95295	0.0270050466060638
Q8WVP7	O60318	0.0270050466060638
P07339	Q16875	0.0270050261169672
O43175	Q9NPI6	0.0270050186663866
P35251	A2RTX5	0.0270049851387739
Q13547	P26439	0.0270049292594194
Q13547	Q96KE9	0.0270049292594194
Q13547	Q9BQ83	0.0270049292594194
Q13547	Q13303	0.0270049292594194
P68106	P07195	0.027004899457097
O94822	Q8WVS4	0.0270048696547746
Q3YEC7	Q9NR50	0.0270048696547746
O14776	Q8IYU8	0.0270048566162586
O15260	Q86X29	0.0270048212260007
P49736	Q9H4G4	0.0270048175007104
Q9H9S3	Q96HS1	0.0270047951489686
Q9NXS2	P19367	0.0270047895610332
Q9BQC3	O14776	0.0270047504454851
O43852	Q3MHD2	0.0270047131925821
Q5TH69	Q99805	0.0270046815276145
Q86Y39	Q92824	0.0270046815276145
O60462	Q9Y5Y2	0.0270046815276145
Q99805	Q6NUK1	0.0270046815276145
Q7Z7B1	Q9UKV5	0.0270046815276145
Q86XT9	Q9BT22	0.0270046815276145
O00746	Q8NF37	0.0270046815276145
Q92692	O14744	0.0270046647638082
Q96K75	P54652	0.0270046610385179
P14061	P54652	0.0270046610385179
Q99750	P54652	0.0270046610385179
Q8NFJ5	102724985	0.0270046275109052
Q96SU4	Q8NFJ5	0.0270046275109052
P42285	Q86SZ2	0.0270046051591634
Q9H8N7	P04818	0.0270045865327119
Q15417	Q96EK5	0.0270045418292284
P00533	Q6PL45	0.0270045343786478
Q14684	P40939	0.0270045306533575
Q9Y375	Q5TEU4	0.0270045064389705
Q9BQ67	P51610	0.0270045008510351
Q9NQ29	Q2KHR3	0.0270044710487127
Q9Y221	Q14686	0.0270044710487127
P30260	O15014	0.0270044710487127
Q9Y221	Q7Z589	0.0270044710487127
Q8ND82	Q9Y3T9	0.0270044710487127
Q9Y221	Q9GZR1	0.0270044710487127
Q9Y676	Q8NHU6	0.0270044710487127
Q8NE79	Q9UJX4	0.0270044710487127
O43896	Q01518	0.0270044710487127
O60934	Q9GZR1	0.0270044710487127
P49750	O15541	0.0270044710487127
O60282	Q8NHU6	0.0270044710487127
P17480	Q8NG31	0.0270044710487127
Q58A45	P62979	0.0270044710487127
Q96AT1	Q9NQ29	0.0270044710487127
P62979	Q8ND04	0.0270044710487127
O00139	Q7Z589	0.0270044710487127
O15541	Q13285	0.0270044710487127
O43896	Q13114	0.0270044710487127
Q03188	Q13042	0.0270044710487127
P24928	Q99856	0.0270044710487127
O15541	O15226	0.0270044710487127
Q8TEU7	Q9UK45	0.0270044710487127
Q9H0L4	Q9UK45	0.0270044710487127
P61960	P63220	0.0270044431090354
Q6DN90	O00425	0.0270044356584548
Q96CE8	P21281	0.027004387229681
Q3B8N2	Q9UMY4	0.0270043835043907
A2RUG3	P19404	0.0270043835043907
P39748	Q9Y570	0.0270043723285198
P31689	O00264	0.0270043667405843
Q05682	P56545	0.0270043648779392
Q9H0L4	Q969V6	0.0270043462514877
P43307	Q96LB3	0.0270043313503265
O60783	P40937	0.027004312723875
P17858	P26583	0.0270042866468429
Q9Y6J9	O14980	0.0270042736083269
Q13438	Q9NR09	0.0270042568445205
Q9BXS6	O43567	0.0270041823387146
P61026	Q66K74	0.0270041730254888
Q9H0M0	A8MXD5	0.0270041655749082
Q9BYC9	Q9NS56	0.0270041301846504
O75874	Q9UKY7	0.0270041078329086
Q13200	O60506	0.0270041041076183
Q96N66	Q9Y6C9	0.0270040649920701
P57740	Q2KHM9	0.0270040351897478
Q9Y305	Q9Y2R0	0.0270040333271026
Q13308	P02751	0.0270040333271026
Q8N0Z6	P27544	0.0270040333271026
Q8NCH0	Q13315	0.0270040333271026
Q9NWM8	Q9NUM4	0.0270040333271026
Q5VT66	Q9NQC3	0.0270040333271026
Q9NVH6	Q96Q05	0.0270040333271026
Q8TD22	Q96IV0	0.0270040333271026
Q9UKY4	P43686	0.0270040333271026
Q9Y639	Q9BQ95	0.0270040333271026
O14657	Q8N0X7	0.0270040333271026
Q9BQ95	Q6PGP7	0.0270040333271026
Q8NC54	Q12904	0.0270040333271026
P43003	Q9Y397	0.0270040333271026
P62487	Q4VC05	0.0270040333271026
P38646	Q6NUT2	0.027004012838006
O14908	P30405	0.0270039830356836
Q9Y375	P36897	0.0270039718598127
Q5SWX8	Q9Y285	0.0270039718598127
P07339	Q86XX4	0.0270039718598127
O14681	Q16706	0.0270039718598127
Q06136	Q9H3U1	0.0270039718598127
Q5T2N8	Q9Y2S6	0.0270038694143295
Q8TCS8	Q5T5D7	0.0270038656890392
Q8IWX8	O75467	0.0270038358867168
P07237	Q6UWP2	0.0270038042217493
Q6PCB5	Q86V97	0.0270037576556205
Q14978	O94988	0.0270037334412336
P08579	Q9ULV3	0.0270037222653627
80336	Q9BVP2	0.0270037185400724
Q5T200	Q5VTT2	0.0270037129521369
A6NDI0	Q9BVA0	0.0270037129521369
Q9ULP9	A6NDI0	0.0270037129521369
Q9H799	P11678	0.0270037129521369
ENSG00000132498	Q9H6D7	0.0270037129521369
Q9Y239	Q12929	0.0270037129521369
Q9H6R4	Q8N427	0.0270037129521369
O43447	O43290	0.027003701776266
Q15843	P11802	0.0270036719739437
P51553	Q9Y5Y2	0.0270036719739437
Q70EL1	P98170	0.0270036570727825
Q9NVW2	P51570	0.0270036403089761
O95478	O95707	0.0270036235451698
Q9Y3C4	Q3ZCM7	0.0270035918802022
P29966	Q9P2W1	0.0270035024732351
Q99569	Q6UWD8	0.0270034912973642
Q9UNH7	P16452	0.0270034912973642
Q4G0F5	O75386	0.0270034912973642
P31323	Q8IW36	0.0270034912973642
Q9UPQ4	Q12756	0.0270034912973642
Q8WY36	P31151	0.0270034857094287
Q8WVP7	P04004	0.0270034819841384
Q9BV68	Q86SJ6	0.0270034819841384
P33764	Q9H582	0.0270034819841384
P12532	O60763	0.0270034819841384
Q8NC42	P18085	0.0270034782588481
Q9P2N5	O60885	0.027003476396203
Q86X52	P51617	0.0270034596323966
Q9UQ80	Q8N7R7	0.0270034577697515
P23527	O94906	0.0270034093409776
Q9HCH0	Q14739	0.0270034056156873
P23396	Q9BTL3	0.027003351598978
P23527	P82650	0.0270033422857522
Q9HCU5	Q9P2E7	0.0270033273845911
Q1HG44	Q96I99	0.0270033217966556
Q9NRZ9	Q8NEY8	0.027003277093172
Q9HBH5	P02652	0.0270032566040754
P78348	O95864	0.0270032547414302
Q8NEZ3	P30041	0.027003213763237
O15511	Q9H0A9	0.0270031914114952
Q9UJZ1	Q9NR77	0.02700318954885
O95563	Q8WWC4	0.0270031820982694
Q9UBB9	Q13247	0.0270031597465276
Q9NZ45	Q9Y6I9	0.0270030796527862
Q13946	Q71U36	0.0270030591636896
Q9UEU0	Q5BKT4	0.0270030591636896
Q9C0B1	Q8N335	0.0270030591636896
P42695	Q12981	0.0270030591636896
Q9UBG0	Q8N8L6	0.0270030591636896
Q6AZZ1	Q8IYK4	0.0270030591636896
A4D1U4	Q03167	0.0270030591636896
Q9C0H2	Q86T26	0.0270030330866575
Q9NRC1	Q86YC3	0.0270030330866575
Q96KR1	Q5VTR2	0.0270030032843351
Q9GZN1	P55209	0.0270029921084642
O75896	Q5T9A4	0.0270029865205287
Q5T5U3	Q9UPN3	0.0270029790699481
Q9NZH0	Q86TM6	0.0270029399544
P48147	P24666	0.0270029250532388
P05067	Q9Y2R0	0.0270028952509164
Q8TEQ8	P62879	0.0270028784871101
Q9BUR4	Q8IWZ3	0.0270028430968523
Q15942	Q15555	0.027002839371562
P62937	P17658	0.027002764865756
Q9NYR8	O95816	0.027002764865756
P00918	O75425	0.027002764865756
Q9NR12	Q5T0W9	0.0270027425140142
Q8N5G2	Q8WWC4	0.0270027294754982
Q07866	Q9UL01	0.0270026680082082
O43347	O14920	0.0270026288926601
Q6ZRV2	Q9NXW2	0.027002615854144
Q96CS3	P86790	0.027002615854144
Q8TED9	P07237	0.0270025581121444
P14138	Q9NZ01	0.0270025245845317
Q96K37	Q15084	0.0270025115460157
O14763	O75367	0.0270023494958877
O75581	O75367	0.0270023494958877
Q71UI9	P23396	0.027002340182662
Q8NEN9	Q9UH62	0.0270023364573717
P14373	Q8N9T8	0.0270023290067911
Q99618	Q8WUM4	0.0270023196935653
Q9P013	P27482	0.0270023085176944
Q9H490	Q7L5D6	0.0270022917538881
Q9Y5Q9	Q9UDY4	0.0270022898912429
Q9H8G2	P60866	0.0270022880285978
Q15155	Q9BZC7	0.0270022861659526
Q9Y467	Q9Y5B6	0.0270022619515657
O00165	P14927	0.0270022470504045
O94919	Q9H8H3	0.0270022116601467
O94761	Q8N9Z2	0.0270022116601467
Q15417	P49902	0.0270021967589855
Q7RTY5	Q13308	0.0270021352916955
P47870	Q13308	0.0270021352916955
P37023	P55060	0.0270021352916955
Q2VPK5	Q9GZT4	0.0270021148025989
Q9H4A3	Q16566	0.0270020794123411
O75533	P27658	0.0270020794123411
Q99700	Q8IXM3	0.0270020738244056
Q0P6D6	Q07021	0.0270020589232444
Q0P6D6	P13639	0.0270020589232444
Q05682	Q8N5F7	0.0270020440220832
P46783	Q6ZW76	0.0270020235329866
P51805	Q8TEP8	0.0270019993185997
P35749	O00541	0.0270019993185997
Q6ZU80	O76003	0.0270019993185997
Q13162	Q86SK9	0.0270019993185997
P07498	P67775	0.0270019993185997
Q16555	Q9UKT5	0.0270019993185997
P35354	P51572	0.0270019993185997
Q9HCH0	P05198	0.0270019993185997
Q6ZU80	P43897	0.0270019993185997
Q13325	P04083	0.0270019993185997
Q99878	P33240	0.0270019993185997
Q96Q45	P49753	0.0270019993185997
Q8TES7	P62995	0.0270019993185997
P08708	P09104	0.0270019993185997
P43897	Q96MT8	0.0270019993185997
P30307	Q9UQR0	0.0270019993185997
Q16514	O75152	0.0270019993185997
Q99550	P13646	0.0270019993185997
P50225	O75531	0.0270019993185997
P80723	Q9UHB9	0.0270019993185997
Q86SQ7	P63010	0.0270019993185997
O15127	Q93009	0.0270019993185997
P09104	Q96C92	0.0270019993185997
Q13636	O00264	0.0270019993185997
P00540	Q6P1A2	0.0270019993185997
Q96NB1	O43592	0.0270019993185997
Q9H3D4	Q04721	0.0270019993185997
P05204	Q9UPM8	0.0270019993185997
Q8TES7	O96013	0.0270019993185997
P05204	P41240	0.0270019993185997
Q6ZRI8	O75915	0.0270019993185997
O43808	Q93009	0.0270019993185997
Q92540	P09104	0.0270019993185997
O15155	P35749	0.0270019993185997
Q9UBT2	P33778	0.0270019993185997
O43491	Q5W0Z9	0.0270019993185997
P16333	Q9NXR1	0.0270019993185997
Q99878	Q16643	0.0270019993185997
Q9NW68	P50402	0.0270019993185997
Q9HB21	P67775	0.0270019993185997
Q08426	Q8TBY8	0.0270019993185997
O60308	Q71U36	0.0270019993185997
Q96JM3	P26640	0.0270019993185997
P05204	O95297	0.0270019993185997
Q9BXB4	P04908	0.0270019993185997
64599	P30519	0.0270019993185997
P00540	P04150	0.0270019993185997
P05204	Q9UJF2	0.0270019993185997
P05204	O75379	0.0270019993185997
P05204	Q5T7V8	0.0270019993185997
Q9UPY8	Q5H9R7	0.0270019993185997
P09104	Q15652	0.0270019993185997
P19012	O76075	0.0270019993185997
Q9UJX2	Q99878	0.0270019993185997
Q9BPU9	P30419	0.0270019993185997
Q15459	Q01546	0.0270019993185997
Q9H3D4	O14715	0.0270019993185997
Q06323	P35908	0.0270019993185997
Q13217	P00540	0.0270019993185997
Q93052	Q6NXT2	0.0270019993185997
Q8N960	Q99439	0.0270019993185997
P35580	Q92543	0.0270019993185997
Q5T7V8	Q6FI13	0.0270019993185997
Q9H3P7	P00540	0.0270019993185997
Q13011	Q5T3J3	0.0270019993185997
P02545	P50993	0.0270019993185997
P19012	P49023	0.0270019993185997
P19012	Q9BQ61	0.0270019993185997
Q00005	O00139	0.0270019993185997
Q5BJF6	P30419	0.0270019993185997
Q9H6H4	P00540	0.0270019993185997
Q9BRK4	P24666	0.0270019993185997
Q13112	P16615	0.0270019993185997
O60488	P35749	0.0270019993185997
Q99666	Q8TES7	0.0270019993185997
Q9Y2W2	P33778	0.0270019993185997
Q6ZU80	P62140	0.0270019993185997
Q9H6J7	P00367	0.0270019993185997
P00540	Q9H1C4	0.0270019993185997
P05204	P35240	0.0270019993185997
Q06323	P13645	0.0270019993185997
P63261	O14983	0.0270019993185997
Q96NL6	P30419	0.0270019993185997
O95297	Q6FI13	0.0270019993185997
Q96NL6	Q9BU23	0.0270019993185997
Q9NR46	O43293	0.0270019993185997
Q8TES7	Q8WXW3	0.0270019993185997
Q9H5V9	P62987	0.0270019993185997
Q8N0X7	Q9UKT5	0.0270019993185997
Q8NEN9	P63261	0.0270019993185997
Q8TDI0	P33778	0.0270019993185997
Q4KMQ2	P00540	0.0270019993185997
P05204	Q5W0Z9	0.0270019993185997
Q86V24	O60762	0.0270019993185997
Q13123	Q9H6J7	0.0270019993185997
Q13126	Q96BD8	0.0270019993185997
Q96NB1	Q9Y5A9	0.0270019993185997
Q13112	P24941	0.0270019993185997
Q14145	Q9BPU9	0.0270019993185997
Q8TBY8	Q9BPU9	0.0270019993185997
O60308	P12235	0.0270019993185997
P02533	O14983	0.0270019993185997
Q9NQI0	Q8WVK7	0.0270019993185997
P51610	Q96GY0	0.0270019993185997
P13984	Q9H6J7	0.0270019993185997
P35749	Q12840	0.0270019993185997
P35527	P45984	0.0270019993185997
P78381	Q6FI13	0.0270019993185997
Q9NW68	P55060	0.0270019993185997
Q9NQC7	Q96P70	0.0270019993185997
Q08426	Q9ULW0	0.0270019993185997
P55884	Q5JXC2	0.0270019993185997
Q9HBM1	Q13625	0.0270019993185997
O60308	Q96BD8	0.0270019993185997
Q9Y4E1	P22681	0.0270019993185997
Q8IY81	P50993	0.0270019993185997
Q14697	Q969V6	0.0270019993185997
Q7Z3J3	Q15907	0.0270019993185997
Q969Q6	Q71U36	0.0270019993185997
Q8TBY8	Q8IZJ1	0.0270019993185997
O75531	Q68CZ1	0.0270019993185997
O60308	Q9NUQ3	0.0270019993185997
64599	P57088	0.0270019993185997
Q7Z3T8	Q8TES7	0.0270019993185997
A6NKT7	Q5T5U3	0.0270019993185997
Q9NYL9	Q4AC94	0.0270019993185997
Q9NXE4	64599	0.0270019993185997
P63261	Q8TDI0	0.0270019993185997
Q9P0L0	Q13636	0.0270019993185997
P63261	Q9UKT5	0.0270019993185997
Q9NPR9	Q6FI13	0.0270019993185997
O75526	P47755	0.0270019993185997
Q8TAP6	P43487	0.0270019993185997
Q13636	Q9UHB9	0.0270019993185997
P07498	P13647	0.0270019993185997
Q9H6J7	Q8IXW5	0.0270019993185997
Q13123	Q16514	0.0270019993185997
Q9BT92	P26038	0.0270019993185997
Q8N6N3	Q96QV6	0.0270019993185997
Q9NQI0	Q96BD8	0.0270019993185997
P63261	Q9Y2W2	0.0270019993185997
Q9BR77	Q9P0M6	0.0270019993185997
O60762	Q9NW97	0.0270019993185997
Q8TEM1	Q969V6	0.0270019993185997
P35749	Q9H0H5	0.0270019993185997
O15075	Q969V6	0.0270019993185997
P00540	Q6NXT6	0.0270019993185997
P19012	O75161	0.0270019993185997
P16333	Q9C086	0.0270019993185997
Q9HBM1	Q86V48	0.0270019993185997
Q9Y4E1	Q8TBY8	0.0270019993185997
Q9H6J7	Q9UPU7	0.0270019993185997
Q8TF30	Q6FI13	0.0270019993185997
Q7RTP6	Q13625	0.0270019993185997
64599	Q8N4V1	0.0270019993185997
P84085	Q9UPM9	0.0270019993185997
A2RUB6	Q49MG5	0.0270019993185997
P35749	Q9ULC4	0.0270019993185997
O14950	Q4AC94	0.0270019993185997
P61221	Q96GY0	0.0270019993185997
Q14676	Q9UPM9	0.0270019993185997
Q15058	Q9UKT5	0.0270019993185997
Q6P179	Q14204	0.0270019993185997
P19012	Q9UKV3	0.0270019993185997
Q8NEF3	Q92625	0.0270019993185997
P42766	P07498	0.0270019993185997
P35354	Q96MT8	0.0270019993185997
Q9BT92	Q7Z7A1	0.0270019993185997
Q9UPM9	Q9Y5B9	0.0270019993185997
P33778	Q9UKT5	0.0270019993185997
P09104	P52594	0.0270019993185997
Q9Y4E1	Q8N0Z3	0.0270019993185997
P10768	P22307	0.0270019918680191
Q86UD1	Q8IZQ1	0.0270019862800836
Q02985	Q00610	0.0270019490271806
Q96MX6	Q00587	0.0270019005984067
Q03135	P61081	0.0270018987357616
O60830	Q15005	0.0270018968731164
P29122	P51948	0.0270018633455038
Q13576	Q13501	0.0270018354058265
Q5T9A4	Q9UM00	0.0270018205046653
Q8N4W6	P62280	0.0270018111914396
O95470	Q9BRX8	0.0270017962902784
Q969V3	Q6PGP7	0.0270017813891172
Q9H936	Q9UKQ9	0.0270017758011817
Q9P0J7	A5PL33	0.0270017050206661
Q5JTZ9	Q7Z4F1	0.0270017050206661
O94992	Q8N9T8	0.02700169198215
Q68DQ2	P61106	0.0270016025751829
Q13085	P0C1Z6	0.027001591399312
Q96GA3	O75367	0.0270015876740217
Q86U86	P23527	0.0270015634596347
O60884	Q8TE60	0.0270015392452478
P15153	Q9NRG9	0.0270015392452478
O43823	Q3SYB3	0.0270015355199575
O15173	O14656	0.0270014591515064
Q6GMV2	P61225	0.0270014461129903
Q9BRY0	P61225	0.0270014461129903
Q8NGK6	Q08209	0.0270014461129903
O15266	P61225	0.0270014461129903
P48147	P07948	0.0270013697445392
Q7Z7H5	P51648	0.0270013231784105
Q8IWW6	3493	0.0270013138651847
Q8N6T7	Q15051	0.0270013138651847
P50148	P21453	0.0270013138651847
Q13291	Q96SY0	0.0270013138651847
Q9NY47	P11511	0.0270013138651847
P29317	Q4KMP7	0.0270013120025396
Q9HD45	P33993	0.0270012933760881
Q9Y6C9	Q96DH6	0.0270012766122818
Q9NX47	P60174	0.0270012393593788
Q12907	Q96MV1	0.0270012393593788
Q6NUM6	Q12907	0.0270012393593788
Q9H3M7	Q9P2N7	0.0270011629909276
Q5TEU4	P43897	0.0270010828971862
3136	P49184	0.0270010754466056
P17036	Q96CX2	0.0270010642707347
Q6PGQ7	Q92673	0.0270010270178318
P60510	Q9H2P0	0.0270010251551866
Q96A65	Q9Y6A5	0.02700100466609
Q86V81	P82663	0.0270009580999612
O94829	Q92989	0.0270009506493806
P29323	Q53R41	0.0270009394735097
Q9UL03	Q0VG06	0.0270009394735097
Q5EBL8	Q96L58	0.0270009394735097
O15460	Q14147	0.0270009376108646
Q9Y4L1	Q9ULG6	0.027000930160284
P09093	P13747	0.0270009282976388
P23470	P11279	0.0270009152591228
Q8N8V4	Q76I76	0.0270008258521556
Q9H992	Q6AI12	0.0270008239895105
Q8NAT1	P53384	0.0270008239895105
P41240	Q99986	0.0270007718354463
Q9NRD1	Q9H9P8	0.0270007532089948
Q12981	Q8NCG7	0.0270007438957691
O75525	P17844	0.0270007215440273
P62266	Q7Z5J4	0.0270007159560918
Q92876	Q9Y287	0.0270006973296403
Q9P2W9	P18031	0.0270006973296403
Q9UQ35	P31947	0.0270006563514471
Q9NQW7	Q86SQ4	0.0270006116479635
Q14166	P11172	0.0270006116479635
Q13671	Q9Y2P4	0.0270006116479635
Q96BI1	Q6ZMU5	0.0270006116479635
P50579	Q6UVK1	0.0270006116479635
P57735	Q13557	0.0270006116479635
P40121	Q92620	0.0270006116479635
P48960	Q5T6F2	0.0270006116479635
P50452	P41273	0.0270006116479635
Q92520	Q15075	0.0270006116479635
Q9NXW2	Q96TA1	0.0270006116479635
P30530	Q6AI12	0.0270006116479635
O75369	Q6ZVX7	0.0270006023347377
Q9H3P7	P63027	0.027000593021512
Q16637	Q6NT16	0.0270005632191896
Q92882	P02766	0.0270005259662866
Q96NE9	P48729	0.0270005203783512
Q5VZL5	O15496	0.0270004924386739
O15078	Q9P2B7	0.0270004719495773
P20339	P84095	0.0270004197955131
Q15334	Q14657	0.0270003881305456
Q9UK22	O95251	0.0270003788173198
Q9H0D6	Q7Z589	0.0270003769546747
Q9Y3B2	Q9BYW2	0.0270003490149974
P08670	Q6P9H5	0.0270003452897071
P08670	P09919	0.0270003452897071
P08670	Q8NG75	0.0270003452897071
Q6UWW8	P01920	0.027000343427062
Q96BR5	Q96MS3	0.0270003322511911
Q96BR5	Q99445	0.0270003322511911
Q96BR5	Q5BN46	0.0270003322511911
Q96BR5	Q96LI6	0.0270003322511911
Q96BR5	Q96L03	0.0270003322511911
O43674	P20645	0.0270003266632556
P56182	Q96P11	0.027000319212675
Q5SZK8	Q96H55	0.0270003098994493
Q6ZT12	Q15051	0.0270002894103527
Q99941	Q53GT1	0.0270002577453851
P51571	O14524	0.0270002484321594
Q96N06	Q8WYL5	0.0270002111792564
Q6AI08	Q02083	0.0270002037286758
Q14181	Q9NWZ5	0.027000181376934
O14556	P25705	0.0270001739263534
Q9NY93	Q9ULH0	0.0270001552999019
Q9BWJ5	Q9BZI7	0.0270001478493213
P05141	Q9UIQ6	0.0270001329481601
Q02543	Q00577	0.0270001217722892
Q7Z7H5	P62873	0.0270001161843538
Q8WXH2	Q96BZ8	0.027000093832612
O75592	Q9NP73	0.0270000752061605
P49790	O95229	0.0270000752061605
Q8WUK0	Q8IWC1	0.0270000752061605
Q96JN8	P63010	0.027000069618225
Q8TCC7	Q01813	0.0270000658929348
P06732	Q16658	0.0270000584423542
O00233	Q9H7F0	0.0270000547170639
P27708	Q13303	0.0270000547170639
Q96EV2	P53999	0.0270000491291284
O43482	Q8N1G2	0.0269999727606773
P49674	P13995	0.0269999597221612
P31942	Q8TAF8	0.0269999448210001
Q9UJX2	Q99661	0.0269999336451292
Q9H307	Q5JTH9	0.0269999131560325
Q9Y6E0	O95619	0.0269998963922262
Q96E11	Q9Y2S6	0.0269998963922262
Q9BQ75	Q9P289	0.0269998963922262
Q01167	Q00653	0.0269998963922262
Q14257	O75607	0.0269998498260974
Q86XS8	P17050	0.026999844238162
Q9P0L0	Q9NX63	0.0269998349249362
Q9H061	P50748	0.0269997790455818
P30049	Q9UFG5	0.0269997175782918
P55036	Q92838	0.0269997175782918
P53618	Q96ET8	0.0269997175782918
P04908	Q96H22	0.0269997175782918
Q0GE19	O14734	0.0269997175782918
Q12946	O95674	0.0269997175782918
P13798	P47929	0.0269997008144855
P31641	P68363	0.0269996654242277
Q496H8	Q96F46	0.0269996467977762
Q92544	O75976	0.0269996058195829
P30876	Q9Y3I1	0.0269995853304862
P13646	Q12874	0.0269995741546154
O94986	P13646	0.0269995741546154
Q9UPA5	Q5H9R7	0.0269995741546154
O75390	P48668	0.0269995741546154
O15078	Q8TBX8	0.0269995741546154
Q8TBY8	Q92685	0.0269995462149381
Q9UJU6	Q12948	0.0269995275884866
Q8WUJ1	Q9BTV4	0.0269995257258415
P33993	Q15058	0.0269994586706161
Q96SK2	Q9UNY4	0.0269994344562292
Q07020	Q9NY65	0.0269993934780359
Q92734	P83111	0.0269993897527456
Q9NZN9	P16989	0.0269993860274553
Q9C0A6	Q96HS1	0.0269993264228105
P13473	Q6GMR7	0.0269993245601654
P13473	Q92565	0.0269993245601654
P13473	Q8NAC3	0.0269993245601654
Q71U36	Q96BY6	0.0269993115216493
Q13867	O15021	0.0269993115216493
Q9NR99	P00338	0.0269993115216493
Q4G0J3	Q8WVY7	0.026999307796359
P63104	O95760	0.0269993059337139
Q7L576	Q12929	0.0269993040710687
P51149	Q92930	0.0269992593675851
Q8NDZ2	Q8TC07	0.0269992146641016
Q8NDZ2	Q96S55	0.0269992146641016
Q9BSJ5	P04062	0.0269992146641016
Q9HDC9	Q9Y397	0.0269992146641016
Q9NTX5	A0AVF1	0.0269992146641016
P16260	Q9HAV4	0.0269992146641016
Q9Y5K5	O43759	0.0269992146641016
Q9NRZ5	O14929	0.0269992146641016
Q9UI12	O43306	0.0269992146641016
Q8TDB4	Q9NWS8	0.0269992146641016
Q8IVV7	P30101	0.0269992146641016
Q7Z7H5	Q6NTF9	0.0269992146641016
Q86Y82	P19022	0.0269992146641016
P55265	Q8TBF5	0.0269992146641016
Q29983	P52789	0.0269992146641016
Q13685	Q14680	0.0269992146641016
P14373	P41250	0.0269992146641016
P04035	Q16342	0.0269992146641016
P30533	Q8N9N8	0.0269992146641016
Q13685	Q8WTV0	0.0269992146641016
P55268	Q04837	0.0269992146641016
Q99720	Q9BXB1	0.0269992146641016
Q13685	Q8IWC1	0.0269992146641016
23392	Q15005	0.0269992146641016
O14757	P36551	0.0269992146641016
Q2TAY7	P82970	0.0269992146641016
O60476	Q9UET6	0.0269992146641016
Q96GF1	P49815	0.0269992146641016
Q3SXY8	Q99576	0.0269992146641016
O43933	A5A3E0	0.0269992146641016
O95159	Q99523	0.0269992146641016
O75947	Q9UBH6	0.0269992146641016
O43920	Q6ZT21	0.0269992146641016
Q9NUE0	Q13724	0.0269992146641016
Q8NF37	P42338	0.0269992146641016
Q8NDZ2	Q9UBU6	0.0269992146641016
Q16342	Q9H2J7	0.0269992146641016
Q9BRT2	P08574	0.0269992146641016
Q13015	Q12816	0.0269992146641016
Q9BXS4	Q12841	0.0269992146641016
F2Z333	Q5SRE5	0.0269992146641016
Q12841	Q969V3	0.0269992146641016
Q99523	O75973	0.0269992146641016
P55011	O14965	0.0269992146641016
Q96N66	P22413	0.0269992146641016
P58340	Q9H1A3	0.0269992146641016
P02794	O96028	0.0269992146641016
Q8IVV7	Q7Z739	0.0269992146641016
O14579	Q9NVH6	0.0269992146641016
Q5W0B1	O95749	0.0269992146641016
Q9H1B5	Q8TAT6	0.0269992146641016
Q9BT67	Q6KCM7	0.0269992146641016
Q5XKP0	Q92838	0.0269992146641016
Q9H977	P16278	0.0269992146641016
O94813	Q7Z7A3	0.0269992146641016
O75487	Q8WUM9	0.0269992146641016
Q9BY50	Q9UG56	0.0269992146641016
O95563	O95347	0.0269992146641016
Q8TEY7	Q15155	0.0269992146641016
O75663	Q10469	0.0269992146641016
Q5VV42	Q6P1Q0	0.0269992146641016
P18850	O95396	0.0269992146641016
Q969N2	Q9Y2Z2	0.0269992146641016
P27986	Q9BQE5	0.0269992146641016
P52429	P29590	0.0269992146641016
Q9BSF4	Q86YD1	0.0269992146641016
Q13685	Q9Y2W6	0.0269992146641016
P29372	O75147	0.0269992146641016
Q6PGQ7	Q99417	0.0269992146641016
P43490	Q9UH62	0.0269992146641016
P24390	Q9BXB1	0.0269992146641016
O00264	Q9BZM4	0.0269992146641016
Q9NP58	P49815	0.0269992146641016
P61077	P60520	0.0269992146641016
P08069	Q9Y2Z2	0.0269992146641016
Q92626	Q5THK1	0.0269992146641016
Q9UI12	A6NED2	0.0269992146641016
Q9NR09	P86790	0.0269992146641016
P29122	Q9NRU3	0.0269992146641016
Q99805	Q6V0I7	0.0269992146641016
P27797	Q9H1E5	0.0269992146641016
Q9BRP4	Q9BZH6	0.0269992146641016
Q9UKY4	Q96D53	0.0269992146641016
Q9Y5Y0	Q5SRI9	0.0269992146641016
O14939	Q9Y2J2	0.0269992146641016
Q96DX4	Q9NPI6	0.0269992146641016
Q5W0B1	Q96GX1	0.0269992146641016
Q9NVN8	P86790	0.0269992146641016
Q3SXY8	Q16342	0.0269992146641016
Q8NCR0	Q9ULG6	0.0269992146641016
Q8IZV5	Q658P3	0.0269992146641016
P07858	Q96E22	0.0269992146641016
P23458	P63027	0.0269992146641016
Q9H9S3	Q03167	0.0269992146641016
P29597	Q7L0Y3	0.0269992146641016
B2RTY4	Q969Y2	0.0269992146641016
Q16822	Q8WY54	0.0269992146641016
Q9H0X4	Q7Z4F1	0.0269992146641016
P49069	Q9P2F5	0.0269992053508758
Q96Q45	Q9UKE5	0.0269992053508758
P13667	O00472	0.0269992053508758
Q6S8J3	Q12893	0.0269992053508758
Q5T0Z8	Q8NEF3	0.0269992053508758
Q13568	Q96AY4	0.0269992053508758
Q14165	O00472	0.0269992053508758
Q9Y2G0	Q9Y6I9	0.0269992053508758
Q9Y4E1	Q96AX9	0.0269992053508758
P49750	Q96EX3	0.0269992053508758
Q96AX9	Q6ZRI8	0.0269992053508758
Q15006	O00472	0.0269992053508758
Q01974	Q9UKE5	0.0269992053508758
Q8TDI0	Q6NXT2	0.0269992053508758
Q6S8J3	Q96RU3	0.0269992053508758
Q9Y2G0	Q9P0I2	0.0269992053508758
P0C0S8	Q12893	0.0269992053508758
Q9ULE6	Q8N6G6	0.0269992053508758
Q6ZWH5	Q8WWI1	0.0269992053508758
Q15006	Q9P2F5	0.0269992053508758
Q6ZRI8	Q96PE3	0.0269992053508758
O95490	Q9Y217	0.0269992053508758
Q9HAU0	O43663	0.0269992053508758
Q9ULJ1	Q9H8H0	0.0269992053508758
Q9P2F5	P13667	0.0269992053508758
Q8IZE3	Q9H0C8	0.0269992053508758
Q8N6G6	Q5JTV8	0.0269992053508758
P61964	P50993	0.0269992053508758
P16435	Q7L5A8	0.0269992053508758
Q9H2M9	Q9Y2G0	0.0269992053508758
Q9Y6X0	Q9UKV3	0.0269992053508758
Q8IXU6	Q6ZRI8	0.0269992053508758
Q5JXC2	Q9H2J4	0.0269992053508758
Q8NEY1	Q13164	0.0269992053508758
Q14114	Q9UKE5	0.0269992053508758
Q13586	Q9P2F5	0.0269992053508758
Q9H9A5	Q13568	0.0269992053508758
Q99877	Q9NRA8	0.0269992053508758
Q8TCZ2	Q9Y5Z9	0.0269992053508758
Q8N0Z3	Q8NFU5	0.0269992053508758
Q14318	Q7L5A8	0.0269992053508758
Q9H8M5	Q9UKE5	0.0269992053508758
Q8TCU4	Q13164	0.0269992053508758
Q04656	Q9UKE5	0.0269992053508758
Q8N511	P78504	0.0269992053508758
Q13586	Q9Y2G0	0.0269992053508758
Q9Y6E0	Q8IZE3	0.0269992053508758
Q9BTV5	Q16891	0.0269992053508758
Q8N511	Q9P2F5	0.0269992053508758
O43663	Q08AD1	0.0269992053508758
Q3SXY8	Q6ZRI8	0.0269992053508758
O60522	Q3ZAQ7	0.0269992053508758
Q8NDV7	Q13164	0.0269992053508758
P0CG38	P45984	0.0269992053508758
Q9BUE6	Q9UKE5	0.0269992053508758
P17706	O60645	0.0269992053508758
Q6P179	P11908	0.0269992053508758
Q9P2F5	Q15836	0.0269992053508758
Q8N0Z3	Q9Y6X0	0.0269992053508758
Q8TAA9	Q9Y2G0	0.0269992053508758
Q12923	Q13164	0.0269992053508758
Q9H0U3	Q9P2F5	0.0269992053508758
Q92834	Q9H7U1	0.0269992053508758
Q9H3N1	Q9P2F5	0.0269992053508758
Q9BTC0	Q96GX1	0.0269992053508758
Q9Y2G0	P46939	0.0269992053508758
P14314	O00555	0.0269992053508758
Q9Y5Y0	Q9UKE5	0.0269992053508758
Q96AX9	Q9NWB7	0.0269992053508758
Q5JXC2	Q9C086	0.0269992053508758
Q6ZRI8	Q5VUB5	0.0269992053508758
Q5JTV8	Q7L5A8	0.0269992053508758
Q9HCH0	Q13164	0.0269992053508758
Q9P2F5	P08240	0.0269992053508758
Q96G01	Q6ZRI8	0.0269992053508758
Q9Y2G0	P49257	0.0269992053508758
Q8N3Y7	Q15286	0.0269992053508758
Q8IXU6	Q9UKE5	0.0269992053508758
P0CG38	P57721	0.0269992053508758
Q9NPA0	Q9UKG1	0.0269992053508758
P16435	Q8N6G6	0.0269992053508758
Q13885	O00472	0.0269992053508758
P61964	Q01546	0.0269992053508758
Q14679	Q08AD1	0.0269992053508758
Q9UKE5	Q9BV40	0.0269992053508758
Q8N0Z3	Q96AX9	0.0269992053508758
Q9UKE5	Q96RU3	0.0269992053508758
P43007	Q9UKE5	0.0269992053508758
P17661	Q8NHP6	0.0269992053508758
Q7Z7A1	Q7Z406	0.0269992053508758
Q9UKL0	Q96GX1	0.0269992053508758
Q8IUW5	Q9UKE5	0.0269992053508758
O75781	Q6ZRI8	0.0269992053508758
Q9BXF6	Q6S8J3	0.0269992053508758
Q9H4L4	P0CG39	0.0269992053508758
O43663	P35241	0.0269992053508758
Q86V24	Q9ULF5	0.0269992053508758
Q96QG7	O60645	0.0269992053508758
Q6P995	Q6ZRI8	0.0269992053508758
Q6ZRI8	Q86W92	0.0269992053508758
O15061	Q9C086	0.0269992053508758
P43121	Q9UKE5	0.0269992053508758
Q9H4L4	Q9Y282	0.0269992053508758
P41440	Q9Y2G0	0.0269992053508758
Q6ZWH5	Q5BJF6	0.0269992053508758
O95347	Q96A57	0.0269992053508758
Q5JXC2	O15523	0.0269992053508758
Q9BQE5	Q6KC79	0.0269992053508758
Q6ZWH5	Q6S8J3	0.0269992053508758
A6NK89	Q8WUQ7	0.0269992053508758
Q93079	Q96C36	0.0269992053508758
O43482	Q14679	0.0269992053508758
Q9UHW9	Q9UKE5	0.0269992053508758
A0PK00	Q7Z406	0.0269992053508758
Q9Y217	O60645	0.0269992053508758
P46531	Q6ZRI8	0.0269992053508758
Q9H5Z1	Q13164	0.0269992053508758
Q9P2F5	Q9UNL2	0.0269992053508758
Q99877	Q9Y6C9	0.0269992053508758
O15258	O00291	0.0269992053508758
Q9H267	Q9NQ86	0.0269992053508758
Q9GZN7	Q7Z3B4	0.0269992053508758
Q8NEF3	Q9H8K7	0.0269992053508758
P46531	Q9UKE5	0.0269992053508758
P30044	Q8IV32	0.0269992053508758
Q6ZRI8	Q86V97	0.0269992053508758
Q9P2F5	Q9UGP8	0.0269992053508758
Q9Y6M7	Q9Y2G0	0.0269992053508758
O95208	Q8N511	0.0269992053508758
P22681	Q13164	0.0269992053508758
Q8TBZ3	P53367	0.0269992053508758
Q8N6G6	P53367	0.0269992053508758
Q6ZRI8	Q8WUM9	0.0269992053508758
Q6NXT2	Q96T58	0.0269992053508758
Q96FJ0	A6NHR9	0.0269992053508758
Q96AC1	O14662	0.0269992053508758
Q49A88	Q13164	0.0269992053508758
Q9Y217	Q9C0B5	0.0269992053508758
Q8N6G6	Q14318	0.0269992053508758
Q9UJX2	Q13164	0.0269992053508758
O14562	Q9HC73	0.0269992053508758
Q6ZRI8	Q8NB49	0.0269992053508758
Q6ZRI8	Q5VU97	0.0269992053508758
Q8NFU5	O94986	0.0269992053508758
O75410	Q9P2F5	0.0269992053508758
Q9ULJ1	Q96T21	0.0269992053508758
P62979	P98194	0.0269992053508758
Q12893	Q9UKE5	0.0269992053508758
Q9P2F5	Q15005	0.0269992053508758
Q5JXC2	Q12834	0.0269992053508758
P35610	Q9P2F5	0.0269992053508758
Q96A33	Q9Y2G0	0.0269992053508758
Q7Z3Y8	Q14318	0.0269992053508758
Q969V3	O00472	0.0269992053508758
Q8TB24	Q08AD1	0.0269992053508758
O00400	Q9P2F5	0.0269992053508758
P23284	O00472	0.0269992053508758
O15061	Q9ULJ1	0.0269992053508758
Q9NXB0	O00472	0.0269992053508758
Q15286	Q8IV32	0.0269992053508758
O15379	Q08AD1	0.0269992053508758
O94864	Q8IXJ6	0.0269992053508758
Q6ZRI8	Q92796	0.0269992053508758
P27797	O00472	0.0269992053508758
O15258	O95208	0.0269992053508758
Q13636	Q96A57	0.0269992053508758
Q93079	Q53GG5	0.0269992053508758
Q93079	A0MZ66	0.0269992053508758
Q8TCZ2	O00213	0.0269992053508758
P55197	P35241	0.0269992053508758
Q9GZN7	P45984	0.0269992053508758
A6NK89	Q96T58	0.0269992053508758
Q13164	Q96MT8	0.0269992053508758
O14562	Q93079	0.0269992053508758
Q8N5Q1	Q15286	0.0269992053508758
Q9NPA0	Q9BXF6	0.0269992053508758
Q9H2G9	Q6ZRI8	0.0269992053508758
P11137	Q99661	0.0269992053508758
O43663	Q15286	0.0269992053508758
Q7Z6E9	P0CG39	0.0269992053508758
Q9Y2G0	P02786	0.0269992053508758
Q9H8K7	Q8N6V9	0.0269992053508758
Q8TBZ3	P54105	0.0269992053508758
Q2M1P5	Q96Q89	0.0269992053508758
Q96G01	P11274	0.0269992053508758
A6NK89	P63172	0.0269992053508758
Q99666	Q9H8K7	0.0269992053508758
P29966	Q01973	0.0269992053508758
Q96FJ0	P0DJD0	0.0269992053508758
Q6NXT2	Q14151	0.0269992053508758
Q9Y2G0	Q8TBA6	0.0269992053508758
Q86V97	Q9ULL1	0.0269992053508758
Q5T5U3	Q13164	0.0269992053508758
Q3ZAQ7	O00291	0.0269992053508758
Q86Y07	Q9Y2G0	0.0269992053508758
Q8N4V1	Q9P2F5	0.0269992053508758
Q8NEF3	O43295	0.0269992053508758
Q92834	Q5T5P2	0.0269992053508758
Q5T0Z8	Q8NHQ8	0.0269992053508758
Q9P0K7	Q9Y2G0	0.0269992053508758
Q5JTV8	Q9Y2G0	0.0269992053508758
Q9ULE6	Q01973	0.0269992053508758
Q9Y6E0	Q8TBE9	0.0269992053508758
O95347	O00555	0.0269992053508758
Q9H267	Q49MG5	0.0269992053508758
Q6ZRI8	Q96TA1	0.0269992053508758
Q8TC44	P11908	0.0269992053508758
Q8N0Z3	Q13370	0.0269992053508758
Q9BTV5	P45984	0.0269992053508758
O94915	Q8N511	0.0269992053508758
Q9P270	Q9P2J3	0.0269992053508758
Q9BXF6	Q9C0E8	0.0269992053508758
Q9UM82	Q13164	0.0269992053508758
Q8N0Z3	O15069	0.0269992053508758
Q6S8J3	Q6UWI4	0.0269992053508758
Q6P995	B7ZAQ6	0.0269992053508758
Q9BXF6	Q8WUY1	0.0269992053508758
Q9Y217	Q6UWI4	0.0269992053508758
Q99569	Q6ZRI8	0.0269992053508758
O75410	Q9Y2G0	0.0269992053508758
Q8N0Z3	Q86V97	0.0269992053508758
Q9BTC0	Q969Q6	0.0269992053508758
Q9C086	Q9H8H0	0.0269992053508758
Q8TCZ2	O15031	0.0269992053508758
P49069	Q9Y2G0	0.0269992053508758
O75526	Q9BSM1	0.0269992053508758
Q9C0C4	Q6ZRI8	0.0269992053508758
Q9BXF6	B7ZAQ6	0.0269992053508758
Q9Y2G0	Q9Y2U8	0.0269992053508758
P49750	Q96GX1	0.0269992053508758
Q969Q6	Q9NPD3	0.0269992053508758
Q9H8K7	P57721	0.0269992053508758
Q9H4L4	O15121	0.0269992053508758
Q3ZAQ7	Q9P2F5	0.0269992053508758
Q9NWU2	Q6ZRI8	0.0269992053508758
Q9Y297	Q6ZRI8	0.0269992053508758
A6NK89	Q8TDI0	0.0269992053508758
Q13190	Q9Y2G0	0.0269992053508758
Q6ZWH5	Q8TBC3	0.0269992053508758
Q9BRK4	Q13164	0.0269992053508758
P61009	Q9P2F5	0.0269992053508758
Q96G01	Q9UKT5	0.0269992053508758
Q96G01	Q66GS9	0.0269992053508758
O00400	O00291	0.0269992053508758
Q96GX5	Q6NXT2	0.0269992053508758
Q68DQ2	P09104	0.0269992053508758
Q9P0S3	O14983	0.0269992053508758
Q5VV42	O00291	0.0269992053508758
A6NK89	Q9H3R5	0.0269992053508758
Q93079	Q9H444	0.0269992053508758
Q9HD26	O00192	0.0269992053508758
Q9Y385	O00291	0.0269992053508758
O00192	Q8IZE3	0.0269992053508758
Q9BTX1	Q9Y2G0	0.0269992053508758
O14983	Q92930	0.0269992053508758
Q9NQC8	O00192	0.0269992053508758
Q6NXT2	Q6PJT7	0.0269992053508758
P0C0S8	Q6UWI4	0.0269992053508758
Q9UQR1	Q6NXT2	0.0269992053508758
P30519	O00291	0.0269992053508758
Q2M1P5	Q86XI8	0.0269992053508758
P0DJD0	Q96GX1	0.0269992053508758
Q2M1P5	P11279	0.0269992053508758
Q9Y2G0	Q96S66	0.0269992053508758
Q9Y217	Q9H2H9	0.0269992053508758
Q6ZRI8	Q8WU20	0.0269992053508758
O60503	P43353	0.0269992053508758
Q96NL6	Q6P995	0.0269992053508758
P08779	Q8NB25	0.0269992053508758
Q8TC71	Q86W54	0.0269992053508758
Q14643	P27797	0.0269992053508758
Q96NL6	Q9Y618	0.0269992053508758
Q96NL6	Q7Z4H8	0.0269992053508758
P30622	P22570	0.0269992053508758
O60522	Q9Y679	0.0269992053508758
Q96NL6	Q92796	0.0269992053508758
Q9UPR3	Q02224	0.0269992053508758
P13984	Q6NXT2	0.0269992053508758
P19012	Q9UHG0	0.0269992053508758
Q66GS9	Q8TC71	0.0269992053508758
Q8TC71	Q96F24	0.0269992053508758
Q8TC71	P62873	0.0269992053508758
Q14643	P13667	0.0269992053508758
P22681	Q86V97	0.0269992053508758
Q0P6D6	P22681	0.0269992053508758
Q13227	Q9UM82	0.0269992053508758
Q96NL6	P78504	0.0269992053508758
P05114	Q92764	0.0269992053508758
Q6DKK2	Q5T9S5	0.0269992053508758
Q9H0C8	Q04695	0.0269992053508758
Q8TC71	O43293	0.0269992053508758
Q9UHG0	P13646	0.0269992053508758
O60522	Q96S66	0.0269992053508758
O60613	O00555	0.0269992053508758
Q9H2G9	Q86UP2	0.0269992053508758
O14715	Q13227	0.0269992053508758
A6NK89	O00629	0.0269992053508758
Q13568	Q8TCU4	0.0269992053508758
P27986	Q96NL6	0.0269992053508758
Q6P1X5	P12277	0.0269992053508758
Q96NL6	Q8TC71	0.0269992053508758
P08779	Q9GZN7	0.0269992053508758
Q9BTV5	Q04695	0.0269992053508758
Q14679	Q5T9S5	0.0269992053508758
Q71DI3	Q93050	0.0269992053508758
Q8TC71	Q9UKT5	0.0269992053508758
P19012	Q9Y3C0	0.0269992053508758
Q96NL6	Q6IQ22	0.0269992053508758
Q96NL6	Q13164	0.0269992053508758
Q3SXY8	Q96NL6	0.0269992053508758
Q04695	Q6NXT2	0.0269992053508758
P02533	Q96A72	0.0269992053508758
Q9GZN7	P04439	0.0269992053508758
Q8IUW5	P0C0S8	0.0269992053508758
A6NK89	Q96GX5	0.0269992053508758
Q96G01	P22681	0.0269992053508758
Q8IWB9	Q6NXT2	0.0269992053508758
P17661	Q9H490	0.0269992053508758
O00192	Q5EBL8	0.0269992053508758
Q9NXE4	O00291	0.0269992053508758
Q6NXT2	P0C0S8	0.0269992053508758
P26038	Q12968	0.0269992053508758
O00291	Q9P0I2	0.0269992053508758
O00291	P49257	0.0269992053508758
Q9Y6E0	Q04695	0.0269992053508758
Q86XI8	Q5PRF9	0.0269992053508758
A6NK89	O15523	0.0269992053508758
Q8IZA0	Q6S8J3	0.0269992053508758
A6NK89	Q9H6R7	0.0269992053508758
Q86V24	O14983	0.0269992053508758
O15126	O00192	0.0269992053508758
P48067	Q6S8J3	0.0269992053508758
A6NK89	Q14151	0.0269992053508758
Q6S8J3	Q9GZN7	0.0269992053508758
Q7L7L0	P0DJD0	0.0269992053508758
Q5T0Z8	P04818	0.0269992053508758
O00291	Q96HY6	0.0269992053508758
P26038	Q9H7U1	0.0269992053508758
Q14165	Q14643	0.0269992053508758
Q8TC71	O94986	0.0269992053508758
Q13586	O00291	0.0269992053508758
A6NK89	Q14241	0.0269992053508758
P0CG38	O15078	0.0269992053508758
O00192	Q3YEC7	0.0269992053508758
Q9NWF4	O14983	0.0269992053508758
Q96G01	P46939	0.0269992053508758
Q5T0Z8	Q9NR12	0.0269992053508758
Q99666	Q5T0Z8	0.0269992053508758
Q96SK2	O00291	0.0269992053508758
Q9HBM0	O00291	0.0269992053508758
P07237	O00192	0.0269992053508758
A6NK89	Q6PJT7	0.0269992053508758
Q9P2F5	Q9Y679	0.0269992053508758
A6NK89	Q9UQR1	0.0269992053508758
Q9Y6E0	P0DJD0	0.0269992053508758
O00291	Q9Y6I9	0.0269992053508758
A6NK89	Q6NXT2	0.0269992053508758
Q9UI15	Q13227	0.0269992053508758
Q9NUQ7	P02533	0.0269992053508758
Q68DQ2	Q3B820	0.0269992053508758
O60522	Q9Y394	0.0269992053508758
P20671	Q9P0M6	0.0269992053508758
P22492	Q9H7E2	0.0269992053508758
Q96NL6	P06213	0.0269992053508758
O60522	Q86Y07	0.0269992053508758
Q96NL6	P98164	0.0269992053508758
Q96NL6	O75781	0.0269992053508758
Q13164	Q8WWI1	0.0269992053508758
O75746	Q8TC71	0.0269992053508758
Q96NL6	Q96TA1	0.0269992053508758
Q9NVU7	Q04695	0.0269992053508758
Q96NL6	P43007	0.0269992053508758
Q06323	P13646	0.0269992053508758
Q86UL3	Q01973	0.0269992053508758
P22492	Q49MG5	0.0269992053508758
Q9BTV5	P04439	0.0269992053508758
Q96NL6	Q9UNW1	0.0269992053508758
O15078	Q9Y297	0.0269992053508758
P08779	Q9Y3C0	0.0269992053508758
Q6S8J3	Q5T7V8	0.0269992053508758
P22492	Q9Y448	0.0269992053508758
P20671	Q9HCH0	0.0269992053508758
P08779	Q9BSM1	0.0269992053508758
Q03721	P60604	0.0269992053508758
O60522	P08195	0.0269992053508758
Q8TC71	P48730	0.0269992053508758
Q96NL6	Q9H488	0.0269992053508758
O60522	Q92575	0.0269992053508758
Q96DZ1	Q96NL6	0.0269992053508758
P12277	P55197	0.0269992053508758
Q8TC71	Q9UM82	0.0269992053508758
P22681	Q9Y618	0.0269992053508758
P08729	P86790	0.0269992053508758
O60522	Q9P0I2	0.0269992053508758
O60522	Q9HBM0	0.0269992053508758
O60522	P35610	0.0269992053508758
Q7Z3Y8	P52948	0.0269992053508758
O60522	P63027	0.0269992053508758
Q14011	Q92764	0.0269992053508758
O60522	O75410	0.0269992053508758
O60522	P08240	0.0269992053508758
O60522	Q9UNL2	0.0269992053508758
Q93079	P0C0S5	0.0269992053508758
P0C0S5	Q01973	0.0269992053508758
O60522	Q9HAD4	0.0269992053508758
O00192	102724985	0.0269992053508758
Q92540	Q13568	0.0269992053508758
Q13568	Q96MT8	0.0269992053508758
Q0P6D6	Q9GZM8	0.0269992053508758
Q96NL6	Q8TDR0	0.0269992053508758
Q96BD5	P19012	0.0269992053508758
Q96NL6	O43663	0.0269992053508758
Q13227	Q02224	0.0269992053508758
P14314	Q6ZWT7	0.0269992053508758
P49069	P68032	0.0269992053508758
Q5T0Z8	Q02224	0.0269992053508758
P19012	P30086	0.0269992053508758
Q8IYS1	Q9UPS8	0.0269992053508758
Q96NL6	Q92738	0.0269992053508758
Q9UNK0	P0CG39	0.0269992053508758
P20671	O95067	0.0269992053508758
Q15051	Q92764	0.0269992053508758
O95817	Q13568	0.0269992053508758
Q13568	P63167	0.0269992053508758
P61326	Q04695	0.0269992053508758
P04183	Q13568	0.0269992053508758
P61006	Q93079	0.0269992053508758
Q9NSB2	Q9P275	0.0269992053508758
Q96NL6	Q9NSY1	0.0269992053508758
Q96NL6	Q5VU97	0.0269992053508758
Q96NL6	Q9HD33	0.0269992053508758
P68871	Q9P0M6	0.0269992053508758
P35269	Q93079	0.0269992053508758
Q96C00	Q6NXT2	0.0269992053508758
P20671	Q6ZU80	0.0269992053508758
Q8TC71	Q8N6V9	0.0269992053508758
O60522	Q13586	0.0269992053508758
P41208	Q8N4C6	0.0269992053508758
O60522	Q9BTX1	0.0269992053508758
Q96NL6	O00423	0.0269992053508758
Q96NL6	Q14643	0.0269992053508758
O60522	Q96SK2	0.0269992053508758
Q96BD5	Q14847	0.0269992053508758
Q9BV81	Q7Z406	0.0269992053508758
Q6MZP7	Q6NXT2	0.0269992053508758
Q96NL6	Q8IZD9	0.0269992053508758
Q92543	Q2MV58	0.0269992053508758
P19012	Q15418	0.0269992053508758
Q9BTV5	Q14847	0.0269992053508758
Q8IYS1	Q5TB80	0.0269992053508758
Q96ST8	P0CG39	0.0269992053508758
Q9NXB0	O00291	0.0269992053508758
O00192	Q9Y217	0.0269992053508758
Q96NL6	Q9C0B5	0.0269992053508758
Q9NU19	Q13112	0.0269992053508758
Q9GZM8	Q86V97	0.0269992053508758
P30519	Q01973	0.0269992053508758
Q49MG5	Q9H4H8	0.0269992053508758
P22492	Q9P270	0.0269992053508758
Q8IZA0	Q9Y217	0.0269992053508758
Q8WVJ2	Q6PEY2	0.0269992053508758
Q969S3	O43663	0.0269992053508758
Q96SU4	O00192	0.0269992053508758
Q8IVD9	Q6PEY2	0.0269992053508758
P30519	Q7L5A8	0.0269992053508758
Q8TB24	Q3KQU3	0.0269992053508758
A6NK89	P04150	0.0269992053508758
Q6PEY2	Q5TB80	0.0269992053508758
Q6PEY2	Q9UPN7	0.0269992053508758
P62380	Q9NP97	0.0269992053508758
Q04721	Q6PEY2	0.0269992053508758
O60563	Q96GX1	0.0269992053508758
Q6IN85	Q01831	0.0269992053508758
Q6PEY2	Q08AD1	0.0269992053508758
Q01546	P11362	0.0269992053508758
P22492	Q5EBL8	0.0269992053508758
P22492	Q9ULD2	0.0269992053508758
O15379	Q96ST8	0.0269992053508758
Q9C0E8	Q9BV40	0.0269992053508758
Q6PEY2	Q16643	0.0269992053508758
Q7L7L0	Q96P70	0.0269992053508758
Q8N6G6	Q8TBA6	0.0269992053508758
Q14194	Q6PEY2	0.0269992053508758
P22492	Q96GY0	0.0269992053508758
P61956	Q6PEY2	0.0269992053508758
Q9C0D2	Q49MG5	0.0269992053508758
Q08945	Q6PEY2	0.0269992053508758
Q6IN85	Q96GX1	0.0269992053508758
O43663	Q9C0F1	0.0269992053508758
Q9H4L4	Q96LT4	0.0269992053508758
P22492	O75330	0.0269992053508758
O14662	Q3YEC7	0.0269992053508758
Q8TB24	P14635	0.0269992053508758
O95817	Q6PEY2	0.0269992053508758
P30519	Q8TBZ3	0.0269992053508758
Q9P2F5	Q9BTX1	0.0269992053508758
P22492	Q9NQ86	0.0269992053508758
P22492	P19012	0.0269992053508758
O15121	Q8N5M9	0.0269992053508758
Q8TB24	P05114	0.0269992053508758
Q9BR77	Q14679	0.0269992053508758
Q8N6G6	Q8N4V1	0.0269992053508758
Q8N6G6	Q15836	0.0269992053508758
P22492	Q5PRF9	0.0269992053508758
Q9BR77	Q86V97	0.0269992053508758
Q8TB24	Q9BR77	0.0269992053508758
P22681	Q8TBZ2	0.0269992053508758
Q93079	P52701	0.0269992053508758
Q8N6G6	Q15005	0.0269992053508758
Q9Y618	Q96ST8	0.0269992053508758
O75152	Q96GX1	0.0269992053508758
Q9NXE4	Q8N6G6	0.0269992053508758
Q14679	Q96ST8	0.0269992053508758
P04150	Q6NXT2	0.0269992053508758
Q32P28	Q8WY22	0.0269992053508758
P30519	Q2MV58	0.0269992053508758
Q00688	Q9GZN7	0.0269992053508758
P22492	P13646	0.0269992053508758
Q9BRK4	Q6EEV4	0.0269992053508758
P14649	Q6UX01	0.0269992053508758
Q8TB24	Q96DN5	0.0269992053508758
Q8N6G6	Q03252	0.0269992053508758
P30519	Q9P2F5	0.0269992053508758
Q9Y5B6	Q96GX1	0.0269992053508758
Q8TB24	Q96GA3	0.0269992053508758
Q9BUE6	Q9Y217	0.0269992053508758
Q9UI15	Q6IQ23	0.0269992053508758
P22492	Q66K74	0.0269992053508758
Q8TB24	Q9C0F1	0.0269992053508758
P30519	Q92930	0.0269992053508758
Q96Q89	Q96DN5	0.0269992053508758
Q9BTV5	Q6IN85	0.0269992053508758
P17661	Q86UL3	0.0269992053508758
Q9NXB0	P26885	0.0269992053508758
Q5JPE7	Q8WY22	0.0269992053508758
O15379	Q9BR77	0.0269992053508758
Q8TDM6	Q6PEY2	0.0269992053508758
Q6EEV4	Q96P70	0.0269992053508758
Q9Y6M7	Q8N6G6	0.0269992053508758
Q8NC67	Q9Y217	0.0269992053508758
Q9H3N1	Q8N6G6	0.0269992053508758
P0DP24	Q6PEY2	0.0269992053508758
Q9BXB4	O00192	0.0269992053508758
A6NK89	Q96RE7	0.0269992053508758
Q9Y217	Q9H4H8	0.0269992053508758
Q96BD5	P04439	0.0269992053508758
P0CG39	P08754	0.0269992053508758
O00291	Q8IZ21	0.0269992053508758
Q2MV58	Q86YN1	0.0269992053508758
Q9C0B5	Q9UKE5	0.0269992053508758
Q9H3N1	O00472	0.0269992053508758
P43007	Q6ZRI8	0.0269992053508758
Q9Y2G0	Q8TDD1	0.0269992053508758
Q93079	A6NHR9	0.0269992053508758
Q9Y297	P45984	0.0269992053508758
P62979	Q9UKG1	0.0269992053508758
Q8IZ73	O43353	0.0269992053508758
Q5T0Z8	O60341	0.0269992053508758
Q96RU3	Q8WUY1	0.0269992053508758
Q5JTV8	Q9P2F5	0.0269992053508758
O95347	Q86V24	0.0269992053508758
Q9BU23	Q9P2F5	0.0269992053508758
B7ZAQ6	Q96RU3	0.0269992053508758
Q9BTC0	Q6NXT2	0.0269992053508758
Q96CP6	P11908	0.0269992053508758
Q6ZRI8	P78504	0.0269992053508758
Q9ULJ1	O43295	0.0269992053508758
Q6ZRI8	Q8N350	0.0269992053508758
Q8N511	P98164	0.0269992053508758
Q5T0Z8	Q9ULT8	0.0269992053508758
Q8TBZ3	Q9P0K7	0.0269992053508758
Q13164	Q08AD1	0.0269992053508758
Q01546	A7E2V4	0.0269992053508758
P98164	Q6ZRI8	0.0269992053508758
Q9BTC0	Q01546	0.0269992053508758
Q9P2D0	Q6EEV4	0.0269992053508758
Q96GU1	Q01780	0.0269992053508758
P22492	Q99661	0.0269992053508758
Q92540	Q13164	0.0269992053508758
Q6ZRI8	Q9UHW9	0.0269992053508758
Q5VV42	Q9Y2G0	0.0269992053508758
O95159	P53367	0.0269992053508758
Q92738	Q6ZRI8	0.0269992053508758
Q13568	Q8NDV7	0.0269992053508758
Q9UHN6	Q6ZRI8	0.0269992053508758
Q8IZE3	P13489	0.0269992053508758
P63027	Q9P2F5	0.0269992053508758
Q9UH65	P50993	0.0269992053508758
P53367	Q01973	0.0269992053508758
O15258	Q01973	0.0269992053508758
Q93079	P62140	0.0269992053508758
Q96A54	Q9UKE5	0.0269992053508758
P52569	Q9UKE5	0.0269992053508758
A6NK89	Q9BTC0	0.0269992053508758
Q8IY67	Q13164	0.0269992053508758
Q86UL3	O00291	0.0269992053508758
P14314	A6NGC4	0.0269992053508758
Q9Y217	Q9NQX7	0.0269992053508758
Q8N6G6	P30519	0.0269992053508758
Q8TB24	P38432	0.0269992053508758
Q14679	Q9C0F1	0.0269992053508758
Q8N6G6	Q96SK2	0.0269992053508758
Q7L7L0	Q969S3	0.0269992053508758
Q96RE7	Q6NXT2	0.0269992053508758
Q8N6G6	Q86UL3	0.0269992053508758
Q86UL3	O95208	0.0269992053508758
Q9UKE5	Q9NW97	0.0269992053508758
Q8N684	Q96GX1	0.0269992053508758
Q9Y6N7	Q3YEC7	0.0269992053508758
Q8N6G6	Q15006	0.0269992053508758
O60522	Q86UL3	0.0269992053508758
Q2TAC2	P08754	0.0269992053508758
O43663	Q9H7E2	0.0269992053508758
Q86UL3	Q7L5A8	0.0269992053508758
Q96Q89	Q9BR77	0.0269992053508758
P0C0S5	Q6PEY2	0.0269992053508758
P57721	O43295	0.0269992053508758
Q9H267	Q96GY0	0.0269992053508758
Q9NPA0	Q96RU3	0.0269992053508758
Q9UJF2	P57721	0.0269992053508758
Q5T0Z8	Q5T5P2	0.0269992053508758
Q9BVV6	Q96T58	0.0269992053508758
Q5T0Z8	Q2NL68	0.0269992053508758
O00472	P49257	0.0269992053508758
Q8N511	Q01973	0.0269992053508758
Q13164	P62140	0.0269992053508758
P48067	Q9UKE5	0.0269992053508758
A6NK89	Q9ULT8	0.0269992053508758
O60522	O15258	0.0269992053508758
Q5T5P2	P23942	0.0269992053508758
O15258	P78504	0.0269992053508758
Q6ZRI8	Q5FWE3	0.0269992053508758
Q9HAU0	Q9Y2G0	0.0269992053508758
Q8NFP9	P30825	0.0269992053508758
Q5JTV8	O00472	0.0269992053508758
Q5T7V8	Q9UKE5	0.0269992053508758
Q13370	O94986	0.0269992053508758
Q86XI8	Q8IXJ6	0.0269992053508758
Q9NZL4	Q8N511	0.0269992053508758
Q86V97	Q5T9S5	0.0269992053508758
P20671	O95425	0.0269992053508758
O95478	Q2MV58	0.0269992053508758
Q96GU1	P38432	0.0269992053508758
Q5JXC2	Q9Y6B7	0.0269992053508758
P55197	Q9UNS2	0.0269992053508758
O14576	Q8IWX8	0.0269992053508758
P35659	Q93079	0.0269992053508758
O43865	Q8NB25	0.0269992053508758
O95219	Q93079	0.0269992053508758
P11274	Q92844	0.0269992053508758
Q92526	Q9H501	0.0269992053508758
O00559	P0C0S8	0.0269992053508758
Q9NRY5	Q2MV58	0.0269992053508758
Q96NL6	O43896	0.0269992053508758
Q9UKE5	O15440	0.0269992053508758
Q2M2Z5	Q92844	0.0269992053508758
Q8WVS4	Q9Y6B7	0.0269992053508758
O00291	O75787	0.0269992053508758
P51572	O00472	0.0269992053508758
O15145	Q6NXT2	0.0269992053508758
Q14679	O95067	0.0269992053508758
Q03701	Q9GZN7	0.0269992053508758
Q9NRY5	Q01973	0.0269992053508758
O60858	P98164	0.0269992053508758
O00444	P07203	0.0269992053508758
Q8IWX8	Q9Y6X8	0.0269992053508758
Q8TB24	P83916	0.0269992053508758
O00444	P63167	0.0269992053508758
Q13438	Q96NL6	0.0269992053508758
Q9P2F5	P51572	0.0269992053508758
O60858	O00291	0.0269992053508758
Q9NRY5	Q9P2F5	0.0269992053508758
Q9Y666	Q6S8J3	0.0269992053508758
Q96F24	Q92844	0.0269992053508758
Q8N6G6	Q9HCU5	0.0269992053508758
Q9HCU5	Q7L5A8	0.0269992053508758
Q92526	Q9NQZ2	0.0269992053508758
P51572	Q7L5A8	0.0269992053508758
Q96G01	O43865	0.0269992053508758
O00444	P08729	0.0269992053508758
O00444	Q92540	0.0269992053508758
P19012	O00444	0.0269992053508758
O43865	Q8TEV9	0.0269992053508758
Q8TCZ2	O43865	0.0269992053508758
Q96NL6	Q8WU20	0.0269992053508758
O00444	Q8TCU4	0.0269992053508758
O43865	Q8TC71	0.0269992053508758
Q92685	Q6IQ22	0.0269992053508758
P0C0S8	Q9UHW9	0.0269992053508758
Q8WW35	Q9Y6B7	0.0269992053508758
Q9Y5B6	Q92844	0.0269992053508758
Q93079	Q9BY44	0.0269992053508758
O43865	O95159	0.0269992053508758
O60678	Q9Y5B9	0.0269992053508758
O95208	O75787	0.0269992053508758
O95817	P55197	0.0269992053508758
O43896	Q96MT8	0.0269992053508758
Q9BU23	O75907	0.0269992053508758
Q8N307	Q9BSJ2	0.0269992053508758
Q5BJF6	Q92844	0.0269992053508758
O95249	P0C0S8	0.0269992053508758
Q93079	P18615	0.0269992053508758
Q8N6G6	O60858	0.0269992053508758
O43865	Q8N6G6	0.0269992053508758
P42704	Q8N3Y7	0.0269992053508758
Q69YH5	Q9Y6B7	0.0269992053508758
Q8WU20	B7ZAQ6	0.0269992053508758
P0CG39	Q9BVJ6	0.0269992053508758
O60499	Q9Y217	0.0269992053508758
Q92844	Q70EL1	0.0269992053508758
P14649	O60858	0.0269992053508758
Q99877	P46940	0.0269992053508758
O95208	P51572	0.0269992053508758
Q8TES7	P55197	0.0269992053508758
Q13164	Q9BSJ2	0.0269992053508758
O95999	O60841	0.0269992053508758
Q9Y6E0	P0C0S8	0.0269992053508758
Q8NEF3	Q92844	0.0269992053508758
Q9UPA5	Q02880	0.0269992053508758
Q9UQR1	Q9Y6B7	0.0269992053508758
O60522	O75787	0.0269992053508758
O60522	P51572	0.0269992053508758
O60678	Q8N960	0.0269992053508758
Q92844	P0DJD0	0.0269992053508758
P0C0S8	O75379	0.0269992053508758
Q96NL6	O15440	0.0269992053508758
P17706	Q8WU20	0.0269992053508758
O75410	O75907	0.0269992053508758
O60522	Q9HCU5	0.0269992053508758
Q8TCZ2	Q9UKX7	0.0269992053508758
Q92844	Q5EBL8	0.0269992053508758
Q9NRY5	P78504	0.0269992053508758
O60858	Q5VUB5	0.0269992053508758
Q96BD5	Q13126	0.0269992053508758
P06213	Q9Y217	0.0269992053508758
Q9Y5B6	Q01831	0.0269992053508758
O75410	Q8TBZ3	0.0269992053508758
Q02880	Q8TB24	0.0269992053508758
O60858	Q01973	0.0269992053508758
O75787	Q15772	0.0269992053508758
O75410	O43663	0.0269992053508758
Q5T8D3	O43865	0.0269992053508758
Q8N6G6	P63027	0.0269992053508758
Q9NRY5	O95208	0.0269992053508758
P30307	Q9Y6B7	0.0269992053508758
Q9Y4E1	O00444	0.0269992053508758
Q9Y6B7	Q14151	0.0269992053508758
Q9Y666	Q9Y217	0.0269992053508758
O14662	O60858	0.0269992053508758
Q9H9A5	O00444	0.0269992053508758
Q92526	Q9BPU9	0.0269992053508758
P08729	Q92844	0.0269992053508758
Q562E7	P51572	0.0269992053508758
O60858	Q9Y2G0	0.0269992053508758
Q8IZD9	P51572	0.0269992053508758
O60858	P78504	0.0269992053508758
Q9NRY5	Q9Y2G0	0.0269992053508758
Q03701	P0CG39	0.0269992053508758
P09493	A6NGC4	0.0269992053508758
O95817	Q6P1X5	0.0269992053508758
Q9BX66	Q92844	0.0269992053508758
Q96AC1	Q9Y2G0	0.0269992053508758
Q92526	Q7Z6E9	0.0269992053508758
P42025	Q9H4H8	0.0269992053508758
Q969Q6	Q92844	0.0269992053508758
Q96AC1	O95208	0.0269992053508758
Q92526	P48668	0.0269992053508758
Q86Y07	Q7L5A8	0.0269992053508758
P42704	Q99877	0.0269992053508758
O00192	Q92685	0.0269992053508758
Q96QG7	P06213	0.0269992053508758
Q01968	O43896	0.0269992053508758
O60858	Q8TBZ3	0.0269992053508758
Q8IYX8	Q9UQB8	0.0269992053508758
P83916	O14576	0.0269992053508758
O43865	O00192	0.0269992053508758
Q9H8K7	Q9UQB8	0.0269992053508758
Q9NRY5	Q8TBZ3	0.0269992053508758
Q9UBT2	Q9HBI5	0.0269992053508758
Q9H2G9	Q9Y217	0.0269992053508758
O00444	Q9UBB4	0.0269992053508758
Q8NEY1	O95999	0.0269992053508758
Q9NRY5	Q5VUB5	0.0269992053508758
O43293	O43896	0.0269992053508758
O60678	P13647	0.0269992053508758
O43865	O14662	0.0269992053508758
O43896	Q8N960	0.0269992053508758
Q9P2F5	Q9HCU5	0.0269992053508758
O43865	Q53S58	0.0269992053508758
Q9P2F5	O75787	0.0269992053508758
Q96BD5	O15446	0.0269992053508758
Q9Y6B7	Q14814	0.0269992053508758
O43865	Q6EEV4	0.0269992053508758
P09493	O00555	0.0269992053508758
Q5BJF6	O43896	0.0269992053508758
O00444	Q9BSJ2	0.0269992053508758
P55197	P46940	0.0269992053508758
P17661	Q92685	0.0269992053508758
P83916	Q32P51	0.0269992053508758
P0C0S8	O15440	0.0269992053508758
O60858	Q9NZL4	0.0269992053508758
O43865	Q92844	0.0269992053508758
Q00535	Q92844	0.0269992053508758
O15446	Q9GZN7	0.0269992053508758
Q14114	Q9Y217	0.0269992053508758
P42025	Q96GY0	0.0269992053508758
Q9Y217	O75379	0.0269992053508758
O15397	Q92844	0.0269992053508758
O75787	Q7L5A8	0.0269992053508758
Q8NEY1	Q92844	0.0269992053508758
O60678	Q9P0M6	0.0269992053508758
O60858	O95208	0.0269992053508758
O75915	Q7L5A8	0.0269992053508758
O75410	O14662	0.0269992053508758
P27986	O60858	0.0269992053508758
Q8TES7	O60678	0.0269992053508758
Q9UM82	Q92844	0.0269992053508758
O43865	Q96AX9	0.0269992053508758
O60678	Q9UM82	0.0269992053508758
Q86UP2	O15440	0.0269992053508758
Q92844	Q9UKT5	0.0269992053508758
O43663	O00193	0.0269992053508758
P00846	Q9P2F5	0.0269992053508758
Q9HCH0	O60678	0.0269992053508758
O76041	Q92844	0.0269992053508758
Q66GS9	Q92844	0.0269992053508758
Q99877	P43897	0.0269992053508758
Q8IYX8	O14777	0.0269992053508758
Q7Z3J3	Q92844	0.0269992053508758
Q8TC71	Q6ZRI8	0.0269992053508758
Q9C004	Q6S8J3	0.0269992053508758
Q6S8J3	O75379	0.0269992053508758
Q8IYS1	Q9BR77	0.0269992053508758
Q8NEY1	Q8IYS1	0.0269992053508758
Q8IYS1	Q8TES7	0.0269992053508758
Q8IYS1	Q9BRK4	0.0269992053508758
Q86XI8	Q9BR77	0.0269992053508758
Q6S8J3	Q9BV40	0.0269992053508758
Q8NA72	Q5JXC2	0.0269992053508758
O43822	Q9GZN7	0.0269992053508758
P08779	Q9Y297	0.0269992053508758
Q8IYS1	O94986	0.0269992053508758
Q93079	P78318	0.0269992053508758
Q86W54	Q8TD10	0.0269992053508758
Q8IYS1	Q6ZRI8	0.0269992053508758
Q8IYS1	O43293	0.0269992053508758
Q8N0Z3	Q8IYS1	0.0269992053508758
Q9NZ32	P22570	0.0269992053508758
P13646	Q9UBV8	0.0269992053508758
O43293	Q8TD10	0.0269992053508758
Q6ZRI8	Q8TD10	0.0269992053508758
Q9BUE6	Q6S8J3	0.0269992053508758
P22681	Q8IYS1	0.0269992053508758
Q8IYS1	Q96ST8	0.0269992053508758
Q93079	P09543	0.0269992053508758
Q9BTV5	O15446	0.0269992053508758
Q9Y6M5	Q9Y217	0.0269992053508758
Q92844	Q9BX40	0.0269992053508758
Q9HC73	O43379	0.0269992053508758
Q9Y4E1	Q6EEV4	0.0269992053508758
P22492	P10636	0.0269992053508758
P51153	O00291	0.0269992053508758
Q8NEY1	Q8TD10	0.0269992053508758
P11279	Q9ULL1	0.0269992053508758
Q96EV2	Q8IYS1	0.0269992053508758
Q14571	O95243	0.0269992053508758
Q8IYS1	Q8N960	0.0269992053508758
P49069	O14662	0.0269992053508758
Q13907	Q8IV32	0.0269992053508758
Q8TDM6	Q86XI8	0.0269992053508758
P12277	Q9Y6X0	0.0269992053508758
Q8TB24	P12277	0.0269992053508758
Q8NBS9	A6NGC4	0.0269992053508758
Q9Y297	Q6S8J3	0.0269992053508758
Q96EV2	Q8TD10	0.0269992053508758
Q96DN5	Q8TD10	0.0269992053508758
Q9C086	Q9Y6B7	0.0269992053508758
A6NK89	Q6MZP7	0.0269992053508758
Q8NEF3	Q8TC71	0.0269992053508758
O60522	Q9Y385	0.0269992053508758
P20671	P35241	0.0269992053508758
P20671	Q02880	0.0269992053508758
P61006	Q15418	0.0269992053508758
Q8TC71	P57721	0.0269992053508758
A6NK89	Q96C00	0.0269992053508758
Q8N0Z3	Q8TC71	0.0269992053508758
Q9P2F5	O95573	0.0269992053508758
Q96NL6	Q8IYS1	0.0269992053508758
Q9H2G9	Q6S8J3	0.0269992053508758
P23284	Q14643	0.0269992053508758
Q9H3N1	O60522	0.0269992053508758
O95243	Q14643	0.0269992053508758
O60522	Q9Y6I9	0.0269992053508758
P19012	P42694	0.0269992053508758
Q15651	Q04695	0.0269992053508758
O00629	Q96GX1	0.0269992053508758
P08729	Q5W0B1	0.0269992053508758
Q96NL6	Q14679	0.0269992053508758
Q8TC71	P07498	0.0269992053508758
Q9NUQ7	P08779	0.0269992053508758
Q8TC71	Q9BX40	0.0269992053508758
O60308	Q3ZCM7	0.0269992053508758
Q13568	Q5T5U3	0.0269992053508758
P20290	Q9UPA5	0.0269992053508758
Q14194	Q8IYS1	0.0269992053508758
O14562	P11279	0.0269992053508758
Q8IYS1	Q5T9S5	0.0269992053508758
Q93079	P54105	0.0269992053508758
Q96NL6	Q8WUM9	0.0269992053508758
P35269	Q9BTV5	0.0269992053508758
O00629	Q01546	0.0269992053508758
Q9C0C4	Q96NL6	0.0269992053508758
Q9Y5B6	Q8TC71	0.0269992053508758
P20671	Q9NSB2	0.0269992053508758
Q96NL6	P46531	0.0269992053508758
P49069	O60522	0.0269992053508758
Q76FK4	Q9NSB2	0.0269992053508758
Q86XI8	Q49A88	0.0269992053508758
P08758	Q8TB24	0.0269992053508758
Q02880	P68871	0.0269992053508758
P22492	Q13042	0.0269992053508758
O43865	Q5VUB5	0.0269992053508758
Q8TBZ3	P51572	0.0269992053508758
O60858	Q7L5A8	0.0269992053508758
P51572	P78504	0.0269992053508758
Q9NRY5	O00291	0.0269992053508758
Q9NXB0	Q14554	0.0269992053508758
P22681	Q99877	0.0269992053508758
O00444	Q96FW1	0.0269992053508758
Q9Y4E1	Q92844	0.0269992053508758
Q8N6G6	P51572	0.0269992053508758
P22681	Q92844	0.0269992053508758
P14635	Q99877	0.0269992053508758
O60858	Q92930	0.0269992053508758
Q6S8J3	O15440	0.0269992053508758
O15085	O15523	0.0269992053508758
O75410	Q7L5A8	0.0269992053508758
Q9NRY5	Q8N6G6	0.0269992053508758
Q9Y6B7	Q96EX3	0.0269992053508758
Q9BRK4	Q92844	0.0269992053508758
O94915	O75787	0.0269992053508758
Q9NPA0	Q8WU20	0.0269992053508758
Q8TBZ3	P63027	0.0269992053508758
O60869	Q93079	0.0269992053508758
Q14114	P0C0S8	0.0269992053508758
Q8N6G6	O75787	0.0269992053508758
P67936	Q99877	0.0269992053508758
P09104	Q86SQ7	0.0269992053508758
O43293	Q92844	0.0269992053508758
Q96QG7	O15440	0.0269992053508758
P17706	O15440	0.0269992053508758
Q6ZU80	O43896	0.0269992053508758
P62979	O15440	0.0269992053508758
Q6ZRI8	Q92844	0.0269992053508758
O95999	O95425	0.0269992053508758
O43865	P78504	0.0269992053508758
Q9Y6B7	Q6NXT2	0.0269992053508758
Q9Y4X4	Q9Y6B7	0.0269992053508758
Q92526	Q5JXC2	0.0269992053508758
P83916	Q9Y6X8	0.0269992053508758
O95159	O75113	0.0269992053508758
Q6IQ26	P51572	0.0269992053508758
Q8WU20	Q9C0E8	0.0269992053508758
P54132	Q92844	0.0269992053508758
Q13568	Q9BSJ2	0.0269992053508758
B7ZAQ6	O15440	0.0269992053508758
Q92844	P07498	0.0269992053508758
Q6P1X5	Q9C0F1	0.0269992053508758
O00444	P04183	0.0269992053508758
Q9Y6E0	P55327	0.0269992053508758
P62979	Q8WU20	0.0269992053508758
P22492	O14777	0.0269992053508758
O43865	Q9Y2G0	0.0269992053508758
O43896	Q5TB80	0.0269992053508758
Q96AC1	O00291	0.0269992053508758
O76041	Q9P2J3	0.0269992053508758
Q92844	P46939	0.0269992053508758
Q9Y6M7	O14662	0.0269992053508758
O60522	Q9NRY5	0.0269992053508758
Q92526	Q9Y2T7	0.0269992053508758
O43865	Q5T0Z8	0.0269992053508758
O43865	P54760	0.0269992053508758
Q8N6G6	O75410	0.0269992053508758
Q9Y6B7	Q9NQ31	0.0269992053508758
Q96NL6	P27544	0.0269992053508758
Q99598	Q92844	0.0269992053508758
O00444	Q96MT8	0.0269992053508758
O00444	Q68CZ1	0.0269992053508758
Q14114	Q9C0E8	0.0269992053508758
Q99877	Q8TBA6	0.0269992053508758
Q9Y217	Q9BV40	0.0269992053508758
Q8N6G6	O00400	0.0269992053508758
Q9UPV0	Q86SQ7	0.0269992053508758
Q9HCU5	P78504	0.0269992053508758
O00444	Q8NDV7	0.0269992053508758
O60613	Q9P0S3	0.0269992053508758
Q9Y217	O15440	0.0269992053508758
Q8N6G6	Q86Y07	0.0269992053508758
Q9P2F8	Q92844	0.0269992053508758
Q6ZRI8	O15440	0.0269992053508758
Q92844	Q9P2B7	0.0269992053508758
P67936	A7MCY6	0.0269992053508758
O76041	Q9GZN7	0.0269992053508758
P17661	Q6P1A2	0.0269992053508758
P0C0S8	Q5T7V8	0.0269992053508758
P62979	P06213	0.0269992053508758
Q08426	O15145	0.0269992053508758
Q8TBZ3	O75787	0.0269992053508758
O43865	O95208	0.0269992053508758
Q92844	Q96ST8	0.0269992053508758
Q96AC1	Q01973	0.0269992053508758
Q08426	Q92526	0.0269992053508758
O43166	Q92844	0.0269992053508758
Q9BTV5	O76041	0.0269992053508758
P80723	P17706	0.0269992053508758
P27695	Q99877	0.0269992053508758
Q8N6G6	Q13190	0.0269992053508758
Q8N6G6	Q13586	0.0269992053508758
P49756	P0CG39	0.0269992053508758
O94986	O15069	0.0269992053508758
Q5T0Z8	Q96KQ4	0.0269992053508758
Q8IZ73	O95999	0.0269992053508758
Q9P2F5	Q14318	0.0269992053508758
Q14738	P55197	0.0269992053508758
P62979	Q9C0B5	0.0269992053508758
Q96T21	P57721	0.0269992053508758
Q13164	Q96ST8	0.0269992053508758
Q8NEF3	Q9C0D2	0.0269992053508758
Q3YEC7	Q9Y2G0	0.0269992053508758
Q99666	Q13164	0.0269992053508758
Q13164	O95425	0.0269992053508758
P53365	Q9UKE5	0.0269992053508758
Q6ZRI8	Q9C0B5	0.0269992053508758
O95999	A0MZ66	0.0269992053508758
Q9UKE5	Q96RD7	0.0269992053508758
Q9Y3C0	Q9UKT5	0.0269992053508758
Q96PE3	Q9UKT5	0.0269992053508758
Q8TB24	Q68CZ1	0.0269992053508758
Q9Y2G0	P05556	0.0269992053508758
Q9H7E2	Q13164	0.0269992053508758
O43719	Q9UKT5	0.0269992053508758
O43482	O14576	0.0269992053508758
A6ND36	Q9Y283	0.0269992053508758
Q6UWI4	Q9UKE5	0.0269992053508758
Q66K74	Q9H267	0.0269992053508758
Q8TC44	Q96Q45	0.0269992053508758
Q8N0U8	Q2MV58	0.0269992053508758
Q3ZAQ7	Q5VUB5	0.0269992053508758
P17706	Q9C0B5	0.0269992053508758
Q9Y3B8	P02533	0.0269992053508758
O60522	Q8N511	0.0269992053508758
Q96AC1	O95159	0.0269992053508758
P62979	Q96RU3	0.0269992053508758
Q9NR46	Q86V97	0.0269992053508758
Q96G01	Q9BX66	0.0269992053508758
Q9NRA8	Q13164	0.0269992053508758
Q8TDM6	Q13164	0.0269992053508758
Q68CZ1	Q86V97	0.0269992053508758
O94986	P0CG39	0.0269992053508758
Q9UK61	Q01546	0.0269992053508758
Q13568	Q9UBB4	0.0269992053508758
O60831	Q2MV58	0.0269992053508758
Q9HAD4	Q9Y2G0	0.0269992053508758
A6NK89	Q9HCK8	0.0269992053508758
P19012	Q9Y3B8	0.0269992053508758
Q8NBT0	Q6S8J3	0.0269992053508758
O15258	Q9P2F5	0.0269992053508758
Q96KC8	Q9NPR9	0.0269992053508758
Q8N5Q1	Q16186	0.0269992053508758
Q9Y2G0	Q8IZ21	0.0269992053508758
Q01546	Q86SQ0	0.0269992053508758
Q6ZRV2	Q7RTP6	0.0269992053508758
Q5HYI8	Q92930	0.0269992053508758
Q9Y6I3	Q6S8J3	0.0269992053508758
Q8TBZ3	Q9NRW7	0.0269992053508758
Q9UM82	Q9BVG3	0.0269992053508758
Q5VUB5	Q9P0I2	0.0269992053508758
Q8WVM8	Q01973	0.0269992053508758
O00192	Q9UKE5	0.0269992053508758
Q9Y6X0	O94986	0.0269992053508758
Q9P2D0	Q8IV32	0.0269992053508758
Q9Y3B8	Q04695	0.0269992053508758
Q8TB24	Q8NFD5	0.0269992053508758
Q93079	P35241	0.0269992053508758
Q6ZRI8	Q9Y2G0	0.0269992053508758
O94986	Q92930	0.0269992053508758
Q8NB49	Q9UKE5	0.0269992053508758
Q5BJF6	Q8TDR0	0.0269992053508758
Q86SQ0	P57721	0.0269992053508758
Q8IYX8	Q99661	0.0269992053508758
P22492	Q7Z460	0.0269992053508758
P0C0S8	Q86U44	0.0269992053508758
Q9Y3B8	P08729	0.0269992053508758
Q9Y3B8	P13647	0.0269992053508758
Q96A33	Q8N6G6	0.0269992053508758
Q9UKB1	Q6ZRI8	0.0269992053508758
Q13568	Q68CZ1	0.0269992053508758
Q8NFD5	Q96GX1	0.0269992053508758
Q8TB24	Q9HAU0	0.0269992053508758
Q13164	Q5T8P6	0.0269992053508758
Q8N1G2	Q93079	0.0269992053508758
Q04721	Q9Y2G0	0.0269992053508758
Q8N511	Q5VUB5	0.0269992053508758
Q01973	Q9P0K7	0.0269992053508758
P17661	Q9BX66	0.0269992053508758
Q96T58	Q96GX1	0.0269992053508758
Q8N0Z3	Q14679	0.0269992053508758
Q9Y3B8	Q8TES7	0.0269992053508758
Q8N350	Q9UKE5	0.0269992053508758
Q13164	Q9ULL1	0.0269992053508758
Q9H9A5	Q13164	0.0269992053508758
Q9BX66	Q8TBZ2	0.0269992053508758
Q8N511	O00291	0.0269992053508758
P20020	Q9Y2G0	0.0269992053508758
Q96AC1	P78504	0.0269992053508758
Q9C086	Q9BRX2	0.0269992053508758
Q9NR46	O43663	0.0269992053508758
Q9NXB0	Q9Y2G0	0.0269992053508758
Q5JTV8	O00291	0.0269992053508758
O60749	Q9Y2G0	0.0269992053508758
Q9P2D0	Q14679	0.0269992053508758
P68871	Q9UKV3	0.0269992053508758
Q9P2D0	Q6P1X5	0.0269992053508758
Q9BXF6	P17706	0.0269992053508758
O94901	Q86V24	0.0269992053508758
Q8TF72	Q13164	0.0269992053508758
Q8TCZ2	Q8IV08	0.0269992053508758
Q969V3	Q7L5A8	0.0269992053508758
Q7Z5K2	Q01831	0.0269992053508758
O95347	Q7Z3Y8	0.0269992053508758
A7E2V4	P57721	0.0269992053508758
A6NK89	Q8WYP5	0.0269992053508758
Q5T0Z8	Q9UKL0	0.0269992053508758
Q8N6G6	A0FGR8	0.0269992053508758
Q9UPR3	P13646	0.0269992053508758
Q9Y5Z9	P80303	0.0269992053508758
A0FGR8	Q9Y2G0	0.0269992053508758
Q9P2F5	Q86Y07	0.0269992053508758
Q86W54	Q96AX9	0.0269992053508758
P0C0S8	P53365	0.0269992053508758
P30825	Q8IZE3	0.0269992053508758
Q96CP6	Q86V24	0.0269992053508758
Q96G01	O94986	0.0269992053508758
Q9ULE6	O95159	0.0269992053508758
Q9P2F8	Q13164	0.0269992053508758
O15258	Q7L5A8	0.0269992053508758
Q9C086	P57721	0.0269992053508758
Q96QG7	Q9C0B5	0.0269992053508758
Q8WV44	P57721	0.0269992053508758
Q9Y217	Q12893	0.0269992053508758
Q9NYP9	Q14679	0.0269992053508758
Q9ULE6	Q8TBZ3	0.0269992053508758
O75449	P01583	0.0269992053508758
Q9NXE4	Q9Y2G0	0.0269992053508758
O14562	O43663	0.0269992053508758
Q6ZRI8	Q9H8M5	0.0269992053508758
Q9Y3B8	Q9NSB2	0.0269992053508758
Q8IZ73	Q96Q89	0.0269992053508758
Q9H267	Q8WWQ0	0.0269992053508758
Q9Y2G0	P27448	0.0269992053508758
Q3ZAQ7	O95208	0.0269992053508758
Q8NBN3	Q9UKE5	0.0269992053508758
Q6S8J3	Q9C0B5	0.0269992053508758
Q8IZE3	Q86U44	0.0269992053508758
P08195	Q9Y2G0	0.0269992053508758
Q9NR46	Q93079	0.0269992053508758
Q8NFP9	O00192	0.0269992053508758
Q8NFP9	Q96A54	0.0269992053508758
A8MVW0	Q6ZRI8	0.0269992053508758
P07197	Q9Y283	0.0269992053508758
Q96BD0	Q9UKE5	0.0269992053508758
Q7L7L0	P62140	0.0269992053508758
Q9P2D0	Q9Y6X0	0.0269992053508758
P08779	Q9Y3B8	0.0269992053508758
Q96A33	Q7L5A8	0.0269992053508758
Q8TBE9	Q9GZN7	0.0269992053508758
Q01546	Q6NUS6	0.0269992053508758
O15063	Q9UKT5	0.0269992053508758
Q9ULE6	Q93079	0.0269992053508758
Q2M389	Q6NXT2	0.0269992053508758
Q9GZM8	Q13164	0.0269992053508758
Q9HBM0	Q9Y2G0	0.0269992053508758
Q5T0Z8	Q5VT52	0.0269992053508758
Q8N6G6	Q8TAA9	0.0269992053508758
P0C0S5	Q86SG6	0.0269992053508758
Q96BD5	P06737	0.0269992053508758
P61956	Q8NFU5	0.0269992053508758
Q8TB24	Q9H0H5	0.0269992053508758
64599	O00463	0.0269992053508758
Q9UPA5	Q8TES7	0.0269992053508758
Q5VT52	Q96GX1	0.0269992053508758
Q0P6D6	Q5VT52	0.0269992053508758
Q9NXE4	P78504	0.0269992053508758
Q8TES7	O43663	0.0269992053508758
Q9NYM9	Q9Y217	0.0269992053508758
Q6WCQ1	Q7Z3J3	0.0269992053508758
P53367	Q5VUB5	0.0269992053508758
O95159	Q9HAD4	0.0269992053508758
P78504	P27448	0.0269992053508758
Q13164	Q9UPS8	0.0269992053508758
Q8N137	Q8WV44	0.0269992053508758
P78504	Q8IZ21	0.0269992053508758
P29966	P78504	0.0269992053508758
P78504	P49257	0.0269992053508758
Q9NYM9	P0C0S8	0.0269992053508758
Q12923	P78504	0.0269992053508758
Q3LXA3	Q9H0C2	0.0269992053508758
Q9NUQ7	P13647	0.0269992053508758
P78504	Q9HAD4	0.0269992053508758
P00491	P50993	0.0269992053508758
Q92930	Q9UPS8	0.0269992053508758
Q9ULE6	P78504	0.0269992053508758
O60522	Q9BU23	0.0269992053508758
Q16880	Q9NW97	0.0269992053508758
Q86XZ4	Q9UPV0	0.0269992053508758
P78504	Q8TDD1	0.0269992053508758
Q8IYX8	Q8IYA6	0.0269992053508758
Q5T5U3	Q96M11	0.0269992053508758
Q86XI8	Q9UPS8	0.0269992053508758
Q8N307	Q8N4C6	0.0269992053508758
Q5VUB5	Q3YEC7	0.0269992053508758
Q9Y4E1	A7MCY6	0.0269992053508758
Q5VT52	Q13164	0.0269992053508758
Q8TCJ2	Q6IQ26	0.0269992053508758
Q14596	Q7Z3J3	0.0269992053508758
O60522	P13667	0.0269992053508758
Q8N307	Q86YT6	0.0269992053508758
Q86V97	O95067	0.0269992053508758
O95243	Q96FJ0	0.0269992053508758
Q9NTK5	Q14679	0.0269992053508758
Q3LXA3	P46783	0.0269992053508758
P61011	Q96FJ0	0.0269992053508758
Q9Y4F5	Q96A08	0.0269992053508758
O95999	Q8IZD4	0.0269992053508758
P62805	Q99877	0.0269992053508758
Q9H501	P0CG39	0.0269992053508758
Q92543	Q6IQ22	0.0269992053508758
Q13586	Q5VUB5	0.0269992053508758
Q04721	Q96A08	0.0269992053508758
Q5VUB5	Q03001	0.0269992053508758
P30825	Q8N4S9	0.0269992053508758
O00400	Q7L5A8	0.0269992053508758
A6NK89	Q69YH5	0.0269992053508758
O14562	Q96A08	0.0269992053508758
Q9HBM0	Q92930	0.0269992053508758
Q5VT52	Q9HCK5	0.0269992053508758
Q96FJ0	Q9C0F1	0.0269992053508758
P62979	Q8NB49	0.0269992053508758
Q6DKI1	Q7L5A8	0.0269992053508758
Q96G01	Q8N4C6	0.0269992053508758
Q8TCZ2	Q8WUY1	0.0269992053508758
Q9NXB0	Q9ULJ3	0.0269992053508758
Q3LXA3	Q04695	0.0269992053508758
Q96QG7	Q9BV40	0.0269992053508758
Q96A08	Q9HC35	0.0269992053508758
Q9HC77	Q9Y297	0.0269992053508758
Q9BU23	Q7L5A8	0.0269992053508758
Q9HC77	Q9H8K7	0.0269992053508758
Q3LXA3	P13646	0.0269992053508758
O75410	Q5VUB5	0.0269992053508758
Q3LXA3	P12035	0.0269992053508758
Q96EX3	Q9H0H5	0.0269992053508758
Q9UQ88	Q969Q6	0.0269992053508758
Q3LXA3	Q9P2K5	0.0269992053508758
Q96T88	Q8N5Q1	0.0269992053508758
Q9HBM0	Q5VUB5	0.0269992053508758
Q9P2D0	Q96M11	0.0269992053508758
Q5T0Z8	Q9UKZ1	0.0269992053508758
Q14643	Q14697	0.0269992053508758
O95208	P49257	0.0269992053508758
Q8IW50	Q6S8J3	0.0269992053508758
P27986	Q92575	0.0269992053508758
Q8IXU6	Q9Y217	0.0269992053508758
Q6DKK2	Q9BR77	0.0269992053508758
Q5VT52	Q9NSY1	0.0269992053508758
Q2VPB7	Q9NWB7	0.0269992053508758
Q6DKK2	Q9C0F1	0.0269992053508758
P68032	Q9HAD4	0.0269992053508758
Q5T5U3	Q6DKK2	0.0269992053508758
Q9P2F8	Q6DKK2	0.0269992053508758
P67812	Q5VUB5	0.0269992053508758
P32322	Q86W54	0.0269992053508758
P0CG38	Q86XL3	0.0269992053508758
Q6DKK2	Q9ULL1	0.0269992053508758
Q9Y2W2	Q96GX1	0.0269992053508758
Q8WZ42	Q8NFU5	0.0269992053508758
Q9UHX1	Q93079	0.0269992053508758
Q9P270	Q96A08	0.0269992053508758
O15379	Q9P1Y5	0.0269992053508758
Q9Y6X8	Q96PV6	0.0269992053508758
Q8TCJ2	Q7L5A8	0.0269992053508758
Q96G23	Q2MV58	0.0269992053508758
Q969Q6	Q8N9T8	0.0269992053508758
O14715	Q8WW35	0.0269992053508758
Q8TCU4	Q6DKK2	0.0269992053508758
A6NK89	Q13123	0.0269992053508758
Q0P6D6	Q5T8P6	0.0269992053508758
Q9UGP4	Q6DKK2	0.0269992053508758
Q9P2F5	Q9Y6I9	0.0269992053508758
Q9Y217	Q9NW97	0.0269992053508758
O15020	O75161	0.0269992053508758
P20290	Q8NFU5	0.0269992053508758
Q9HCH0	Q6DKK2	0.0269992053508758
Q8N137	Q8NEF3	0.0269992053508758
Q9NXB0	Q9P2F5	0.0269992053508758
Q9NR46	Q96A08	0.0269992053508758
O75122	Q9H4H8	0.0269992053508758
Q96G01	Q969Q6	0.0269992053508758
Q92575	Q01973	0.0269992053508758
O75410	Q8NFU5	0.0269992053508758
A6QL63	P51805	0.0269992053508758
Q9HBM0	P78504	0.0269992053508758
O60522	Q8N4V1	0.0269992053508758
Q5HYI8	P78504	0.0269992053508758
Q96G01	Q9P2B7	0.0269992053508758
Q15006	Q86SG6	0.0269992053508758
Q659C4	Q9BVG3	0.0269992053508758
Q96Q45	P0C0S8	0.0269992053508758
Q96Q45	Q9Y217	0.0269992053508758
Q8IYX8	Q9BZD4	0.0269992053508758
Q9C0C4	P62979	0.0269992053508758
P49069	O95208	0.0269992053508758
P41743	Q9NXR1	0.0269992053508758
Q9P1Y5	Q86V97	0.0269992053508758
Q8IYA6	Q9C0D2	0.0269992053508758
Q9GZN7	P48668	0.0269992053508758
Q9C086	Q8IYA6	0.0269992053508758
Q8IYA6	Q9H4H8	0.0269992053508758
P62380	Q96EX3	0.0269992053508758
Q9H2M9	Q5VUB5	0.0269992053508758
O60522	Q15005	0.0269992053508758
Q8NFU5	Q96DN5	0.0269992053508758
Q5T9S5	Q96M11	0.0269992053508758
Q9P2F5	Q9P0I2	0.0269992053508758
P30519	O95208	0.0269992053508758
Q9BR77	Q96M11	0.0269992053508758
Q9NZU5	Q04695	0.0269992053508758
O60522	Q15006	0.0269992053508758
Q8WV41	Q8NEY1	0.0269992053508758
P78504	Q8TBA6	0.0269992053508758
O60522	O00400	0.0269992053508758
O60522	Q15836	0.0269992053508758
O00192	P11717	0.0269992053508758
Q8TBZ3	Q8TBA6	0.0269992053508758
P30825	Q9NW97	0.0269992053508758
P53367	P78504	0.0269992053508758
P50993	P80303	0.0269992053508758
P30519	P78504	0.0269992053508758
Q8IY31	Q9ULJ1	0.0269992053508758
P0C0S8	Q96RU3	0.0269992053508758
Q96QG7	Q96RU3	0.0269992053508758
Q8IUW3	Q15334	0.0269992053508758
Q01546	Q8TD16	0.0269992053508758
P37840	P50993	0.0269992053508758
P50993	Q7Z3B4	0.0269992053508758
Q6DKK2	Q16352	0.0269992053508758
Q8IZ73	Q9HC73	0.0269992053508758
P84243	Q9UPM9	0.0269992053508758
Q8IYA6	Q9H8K7	0.0269992053508758
64599	Q86V97	0.0269992053508758
Q9HC77	Q8IYX8	0.0269992053508758
Q9ULJ1	Q8IYA6	0.0269992053508758
Q86XZ4	Q8IYA6	0.0269992053508758
Q8IYA6	Q8TD16	0.0269992053508758
O95208	P41440	0.0269992053508758
Q5VUB5	Q9P0K7	0.0269992053508758
Q92575	O14662	0.0269992053508758
Q9Y394	Q92930	0.0269992053508758
Q5T0Z8	Q9H0H5	0.0269992053508758
Q14651	P50993	0.0269992053508758
P14314	P50993	0.0269992053508758
Q8IWL3	Q9UKV3	0.0269992053508758
Q9P013	Q96GX1	0.0269992053508758
64599	O43292	0.0269992053508758
Q08945	Q8IWL3	0.0269992053508758
P17661	Q6NXT4	0.0269992053508758
64599	O75907	0.0269992053508758
Q8TBZ3	O75113	0.0269992053508758
Q8IWL3	O00541	0.0269992053508758
Q9H2G9	B7ZAQ6	0.0269992053508758
P62979	O94979	0.0269992053508758
O00400	Q8TBZ3	0.0269992053508758
Q8IWL3	Q9P0M6	0.0269992053508758
Q5BKZ1	Q8IWL3	0.0269992053508758
Q9P270	O43663	0.0269992053508758
Q96NB1	Q8TD10	0.0269992053508758
Q8IWL3	Q5JTH9	0.0269992053508758
Q9UK61	Q6NXT2	0.0269992053508758
Q2M2Z5	P50993	0.0269992053508758
Q8WV41	Q9H0B6	0.0269992053508758
Q96G01	Q9BX40	0.0269992053508758
Q9Y618	Q9UPS8	0.0269992053508758
Q659C4	Q6P1X5	0.0269992053508758
Q9NPA0	A8MVW0	0.0269992053508758
Q9H3N1	O95208	0.0269992053508758
Q96SK2	Q7L5A8	0.0269992053508758
O95208	Q96SK2	0.0269992053508758
Q01546	Q96GX1	0.0269992053508758
Q01546	Q9GZN7	0.0269992053508758
Q9P2F5	Q9HBM0	0.0269992053508758
O14497	Q01546	0.0269992053508758
Q5T0Z8	Q9UPS8	0.0269992053508758
P0CG39	Q9UPS8	0.0269992053508758
Q86V97	Q9UPS8	0.0269992053508758
Q2VPB7	Q9UPS8	0.0269992053508758
Q8IXU6	P62979	0.0269992053508758
Q6S8J3	Q5W0Z9	0.0269992053508758
Q01546	Q9BSM1	0.0269992053508758
Q9NXB0	Q9NZ08	0.0269992053508758
Q01546	P0C0S8	0.0269992053508758
O15020	Q68CZ1	0.0269992053508758
Q5VUB5	Q9HAD4	0.0269992053508758
Q96BD0	Q9Y217	0.0269992053508758
Q96QG7	Q8NB49	0.0269992053508758
P49069	Q7L5A8	0.0269992053508758
Q14679	Q9UPS8	0.0269992053508758
Q9NUQ7	Q96DN5	0.0269992053508758
Q5BJF6	Q9HCK5	0.0269992053508758
Q8IXU6	Q96QG7	0.0269992053508758
Q96BD0	P0C0S8	0.0269992053508758
O43166	Q13227	0.0269992053508758
A6QL63	P22392	0.0269992053508758
Q9H3N1	Q7L5A8	0.0269992053508758
Q96N66	Q7Z406	0.0269992053508758
P61009	Q8N6G6	0.0269992053508758
Q8N5K1	O95208	0.0269992053508758
Q8TAA9	Q7L5A8	0.0269992053508758
Q659C4	O43663	0.0269992053508758
Q3ZAQ7	Q7L5A8	0.0269992053508758
Q8NEY1	Q9NSY1	0.0269992053508758
Q9H0U3	Q7L5A8	0.0269992053508758
Q5T0Z8	Q9ULM3	0.0269992053508758
Q96Q45	Q96A54	0.0269992053508758
Q01546	Q9H7U1	0.0269992053508758
O14576	Q96PV6	0.0269992053508758
Q9HAU0	P78504	0.0269992053508758
Q9NXB0	P78504	0.0269992053508758
Q9HBI5	Q9P0M6	0.0269992053508758
P78504	Q9Y6I9	0.0269992053508758
O94915	Q9NXB0	0.0269992053508758
Q8IWL3	Q9BY77	0.0269992053508758
P78504	P54709	0.0269992053508758
Q9Y2T7	P0CG39	0.0269992053508758
Q70UQ0	Q96A57	0.0269992053508758
P20020	P78504	0.0269992053508758
Q8N5K1	P78504	0.0269992053508758
Q9GZN7	Q9BX40	0.0269992053508758
Q9HAU0	Q13164	0.0269992053508758
Q08945	Q9BVG3	0.0269992053508758
Q96EV2	P68871	0.0269992053508758
Q9HBI5	A6NKT7	0.0269992053508758
Q96G01	Q9P2F8	0.0269992053508758
Q6EEV4	O75161	0.0269992053508758
Q5VV42	P78504	0.0269992053508758
Q5T0Z8	Q6ZRV2	0.0269992053508758
Q8IYX8	P57721	0.0269992053508758
Q8IWL3	P62995	0.0269992053508758
Q9Y394	P78504	0.0269992053508758
Q5T0Z8	Q5EBL8	0.0269992053508758
O15379	Q9UPS8	0.0269992053508758
Q6P1X5	Q9ULD2	0.0269992053508758
Q8IWL3	P98175	0.0269992053508758
Q7RTP6	Q6ZWJ1	0.0269992053508758
Q96SK2	Q8IUW3	0.0269992053508758
Q96BD5	Q9BX40	0.0269992053508758
Q8IYA6	O43295	0.0269992053508758
Q9Y3C0	Q9BX40	0.0269992053508758
O95159	Q9HAU0	0.0269992053508758
Q6P1X5	Q9HAU0	0.0269992053508758
Q96G01	Q5EBL8	0.0269992053508758
Q13227	Q6ZWJ1	0.0269992053508758
Q8IWL3	P18615	0.0269992053508758
Q8IWL3	P38432	0.0269992053508758
P78504	P02786	0.0269992053508758
Q8TDM6	Q6DKK2	0.0269992053508758
Q8TB24	Q659C4	0.0269992053508758
Q9P013	P0CG39	0.0269992053508758
Q6EEV4	Q9H0H5	0.0269992053508758
A8MVW0	P62979	0.0269992053508758
Q13813	P78504	0.0269992053508758
Q6IQ22	Q70UQ0	0.0269992053508758
P51153	P78504	0.0269992053508758
P78504	P46939	0.0269992053508758
Q8N6N3	P0C0S8	0.0269992053508758
Q9Y4F5	Q13164	0.0269992053508758
Q3ZAQ7	Q8TBZ3	0.0269992053508758
P63027	P78504	0.0269992053508758
O75410	P78504	0.0269992053508758
O15379	Q9ULL1	0.0269992053508758
Q8TB24	Q9HC35	0.0269992053508758
P20290	Q96M11	0.0269992053508758
P0CG39	P48668	0.0269992053508758
O14715	Q8WVS4	0.0269992053508758
O00555	Q8WUY1	0.0269992053508758
Q6UX01	Q2MV58	0.0269992053508758
P78504	O60749	0.0269992053508758
Q86XP3	Q9Y6X8	0.0269992053508758
64599	Q96Q89	0.0269992053508758
Q8N137	P07498	0.0269992053508758
P78504	P08240	0.0269992053508758
Q9UK61	A6NK89	0.0269992053508758
Q6DKK2	Q96DN5	0.0269992053508758
Q86XP3	O14576	0.0269992053508758
Q93079	Q9BX40	0.0269992053508758
Q8WV41	A0MZ66	0.0269992053508758
P78504	Q03001	0.0269992053508758
Q6ZRV2	P01583	0.0269992053508758
P49069	P78504	0.0269992053508758
Q86Y07	P78504	0.0269992053508758
64599	Q6DKK2	0.0269992053508758
P78504	P41440	0.0269992053508758
Q3ZAQ7	O14662	0.0269992053508758
Q13586	P78504	0.0269992053508758
Q13190	P78504	0.0269992053508758
O95208	P35241	0.0269992053508758
Q8TBZ2	Q96F24	0.0269992053508758
Q96AC1	Q5VUB5	0.0269992053508758
Q8N6G6	Q92575	0.0269992053508758
O95208	Q9HAD4	0.0269992053508758
Q8WVM8	P78504	0.0269992053508758
Q96CP6	Q96HV5	0.0269992053508758
A6NK89	Q7Z3K3	0.0269992053508758
Q13131	P50993	0.0269992053508758
O14662	Q9HBM0	0.0269992053508758
Q7Z3J3	Q9BZK7	0.0269992053508758
Q9H0H5	Q9NP97	0.0269992053508758
Q9NXB0	Q8WW35	0.0269992053508758
Q96A33	Q86SG6	0.0269992053508758
P20290	O95208	0.0269992053508758
Q8TES7	Q86V97	0.0269992053508758
Q01546	Q9HCD5	0.0269992053508758
Q96DN5	Q96M11	0.0269992053508758
Q5VUB5	P27448	0.0269992053508758
Q01546	Q8WV44	0.0269992053508758
O75113	Q9H0E2	0.0269992053508758
P78504	Q96S66	0.0269992053508758
Q8N960	Q05639	0.0269992053508758
P22681	Q9Y3C0	0.0269992053508758
P62979	Q9H8M5	0.0269992053508758
Q9P0K7	P78504	0.0269992053508758
Q8TDR0	Q9UPS8	0.0269992053508758
P14635	Q96A08	0.0269992053508758
Q96DN5	Q86V97	0.0269992053508758
Q8WVM8	O95208	0.0269992053508758
Q92575	O95208	0.0269992053508758
A0FGR8	P78504	0.0269992053508758
Q8N6G6	Q9HBM0	0.0269992053508758
Q8TBZ3	Q9HBM0	0.0269992053508758
O75531	Q9HBI5	0.0269992053508758
O75410	Q96A08	0.0269992053508758
Q96QG7	Q5VU97	0.0269992053508758
Q8TB24	Q8N960	0.0269992053508758
Q01546	Q6W2J9	0.0269992053508758
P50993	Q96A57	0.0269992053508758
Q92575	P78504	0.0269992053508758
Q7L7L0	O60826	0.0269992053508758
Q5T0Z8	Q9UPU7	0.0269992053508758
Q9UM82	Q6DKK2	0.0269992053508758
Q8TB24	Q9NYZ3	0.0269992053508758
Q6P0N0	Q7Z3J3	0.0269992053508758
Q9P1Y5	Q13164	0.0269992053508758
Q93079	Q9HCS7	0.0269992053508758
Q96AC1	Q8N6G6	0.0269992053508758
Q14697	O00472	0.0269992053508758
Q9Y6N7	Q6ZRI8	0.0269992053508758
Q8NB25	Q6ZRI8	0.0269992053508758
64599	Q13164	0.0269992053508758
Q9Y2G0	Q03001	0.0269992053508758
Q9P2F5	P08195	0.0269992053508758
Q96AY4	Q13164	0.0269992053508758
P08240	Q9Y2G0	0.0269992053508758
Q6ZRI8	Q9BV40	0.0269992053508758
Q9C0E8	Q96RU3	0.0269992053508758
Q00005	Q96FJ0	0.0269992053508758
P67812	Q9Y2G0	0.0269992053508758
Q8N0Z3	Q96M11	0.0269992053508758
Q92575	Q9Y2G0	0.0269992053508758
P17706	Q96RU3	0.0269992053508758
O94979	Q6ZRI8	0.0269992053508758
P53367	Q9Y2G0	0.0269992053508758
Q7L5A8	Q9Y6I9	0.0269992053508758
Q7L590	Q7Z3J3	0.0269992053508758
Q8TCZ2	Q9NPA0	0.0269992053508758
Q9C086	Q9NRL3	0.0269992053508758
Q8NG31	Q9NQ31	0.0269992053508758
Q659C4	Q96A08	0.0269992053508758
Q9ULM3	Q7RTP6	0.0269992053508758
Q9BW60	A6NGC4	0.0269992053508758
Q9P2K5	P29353	0.0269992053508758
Q9Y217	Q96RU3	0.0269992053508758
Q8TES7	Q9NZQ3	0.0269992053508758
P0CG38	O60503	0.0269992053508758
Q9Y217	Q8NB49	0.0269992053508758
Q9UGP4	Q9BVG3	0.0269992053508758
P51805	P01583	0.0269992053508758
Q9BW60	O00555	0.0269992053508758
Q9ULE6	Q9Y2G0	0.0269992053508758
Q8N960	Q9HCK5	0.0269992053508758
Q9NYU2	P50993	0.0269992053508758
O95208	P02786	0.0269992053508758
Q9HBI5	Q9UPU7	0.0269992053508758
Q7RTP6	Q9UPU7	0.0269992053508758
Q13885	Q96A72	0.0269992053508758
P61009	Q7L5A8	0.0269992053508758
Q8N6G6	Q9P0I2	0.0269992053508758
Q8WZ42	Q96A72	0.0269992053508758
Q5T8P6	Q9Y6X8	0.0269992053508758
Q8TB24	Q9UKM9	0.0269992053508758
Q8N6G6	Q9HAD4	0.0269992053508758
O75410	Q86SG6	0.0269992053508758
Q5T9L3	Q6IQ22	0.0269992053508758
Q6UN15	Q9Y6X8	0.0269992053508758
P14314	Q6IQ22	0.0269992053508758
Q96B97	O75153	0.0269992053508758
O95208	Q86Y07	0.0269992053508758
Q8NE01	Q9Y217	0.0269992053508758
P0C0S8	Q8IZJ1	0.0269992053508758
Q92575	Q9P2F5	0.0269992053508758
Q5VV42	Q8N6G6	0.0269992053508758
Q96NB1	Q14679	0.0269992053508758
P13861	P50993	0.0269992053508758
Q96NB1	A7MCY6	0.0269992053508758
O15379	Q8N960	0.0269992053508758
Q99877	Q96FW1	0.0269992053508758
O14662	Q9P0I2	0.0269992053508758
Q9BV81	Q6IQ22	0.0269992053508758
Q9UM82	Q86V97	0.0269992053508758
Q9Y394	Q8TBZ3	0.0269992053508758
P29966	O95208	0.0269992053508758
Q9C0C4	Q9Y217	0.0269992053508758
Q9P0I2	Q86SG6	0.0269992053508758
Q9HD33	Q9P0I2	0.0269992053508758
Q9HBI5	P46939	0.0269992053508758
Q12923	Q9NSY1	0.0269992053508758
O75410	O95208	0.0269992053508758
O95208	P08195	0.0269992053508758
Q96I25	Q9Y6X8	0.0269992053508758
Q8TBZ3	Q9P0I2	0.0269992053508758
Q5HYI8	O95208	0.0269992053508758
Q8IYX8	Q9NSV4	0.0269992053508758
Q5T0Z8	Q70EL1	0.0269992053508758
O95208	Q3YEC7	0.0269992053508758
O95208	Q9HBM0	0.0269992053508758
Q0P6D6	Q8N960	0.0269992053508758
O95425	Q9HCK5	0.0269992053508758
Q8IYX8	O00178	0.0269992053508758
Q86W54	Q9NWU2	0.0269992053508758
O95208	Q15006	0.0269992053508758
Q96JG6	P50993	0.0269992053508758
Q7L5A8	Q9P0I2	0.0269992053508758
O60826	Q93079	0.0269992053508758
P09493	Q9NWF4	0.0269992053508758
Q5VW38	Q9Y217	0.0269992053508758
Q5HYI8	Q9P2F5	0.0269992053508758
Q9Y394	O95208	0.0269992053508758
Q8NEY1	Q9HBI5	0.0269992053508758
Q01546	Q9Y3C0	0.0269992053508758
Q7L576	P78504	0.0269992053508758
Q5T9A4	Q8IZ21	0.0269992053508758
P62979	Q5VU97	0.0269992053508758
Q8IW50	Q9Y217	0.0269992053508758
O60826	Q13164	0.0269992053508758
Q9BUQ8	P50993	0.0269992053508758
Q92575	Q8TBZ3	0.0269992053508758
Q9Y3C0	Q5EBL8	0.0269992053508758
Q9H2M9	O95208	0.0269992053508758
O95208	Q9Y6I9	0.0269992053508758
Q9Y385	O95208	0.0269992053508758
Q92575	O00291	0.0269992053508758
Q9Y5Y0	Q9Y217	0.0269992053508758
Q13164	Q8IZD4	0.0269992053508758
Q9Y217	Q8IZJ1	0.0269992053508758
P29353	P50993	0.0269992053508758
O95208	Q9Y2U8	0.0269992053508758
O00555	Q96A57	0.0269992053508758
Q9H2M9	P78504	0.0269992053508758
Q92575	Q7L5A8	0.0269992053508758
O14983	Q96A57	0.0269992053508758
O60613	P50993	0.0269992053508758
Q9C086	Q8TD16	0.0269992053508758
Q9HC73	Q86WR0	0.0269992053508758
P50993	O43852	0.0269992053508758
Q8IWL3	Q9H307	0.0269992053508758
O43822	Q71DI3	0.0269992053508758
O00192	Q92543	0.0269992053508758
Q96NL6	Q86V97	0.0269992053508758
Q96NL6	Q9UHG0	0.0269992053508758
Q96NL6	O00192	0.0269992053508758
O60522	Q9Y2U8	0.0269992053508758
O60522	P30519	0.0269992053508758
Q96NL6	Q5FWE3	0.0269992053508758
Q96NL6	Q5JPE7	0.0269992053508758
Q96NL6	A8MVW0	0.0269992053508758
Q92738	Q86UP2	0.0269992053508758
Q96NL6	Q9H8M5	0.0269992053508758
O60282	Q9GZN7	0.0269992053508758
Q96C00	Q9NQ31	0.0269992053508758
O60522	Q8N5K1	0.0269992053508758
P09493	Q8NCS4	0.0269992053508758
Q8WV44	Q3ZCM7	0.0269992053508758
Q96NL6	Q86W92	0.0269992053508758
Q6P995	P0C0S8	0.0269992053508758
Q9NQT5	Q6NXT2	0.0269992053508758
Q96NL6	Q13227	0.0269992053508758
Q00535	Q9Y3C0	0.0269992053508758
Q6NXT2	Q12768	0.0269992053508758
Q9Y394	O00291	0.0269992053508758
O00192	Q6WKZ4	0.0269992053508758
P54132	Q6NXT2	0.0269992053508758
Q04656	Q9Y217	0.0269992053508758
Q13112	O00192	0.0269992053508758
Q71DI3	Q9BPU9	0.0269992053508758
Q5T0Z8	Q96ST8	0.0269992053508758
Q969Q6	P26038	0.0269992053508758
P61009	O00291	0.0269992053508758
Q6S8J3	P0CG39	0.0269992053508758
P52569	Q6S8J3	0.0269992053508758
Q9P2F5	P49257	0.0269992053508758
Q9UHR4	O00192	0.0269992053508758
Q6S8J3	Q9UP95	0.0269992053508758
P0CG38	O60308	0.0269992053508758
Q96G01	Q9BRK4	0.0269992053508758
P29083	Q04695	0.0269992053508758
P68871	Q9BY77	0.0269992053508758
O43292	Q8TDD1	0.0269992053508758
Q14571	Q96NL6	0.0269992053508758
Q9Y4E1	Q8TC71	0.0269992053508758
P27105	Q96NL6	0.0269992053508758
Q96NL6	Q15155	0.0269992053508758
Q8TC71	Q9NWB7	0.0269992053508758
Q7Z406	O00555	0.0269992053508758
Q15904	Q9P2F5	0.0269992053508758
P22492	Q92974	0.0269992053508758
P43121	Q9Y217	0.0269992053508758
O60282	P50993	0.0269992053508758
P14635	Q14679	0.0269992053508758
Q04695	Q9Y3C0	0.0269992053508758
P17661	P51798	0.0269992053508758
P47929	Q8TES7	0.0269992053508758
Q04695	Q86U44	0.0269992053508758
Q49A88	P11279	0.0269992053508758
Q96NL6	Q9Y2G0	0.0269992053508758
Q96NL6	Q8IYX8	0.0269992053508758
Q96NL6	Q8NBP0	0.0269992053508758
Q6P995	P17706	0.0269992053508758
Q9BTV5	O60282	0.0269992053508758
Q92834	Q04695	0.0269992053508758
Q8N5Q1	P41250	0.0269992053508758
P29083	P0C0S8	0.0269992053508758
Q8NCS4	O94832	0.0269992053508758
P08729	Q2VPB7	0.0269992053508758
P41250	Q8IV32	0.0269992053508758
Q96NL6	Q9UBV2	0.0269992053508758
Q96NL6	Q9BWS9	0.0269992053508758
P22492	Q14244	0.0269992053508758
Q9H6R4	Q92764	0.0269992053508758
Q0P6D6	Q96NL6	0.0269992053508758
P22492	Q96NL6	0.0269992053508758
Q93050	A6NGC4	0.0269992053508758
P12277	Q9BVG3	0.0269992053508758
Q8TC71	Q9UPS8	0.0269992053508758
P14635	O43663	0.0269992053508758
Q96NL6	Q8NE01	0.0269992053508758
Q969Q6	Q8TC71	0.0269992053508758
Q8N5K1	Q7L5A8	0.0269992053508758
Q96QG7	Q6P995	0.0269992053508758
Q7L7L0	O94972	0.0269992053508758
Q9UHN6	Q96NL6	0.0269992053508758
Q96NL6	Q96AY3	0.0269992053508758
Q9NP71	O14983	0.0269992053508758
Q8N6G6	Q8N5K1	0.0269992053508758
Q2M1P5	Q13164	0.0269992053508758
Q99666	Q14679	0.0269992053508758
O60308	P13637	0.0269992053508758
Q5T0Z8	P51957	0.0269992053508758
Q6NXT2	Q8WWQ0	0.0269992053508758
Q96G01	Q99598	0.0269992053508758
Q86XI8	P27448	0.0269992053508758
Q15904	Q7L5A8	0.0269992053508758
O00291	Q9HAD4	0.0269992053508758
O00192	Q9HB21	0.0269992053508758
O14983	O00555	0.0269992053508758
Q562E7	Q9P0I2	0.0269992053508758
Q5T0Z8	Q96GE4	0.0269992053508758
Q9H6R7	Q6NXT2	0.0269992053508758
P43121	P0C0S8	0.0269992053508758
Q01973	P27448	0.0269992053508758
Q8N6G6	P49257	0.0269992053508758
Q6ZU80	Q13164	0.0269992053508758
Q96NL6	Q6IQ26	0.0269992053508758
Q86YT6	Q92764	0.0269992053508758
O60522	Q96A33	0.0269992053508758
O60522	Q9NXB0	0.0269992053508758
O60522	Q5VV42	0.0269992053508758
O60522	P23284	0.0269992053508758
P68871	P18615	0.0269992053508758
Q5T0Z8	Q96NL6	0.0269992053508758
O60522	Q9H0U3	0.0269992053508758
Q96NL6	Q9P2J3	0.0269992053508758
Q96NL6	Q32P28	0.0269992053508758
Q32P51	O75182	0.0269992053508758
P68871	Q9H0S4	0.0269992053508758
Q96NL6	Q9Y6N7	0.0269992053508758
Q96NL6	Q9NYU1	0.0269992053508758
Q7L590	Q02224	0.0269992053508758
Q6P0N0	Q02224	0.0269992053508758
Q9NPA0	Q6P995	0.0269992053508758
Q71UI9	Q71DI3	0.0269992053508758
Q6S8J3	Q92930	0.0269992053508758
P0DJD0	Q96A72	0.0269992053508758
Q6P995	Q9Y217	0.0269992053508758
Q9H3N1	O00291	0.0269992053508758
P23634	P0C0S8	0.0269992053508758
P26038	P57721	0.0269992053508758
Q562E7	P61077	0.0269992053508758
O00291	P08240	0.0269992053508758
P23942	P0DJD0	0.0269992053508758
Q9H2J4	A6ND36	0.0269992053508758
P49674	Q8TC71	0.0269992053508758
Q8N4V1	O00291	0.0269992053508758
Q8N6G6	Q15904	0.0269992053508758
O75531	Q6NXT2	0.0269992053508758
Q99666	Q7L7L0	0.0269992053508758
Q68DQ2	Q9C086	0.0269992053508758
Q8TBZ3	P20020	0.0269992053508758
O00192	Q96HY6	0.0269992053508758
Q15006	O00291	0.0269992053508758
Q6NUS6	Q71DI3	0.0269992053508758
Q96G01	O75746	0.0269992053508758
O95159	Q03001	0.0269992053508758
Q8IUW5	Q6S8J3	0.0269992053508758
Q6P995	Q9UKE5	0.0269992053508758
Q6P995	Q8WUY1	0.0269992053508758
Q8N5K1	O00291	0.0269992053508758
P17661	A8K0Z3	0.0269992053508758
Q86XI8	Q9ULL1	0.0269992053508758
Q6P995	Q6S8J3	0.0269992053508758
O94972	Q6EEV4	0.0269992053508758
O00291	Q7Z434	0.0269992053508758
O15400	O00192	0.0269992053508758
Q6P995	Q86UP2	0.0269992053508758
O00192	Q8IZ21	0.0269992053508758
Q2VPB7	P0DJD0	0.0269992053508758
Q15334	P17706	0.0269992053508758
Q71DI3	Q9UPM9	0.0269992053508758
P08729	Q86XI8	0.0269992053508758
Q16880	102724985	0.0269992053508758
P35269	P0CG39	0.0269992053508758
P22492	O15075	0.0269992053508758
Q96NL6	Q8NB49	0.0269992053508758
O00192	Q6S8J3	0.0269992053508758
Q2M1P5	Q8TB24	0.0269992053508758
Q9HCK8	Q6NXT2	0.0269992053508758
P61006	Q5VWZ2	0.0269992053508758
Q6NXT2	Q9Y2W2	0.0269992053508758
Q93079	P52565	0.0269992053508758
P19012	Q5VWZ2	0.0269992053508758
P0C0S8	Q04656	0.0269992053508758
O95249	O00192	0.0269992053508758
Q15334	O00750	0.0269992053508758
Q08426	Q71DI3	0.0269992053508758
Q13126	Q6NXT2	0.0269992053508758
Q14241	Q6NXT2	0.0269992053508758
Q8WUQ7	Q6NXT2	0.0269992053508758
O00192	Q12955	0.0269992053508758
Q9UHG0	P04083	0.0269992053508758
Q5TH69	Q6NXT2	0.0269992053508758
P62979	O00192	0.0269992053508758
Q6S8J3	Q96A54	0.0269992053508758
Q99877	P49588	0.0269992053508758
Q6NXT2	P02538	0.0269992053508758
Q9BV81	O00192	0.0269992053508758
O00291	P54105	0.0269992053508758
Q0P6D6	Q6ZU80	0.0269992053508758
P02538	Q9GZN7	0.0269992053508758
P0C0S5	Q9BVG3	0.0269992053508758
P14923	Q8N6G6	0.0269992053508758
O00291	P54709	0.0269992053508758
O60613	Q6ZWT7	0.0269992053508758
O43822	P84243	0.0269992053508758
P49069	O00291	0.0269992053508758
Q7Z3Y8	Q8N1G4	0.0269992053508758
Q5JXC2	Q96C00	0.0269992053508758
O95159	P54105	0.0269992053508758
O60522	P00846	0.0269992053508758
P68871	Q01780	0.0269992053508758
Q9P2F8	Q8IYS1	0.0269992053508758
Q99666	Q0P6D6	0.0269992053508758
Q8N5K1	Q9P2F5	0.0269992053508758
P50750	O14576	0.0269992053508758
Q6NXT2	Q5T3J3	0.0269992053508758
Q9NXB0	Q5JRA6	0.0269992053508758
P62979	O00291	0.0269992053508758
P11137	Q96GY0	0.0269992053508758
Q5T0Z8	P45974	0.0269992053508758
Q86YZ3	Q86XI8	0.0269992053508758
Q5T0Z8	Q13557	0.0269992053508758
Q96QG7	O00192	0.0269992053508758
Q6S8J3	Q9NQ31	0.0269992053508758
Q96N66	O00192	0.0269992053508758
O00291	P02786	0.0269992053508758
A0FGR8	O00291	0.0269992053508758
P62979	Q6P995	0.0269992053508758
Q9NU19	Q6S8J3	0.0269992053508758
O00291	P05556	0.0269992053508758
Q86YZ3	P55197	0.0269992053508758
Q12955	Q96A54	0.0269992053508758
P63027	O00291	0.0269992053508758
Q01973	P54709	0.0269992053508758
O00291	Q86Y07	0.0269992053508758
Q00535	Q8TC71	0.0269992053508758
Q96G01	Q9Y5B6	0.0269992053508758
Q13554	Q5T0Z8	0.0269992053508758
Q8N6G6	P20020	0.0269992053508758
O00192	P41743	0.0269992053508758
Q8N5K1	Q8TBZ3	0.0269992053508758
Q8IXU6	Q6S8J3	0.0269992053508758
Q5T0Z8	Q8TBC3	0.0269992053508758
P0DJD0	Q9H6Y2	0.0269992053508758
Q9UNK0	O00192	0.0269992053508758
O60308	Q71DI3	0.0269992053508758
Q8N4V1	Q562E7	0.0269992053508758
Q96G01	Q9UM82	0.0269992053508758
Q92692	O00192	0.0269992053508758
Q6P995	Q9C0E8	0.0269992053508758
P0DJD0	Q8IV32	0.0269992053508758
Q7L5A8	P49257	0.0269992053508758
Q8IUW5	Q9Y217	0.0269992053508758
Q5T0Z8	Q9NSV4	0.0269992053508758
Q01546	Q6NXT2	0.0269992053508758
Q6ZU80	Q9HCK5	0.0269992053508758
Q96NL6	Q99569	0.0269992053508758
P98172	Q9UKE5	0.0269992053508758
Q9HBI5	P08729	0.0269992053508758
Q9H0C2	Q9BPU9	0.0269992053508758
Q8NBS9	Q6ZWT7	0.0269992053508758
Q96NL6	Q5T9A4	0.0269992053508758
Q9H0C8	P12035	0.0269992053508758
P14324	Q8IV32	0.0269992053508758
Q7Z3Y8	P04439	0.0269992053508758
Q99877	Q96BM9	0.0269992053508758
P41208	Q13043	0.0269992053508758
Q8N6G6	Q03721	0.0269992053508758
Q96LT4	Q8N5M9	0.0269992053508758
P50993	P13646	0.0269992053508758
Q9Y217	O75581	0.0269992053508758
O60522	P61009	0.0269992053508758
Q86V97	Q96MT8	0.0269992053508758
P13646	Q9GZN7	0.0269992053508758
Q14679	Q96MT8	0.0269992053508758
Q96C00	Q01831	0.0269992053508758
Q96NL6	Q9UHW9	0.0269992053508758
Q8IXU6	Q96NL6	0.0269992053508758
Q8TB73	P08729	0.0269992053508758
P61006	O15182	0.0269992053508758
O95819	P0CG39	0.0269992053508758
O43852	O00555	0.0269992053508758
Q9Y281	Q8IV32	0.0269992053508758
P62979	Q7Z3Y8	0.0269992053508758
P08758	P0CG39	0.0269992053508758
Q96NL6	Q5VUB5	0.0269992053508758
Q96NL6	Q96A08	0.0269992053508758
Q96NL6	O95835	0.0269992053508758
O75531	O00555	0.0269992053508758
Q86U44	P12035	0.0269992053508758
Q9H0C2	P13646	0.0269992053508758
Q9H4L7	P12035	0.0269992053508758
Q9P0S3	Q7Z406	0.0269992053508758
Q96G01	Q00535	0.0269992053508758
O00291	P41440	0.0269992053508758
P11137	P13646	0.0269992053508758
A6NK89	P13984	0.0269992053508758
O60522	Q15904	0.0269992053508758
P16435	O60522	0.0269992053508758
O60522	P67812	0.0269992053508758
Q06323	P12035	0.0269992053508758
Q8NBS9	O00555	0.0269992053508758
Q6ZWT7	Q9BVK6	0.0269992053508758
Q6ZWT7	P80303	0.0269992053508758
Q96NL6	Q8N350	0.0269992053508758
O60522	Q5HYI8	0.0269992053508758
Q96NL6	Q9H2G9	0.0269992053508758
O95159	P27448	0.0269992053508758
Q96NL6	O15121	0.0269992053508758
O60522	P49257	0.0269992053508758
P35269	P68871	0.0269992053508758
Q9UBV8	P12035	0.0269992053508758
O60522	Q14318	0.0269992053508758
P13646	Q8N9T8	0.0269992053508758
O60522	P05556	0.0269992053508758
Q32P51	Q5TB80	0.0269992053508758
P08729	Q9GZN7	0.0269992053508758
O43822	P0C0S8	0.0269992053508758
P84243	Q49MG5	0.0269992053508758
Q5T0Z8	Q8WWI1	0.0269992053508758
P84243	Q9BPU9	0.0269992053508758
Q4AC94	Q8TD10	0.0269992053508758
P07203	Q8TD10	0.0269992053508758
Q9Y4F5	Q8TD10	0.0269992053508758
Q9Y6E0	P02538	0.0269992053508758
Q96G01	P62873	0.0269992053508758
Q8TB24	P31153	0.0269992053508758
Q8WYA0	Q8TD10	0.0269992053508758
Q9Y4E1	Q8TD10	0.0269992053508758
Q01973	P54105	0.0269992053508758
O43395	P68871	0.0269992053508758
P08729	O15020	0.0269992053508758
A6NK89	P54132	0.0269992053508758
P00390	Q7Z3Y8	0.0269992053508758
O60522	Q5JTV8	0.0269992053508758
P17661	O14967	0.0269992053508758
Q9C086	Q96C00	0.0269992053508758
Q04695	Q96A72	0.0269992053508758
O75531	A6NGC4	0.0269992053508758
P11279	Q9P0M6	0.0269992053508758
Q8IYS1	Q9C0F1	0.0269992053508758
Q6S8J3	Q8NB49	0.0269992053508758
Q53FV1	P50993	0.0269992053508758
Q8N5Q1	Q9BYJ9	0.0269992053508758
Q8NEF3	P26038	0.0269992053508758
O43166	Q9Y618	0.0269992053508758
Q4KMQ2	Q9Y2G0	0.0269992053508758
Q13813	Q5VUB5	0.0269992053508758
Q96G01	Q8N1G4	0.0269992053508758
Q96JJ7	Q6IQ22	0.0269992053508758
64599	Q9NWU2	0.0269992053508758
Q9Y217	Q8N4S9	0.0269992053508758
Q8TCZ2	Q96NT0	0.0269992053508758
Q9NW82	Q96GU1	0.0269992053508758
Q5VUB5	Q8IZ21	0.0269992053508758
P60604	Q9ULC4	0.0269992053508758
Q8N6G6	Q96S66	0.0269992053508758
Q5T0Z8	Q9HC77	0.0269992053508758
Q2M2Z5	Q9GZN7	0.0269992053508758
O14662	Q9HAD4	0.0269992053508758
A6NKT7	Q9H8T0	0.0269992053508758
Q4KMQ2	Q01973	0.0269992053508758
Q8TCZ2	Q16864	0.0269992053508758
Q9Y217	Q9H2E6	0.0269992053508758
B7ZAQ6	Q2MV58	0.0269992053508758
Q9P2F5	Q96S66	0.0269992053508758
Q9HAD4	Q2MV58	0.0269992053508758
Q8N137	Q9C086	0.0269992053508758
Q8NEF3	Q8IYX8	0.0269992053508758
Q96FJ0	O14524	0.0269992053508758
Q9HBI5	Q8WWQ0	0.0269992053508758
Q8IZQ5	P04818	0.0269992053508758
Q9Y618	O60292	0.0269992053508758
Q12923	Q5VUB5	0.0269992053508758
Q8N5C6	Q8WWQ0	0.0269992053508758
O43353	P49588	0.0269992053508758
Q9UPA5	Q5SQN1	0.0269992053508758
P17706	Q8N350	0.0269992053508758
P0C0S8	Q9H2E6	0.0269992053508758
A6NK89	Q8IWB9	0.0269992053508758
Q4KMQ2	O00291	0.0269992053508758
Q6IQ22	Q6NUQ4	0.0269992053508758
Q8TD16	Q9UKT5	0.0269992053508758
Q5SQN1	O95208	0.0269992053508758
Q969Q6	Q01546	0.0269992053508758
O43663	Q9ULD2	0.0269992053508758
Q9NXB0	Q5VUB5	0.0269992053508758
Q8TES7	Q9NWU2	0.0269992053508758
Q9NXB0	Q5JPE7	0.0269992053508758
P19012	Q5T481	0.0269992053508758
Q8N6G6	Q5HYI8	0.0269992053508758
Q7Z406	Q2TAC2	0.0269992053508758
Q9C0D2	Q8WWQ0	0.0269992053508758
Q96QG7	Q8N350	0.0269992053508758
Q01546	Q8N9T8	0.0269992053508758
Q8WW35	Q9ULD2	0.0269992053508758
P49750	Q8WW35	0.0269992053508758
Q68CZ1	Q13164	0.0269992053508758
Q5JPE7	Q9BTV4	0.0269992053508758
Q5T0Z8	Q9Y6G9	0.0269992053508758
Q9NVV0	Q2MV58	0.0269992053508758
O75153	Q9H0H5	0.0269992053508758
Q9NTK5	Q9Y6X0	0.0269992053508758
Q8N511	Q7L5A8	0.0269992053508758
Q9Y385	Q9P2F5	0.0269992053508758
Q96NB1	Q86V97	0.0269992053508758
Q9BVK6	Q6IQ22	0.0269992053508758
Q6IQ22	Q9Y6A9	0.0269992053508758
Q4KMQ2	O95208	0.0269992053508758
Q9P0M6	P0CG39	0.0269992053508758
Q15904	Q92930	0.0269992053508758
Q5T481	Q9NSB2	0.0269992053508758
Q9NTK5	Q6P1X5	0.0269992053508758
Q01973	Q96S66	0.0269992053508758
Q8N137	Q9UKT5	0.0269992053508758
Q0P6D6	Q9NYZ3	0.0269992053508758
Q8N511	Q96GX1	0.0269992053508758
Q5VUB5	P41440	0.0269992053508758
Q9C004	Q9Y217	0.0269992053508758
Q8N5Q1	P60891	0.0269992053508758
Q8N137	Q969Q6	0.0269992053508758
Q6EEV4	O60292	0.0269992053508758
Q15050	P50993	0.0269992053508758
Q9HCK5	Q96MT8	0.0269992053508758
Q4AC94	Q14679	0.0269992053508758
O14662	Q8TAA9	0.0269992053508758
Q969S3	Q8N3Y7	0.0269992053508758
Q8N6G6	Q8N511	0.0269992053508758
Q8TB24	Q9P0M6	0.0269992053508758
Q9NWF4	Q7Z406	0.0269992053508758
Q9Y217	Q8N350	0.0269992053508758
P61956	Q9Y6X0	0.0269992053508758
Q68CZ1	Q14679	0.0269992053508758
Q9Y394	Q5VUB5	0.0269992053508758
O15379	Q9HCH0	0.0269992053508758
O95159	Q8IZ21	0.0269992053508758
Q14679	Q9ULC4	0.0269992053508758
Q7L5A8	Q8TDD1	0.0269992053508758
Q4AC94	Q86V97	0.0269992053508758
Q9NW68	Q8WUY1	0.0269992053508758
Q9BV40	Q8WUY1	0.0269992053508758
B7ZAQ6	Q9BV40	0.0269992053508758
Q9H7E2	Q9NQ31	0.0269992053508758
Q9NW82	P0CG39	0.0269992053508758
Q9P2D0	Q96A72	0.0269992053508758
Q9HCH0	Q86V97	0.0269992053508758
Q8NBS9	P50993	0.0269992053508758
A6NK89	Q9NQT5	0.0269992053508758
Q07960	Q2MV58	0.0269992053508758
Q13227	Q5T0W9	0.0269992053508758
P49458	Q96FJ0	0.0269992053508758
Q96FJ0	Q15631	0.0269992053508758
Q8N4V1	Q7L5A8	0.0269992053508758
Q5VUB5	O60749	0.0269992053508758
Q6DKJ4	O60292	0.0269992053508758
O00192	Q86XL3	0.0269992053508758
O75531	Q9NWF4	0.0269992053508758
Q6EMB2	Q12968	0.0269992053508758
O75410	Q9H0E2	0.0269992053508758
Q3LXA3	Q96PY6	0.0269992053508758
Q658P3	Q9Y217	0.0269992053508758
P35749	A7MCY6	0.0269992053508758
O14662	Q96S66	0.0269992053508758
Q8WW35	Q9H0H5	0.0269992053508758
Q8TCZ2	Q9H496	0.0269992053508758
O43166	Q9HCN4	0.0269992053508758
P22492	Q96T17	0.0269992053508758
Q9P270	Q92930	0.0269992053508758
Q9UI15	Q8TD31	0.0269992053508758
Q8N5Q1	P46940	0.0269992053508758
Q8N5G2	Q92930	0.0269992053508758
Q9BXJ9	Q8N5Q1	0.0269992053508758
Q96GU1	Q15020	0.0269992053508758
Q96BD5	P48426	0.0269992053508758
Q8IYS1	Q96NB1	0.0269992053508758
Q9P2D0	Q6DKK2	0.0269992053508758
Q8N137	Q96GY0	0.0269992053508758
Q9UI15	Q9H4H8	0.0269992053508758
O75907	Q8TDD1	0.0269992053508758
Q8N5Q1	P61020	0.0269992053508758
Q8N6G6	Q9ULC4	0.0269992053508758
Q8N5Q1	P52209	0.0269992053508758
P20339	Q8N5Q1	0.0269992053508758
Q9Y6X0	Q5T9S5	0.0269992053508758
Q86W54	Q4VCS5	0.0269992053508758
O14662	Q8N511	0.0269992053508758
Q8N5Q1	P0DP24	0.0269992053508758
Q9NPA0	Q96TA1	0.0269992053508758
Q9H0C2	P50993	0.0269992053508758
P17661	Q9H496	0.0269992053508758
Q6P1X5	Q9UKY7	0.0269992053508758
Q3SXY8	Q9Y217	0.0269992053508758
Q14114	B7ZAQ6	0.0269992053508758
Q8TBZ3	Q8N511	0.0269992053508758
A6NKT7	Q9HCD5	0.0269992053508758
Q7Z3J3	Q2VPB7	0.0269992053508758
Q15836	Q7L5A8	0.0269992053508758
Q96CP7	Q6KC79	0.0269992053508758
P22492	Q9UPM9	0.0269992053508758
Q9UI15	Q9P2J3	0.0269992053508758
Q96J84	Q9Y217	0.0269992053508758
O95817	Q8N5Q1	0.0269992053508758
Q5HYI8	Q01973	0.0269992053508758
Q8WV41	Q8IZD4	0.0269992053508758
Q92540	Q8N5Q1	0.0269992053508758
Q9HAU0	Q5VUB5	0.0269992053508758
Q8IYS1	Q12899	0.0269992053508758
Q15904	O00291	0.0269992053508758
Q9BR77	Q8TD10	0.0269992053508758
P49069	Q8N6G6	0.0269992053508758
O00291	P35241	0.0269992053508758
Q8NEY1	Q86XI8	0.0269992053508758
P52799	O00192	0.0269992053508758
Q9Y6E0	P12035	0.0269992053508758
Q15631	Q8TD10	0.0269992053508758
P19012	Q9BTV5	0.0269992053508758
Q86XI8	Q8WUD1	0.0269992053508758
Q9P270	Q8TD10	0.0269992053508758
P19012	Q96GX1	0.0269992053508758
O60522	O95573	0.0269992053508758
P19012	Q8TD10	0.0269992053508758
P19012	Q8NB25	0.0269992053508758
Q8NCS4	Q96A57	0.0269992053508758
Q6ZU80	O00463	0.0269992053508758
Q9HBI5	P02538	0.0269992053508758
Q96GA3	Q8TD10	0.0269992053508758
Q9GZM8	Q8TD10	0.0269992053508758
P19012	Q93079	0.0269992053508758
P19012	Q13568	0.0269992053508758
P19012	Q9NXV6	0.0269992053508758
Q13568	P08729	0.0269992053508758
Q13123	Q96GX1	0.0269992053508758
P49069	Q8TBZ3	0.0269992053508758
Q8TBZ3	O94973	0.0269992053508758
Q15631	P86790	0.0269992053508758
Q8WZ42	P86790	0.0269992053508758
Q9HC77	Q13227	0.0269992053508758
Q9GZN7	P12035	0.0269992053508758
Q96Q89	Q6ZU80	0.0269992053508758
P27797	O75907	0.0269992053508758
P98172	Q9Y217	0.0269992053508758
Q99666	Q8TC71	0.0269992053508758
Q8TC71	P54132	0.0269992053508758
Q12899	Q8TD10	0.0269992053508758
O14715	Q5VSY0	0.0269992053508758
O95573	Q9Y2G0	0.0269992053508758
Q9Y394	P98164	0.0269992053508758
P19012	Q9NUQ7	0.0269992053508758
Q8N684	Q7Z3Y8	0.0269992053508758
P38432	P0CG39	0.0269992053508758
P11279	Q5PRF9	0.0269992053508758
Q8TC71	P46939	0.0269992053508758
P19012	Q9NYV4	0.0269992053508758
Q02880	P11279	0.0269992053508758
Q6ZU80	Q14679	0.0269992053508758
Q99598	Q8TC71	0.0269992053508758
O14715	Q8TC71	0.0269992053508758
Q2M2Z5	Q8TC71	0.0269992053508758
P98164	Q8IZ21	0.0269992053508758
P49069	P98164	0.0269992053508758
Q8TC71	Q8N1G4	0.0269992053508758
Q9NSB2	Q9NXV6	0.0269992053508758
Q5BJF6	Q8TC71	0.0269992053508758
Q8TC71	Q5EBL8	0.0269992053508758
P51805	Q8TC71	0.0269992053508758
Q8TC71	Q8N4C6	0.0269992053508758
Q8IYS1	Q96MT8	0.0269992053508758
P07203	Q6EEV4	0.0269992053508758
O60522	Q9NR31	0.0269992053508758
Q13568	Q96FW1	0.0269992053508758
P27797	P0CG39	0.0269992053508758
P35269	Q9GZN7	0.0269992053508758
Q8IYS1	Q4AC94	0.0269992053508758
P07203	Q13568	0.0269992053508758
64599	Q8IYS1	0.0269992053508758
Q8IYS1	Q49A88	0.0269992053508758
Q9Y4E1	Q8IYS1	0.0269992053508758
Q7Z406	Q86SK9	0.0269992053508758
Q8IYS1	O95067	0.0269992053508758
P20290	Q8TB24	0.0269992053508758
Q5BJF6	Q8IYS1	0.0269992053508758
Q8NFU5	P12277	0.0269992053508758
Q6ZU80	O15182	0.0269992053508758
Q8IYS1	Q9ULL1	0.0269992053508758
Q8IYS1	Q9H5Z1	0.0269992053508758
Q9HCH0	Q8IYS1	0.0269992053508758
O94973	O95159	0.0269992053508758
Q6NXT2	P12035	0.0269992053508758
P19012	Q9BSM1	0.0269992053508758
Q6DKI1	Q8IV32	0.0269992053508758
P62979	Q8N350	0.0269992053508758
Q8NB25	Q9P270	0.0269992053508758
Q8N6L1	O00192	0.0269992053508758
Q9BTX1	Q7L5A8	0.0269992053508758
P26038	Q12768	0.0269992053508758
Q4KMQ2	Q5VUB5	0.0269992053508758
Q6IQ22	Q9BTV4	0.0269992053508758
Q9UPA5	Q9P0M6	0.0269992053508758
O60522	Q4KMQ2	0.0269992053508758
P27695	Q8N3Y7	0.0269992053508758
P61009	Q8TBZ3	0.0269992053508758
Q9C086	O43295	0.0269992053508758
Q01546	Q9ULJ1	0.0269992053508758
P62380	Q8WW35	0.0269992053508758
Q9BR77	Q13164	0.0269992053508758
Q9Y217	P14209	0.0269992053508758
Q32P51	P18615	0.0269992053508758
Q96LT4	Q9ULF5	0.0269992053508758
Q8TB24	Q9ULC4	0.0269992053508758
Q9HCH0	Q14679	0.0269992053508758
Q86XI8	Q96DN5	0.0269992053508758
P04818	Q9NQ31	0.0269992053508758
Q13164	Q5TB80	0.0269992053508758
Q96BD5	Q9HB21	0.0269992053508758
Q8N307	Q8TCU4	0.0269992053508758
O60292	Q9HCK5	0.0269992053508758
Q9NPA0	P48067	0.0269992053508758
Q8N137	P57721	0.0269992053508758
P41440	Q9H0E2	0.0269992053508758
Q9GZM8	Q9HCK5	0.0269992053508758
P17661	Q96CP7	0.0269992053508758
Q5TB80	Q9HCK5	0.0269992053508758
Q8N137	Q9NXR1	0.0269992053508758
Q5SQN1	Q9Y2G0	0.0269992053508758
P16415	Q8TAP6	0.0269992053508758
Q96KC8	Q6IQ22	0.0269992053508758
Q5T5U3	Q86V97	0.0269992053508758
Q9HCK5	Q9UPS8	0.0269992053508758
A8MVW0	Q9Y217	0.0269992053508758
Q5T0Z8	P08133	0.0269992053508758
O15379	Q96NL6	0.0269992053508758
P08133	P0CG39	0.0269992053508758
P11137	P22570	0.0269992053508758
Q8TD10	Q9UPS8	0.0269992053508758
Q5TB80	Q8TD10	0.0269992053508758
P54105	Q9Y2G0	0.0269992053508758
Q9Y678	Q8TD10	0.0269992053508758
Q6P1J9	P0CG39	0.0269992053508758
P14324	Q99877	0.0269992053508758
Q8IYS1	Q8WYA0	0.0269992053508758
O43822	Q7Z406	0.0269992053508758
Q7Z406	P0CG39	0.0269992053508758
Q13227	Q96ST8	0.0269992053508758
Q8N6G6	Q9Y679	0.0269992053508758
Q8IYS1	O94972	0.0269992053508758
Q7Z406	A6NGC4	0.0269992053508758
Q14571	P27797	0.0269992053508758
Q8NCS4	O14983	0.0269992053508758
Q8TC71	Q9P2B7	0.0269992053508758
O14715	Q9NP97	0.0269992053508758
Q8N6G6	O95573	0.0269992053508758
Q8N960	Q8TD10	0.0269992053508758
Q6S8J3	Q9UHW9	0.0269992053508758
Q15020	P0CG39	0.0269992053508758
Q32P51	O95067	0.0269992053508758
Q9HCH0	Q32P51	0.0269992053508758
Q8NEY1	Q13227	0.0269992053508758
O43395	Q32P51	0.0269992053508758
Q96DN5	Q32P51	0.0269992053508758
O14715	Q96EX3	0.0269992053508758
P49069	P14649	0.0269992053508758
O00291	Q9Y679	0.0269992053508758
Q8IYS1	Q68CZ1	0.0269992053508758
Q96DN5	Q92764	0.0269992053508758
Q8N3Y7	Q96BM9	0.0269992053508758
Q96BM9	Q7L5A8	0.0269992053508758
Q8NCS4	Q7Z406	0.0269992053508758
Q8IYS1	P19784	0.0269992053508758
Q5VUB5	P54105	0.0269992053508758
P54105	P78504	0.0269992053508758
Q8IWL3	Q01780	0.0269992053508758
Q01780	Q96GX1	0.0269992053508758
O43395	Q8IWL3	0.0269992053508758
Q12959	P78504	0.0269992053508758
P51153	Q7L5A8	0.0269992053508758
O00192	Q7KZI7	0.0269992053508758
O75581	Q15596	0.0269992053508758
Q12857	Q01546	0.0269992053508758
O43402	O00291	0.0269992053508758
Q6NUQ4	Q96RD7	0.0269992053508758
Q15904	Q15772	0.0269992053508758
O14576	Q5T8P6	0.0269992053508758
Q01968	Q13164	0.0269992053508758
P17706	Q86W92	0.0269992053508758
P62979	Q86W92	0.0269992053508758
Q9Y217	Q96RD7	0.0269992053508758
A6NKT7	P62166	0.0269992053508758
P48029	O00555	0.0269992053508758
Q99666	Q96PE3	0.0269992053508758
Q8TBZ3	Q01968	0.0269992053508758
Q9H0E9	P54760	0.0269992053508758
P09104	Q9Y4X4	0.0269992053508758
Q5BJF6	P0CG39	0.0269992053508758
Q8N6G6	Q9UGP8	0.0269992053508758
P17661	Q96S52	0.0269992053508758
Q8NEF3	Q96CW5	0.0269992053508758
P43007	Q9Y217	0.0269992053508758
Q8N6G6	Q9Y2U8	0.0269992053508758
Q5BJF6	Q14679	0.0269992053508758
O14662	Q01968	0.0269992053508758
P05556	Q15772	0.0269992053508758
P53367	O14576	0.0269992053508758
O43913	P05814	0.0269992053508758
Q5VV42	Q01973	0.0269992053508758
Q9H0U3	Q15772	0.0269992053508758
P22681	O15020	0.0269992053508758
Q9UBI1	Q8IYX8	0.0269992053508758
P17661	Q8N138	0.0269992053508758
P80303	Q15596	0.0269992053508758
Q9HC77	Q13370	0.0269992053508758
P50993	Q9ULV3	0.0269992053508758
Q8WZ42	O14576	0.0269992053508758
P62979	Q01973	0.0269992053508758
P17661	O95070	0.0269992053508758
P17661	P35222	0.0269992053508758
A6NK89	O75190	0.0269992053508758
Q13554	Q96CW5	0.0269992053508758
Q01973	Q9HAU0	0.0269992053508758
O60522	O43402	0.0269992053508758
Q04721	Q7L5A8	0.0269992053508758
Q8N6G6	P35610	0.0269992053508758
O43663	Q96R06	0.0269992053508758
Q7L7L0	P52209	0.0269992053508758
P52569	P0C0S8	0.0269992053508758
O14576	Q5VUA4	0.0269992053508758
P80303	A6NGC4	0.0269992053508758
O60522	Q9UGP8	0.0269992053508758
P35610	Q8TBZ3	0.0269992053508758
P09104	Q7Z589	0.0269992053508758
P80303	P11908	0.0269992053508758
P78504	Q9NRW7	0.0269992053508758
Q93079	P42224	0.0269992053508758
Q0P6D6	Q01968	0.0269992053508758
P62979	P54760	0.0269992053508758
Q9NXB0	Q15723	0.0269992053508758
Q8IZD9	Q9P0I2	0.0269992053508758
Q9H4G0	B7ZAQ6	0.0269992053508758
Q9NU19	P07498	0.0269992053508758
P62979	Q9H2G9	0.0269992053508758
Q9Y217	Q9Y287	0.0269992053508758
Q9NXB0	Q9Y2B0	0.0269992053508758
Q86UP2	Q92796	0.0269992053508758
P17706	Q9BV40	0.0269992053508758
O95197	Q7L5A8	0.0269992053508758
Q9UQ35	O00555	0.0269992053508758
P62166	P46939	0.0269992053508758
Q8TBZ3	O95197	0.0269992053508758
Q08426	P84243	0.0269992053508758
Q01973	Q15836	0.0269992053508758
P62380	Q9Y4X4	0.0269992053508758
O60925	Q9C086	0.0269992053508758
Q12815	Q96GY0	0.0269992053508758
O75190	P0CG39	0.0269992053508758
P62979	P46531	0.0269992053508758
Q8N4V1	Q01973	0.0269992053508758
Q9Y5B9	Q9BVG3	0.0269992053508758
O15397	Q6EEV4	0.0269992053508758
Q8TB24	Q96R06	0.0269992053508758
Q8N5K1	Q01973	0.0269992053508758
Q8TB24	P62995	0.0269992053508758
P17661	Q8N5M9	0.0269992053508758
Q5T0Z8	O15397	0.0269992053508758
P07858	Q9BTV5	0.0269992053508758
P17661	Q9NZJ5	0.0269992053508758
O75935	Q9H4H8	0.0269992053508758
P17661	O75691	0.0269992053508758
Q13190	Q15772	0.0269992053508758
P17661	P19634	0.0269992053508758
Q8NBW4	Q15596	0.0269992053508758
Q4KMQ2	Q15772	0.0269992053508758
Q01973	Q9P0I2	0.0269992053508758
Q08426	Q8TEU7	0.0269992053508758
Q08426	Q13126	0.0269992053508758
P62979	Q8WUM9	0.0269992053508758
P53992	Q96PE3	0.0269992053508758
Q9UPY8	Q9H4H8	0.0269992053508758
Q9Y394	Q01973	0.0269992053508758
Q6ZWT7	P30040	0.0269992053508758
P13646	O00423	0.0269992053508758
P17661	Q16864	0.0269992053508758
P62979	Q8NC67	0.0269992053508758
Q01973	Q9HAD4	0.0269992053508758
O14576	Q7LBC6	0.0269992053508758
Q8NFP9	P54760	0.0269992053508758
O60885	O14576	0.0269992053508758
P17661	Q53FV1	0.0269992053508758
P07498	Q96A54	0.0269992053508758
P17661	P48029	0.0269992053508758
Q9HBI5	Q7KZI7	0.0269992053508758
Q08426	Q9H2J4	0.0269992053508758
Q9NXB0	Q15772	0.0269992053508758
Q14194	Q93079	0.0269992053508758
Q5VV42	Q15772	0.0269992053508758
P31930	O00423	0.0269992053508758
Q5T0Z8	O43293	0.0269992053508758
P17661	Q5SZL2	0.0269992053508758
Q9H0C2	P41240	0.0269992053508758
O00291	Q9Y2U8	0.0269992053508758
P09104	Q8WW35	0.0269992053508758
P17706	Q96TA1	0.0269992053508758
Q9H4G0	P17706	0.0269992053508758
O00423	Q96GY0	0.0269992053508758
Q8TBZ3	Q12923	0.0269992053508758
Q14728	Q96A57	0.0269992053508758
O43402	Q01973	0.0269992053508758
O75781	P62979	0.0269992053508758
Q9Y217	Q8WUM9	0.0269992053508758
Q12959	Q8TBZ3	0.0269992053508758
O15155	Q15772	0.0269992053508758
Q9H6R7	Q13370	0.0269992053508758
O75844	Q96A57	0.0269992053508758
Q01973	P62140	0.0269992053508758
Q9HBM0	Q01973	0.0269992053508758
Q01973	Q8TBA6	0.0269992053508758
O14662	P62979	0.0269992053508758
O00444	Q01518	0.0269992053508758
O15078	Q9UPM8	0.0269992053508758
Q9Y385	Q01973	0.0269992053508758
P49757	P17706	0.0269992053508758
Q9H4G0	Q9UKE5	0.0269992053508758
Q96SK2	Q15772	0.0269992053508758
Q8TC59	O14576	0.0269992053508758
Q01973	Q3YEC7	0.0269992053508758
O95487	P78504	0.0269992053508758
Q14651	P57721	0.0269992053508758
Q9NW82	O14576	0.0269992053508758
P05814	Q9UBD5	0.0269992053508758
O43237	Q15651	0.0269992053508758
P62979	Q9UHW9	0.0269992053508758
P29084	O75935	0.0269992053508758
Q5BJF6	Q9Y618	0.0269992053508758
Q08426	Q96EK5	0.0269992053508758
P17661	O95864	0.0269992053508758
Q01973	Q9Y6I9	0.0269992053508758
P17661	Q14728	0.0269992053508758
O14576	Q13620	0.0269992053508758
Q12959	O14662	0.0269992053508758
Q8TBZ3	O43402	0.0269992053508758
P62979	Q9BV40	0.0269992053508758
P09104	Q8WUQ7	0.0269992053508758
Q96QG7	P54760	0.0269992053508758
Q9Y217	Q08357	0.0269992053508758
P28331	Q9GZN7	0.0269992053508758
Q0P6D6	Q8IVW6	0.0269992053508758
Q9Y217	Q5T7V8	0.0269992053508758
O00559	Q9Y217	0.0269992053508758
Q04721	Q8IZD9	0.0269992053508758
Q01973	Q9BTX1	0.0269992053508758
O15397	Q8IV32	0.0269992053508758
P09104	P04150	0.0269992053508758
P62979	P0CG39	0.0269992053508758
Q99877	P52209	0.0269992053508758
Q01831	P49366	0.0269992053508758
Q9HC77	Q96PE3	0.0269992053508758
Q8N6G6	O60749	0.0269992053508758
Q8TBZ3	O15155	0.0269992053508758
Q6P0N0	P09104	0.0269992053508758
Q01973	O60749	0.0269992053508758
P62979	Q96TA1	0.0269992053508758
P09104	Q9BX63	0.0269992053508758
P57721	Q12968	0.0269992053508758
O00399	P22570	0.0269992053508758
P30040	A6NGC4	0.0269992053508758
Q9Y6I9	Q15772	0.0269992053508758
Q01973	Q8IZ21	0.0269992053508758
Q08426	P0C0S8	0.0269992053508758
P17706	Q14114	0.0269992053508758
P33240	Q96GX1	0.0269992053508758
Q96DN5	Q05639	0.0269992053508758
Q15375	Q15596	0.0269992053508758
Q6S8J3	Q96PE3	0.0269992053508758
P27986	Q9P0I2	0.0269992053508758
P48067	Q9Y217	0.0269992053508758
Q01968	Q01973	0.0269992053508758
O43293	Q14679	0.0269992053508758
Q13586	O95159	0.0269992053508758
Q02224	Q96CW5	0.0269992053508758
Q01973	O75113	0.0269992053508758
Q01973	Q7Z434	0.0269992053508758
Q9Y2G0	Q9NRW7	0.0269992053508758
Q92834	P11274	0.0269992053508758
Q0P6D6	O43293	0.0269992053508758
O00399	Q96GY0	0.0269992053508758
P50993	P30040	0.0269992053508758
P17661	Q15596	0.0269992053508758
P43007	P62979	0.0269992053508758
Q6KC79	P30040	0.0269992053508758
Q96ME7	P41440	0.0269992053508758
P62979	O95159	0.0269992053508758
Q93079	P11216	0.0269992053508758
P17661	Q66GS9	0.0269992053508758
O15379	Q9UM82	0.0269992053508758
Q13813	O14662	0.0269992053508758
P35610	Q01973	0.0269992053508758
Q08426	Q9UKT5	0.0269992053508758
Q9UPA5	Q8TCU4	0.0269992053508758
O14576	Q9H0H5	0.0269992053508758
Q8IZD9	Q9UGP8	0.0269992053508758
Q659C4	O00423	0.0269992053508758
O14662	O43402	0.0269992053508758
Q9Y5B9	Q9Y6X8	0.0269992053508758
P07197	O15259	0.0269992053508758
P19012	O00423	0.0269992053508758
P17661	Q9H7U1	0.0269992053508758
P49750	O14576	0.0269992053508758
O15121	Q15596	0.0269992053508758
64599	Q9BUN8	0.0269992053508758
O43402	Q9P2F5	0.0269992053508758
Q8WW35	Q9Y2X9	0.0269992053508758
Q93079	O60749	0.0269992053508758
Q12959	Q5VUB5	0.0269992053508758
P31641	Q16880	0.0269992053508758
P17661	Q9NPA0	0.0269992053508758
P17661	O75844	0.0269992053508758
Q8TB24	Q9Y5B9	0.0269992053508758
P17706	Q9UP95	0.0269992053508758
O14576	Q8IWZ8	0.0269992053508758
Q15020	O14576	0.0269992053508758
O43293	Q13164	0.0269992053508758
Q9UPY8	Q96GY0	0.0269992053508758
P61009	Q01973	0.0269992053508758
O95243	Q15155	0.0269992053508758
P19634	Q15596	0.0269992053508758
Q5T0Z8	Q12923	0.0269992053508758
Q9Y6N7	Q8IZ21	0.0269992053508758
Q6S8J3	Q96RD7	0.0269992053508758
Q9C086	P48730	0.0269992053508758
Q93079	Q01518	0.0269992053508758
P30825	P07498	0.0269992053508758
Q08426	P12035	0.0269992053508758
Q9NQC8	P54760	0.0269992053508758
Q12959	Q9BSM1	0.0269992053508758
Q6EEV4	Q8IXJ6	0.0269992053508758
Q3LXA3	Q9ULV3	0.0269992053508758
Q8IZD9	Q969V3	0.0269992053508758
P51805	P51955	0.0269992053508758
P04818	Q8WV44	0.0269992053508758
Q5T0Z8	Q5BJF6	0.0269992053508758
Q8TCJ2	Q8IZD9	0.0269992053508758
Q5BJF6	Q86V97	0.0269992053508758
P35269	O14576	0.0269992053508758
Q96G01	O15397	0.0269992053508758
Q8N6G6	O60716	0.0269992053508758
Q92974	O00423	0.0269992053508758
Q13813	P54760	0.0269992053508758
Q9Y6E0	Q13885	0.0269992053508758
Q9UQ35	A6NGC4	0.0269992053508758
Q96RQ1	Q15596	0.0269992053508758
O14576	Q9H307	0.0269992053508758
Q9Y6N7	P46939	0.0269992053508758
Q9P2F5	O75915	0.0269992053508758
Q01973	P08240	0.0269992053508758
Q8N3Y7	P19784	0.0269992053508758
O00291	O15155	0.0269992053508758
O60522	O15155	0.0269992053508758
Q9Y484	Q6PEY2	0.0269992053508758
Q9Y6Y8	O00192	0.0269992053508758
Q13813	Q01973	0.0269992053508758
Q9UQR1	P09104	0.0269992053508758
Q08945	Q8TB24	0.0269992053508758
Q96NL6	Q15772	0.0269992053508758
Q01973	P35241	0.0269992053508758
P17706	Q9UNF0	0.0269992053508758
P62166	Q8WWQ0	0.0269992053508758
Q9NXB0	Q01973	0.0269992053508758
Q96Q45	P17706	0.0269992053508758
Q9Y217	Q9UHW9	0.0269992053508758
P61009	Q8IZD9	0.0269992053508758
P09104	Q5JXC2	0.0269992053508758
Q7Z406	Q96PY6	0.0269992053508758
P17706	Q7Z406	0.0269992053508758
Q13206	P0CG39	0.0269992053508758
Q9H8K7	P48730	0.0269992053508758
P19012	O00399	0.0269992053508758
Q13370	Q12756	0.0269992053508758
P17661	Q8TAD4	0.0269992053508758
Q9NSB2	O14576	0.0269992053508758
Q02750	Q8IZD9	0.0269992053508758
Q99569	P17706	0.0269992053508758
O60716	Q5VUB5	0.0269992053508758
P17661	Q96HV5	0.0269992053508758
P68871	Q9Y5B9	0.0269992053508758
Q8N6G6	P05556	0.0269992053508758
P54760	Q9Y217	0.0269992053508758
P0C0S8	Q9UP95	0.0269992053508758
Q12923	Q01973	0.0269992053508758
Q7L7L0	O95243	0.0269992053508758
O43402	Q15772	0.0269992053508758
P80303	Q6KC79	0.0269992053508758
O75781	P17706	0.0269992053508758
Q8TBZ2	P46939	0.0269992053508758
Q9UP95	Q9Y217	0.0269992053508758
Q01973	Q03001	0.0269992053508758
Q12923	P54760	0.0269992053508758
Q8IYX8	O43293	0.0269992053508758
Q6DKK2	Q8IXJ6	0.0269992053508758
O00400	Q15772	0.0269992053508758
Q9H4G0	Q9Y217	0.0269992053508758
P17661	Q86SK9	0.0269992053508758
P17706	P0C0S8	0.0269992053508758
Q8N3Y7	P43897	0.0269992053508758
Q5BJF6	Q9C0D2	0.0269992053508758
P78310	Q9UKE5	0.0269992053508758
Q13190	Q2MV58	0.0269992053508758
Q9P2F5	P05556	0.0269992053508758
P08240	Q7L5A8	0.0269992053508758
Q9NQP4	Q6P1X5	0.0269992053508758
Q9H2M9	Q8TBZ3	0.0269992053508758
Q01973	Q96HY6	0.0269992053508758
P62166	P02538	0.0269992053508758
P09104	Q6NXT2	0.0269992053508758
Q12959	Q01973	0.0269992053508758
P09104	Q8WVS4	0.0269992053508758
O14662	Q12923	0.0269992053508758
O95487	Q8N6G6	0.0269992053508758
Q14679	O60749	0.0269992053508758
Q8N307	Q96R06	0.0269992053508758
P35610	Q15772	0.0269992053508758
Q13190	Q7L5A8	0.0269992053508758
P67812	Q9P2F5	0.0269992053508758
P80303	O00555	0.0269992053508758
Q01973	O15155	0.0269992053508758
Q8N6G6	O15155	0.0269992053508758
Q92834	Q8WV44	0.0269992053508758
P17706	Q2MV58	0.0269992053508758
Q5T5U3	O14576	0.0269992053508758
Q8TB24	O00541	0.0269992053508758
Q9NR46	O14576	0.0269992053508758
P52948	Q96GX1	0.0269992053508758
P51153	Q01973	0.0269992053508758
P35610	Q7L5A8	0.0269992053508758
Q15006	Q01973	0.0269992053508758
O95208	Q9HCU5	0.0269992053508758
Q13409	Q6NXT2	0.0269992053508758
P17661	Q2M2Z5	0.0269992053508758
Q8N4V1	Q15772	0.0269992053508758
Q9UNF1	Q9Y6X0	0.0269992053508758
O95817	Q01973	0.0269992053508758
Q13043	Q9GZN7	0.0269992053508758
Q9BTV5	Q13043	0.0269992053508758
P61011	P30086	0.0269992053508758
O14576	Q9Y2U8	0.0269992053508758
Q9NPR9	Q15596	0.0269992053508758
P09104	Q96EX3	0.0269992053508758
O00291	Q9NRW7	0.0269992053508758
Q9H7E2	O00423	0.0269992053508758
O60716	Q8TBZ3	0.0269992053508758
P17661	Q9Y487	0.0269992053508758
Q8TBZ3	P41440	0.0269992053508758
Q6IQ26	Q9UGP8	0.0269992053508758
Q5HYI8	Q15772	0.0269992053508758
Q13423	Q99877	0.0269992053508758
P09104	Q2TAC2	0.0269992053508758
P0C0S8	Q96RD7	0.0269992053508758
P17661	P43034	0.0269992053508758
P17661	P54132	0.0269992053508758
P17661	Q96GC9	0.0269992053508758
P13056	P09104	0.0269992053508758
Q8TC59	Q05639	0.0269992053508758
Q8N6G6	P08240	0.0269992053508758
O75410	Q01973	0.0269992053508758
P07858	Q7Z3Y8	0.0269992053508758
Q9HBM0	Q15772	0.0269992053508758
Q86Y07	Q15772	0.0269992053508758
O43293	O95835	0.0269992053508758
Q86UL3	Q15772	0.0269992053508758
O14576	O60664	0.0269992053508758
P17661	O43166	0.0269992053508758
Q8N6G6	P41440	0.0269992053508758
Q93079	P61011	0.0269992053508758
P16435	Q15772	0.0269992053508758
Q01973	P51572	0.0269992053508758
O60925	Q9NQ31	0.0269992053508758
O75915	Q15772	0.0269992053508758
P17661	Q9ULF5	0.0269992053508758
Q13568	Q01518	0.0269992053508758
P17661	B7ZAQ6	0.0269992053508758
P78310	Q9Y217	0.0269992053508758
Q86XZ4	P09104	0.0269992053508758
Q5BJF6	Q9NWU2	0.0269992053508758
O75781	Q96QG7	0.0269992053508758
Q8IZD9	P41250	0.0269992053508758
Q9BY77	O14576	0.0269992053508758
P17661	P11908	0.0269992053508758
Q5VT52	O14576	0.0269992053508758
P17661	Q9P2B7	0.0269992053508758
Q08426	O15523	0.0269992053508758
P17706	P48067	0.0269992053508758
P54760	P07498	0.0269992053508758
O95208	O15155	0.0269992053508758
Q9P2F5	O95197	0.0269992053508758
Q6NXT2	O95239	0.0269992053508758
Q6IN85	O14576	0.0269992053508758
P50993	Q16527	0.0269992053508758
Q8N511	Q15772	0.0269992053508758
P17661	Q969Q6	0.0269992053508758
P17661	Q92504	0.0269992053508758
P17661	Q9ULJ1	0.0269992053508758
O95208	Q9NRW7	0.0269992053508758
P08729	Q96EB6	0.0269992053508758
Q12955	P54760	0.0269992053508758
O60522	O75915	0.0269992053508758
Q93079	O43768	0.0269992053508758
Q9Y4X4	Q9H0H5	0.0269992053508758
Q12959	O95159	0.0269992053508758
Q9NRY5	Q15772	0.0269992053508758
Q9H2M9	Q8N6G6	0.0269992053508758
Q8N6G6	O75915	0.0269992053508758
O95243	Q8IZD9	0.0269992053508758
P17661	Q6NXT6	0.0269992053508758
O75935	Q96GY0	0.0269992053508758
Q9H0E9	P30825	0.0269992053508758
P17661	Q8N2K0	0.0269992053508758
P13667	Q15772	0.0269992053508758
P09104	Q8TD16	0.0269992053508758
Q5VUA4	Q8IV32	0.0269992053508758
P28331	Q7L5A8	0.0269992053508758
Q01973	Q9HCU5	0.0269992053508758
O43293	Q9H8K7	0.0269992053508758
P30519	Q15772	0.0269992053508758
Q9Y2U8	Q7L5A8	0.0269992053508758
Q8IVW6	Q32P51	0.0269992053508758
Q9HC73	O60664	0.0269992053508758
P54760	Q6WKZ4	0.0269992053508758
Q8IZD9	P49257	0.0269992053508758
P17661	Q9NXE4	0.0269992053508758
O60716	P78504	0.0269992053508758
Q5T0Z8	O75175	0.0269992053508758
O95070	P0C0S8	0.0269992053508758
P17661	Q5J8M3	0.0269992053508758
P62979	Q14114	0.0269992053508758
O75935	Q13042	0.0269992053508758
P16435	Q9P2F5	0.0269992053508758
P17661	Q96N66	0.0269992053508758
Q8NBS9	Q15596	0.0269992053508758
Q93079	O60664	0.0269992053508758
Q96G01	O76041	0.0269992053508758
O43237	O95835	0.0269992053508758
P17661	Q9HCN8	0.0269992053508758
O60749	P55197	0.0269992053508758
O14983	Q14728	0.0269992053508758
P17661	Q9NWF4	0.0269992053508758
O95999	Q01518	0.0269992053508758
O00192	P61803	0.0269992053508758
P17661	Q9BRK0	0.0269992053508758
Q92834	Q9H6R7	0.0269992053508758
O14576	Q15652	0.0269992053508758
Q9Y484	Q86XI8	0.0269992053508758
P17661	O00767	0.0269992053508758
P51957	P08047	0.0269992053508758
Q96FJ0	P19784	0.0269992053508758
P17661	A7E2V4	0.0269992053508758
Q5T8D3	Q9NNW5	0.0269992053508758
Q2VPB7	O94986	0.0269992053508758
O75190	Q6NXT2	0.0269992053508758
Q5BJF6	Q9NSY1	0.0269992053508758
O14576	Q03721	0.0269992053508758
Q13371	Q5JXC2	0.0269992053508758
P50993	Q15596	0.0269992053508758
P17661	Q93050	0.0269992053508758
O60308	Q14651	0.0269992053508758
Q04656	Q15596	0.0269992053508758
Q14194	Q9HC73	0.0269992053508758
Q9P2F5	Q9Y2U8	0.0269992053508758
O14576	Q9UKV3	0.0269992053508758
Q96BD5	O76041	0.0269992053508758
O15379	Q5BJF6	0.0269992053508758
Q9Y4X4	Q9Y2X9	0.0269992053508758
P17661	Q96NT0	0.0269992053508758
Q2M2Z5	O75935	0.0269992053508758
O43752	Q6S8J3	0.0269992053508758
O14576	O43290	0.0269992053508758
O00400	Q01973	0.0269992053508758
Q8N6G6	P67812	0.0269992053508758
P61803	Q6IQ22	0.0269992053508758
Q6PEY2	Q9Y5B9	0.0269992053508758
Q9Y6M7	Q01973	0.0269992053508758
Q9P0S3	P80303	0.0269992053508758
O00463	Q8IXJ6	0.0269992053508758
P17661	Q00765	0.0269992053508758
P17661	Q01546	0.0269992053508758
Q12792	Q9GZN7	0.0269992053508758
P17661	Q9H1C4	0.0269992053508758
Q8IVW6	Q9HCK5	0.0269992053508758
Q96GE4	Q13370	0.0269992053508758
Q8N6G6	O43402	0.0269992053508758
P78381	Q15596	0.0269992053508758
P17661	Q9BV81	0.0269992053508758
O14715	Q9Y4X4	0.0269992053508758
P0C0S8	Q08357	0.0269992053508758
Q13586	Q7L5A8	0.0269992053508758
Q9H2M9	Q01973	0.0269992053508758
Q96GX5	P09104	0.0269992053508758
P46531	P17706	0.0269992053508758
P17706	Q9UHW9	0.0269992053508758
O75886	O00192	0.0269992053508758
Q08426	O14983	0.0269992053508758
O95487	Q5VUB5	0.0269992053508758
P17661	Q9NVV0	0.0269992053508758
O15397	Q8TC71	0.0269992053508758
Q9Y282	Q15596	0.0269992053508758
Q92540	Q14679	0.0269992053508758
O00192	P07498	0.0269992053508758
Q93079	P28331	0.0269992053508758
Q8NEY1	P62166	0.0269992053508758
Q01973	Q86Y07	0.0269992053508758
Q8IZJ1	Q15596	0.0269992053508758
P08729	P62166	0.0269992053508758
Q96QG7	P46531	0.0269992053508758
P48426	Q9BTV5	0.0269992053508758
Q13586	Q8TBZ3	0.0269992053508758
Q0P6D6	Q5BJF6	0.0269992053508758
Q8IZD9	Q5JTH9	0.0269992053508758
Q8N138	Q6KC79	0.0269992053508758
P20290	Q01973	0.0269992053508758
Q9Y217	O75976	0.0269992053508758
Q8IXH7	P09104	0.0269992053508758
Q04721	Q96FJ0	0.0269992053508758
Q12815	Q7Z3J3	0.0269992053508758
O00291	Q9HCU5	0.0269992053508758
P17661	Q9H6U8	0.0269992053508758
Q9Y217	Q13433	0.0269992053508758
P17661	Q86V24	0.0269992053508758
Q9H4G0	Q6S8J3	0.0269992053508758
O43402	Q7L5A8	0.0269992053508758
O14576	P98175	0.0269992053508758
P23284	O75907	0.0269992053508758
Q9P2F5	O15155	0.0269992053508758
P46531	Q9Y217	0.0269992053508758
O95487	Q01973	0.0269992053508758
Q13164	Q5VUA4	0.0269992053508758
Q8TAA9	Q01973	0.0269992053508758
O95159	Q01968	0.0269992053508758
O00555	P30040	0.0269992053508758
Q14679	Q9Y5B9	0.0269992053508758
O43752	Q9Y217	0.0269992053508758
P41240	Q96PY6	0.0269992053508758
Q6UN15	O14576	0.0269992053508758
Q8TCZ2	Q9Y6Y8	0.0269992053508758
P26038	P07498	0.0269992053508758
O75781	Q9Y217	0.0269992053508758
Q5T0Z8	O43237	0.0269992053508758
P55327	P54760	0.0269992053508758
O00472	Q9UGP8	0.0269992053508758
O75844	Q2MV58	0.0269992053508758
A6NK89	O43237	0.0269992053508758
Q5T0Z8	Q12815	0.0269992053508758
P09104	Q14814	0.0269992053508758
Q13586	O14662	0.0269992053508758
P27544	Q15596	0.0269992053508758
Q13586	Q01973	0.0269992053508758
Q8TBZ3	P08240	0.0269992053508758
A6NK89	O95239	0.0269992053508758
P28331	O00423	0.0269992053508758
Q13042	O00423	0.0269992053508758
P49069	Q15772	0.0269992053508758
Q12959	Q96GX1	0.0269992053508758
P27797	Q15772	0.0269992053508758
P13646	Q9UPY8	0.0269992053508758
Q13423	Q8IV32	0.0269992053508758
O75915	P78504	0.0269992053508758
Q01973	Q9NRW7	0.0269992053508758
P49069	Q01973	0.0269992053508758
Q93079	Q13177	0.0269992053508758
P17661	Q04695	0.0269992053508758
Q9UBI1	Q9C086	0.0269992053508758
P17661	Q9BW60	0.0269992053508758
P17661	Q92543	0.0269992053508758
Q93079	O94905	0.0269992053508758
Q5BJF6	Q9H8K7	0.0269992053508758
O94905	Q8IV32	0.0269992053508758
Q08426	Q01546	0.0269992053508758
P49257	Q15772	0.0269992053508758
P27105	Q9Y217	0.0269992053508758
P09104	P30307	0.0269992053508758
Q9NXB0	Q9Y4X4	0.0269992053508758
Q9HCU5	Q9Y2G0	0.0269992053508758
Q8IZD9	Q14683	0.0269992053508758
Q8N5Q1	Q9Y5B9	0.0269992053508758
P52569	Q9Y217	0.0269992053508758
Q5BJF6	O95835	0.0269992053508758
P17661	Q6UWP7	0.0269992053508758
P17661	Q5BJF6	0.0269992053508758
Q96CP6	Q15596	0.0269992053508758
P17661	Q12968	0.0269992053508758
Q7Z3Y8	O75915	0.0269992053508758
P62987	Q49MG5	0.0269992053508758
Q5BJF6	Q92930	0.0269992053508758
Q8IWL3	Q9Y5B9	0.0269992053508758
Q96G01	P07498	0.0269992053508758
Q01546	O43913	0.0269992053508758
Q2M389	P17661	0.0269992053508758
P17661	Q2PZI1	0.0269992053508758
P17661	A6NGC4	0.0269992053508758
Q93079	O75340	0.0269992053508758
P54760	Q5EBL8	0.0269992053508758
P49750	Q9Y4X4	0.0269992053508758
Q08426	Q9HCK8	0.0269992053508758
P17661	Q12768	0.0269992053508758
P17661	O76024	0.0269992053508758
Q5TH69	Q08426	0.0269992053508758
Q9NPA0	Q15772	0.0269992053508758
P17661	Q9Y6A9	0.0269992053508758
P17661	Q9H6H4	0.0269992053508758
Q96Q89	Q9UM82	0.0269992053508758
O95070	Q9BUE6	0.0269992053508758
Q13586	Q15772	0.0269992053508758
Q9UEE9	O14576	0.0269992053508758
Q7Z5K2	O14576	0.0269992053508758
Q13190	Q01973	0.0269992053508758
Q8IYX8	P09104	0.0269992053508758
Q15596	Q96RD7	0.0269992053508758
P17661	Q96KC8	0.0269992053508758
Q15596	P30040	0.0269992053508758
Q9BTX1	Q15772	0.0269992053508758
Q96PE3	P45984	0.0269992053508758
O75915	Q5VUB5	0.0269992053508758
Q86V24	Q6KC79	0.0269992053508758
P09104	Q03164	0.0269992053508758
Q15723	P09104	0.0269992053508758
Q99877	Q16643	0.0269992053508758
P67812	Q7L5A8	0.0269992053508758
Q08426	Q12768	0.0269992053508758
Q5JTV8	Q8IZD9	0.0269992053508758
Q9UNF1	Q8NFU5	0.0269992053508758
P50993	Q96PY6	0.0269992053508758
P27105	P62979	0.0269992053508758
P48426	Q9GZN7	0.0269992053508758
Q2M2I8	O14576	0.0269992053508758
P23284	Q9P2F5	0.0269992053508758
P17661	Q53EU6	0.0269992053508758
Q01546	Q12968	0.0269992053508758
P46531	B7ZAQ6	0.0269992053508758
O95070	Q8IZJ1	0.0269992053508758
O00559	P30825	0.0269992053508758
Q14679	Q9Y3A3	0.0269992053508758
O43237	Q08426	0.0269992053508758
Q04721	Q8N6G6	0.0269992053508758
P08047	O15259	0.0269992053508758
Q96QT4	Q15596	0.0269992053508758
Q01973	P41440	0.0269992053508758
P18669	Q93079	0.0269992053508758
Q01546	P35222	0.0269992053508758
Q9Y217	Q01974	0.0269992053508758
P17661	Q8WV44	0.0269992053508758
Q99700	Q96GX1	0.0269992053508758
Q14318	Q15772	0.0269992053508758
Q08426	Q6NXT2	0.0269992053508758
Q7L590	P09104	0.0269992053508758
Q14165	Q8IZD9	0.0269992053508758
Q9H0C2	Q96PY6	0.0269992053508758
P17661	Q96QT4	0.0269992053508758
P17661	Q6NUQ4	0.0269992053508758
Q96I25	O14576	0.0269992053508758
O43913	Q96GX1	0.0269992053508758
Q92834	O14715	0.0269992053508758
O76041	Q8TC71	0.0269992053508758
Q96BD5	P28331	0.0269992053508758
Q9H2M9	O00291	0.0269992053508758
Q9C004	O95070	0.0269992053508758
Q9H4G0	Q8WUY1	0.0269992053508758
P07858	Q9GZN7	0.0269992053508758
O43402	O95208	0.0269992053508758
O95070	O00555	0.0269992053508758
O14662	P05556	0.0269992053508758
P17661	O95470	0.0269992053508758
Q08426	P23258	0.0269992053508758
O15155	Q2MV58	0.0269992053508758
Q9UPA5	Q9UM82	0.0269992053508758
P27105	Q96QG7	0.0269992053508758
Q7L7L0	O15397	0.0269992053508758
Q5BJF6	Q13164	0.0269992053508758
Q9UNF1	Q93079	0.0269992053508758
Q9ULK5	Q15596	0.0269992053508758
Q9Y394	Q15772	0.0269992053508758
P63027	Q01973	0.0269992053508758
A6NK89	Q13409	0.0269992053508758
Q9Y6N7	Q12923	0.0269992053508758
O60522	O95197	0.0269992053508758
Q9Y2U8	Q86SG6	0.0269992053508758
Q2M389	Q08426	0.0269992053508758
Q8IVW6	Q13164	0.0269992053508758
Q8TB24	O75607	0.0269992053508758
O14576	P18615	0.0269992053508758
Q04721	O43663	0.0269992053508758
Q96LT4	Q15596	0.0269992053508758
P51957	Q8WV44	0.0269992053508758
Q96NL6	O00399	0.0269992053508758
P48067	P0C0S8	0.0269992053508758
Q08426	Q04695	0.0269992053508758
Q4KMQ2	Q8TBZ3	0.0269992053508758
P62987	Q96GY0	0.0269992053508758
Q96BD5	Q13043	0.0269992053508758
Q86UP2	Q8N350	0.0269992053508758
Q9Y385	Q8TBZ3	0.0269992053508758
Q9NXE4	Q92930	0.0269992053508758
Q5T0Z8	Q9HCJ0	0.0269992053508758
Q8TBZ3	Q96HY6	0.0269992053508758
Q4KMQ2	O14662	0.0269992053508758
Q2MV58	Q86SK9	0.0269992053508758
Q96QG7	Q8NC67	0.0269992053508758
P47929	Q5TB80	0.0269992053508758
Q7Z406	Q2MV58	0.0269992053508758
Q92973	Q96A72	0.0269992053508758
Q13123	Q6NXT2	0.0269992053508758
Q8NBW4	Q8N5M9	0.0269992053508758
Q9NPA0	Q14114	0.0269992053508758
Q9C0J8	Q96GX1	0.0269992053508758
Q9NPR9	Q6NUQ4	0.0269992053508758
Q96G01	O43166	0.0269992053508758
Q9H0S4	Q7L5A8	0.0269992053508758
Q96FJ0	P35749	0.0269992053508758
Q8IV32	O75161	0.0269992053508758
Q7RTP6	Q5T0W9	0.0269992053508758
O00291	Q96S66	0.0269992053508758
Q8NFU5	Q5TB80	0.0269992053508758
O60308	Q9P2D6	0.0269992053508758
Q13164	O60292	0.0269992053508758
Q96S66	Q7L5A8	0.0269992053508758
Q9Y678	Q9Y2G0	0.0269992053508758
Q8N6G6	Q9BTX1	0.0269992053508758
Q96BD5	P45984	0.0269992053508758
Q92930	Q8WUY1	0.0269992053508758
Q86V97	O75161	0.0269992053508758
Q96DN5	Q9Y6X0	0.0269992053508758
O60826	Q14679	0.0269992053508758
Q9Y678	Q8TBZ3	0.0269992053508758
P14635	Q8N3Y7	0.0269992053508758
Q86V97	Q5TB80	0.0269992053508758
Q9Y678	O14662	0.0269992053508758
Q8N3Y7	Q9HAU0	0.0269992053508758
Q01968	Q9HCK5	0.0269992053508758
Q9Y385	Q7L5A8	0.0269992053508758
O75410	Q9Y6X0	0.0269992053508758
Q9Y6X0	Q9BR77	0.0269992053508758
Q96Q89	Q9HCH0	0.0269992053508758
Q5T5U3	Q9Y6X0	0.0269992053508758
64599	Q9HCK5	0.0269992053508758
Q49A88	Q9HCK5	0.0269992053508758
Q9NXB0	Q9UHG3	0.0269992053508758
Q9Y4F5	Q8N3Y7	0.0269992053508758
Q8N3Y7	O43379	0.0269992053508758
Q8TDI0	Q96GX1	0.0269992053508758
Q9UPA5	Q9HCH0	0.0269992053508758
O75531	Q9C0D2	0.0269992053508758
Q9UHX1	Q9Y6X8	0.0269992053508758
Q8IYX8	Q96ST8	0.0269992053508758
Q5JTH9	Q7L5A8	0.0269992053508758
Q9NXB0	Q9UMX5	0.0269992053508758
Q96BD5	Q12792	0.0269992053508758
P00846	Q7L5A8	0.0269992053508758
Q6S8J3	Q8N350	0.0269992053508758
Q8N3Y7	Q9NYZ3	0.0269992053508758
P31939	Q9P2D6	0.0269992053508758
Q8N4C6	Q92930	0.0269992053508758
Q9H0U3	Q92930	0.0269992053508758
Q9BXJ9	Q8N3Y7	0.0269992053508758
Q8N307	P08779	0.0269992053508758
Q4G0J3	P0CG39	0.0269992053508758
Q9NPA0	Q99569	0.0269992053508758
Q86UP2	Q5FWE3	0.0269992053508758
Q5SQN1	P78504	0.0269992053508758
Q5VUB5	Q8TDD1	0.0269992053508758
Q7Z3J3	Q8IUW3	0.0269992053508758
A8MVW0	Q6S8J3	0.0269992053508758
O95999	P49588	0.0269992053508758
Q4G0J3	Q96GX1	0.0269992053508758
Q86W54	Q9H8K7	0.0269992053508758
Q8N307	Q9P0K7	0.0269992053508758
Q5VUB5	P46939	0.0269992053508758
Q8N307	Q5T9S5	0.0269992053508758
Q8N6G6	Q9Y394	0.0269992053508758
P0C0S8	Q9NW97	0.0269992053508758
Q9HBM0	Q7L5A8	0.0269992053508758
Q8N6G6	Q3ZAQ7	0.0269992053508758
Q6IQ26	P49257	0.0269992053508758
Q8N6N3	P02538	0.0269992053508758
Q8N6G6	Q8WVM8	0.0269992053508758
P22492	Q8IYA6	0.0269992053508758
Q8WZ42	Q9Y6X0	0.0269992053508758
Q8N350	B7ZAQ6	0.0269992053508758
Q8TB24	Q5TB80	0.0269992053508758
Q4KMQ2	Q8N6G6	0.0269992053508758
Q13423	Q8N3Y7	0.0269992053508758
Q8N3Y7	Q08AD1	0.0269992053508758
Q8TCU4	Q9Y6X0	0.0269992053508758
P20290	Q9Y6X0	0.0269992053508758
Q8NFU5	Q9BR77	0.0269992053508758
Q8N307	P02533	0.0269992053508758
Q96ST8	Q92930	0.0269992053508758
Q5HYI8	Q5VUB5	0.0269992053508758
Q9NUQ7	Q5TB80	0.0269992053508758
Q14165	Q7L5A8	0.0269992053508758
Q92543	Q96A57	0.0269992053508758
Q15006	Q7L5A8	0.0269992053508758
Q15005	Q7L5A8	0.0269992053508758
Q13164	Q8WYA0	0.0269992053508758
Q2MV58	Q6NUQ4	0.0269992053508758
Q8NE01	Q96QG7	0.0269992053508758
Q9P0M6	Q9NZQ3	0.0269992053508758
Q8TBZ3	Q9HAD4	0.0269992053508758
Q96BD5	Q7Z4H3	0.0269992053508758
Q8N307	Q5TB80	0.0269992053508758
Q96QG7	Q9Y6I3	0.0269992053508758
Q7Z3J3	Q9NXR1	0.0269992053508758
Q9NQ86	Q9H4H8	0.0269992053508758
Q8TBZ3	Q15836	0.0269992053508758
P27797	Q6IQ22	0.0269992053508758
P07237	Q6IQ22	0.0269992053508758
Q86W54	Q14679	0.0269992053508758
Q7L590	Q8TD16	0.0269992053508758
Q9Y4E1	Q8N307	0.0269992053508758
Q9H2M9	Q8N307	0.0269992053508758
Q8N307	Q96AY4	0.0269992053508758
Q9NPA0	Q86W92	0.0269992053508758
O60522	Q8TCJ2	0.0269992053508758
Q9NPA0	Q9BV40	0.0269992053508758
Q8N307	O94986	0.0269992053508758
Q9BV81	Q96A57	0.0269992053508758
Q12899	Q96FJ0	0.0269992053508758
Q5SQN1	Q01973	0.0269992053508758
Q02880	Q9NZQ3	0.0269992053508758
Q96QG7	Q9UHW9	0.0269992053508758
Q9BVC6	Q2MV58	0.0269992053508758
Q96CP7	Q96A57	0.0269992053508758
Q6IQ26	Q5JTH9	0.0269992053508758
Q0P6D6	Q8WYA0	0.0269992053508758
Q99877	Q8WYA0	0.0269992053508758
P01583	O15523	0.0269992053508758
O14653	Q2MV58	0.0269992053508758
Q16864	Q2MV58	0.0269992053508758
Q96GC9	Q2MV58	0.0269992053508758
Q9BV81	Q2MV58	0.0269992053508758
Q04721	Q6IQ26	0.0269992053508758
P49069	Q2MV58	0.0269992053508758
Q8N6G6	Q9NR31	0.0269992053508758
Q9C086	Q9UPV0	0.0269992053508758
Q9C086	Q96A19	0.0269992053508758
Q96B97	Q8IV32	0.0269992053508758
O95819	Q92930	0.0269992053508758
P61009	Q6IQ26	0.0269992053508758
Q9C0C4	Q96QG7	0.0269992053508758
Q6EEV4	Q96B97	0.0269992053508758
Q8IZ73	Q6DKK2	0.0269992053508758
O95243	Q6IQ26	0.0269992053508758
Q96CP7	O75531	0.0269992053508758
Q14679	Q5TB80	0.0269992053508758
Q6IQ26	Q9P0I2	0.0269992053508758
Q9NXB0	Q9UNW1	0.0269992053508758
Q13395	Q5TB80	0.0269992053508758
O94979	Q9C0E8	0.0269992053508758
O95757	Q6P179	0.0269992053508758
Q9NXB0	O15121	0.0269992053508758
Q8IUW3	Q9UKT5	0.0269992053508758
Q9HC73	Q9Y4F5	0.0269992053508758
Q9NXB0	O14662	0.0269992053508758
P0CG38	P43353	0.0269992053508758
Q96CP7	P09493	0.0269992053508758
Q9C086	Q9C0D2	0.0269992053508758
O00192	Q70UQ0	0.0269992053508758
Q9NXB0	O95159	0.0269992053508758
Q7L576	Q01973	0.0269992053508758
Q7Z3J3	P23942	0.0269992053508758
Q9NXB0	Q9H6E4	0.0269992053508758
Q8N4C6	P0CG39	0.0269992053508758
Q9BZD4	Q9C086	0.0269992053508758
Q13395	Q8N4C6	0.0269992053508758
O15379	Q5TB80	0.0269992053508758
Q8IY31	Q9C086	0.0269992053508758
A6NK89	Q5T3J3	0.0269992053508758
Q7Z406	Q92930	0.0269992053508758
Q96NT0	Q2MV58	0.0269992053508758
P78381	Q6NUQ4	0.0269992053508758
Q14679	Q9H0A8	0.0269992053508758
Q8IXH7	Q7Z406	0.0269992053508758
Q9NR12	Q9Y3C0	0.0269992053508758
P30622	Q96GY0	0.0269992053508758
Q92834	O43166	0.0269992053508758
Q12923	Q9HCK5	0.0269992053508758
Q92834	O60333	0.0269992053508758
Q14679	Q9NWB7	0.0269992053508758
Q96EV2	Q13164	0.0269992053508758
Q93079	Q86X83	0.0269992053508758
Q5HYI8	Q2MV58	0.0269992053508758
P20671	Q9Y4E1	0.0269992053508758
Q9UM82	P01583	0.0269992053508758
Q9NPA0	P82094	0.0269992053508758
Q6IQ26	P60891	0.0269992053508758
Q9Y217	Q96A54	0.0269992053508758
Q92575	O75907	0.0269992053508758
Q4KMQ2	Q9P2F5	0.0269992053508758
Q8TAA9	Q92930	0.0269992053508758
Q8WZ42	Q96M11	0.0269992053508758
Q4KMQ2	Q2MV58	0.0269992053508758
Q8TCU4	Q96M11	0.0269992053508758
Q9Y3C0	P57721	0.0269992053508758
Q96CP7	Q96CP6	0.0269992053508758
Q14679	P35749	0.0269992053508758
Q9Y394	Q9P2F5	0.0269992053508758
Q9Y394	Q7L5A8	0.0269992053508758
Q7L590	Q9ULJ1	0.0269992053508758
Q8WV41	P49588	0.0269992053508758
Q86XI8	Q4AC94	0.0269992053508758
Q5JTV8	Q6IQ26	0.0269992053508758
Q8N6G6	Q9Y385	0.0269992053508758
Q9C086	Q6EMB2	0.0269992053508758
Q8N3Y7	Q9ULD2	0.0269992053508758
Q5VU97	Q9Y217	0.0269992053508758
P55197	Q9UKY7	0.0269992053508758
P61006	Q8N3Y7	0.0269992053508758
Q9Y678	Q01973	0.0269992053508758
Q96N66	Q2MV58	0.0269992053508758
Q9NR31	Q9P2F5	0.0269992053508758
Q9UPV0	Q2TAC2	0.0269992053508758
Q8IYX8	Q9UPV0	0.0269992053508758
Q96T88	Q8IV32	0.0269992053508758
Q8N6G6	Q96HY6	0.0269992053508758
Q9Y678	Q8N6G6	0.0269992053508758
Q8IY31	Q9BZD4	0.0269992053508758
P61956	Q96M11	0.0269992053508758
O75410	Q96M11	0.0269992053508758
Q02750	Q6IQ26	0.0269992053508758
Q8N4C6	Q9NQ31	0.0269992053508758
Q9HDC5	Q2MV58	0.0269992053508758
Q6IQ26	Q969V3	0.0269992053508758
Q01831	Q7LBC6	0.0269992053508758
Q8N6G6	Q5SQN1	0.0269992053508758
Q5VT52	Q01831	0.0269992053508758
Q96FJ0	Q9BY44	0.0269992053508758
Q5SQN1	Q9BVG3	0.0269992053508758
P62166	Q9UPU7	0.0269992053508758
Q8N6G6	Q9H089	0.0269992053508758
P22492	Q9UPU7	0.0269992053508758
Q9GZN7	Q7Z4H3	0.0269992053508758
Q92575	O43292	0.0269992053508758
O14715	P26038	0.0269992053508758
Q9NXB0	Q01831	0.0269992053508758
Q3B820	Q9C086	0.0269992053508758
Q92834	Q7Z3J3	0.0269992053508758
Q9P013	Q96GU1	0.0269992053508758
P48668	Q3ZCM7	0.0269992053508758
Q7L576	O95159	0.0269992053508758
Q6IQ26	P13667	0.0269992053508758
Q14165	Q6IQ26	0.0269992053508758
Q9Y3B8	Q5TB80	0.0269992053508758
Q9Y6X0	Q5TB80	0.0269992053508758
P49069	Q92930	0.0269992053508758
Q8IV32	P58107	0.0269992053508758
Q6DKI1	O43292	0.0269992053508758
Q4KMQ2	Q7L5A8	0.0269992053508758
Q5T481	Q9NXB0	0.0269992053508758
Q96CP7	Q7Z406	0.0269992053508758
Q8N6G6	Q9Y6I9	0.0269992053508758
Q5TB80	Q92764	0.0269992053508758
Q96QG7	Q9H2G9	0.0269992053508758
O95208	O60749	0.0269992053508758
Q9Y4E1	Q5T0Z8	0.0269992053508758
Q9BTE1	Q96GY0	0.0269992053508758
P46783	P50993	0.0269992053508758
O95208	Q7Z434	0.0269992053508758
Q96M11	Q9UKV3	0.0269992053508758
Q5JTV8	O95208	0.0269992053508758
Q13190	Q92930	0.0269992053508758
Q9Y4E1	Q13395	0.0269992053508758
Q13586	O95208	0.0269992053508758
Q8TC59	Q86SG6	0.0269992053508758
P78504	Q3YEC7	0.0269992053508758
Q96A33	P78504	0.0269992053508758
Q14679	Q8N960	0.0269992053508758
P0C0S8	Q5W0Z9	0.0269992053508758
P0CG38	Q86W54	0.0269992053508758
Q69YH5	P09104	0.0269992053508758
Q3ZAQ7	P78504	0.0269992053508758
P62805	Q8N307	0.0269992053508758
Q96Q89	Q8N960	0.0269992053508758
P62995	Q9Y6X8	0.0269992053508758
Q8TES7	Q96A08	0.0269992053508758
O94832	A6NGC4	0.0269992053508758
Q9NU19	Q9NXB0	0.0269992053508758
Q14679	Q86X83	0.0269992053508758
Q9NXB0	A3KN83	0.0269992053508758
Q9Y5Y0	P17706	0.0269992053508758
P14923	P78504	0.0269992053508758
Q96A08	Q9BY44	0.0269992053508758
Q86V24	Q96A57	0.0269992053508758
Q9Y4E1	Q2TAC2	0.0269992053508758
O94986	Q96M11	0.0269992053508758
Q8IV32	Q8TDD1	0.0269992053508758
Q96CN7	Q9GZN7	0.0269992053508758
O95208	P54709	0.0269992053508758
Q66K74	Q9C0D2	0.0269992053508758
Q9ULJ1	Q9NRL3	0.0269992053508758
P29966	Q5VUB5	0.0269992053508758
Q8NFU5	Q8TCU4	0.0269992053508758
Q9HB21	Q9GZN7	0.0269992053508758
Q13813	O95208	0.0269992053508758
Q8N137	P26038	0.0269992053508758
Q8N960	Q13164	0.0269992053508758
Q9BTV5	Q9HB21	0.0269992053508758
P35610	O95208	0.0269992053508758
Q9P270	P0CG39	0.0269992053508758
Q9NTK5	Q96M11	0.0269992053508758
P62979	Q92930	0.0269992053508758
Q5VV42	O95208	0.0269992053508758
P01583	O60292	0.0269992053508758
Q9H0H5	Q8IV32	0.0269992053508758
Q9H8M5	Q9Y217	0.0269992053508758
Q9NQ31	O15523	0.0269992053508758
Q9NXB0	O95208	0.0269992053508758
A6NK89	Q9Y2W2	0.0269992053508758
Q9Y4E1	Q96G01	0.0269992053508758
Q7Z3J3	Q13227	0.0269992053508758
Q9Y217	Q5W0Z9	0.0269992053508758
Q5TB80	Q96M11	0.0269992053508758
P61009	O95208	0.0269992053508758
O95208	Q9P0I2	0.0269992053508758
Q8TBZ3	Q8IZ21	0.0269992053508758
Q9Y678	P78504	0.0269992053508758
Q6IN85	Q9Y6X8	0.0269992053508758
P08240	Q86SG6	0.0269992053508758
Q8IWL3	Q9NSB2	0.0269992053508758
Q8IWL3	P05114	0.0269992053508758
Q02880	Q8IWL3	0.0269992053508758
O94915	Q15904	0.0269992053508758
Q96EV2	Q8IWL3	0.0269992053508758
Q0P6D6	64599	0.0269992053508758
Q96QG7	Q96TA1	0.0269992053508758
Q8IYX8	Q5BJF6	0.0269992053508758
Q8TES7	Q9BVG3	0.0269992053508758
Q9P0M6	Q9BVG3	0.0269992053508758
O94979	B7ZAQ6	0.0269992053508758
Q8WV41	Q9UKY7	0.0269992053508758
P08779	Q8IWL3	0.0269992053508758
P02533	Q8IWL3	0.0269992053508758
Q96A08	Q9H7E2	0.0269992053508758
Q15006	Q5VUB5	0.0269992053508758
Q8IWL3	P13647	0.0269992053508758
Q9UPM9	Q01831	0.0269992053508758
P43686	Q9BVG3	0.0269992053508758
Q9Y6I3	P17706	0.0269992053508758
Q7Z406	Q9Y6A9	0.0269992053508758
Q9HCH0	Q9BVG3	0.0269992053508758
P62995	Q9BVG3	0.0269992053508758
Q8TDD1	Q9BVG3	0.0269992053508758
Q8IWL3	P35749	0.0269992053508758
Q8IZ73	Q9H4B6	0.0269992053508758
64599	Q7L5A8	0.0269992053508758
Q9HCK5	Q08AD1	0.0269992053508758
Q9NXB0	Q9Y6N7	0.0269992053508758
Q7L576	Q8TBZ3	0.0269992053508758
Q8IWL3	Q9H0H5	0.0269992053508758
P61006	Q8N5Q1	0.0269992053508758
Q9Y6X8	O43290	0.0269992053508758
Q5VV42	Q7L5A8	0.0269992053508758
Q96KC8	P78381	0.0269992053508758
Q7Z5K2	Q9Y6X8	0.0269992053508758
Q9UKV3	Q9Y6X8	0.0269992053508758
Q9H2P0	Q9Y6X8	0.0269992053508758
O75182	Q9Y6X8	0.0269992053508758
Q12769	Q9Y6X8	0.0269992053508758
Q9NWF4	Q96A57	0.0269992053508758
O95573	P78504	0.0269992053508758
Q9C086	Q96GY0	0.0269992053508758
P27695	Q8N5Q1	0.0269992053508758
P49069	Q5VUB5	0.0269992053508758
Q8N137	Q12968	0.0269992053508758
O00555	O94832	0.0269992053508758
P0C0S8	Q96A54	0.0269992053508758
Q9P0M6	Q9Y6X8	0.0269992053508758
Q9HCS7	Q9Y6X8	0.0269992053508758
Q68DC2	O15523	0.0269992053508758
Q12792	P50993	0.0269992053508758
Q8N6G6	Q8TCJ2	0.0269992053508758
Q02880	Q9BVG3	0.0269992053508758
Q96QK1	Q99877	0.0269992053508758
Q8IWL3	Q13823	0.0269992053508758
P35269	Q8IWL3	0.0269992053508758
Q8IWL3	Q9H0S4	0.0269992053508758
O14662	Q96HY6	0.0269992053508758
Q2MV58	Q9Y6A9	0.0269992053508758
Q9BVG3	P13647	0.0269992053508758
Q7Z3Y8	Q70UQ0	0.0269992053508758
O95208	Q9Y679	0.0269992053508758
O95208	P08240	0.0269992053508758
Q5HYI8	O00291	0.0269992053508758
P61923	Q9GZN7	0.0269992053508758
Q8N4V1	O95208	0.0269992053508758
Q6NXT2	Q7Z3K3	0.0269992053508758
Q8N960	Q9BVG3	0.0269992053508758
P35610	Q92930	0.0269992053508758
Q9NR31	Q7L5A8	0.0269992053508758
Q7Z406	Q6UWP7	0.0269992053508758
P51116	Q8IV32	0.0269992053508758
Q9UPA5	Q8N960	0.0269992053508758
O00463	Q8N960	0.0269992053508758
Q9H3P7	Q92930	0.0269992053508758
A0FGR8	O95208	0.0269992053508758
Q14679	Q8WYA0	0.0269992053508758
Q13586	Q92930	0.0269992053508758
Q9P2F5	Q8TCJ2	0.0269992053508758
O95208	Q96HY6	0.0269992053508758
Q8TES7	Q8IV32	0.0269992053508758
Q9Y4E1	Q13568	0.0269992053508758
Q5T0Z8	Q7Z3J3	0.0269992053508758
P19012	Q96A08	0.0269992053508758
Q8N6G6	P29966	0.0269992053508758
Q13043	P50993	0.0269992053508758
Q9P2F5	Q9HAD4	0.0269992053508758
Q7Z3J3	Q9UBW7	0.0269992053508758
Q96HY6	Q92930	0.0269992053508758
Q5BKZ1	Q9BVG3	0.0269992053508758
P63027	O95208	0.0269992053508758
Q8NFU5	Q5T9S5	0.0269992053508758
Q96NB1	Q05639	0.0269992053508758
Q15836	Q2MV58	0.0269992053508758
Q3LXA3	P81605	0.0269992053508758
Q93079	Q86WR0	0.0269992053508758
Q6DKK2	O60292	0.0269992053508758
Q9C0E8	Q8N350	0.0269992053508758
Q96QG7	Q99569	0.0269992053508758
Q9P270	Q9C040	0.0269992053508758
Q8NEY1	Q9Y618	0.0269992053508758
O14524	Q8IV32	0.0269992053508758
Q96QG7	Q86W92	0.0269992053508758
Q96QG7	Q14114	0.0269992053508758
Q9Y4F5	Q86V97	0.0269992053508758
Q49A88	Q14679	0.0269992053508758
Q8N307	P0DJD0	0.0269992053508758
Q8NEY1	Q86V97	0.0269992053508758
Q8N307	Q8TDM6	0.0269992053508758
Q8TBZ3	Q15006	0.0269992053508758
Q02809	Q2TAC2	0.0269992053508758
Q9Y4E1	Q15651	0.0269992053508758
Q7L576	Q5VUB5	0.0269992053508758
Q9NXF1	Q7L5A8	0.0269992053508758
Q92575	Q5VUB5	0.0269992053508758
Q13164	Q9NYZ3	0.0269992053508758
Q6ZRI8	O60645	0.0269992053508758
Q6DKI1	O75907	0.0269992053508758
Q9H0S4	O75907	0.0269992053508758
Q13370	Q96GY0	0.0269992053508758
O14662	Q9Y385	0.0269992053508758
Q9UJW0	Q96GY0	0.0269992053508758
Q5T0Z8	Q5T0W9	0.0269992053508758
Q7Z406	Q86V24	0.0269992053508758
Q7Z3J3	Q7RTP6	0.0269992053508758
Q96GE4	Q8IYX8	0.0269992053508758
Q9Y4E1	Q8NB25	0.0269992053508758
Q93079	Q5T8P6	0.0269992053508758
Q08945	Q9Y6X8	0.0269992053508758
Q86W54	Q86V97	0.0269992053508758
Q9H267	Q8IYA6	0.0269992053508758
Q9C0D2	Q9NQ86	0.0269992053508758
Q8N5Q1	Q9NSB2	0.0269992053508758
Q15836	P78504	0.0269992053508758
Q8NBN3	Q9Y217	0.0269992053508758
P41743	Q96A54	0.0269992053508758
Q96A72	O75161	0.0269992053508758
Q5W0B1	Q8WWQ0	0.0269992053508758
Q9P2K5	P13861	0.0269992053508758
Q7L576	Q93079	0.0269992053508758
P26038	Q8IUW3	0.0269992053508758
Q9NZ32	Q96GY0	0.0269992053508758
Q9Y4E1	Q86V97	0.0269992053508758
P0C0S8	Q8N4S9	0.0269992053508758
Q8NFU5	Q5T5U3	0.0269992053508758
Q9NWF4	O94832	0.0269992053508758
Q9P2D0	Q8NFU5	0.0269992053508758
O95999	Q9UKY7	0.0269992053508758
Q9BVV6	Q8WUQ7	0.0269992053508758
Q659C4	Q9NQ31	0.0269992053508758
Q9H0B6	Q86SG6	0.0269992053508758
Q9BTX1	P78504	0.0269992053508758
O95208	P05556	0.0269992053508758
O95208	P62140	0.0269992053508758
O95208	Q13190	0.0269992053508758
Q15904	O95208	0.0269992053508758
Q93079	Q9BYJ9	0.0269992053508758
Q8IW50	P0C0S8	0.0269992053508758
Q9P2F8	Q6EEV4	0.0269992053508758
Q8NBW4	Q9H4L4	0.0269992053508758
Q8TBZ3	Q7Z434	0.0269992053508758
Q93079	Q9UKY7	0.0269992053508758
Q9NR46	Q9Y6X8	0.0269992053508758
Q6S8J3	Q8IZJ1	0.0269992053508758
Q9Y4E1	P20248	0.0269992053508758
Q8TB24	Q9NTK5	0.0269992053508758
O94915	Q9H0U3	0.0269992053508758
Q5VUB5	Q96S66	0.0269992053508758
Q9NWU2	Q5TB80	0.0269992053508758
Q86W54	O43295	0.0269992053508758
P49750	Q9Y6X8	0.0269992053508758
O94915	Q9Y394	0.0269992053508758
Q92540	Q6DKK2	0.0269992053508758
Q96KC8	Q8IZJ1	0.0269992053508758
Q9NXB0	Q9Y4C1	0.0269992053508758
Q9H307	Q9Y6X8	0.0269992053508758
Q0P6D6	Q96EV2	0.0269992053508758
Q04721	Q9Y6X8	0.0269992053508758
Q01780	Q9Y6X8	0.0269992053508758
Q5T0Z8	Q9BX40	0.0269992053508758
O00423	Q9BX40	0.0269992053508758
Q9UKE5	Q8N4S9	0.0269992053508758
Q9NXB0	Q969H8	0.0269992053508758
Q9Y4F5	O43663	0.0269992053508758
Q6ZRP7	P19320	0.0269991662353277
P56182	Q9BQ70	0.0269991420209407
Q02539	P0C0S5	0.0269991364330053
Q6UN15	P38432	0.0269991345703601
O15120	Q02413	0.0269991308450698
P61289	Q9BW61	0.0269991233944892
Q9Y2I2	P11413	0.0269990880042314
P04626	O75381	0.0269990395754575
Q14156	P11166	0.0269990228116512
Q96L58	P08581	0.0269990134984254
Q9NX58	P54136	0.0269989930093288
Q6UY01	P04350	0.0269989725202322
Q9H9Y2	Q8IV48	0.0269989352673292
O43674	O95619	0.0269989352673292
Q6P5R6	Q9UBU9	0.0269989259541034
O60353	Q9BTX1	0.026998920366168
P51587	Q9UPT5	0.026998896151781
O75616	Q9BRR6	0.0269988309592008
Q7L5N7	Q7Z6J9	0.0269988253712654
P26012	Q9BRX2	0.0269988123327493
Q15021	Q13423	0.0269987992942333
Q8WUH6	O14678	0.0269987750798463
Q96CN4	Q8N335	0.0269987508654594
Q7Z6J9	Q6IPR3	0.0269987266510725
O96000	Q5VTQ0	0.0269987192004919
Q9H4M9	P61586	0.0269987042993307
P61326	Q16881	0.0269987005740404
Q8IUD2	Q12840	0.0269986968487501
Q8TBE7	Q15645	0.0269986819475889
Q14696	O75794	0.0269986782222986
O95674	P68371	0.0269986726343631
O43752	Q8TBM8	0.0269986521452665
Q13347	Q92800	0.0269986484199762
P78318	Q9UK76	0.0269986391067504
Q9Y333	Q6UX39	0.0269986353814601
Q9Y333	P29279	0.0269986353814601
Q8TF76	Q9BU76	0.0269986186176538
P14174	O95336	0.0269986167550086
P20337	Q6NUQ1	0.0269986167550086
Q14165	Q15386	0.0269985944032669
P67870	Q8NCN4	0.0269985869526863
Q9NPG1	Q9NTJ3	0.0269985869526863
P20700	P63162	0.0269985776394605
Q9Y277	O96008	0.026998559013009
Q9HCM4	P51654	0.0269985329359769
O95136	Q9BT22	0.0269985124468803
O94898	Q12879	0.0269985124468803
Q9NYL9	O95343	0.0269984975457191
Q9UNF1	392490	0.0269984975457191
Q9NYL9	O75425	0.0269984975457191
Q8WYL5	Q92552	0.0269984807819128
Q9H5Q4	O75051	0.0269984807819128
Q9Y3B8	P30043	0.0269984733313322
Q15678	Q8IWV8	0.0269984677433967
Q16626	Q15831	0.0269984565675258
Q16626	Q5SQH8	0.0269984565675258
Q96S19	Q9NZZ3	0.0269984565675258
Q8IV32	Q9NZZ3	0.0269984565675258
Q16626	P40692	0.0269984565675258
Q9UBN4	Q9NZZ3	0.0269984565675258
Q16626	Q8IV32	0.0269984565675258
P62487	O14965	0.026998396962881
Q08431	Q68DH5	0.026998396962881
Q9BSF4	O94782	0.026998396962881
Q6DD88	Q8TB96	0.026998396962881
P52429	Q9NRI5	0.026998396962881
Q5VUD6	O43318	0.026998396962881
P35251	Q9BVQ7	0.026998333632946
Q9UIA9	Q9NRR3	0.0269983317703008
Q9H2J7	P56556	0.0269983224570751
Q8NHQ8	P27448	0.0269983001053333
O43166	P07437	0.0269982758909463
Q96IZ0	Q8N9N2	0.0269982349127531
P39880	Q9HC07	0.0269981790333986
Q15121	P62993	0.0269981250166893
Q9UBV2	P47813	0.0269981082528829
P28161	Q99426	0.0269981026649475
Q9Y467	O95486	0.0269980989396572
O75530	Q9UHF7	0.0269980728626251
P11279	P98194	0.0269980411976575
P47985	Q9BTV5	0.0269980393350124
Q5JTV8	P08581	0.0269980356097221
Q9H7Z7	Q6P4A7	0.0269979760050773
Q5K4L6	P48960	0.0269979704171419
Q92979	Q7L2H7	0.0269979611039161
Q15006	P11717	0.026997959241271
Q92569	P0DPB6	0.0269979275763034
Q5D862	Q16563	0.0269979070872068
Q9BSU1	P05387	0.0269979014992713
Q9BXP5	P41252	0.0269978940486907
P12236	83957	0.0269978698343038
Q9H6R0	Q14137	0.0269978661090135
P47985	P0DMS8	0.0269977822899818
P39880	P33947	0.0269977338612079
Q86YZ3	Q9UHP3	0.0269977245479822
Q92673	O75190	0.0269977133721113
P62913	Q8NCK3	0.0269977077841758
Q03252	Q9NXJ5	0.0269977021962404
Q9Y5Z4	Q9H165	0.0269977003335952
Q92562	Q9H061	0.0269976984709501
Q9NRM2	Q9BU76	0.0269976984709501
P15559	P15151	0.0269976649433374
A6NJ78	Q96A35	0.0269976612180471
P61106	O95619	0.0269976612180471
Q6P1K8	P42765	0.0269976500421762
Q9BTM1	P27695	0.0269976444542408
P99999	Q5VTL8	0.0269976425915956
Q9H1K4	P01112	0.0269976183772087
P00750	P39656	0.0269976183772087
P05026	Q15051	0.0269976183772087
P98198	P19367	0.0269976183772087
Q2TAA5	Q9UIW2	0.0269976053386926
Q7L5N7	Q16891	0.0269975960254669
Q9UJ04	Q99733	0.0269975308328866
Q8IWA4	O60830	0.0269975271075963
P51149	Q9H0X4	0.0269974805414676
P07237	P54802	0.026997473090887
Q8NEZ5	P33316	0.0269974377006292
Q12986	P46777	0.0269974209368228
P49454	Q8IZD4	0.0269974190741777
Q9UPN4	Q9UH03	0.0269974190741777
O60831	Q9P1Q0	0.0269974190741777
Q9UJ04	Q86V48	0.0269974190741777
Q86VQ0	O15355	0.0269974190741777
O14495	Q13642	0.0269974190741777
Q6P4E1	P18031	0.0269974190741777
Q567U6	Q8IZP0	0.0269974190741777
P57737	Q5T3J3	0.0269974190741777
Q6ZUJ8	P67775	0.0269974190741777
Q8N960	Q8TED0	0.0269974190741777
P49755	O15440	0.0269974190741777
Q6ZSJ8	Q96B97	0.0269974190741777
Q7Z3J2	Q8IZP0	0.0269974190741777
Q9Y3P9	Q9Y287	0.0269974004477262
Q01813	Q2PZI1	0.0269973613321781
O75179	O15355	0.0269973427057266
P27105	P47813	0.0269973427057266
O15379	Q15555	0.0269972756505012
Q9Y3Q7	Q9Y4R8	0.0269972644746303
Q9UQR0	Q9UGU0	0.0269972588866949
P43897	P13591	0.0269972365349531
P18077	O15457	0.0269972328096628
Q9H2T7	Q99733	0.0269972328096628
Q96EP0	Q9BZH6	0.026997223496437
Q6ZN55	440686	0.0269972160458564
Q15417	P07311	0.0269972160458564
Q9NYY8	O95071	0.0269972123205661
P28300	Q6P1M0	0.0269971657544374
Q2M389	Q99961	0.0269971303641796
P0DJD0	Q969V6	0.0269971303641796
Q12857	P61289	0.0269971303641796
Q9H2V7	P61020	0.0269971266388893
O95347	Q8IZQ1	0.0269971080124378
Q9Y3B4	Q96AT1	0.0269971061497926
Q10472	Q96PK6	0.0269970968365669
Q15084	Q8IV32	0.0269970688968896
Q00341	O15350	0.0269970316439867
Q9NPA3	O00193	0.0269969850778579
Q92947	Q9P2E9	0.0269969850778579
O75896	Q16850	0.0269969645887613
Q9NRZ5	Q7Z7M0	0.0269969645887613
Q9H061	Q9UFC0	0.0269969645887613
O60613	P51648	0.0269969459623098
Q9ULX3	Q8N1G4	0.026996923610568
Q8WZ73	Q16643	0.0269969087094068
P12236	O95373	0.0269968826323747
Q9UBX3	Q13705	0.0269968695938587
P06702	P11362	0.026996849104762
Q96HR9	Q8NB49	0.026996836066246
A1A5C7	Q5JTJ3	0.026996836066246
Q9Y385	Q9UNL2	0.0269968137145042
Q16540	Q8WU90	0.0269967783242464
Q66K14	Q9BZQ6	0.02699676156044
Q5W041	Q14240	0.0269967410713434
P28289	P02671	0.0269967392086982
Q9HD45	O60291	0.0269967168569564
Q9Y2Z0	Q9H0F6	0.0269966833293437
Q8NBJ7	Q14318	0.0269966572523117
P04090	Q9H0X4	0.0269966516643762
Q9H2J7	Q9NS67	0.0269966516643762
P49406	O75592	0.0269966516643762
P62266	P55265	0.0269965250045061
Q96AY2	Q92945	0.0269965156912803
Q5VSL9	P63172	0.0269965156912803
Q86W34	O95631	0.0269965156912803
Q9BVV7	P35240	0.0269965156912803
Q8N6N3	P09497	0.0269965156912803
O00115	O43824	0.0269965156912803
O00115	Q8WV60	0.0269965156912803
P63096	Q8N5Z5	0.0269965156912803
Q9NRR5	Q9H4H8	0.0269965156912803
Q9Y6G9	100134230	0.0269965156912803
Q99741	Q5JTJ3	0.0269965156912803
Q9NWQ8	Q9BU76	0.0269965156912803
P61221	Q9NPD7	0.0269965156912803
Q8N9R8	Q9C005	0.0269965156912803
Q68DC2	Q00325	0.0269965026527643
O60831	Q7Z4F1	0.026996474713087
Q9H2R5	Q8IYL2	0.0269964057952165
P69905	P07108	0.0269964002072811
Q3LXA3	Q9Y5K6	0.0269963759928941
Q9Y2G5	Q12907	0.0269963722676038
145858	P83111	0.0269963648170232
Q12926	P62081	0.0269963052123785
Q92522	Q8NE79	0.0269962940365076
Q16512	O43295	0.0269962102174758
Q15291	Q14318	0.0269961990416049
Q96P63	Q9NP90	0.0269961785525083
Q8N5G2	Q9NVH2	0.026996174827218
O94822	Q6PJG9	0.0269961506128311
O75306	O15091	0.0269961487501859
P00390	401535	0.0269961282610893
Q86UU5	Q8WTS6	0.0269961282610893
Q53H96	P67775	0.0269961096346378
Q8TCG1	Q9UI95	0.026996087282896
Q7Z5G4	P42167	0.0269960854202508
Q9C0E2	Q9UK41	0.0269960593432188
P43003	O75110	0.0269960239529609
Q9NX00	Q14689	0.0269960183650255
P47870	Q16585	0.0269959662109613
O15354	Q5T160	0.0269959662109613
O43736	P04626	0.0269959662109613
O60291	Q8IYR6	0.0269959662109613
P10398	P78346	0.0269959084689617
Q8NAN2	Q9H2H9	0.0269958842545747
P22102	P15289	0.0269958842545747
Q9HBW1	Q9Y6A1	0.0269958470016717
P63208	O00584	0.0269958060234785
P78318	Q96EX3	0.0269957836717367
Q9H819	O43286	0.0269957613199949
Q9UMX0	Q9H2G2	0.0269957613199949
P12931	O75822	0.0269957613199949
Q9UBV2	Q9HD23	0.0269957464188337
Q13438	Q9HD23	0.0269957464188337
Q9UBF2	P62987	0.0269957464188337
O95299	O60383	0.0269957408308982
P49023	Q9H832	0.0269957166165113
Q53R41	O15173	0.0269956737756729
P36941	P49588	0.0269956551492214
P08581	Q6P3X3	0.026995638385415
Q9UHR4	Q9UNY4	0.0269956346601247
Q07666	P30040	0.0269956327974796
Q9Y6M0	Q99942	0.0269956160336732
Q8N490	Q9NX61	0.0269955638796091
P57071	P62273	0.0269955303519964
Q96EV2	P48634	0.0269955284893512
Q5T7P8	P55060	0.0269954670220613
P78330	P42126	0.0269954595714807
Q96AX1	P49959	0.0269954521209001
Q99536	Q8N895	0.0269954353570938
O00743	319089	0.0269954353570938
Q14512	Q7L0Y3	0.0269954353570938
Q9H6Q3	Q52LJ0	0.0269954353570938
Q05940	Q99536	0.0269954353570938
Q9NTJ5	Q14974	0.0269954148679971
O94898	O00264	0.0269954111427068
P56385	Q8NBQ5	0.0269954111427068
Q8WVL7	Q9Y2R0	0.0269954018294811
A0FGR8	O60676	0.0269953701645135
Q4U2R6	O60812	0.0269953459501266
Q8IUH5	O43286	0.0269953459501266
O60812	Q14692	0.0269953459501266
O60812	Q9NV31	0.0269953459501266
O60812	Q9NZE8	0.0269953459501266
O60231	Q9NUQ6	0.0269953459501266
Q96PZ0	Q9H9Y2	0.0269953459501266
Q15361	O60812	0.0269953459501266
Q70Z53	Q9NY12	0.0269953459501266
Q9NQZ2	O60812	0.0269953459501266
Q9NQ50	O60812	0.0269953459501266
Q9GZR2	O60812	0.0269953459501266
O43432	Q9H910	0.0269953310489654
Q96RY5	O43432	0.0269953310489654
P0C0S5	Q7Z569	0.0269953310489654
O75351	Q8NBF2	0.0269953124225139
P02794	84311	0.0269952900707721
Q8IUF8	Q9BUJ2	0.0269952900707721
P45877	P15291	0.0269952900707721
Q8NCG7	Q96IX5	0.0269952900707721
O14773	Q6ZT21	0.0269952900707721
Q9Y383	P25398	0.026995250955224
P16871	Q6P1M0	0.0269952286034822
O14908	Q96H20	0.0269952118396759
Q96S52	Q9HAW7	0.0269952081143856
O75419	Q9Y3D6	0.0269951932132244
Q5K4L6	P51798	0.0269951820373535
Q7Z4H7	Q9BQE5	0.0269951615482568
P10619	Q13490	0.0269951615482568
Q9Y320	P22695	0.0269951354712247
Q53H12	Q9UKB3	0.0269951075315475
Q9UBP6	P00338	0.0269950777292251
Q16698	Q15125	0.0269950553774833
Q8NCG7	Q9H813	0.0269950553774833
Q9UP83	Q5T160	0.0269950553774833
Q86WJ1	Q15386	0.0269950553774833
P21359	P54764	0.0269950553774833
Q9Y619	Q7Z7H5	0.0269950553774833
Q8N0Z6	P07225	0.0269950553774833
Q9BVT8	Q58EX7	0.0269950553774833
P35916	P19021	0.0269950553774833
Q96HA1	A6ZKI3	0.0269950553774833
Q15031	Q9UP83	0.0269950553774833
P51809	Q08722	0.0269950553774833
Q92544	Q9NV70	0.0269950553774833
Q9Y232	Q9BSF4	0.0269950553774833
P98153	A6ZKI3	0.0269950553774833
P35268	O95453	0.0269950460642576
Q02952	Q8N680	0.0269950423389673
P21589	Q9UG56	0.0269950218498706
Q9H2J4	Q9NR64	0.0269949436187744
P08637	Q15005	0.0269949436187744
Q9H2J4	A2RRH5	0.0269949436187744
B2RXH8	P08579	0.0269949436187744
Q9NZI8	O75937	0.0269949324429035
Q99675	O75915	0.026994926854968
Q9Y219	Q96AA3	0.026994926854968
P68363	Q8TDI0	0.0269949194043874
O60828	Q8N0X7	0.0269949119538068
Q9ULX3	P28482	0.0269948933273553
Q96T17	Q92973	0.026994889602065
Q9H0L4	Q96CW1	0.0269948784261941
Q5BKX5	P83916	0.0269948430359363
P62875	P11441	0.0269948206841945
Q86X52	Q9UN37	0.0269947722554206
Q5T481	P51003	0.0269947443157434
Q15788	Q15596	0.0269947368651628
Q8N1F7	Q9NQ25	0.0269947368651628
Q9BTT0	O15047	0.0269947331398725
P82909	Q9H1C7	0.0269947163760662
P04090	Q5VU97	0.0269947163760662
P33947	P14061	0.0269947163760662
O75970	O15143	0.0269947107881307
P50213	Q9UM19	0.0269946921616792
P02008	Q52LJ0	0.0269946828484535
Q9Y2X3	Q15054	0.0269946809858083
Q8N0X7	O14828	0.026994640007615
Q9BVC4	Q96S66	0.0269946008920669
Q96S52	Q5M775	0.0269945804029703
Q8TF63	A6NHL2	0.02699457667768
Q9H7U1	Q96MT8	0.0269945636391639
O43291	Q14008	0.0269945468753576
O43684	O14939	0.0269945263862609
P17098	O15131	0.0269945003092288
O00303	Q5T0B9	0.0269945003092288
P04632	O95164	0.026994451880455
Q9H7Z7	P23786	0.0269944295287132
P98175	P29508	0.0269944090396165
Q68D86	O00399	0.0269943978637456
O14745	Q9NRG1	0.0269943699240684
Q92828	Q99623	0.0269943661987781
P42677	Q6P1M9	0.0269942544400692
Q9Y3B8	Q96C19	0.026994239538908
Q13185	O00488	0.026994215324521
Q16698	P48147	0.0269941948354244
P23634	O95819	0.0269941799342632
P11166	O00124	0.0269941743463277
Q13241	P00367	0.0269941706210374
Q5SWX8	P23469	0.0269941613078117
Q86T13	Q5SWX8	0.0269941613078117
Q92911	Q9BZQ6	0.0269941613078117
Q9BW11	Q9BZQ6	0.0269941613078117
Q6UX39	Q9BZQ6	0.0269941613078117
Q86VW1	Q9BZQ6	0.0269941613078117
P43490	Q86VW1	0.0269941613078117
Q96T17	P05114	0.0269941519945859
Q9ULW6	P41252	0.0269941426813602
Q02413	Q96KP1	0.0269941315054893
Q9BPX5	P09466	0.0269941296428442
Q99523	Q8N122	0.0269941128790378
Q9H300	Q9BRK5	0.0269941128790378
Q9UJX3	Q9NWM3	0.0269941054284572
Q8NI60	Q6IAN0	0.0269941035658121
Q0P6D6	P23396	0.0269940700381994
Q30201	Q9NZJ7	0.0269940700381994
Q99720	Q8WTV0	0.0269940625876188
O15379	Q00587	0.0269940588623285
Q13296	Q13409	0.0269940495491027
Q9Y375	P37268	0.0269940439611673
Q8TCT7	Q9UPY5	0.0269940439611673
P67870	Q14684	0.0269940420985221
P53007	Q9HAV4	0.0269940178841352
Q8NGU9	P43246	0.0269939769059419
Q9BUE6	Q7Z392	0.0269939713180065
Q02487	P26715	0.0269939415156841
P04798	P61163	0.0269939024001359
Q9NZ45	Q8N4L2	0.0269938744604587
P42704	Q95460	0.0269938446581363
Q9UNF1	Q9BV38	0.0269938129931688
Q9NXS2	Q68CR1	0.0269937738776206
P01374	P07195	0.0269937720149755
Q8TAZ6	P09960	0.0269937422126531
Q9UL58	P11586	0.0269937422126531
Q8IZ63	P38919	0.0269937422126531
Q76I76	O60566	0.026993703097105
Q14574	P02792	0.0269936900585889
P27708	Q9UN19	0.0269936826080083
Q9H6R4	P55209	0.0269936714321374
Q8IYU8	O95772	0.0269936695694923
Q6EEV4	Q5T6F2	0.0269936528056859
Q9H871	P11177	0.0269936509430408
P07355	Q6P995	0.0269936509430408
Q8N531	P30050	0.026993615552783
Q9Y2H6	P16144	0.026993615552783
P17812	P11912	0.0269936099648475
P40227	A6NMK7	0.0269935950636863
P50991	O14926	0.0269935950636863
P15382	O94906	0.0269935745745897
Q9BUQ8	P22004	0.0269935745745897
Q99542	P36776	0.0269935745745897
Q14549	Q9BUQ8	0.0269935745745897
Q6P9B9	Q13444	0.0269935224205255
P35610	Q9Y624	0.026993503794074
Q8N2K0	Q9NVH0	0.0269935019314289
Q9H244	Q92504	0.0269935000687837
P58062	Q99426	0.0269935000687837
Q99426	O95278	0.0269935000687837
P13501	Q99426	0.0269935000687837
Q6ZRS2	Q9H159	0.026993490755558
P68871	Q92783	0.0269934553653001
O95347	Q9NWM3	0.0269934460520744
P78330	P30049	0.0269934311509132
Q9Y375	P57088	0.0269933473318815
Q8NCD3	Q9BYD3	0.0269933473318815
Q8NBJ7	Q13576	0.0269932895898818
P51003	Q14137	0.0269932840019464
P54852	P04406	0.0269932802766561
P13804	P20929	0.0269932691007852
Q9UEW8	Q7L5D6	0.0269932635128498
Q14681	Q9Y3D0	0.0269932635128498
P06241	Q6UX04	0.026993254199624
Q9NTX5	P04844	0.0269932374358177
Q08380	Q68G75	0.0269932355731725
Q9P2C4	Q9BRT8	0.0269932132214307
Q9BXW7	Q6YHK3	0.0269932076334953
O00763	Q9BX40	0.0269931890070438
Q9NQC3	Q9NPG8	0.0269931517541408
Q96JX3	P98173	0.0269931368529796
Q5VUD6	P06213	0.0269931368529796
Q8IY26	Q9Y6I9	0.0269931368529796
Q10469	O95864	0.0269931368529796
P10606	Q9UK76	0.0269931219518184
O95373	Q9BYC8	0.0269931145012378
O75306	P07948	0.0269930697977542
P58658	P09543	0.0269930157810449
P40429	O43196	0.0269930101931095
Q9ULL1	Q9UGP8	0.0269930101931095
Q9UHR4	Q8IUE6	0.0269930101931095
P61254	O43196	0.0269930101931095
Q02543	Q01484	0.0269930101931095
Q01484	P27348	0.0269930101931095
O15400	Q07157	0.0269930101931095
O76081	O94905	0.0269930083304643
O43617	Q9NZZ3	0.0269929803907871
Q9NX95	P35609	0.0269929319620132
Q6IAN0	Q5SGD2	0.0269929263740777
O95232	Q96AQ7	0.0269928909838199
Q15434	Q14690	0.0269928518682718
P27986	Q8IWC1	0.0269928202033042
Q92733	Q9NX07	0.0269928183406591
P46379	A0AVF1	0.0269928146153688
P23527	Q9HD33	0.0269928034394979
Q13217	P26012	0.0269927773624658
Q9UK76	Q96HP4	0.0269927605986595
P00491	Q8IX01	0.0269927363842725
Q6PEY0	Q9NYB9	0.0269926879554986
Q8NEP9	Q9Y4B5	0.0269926879554986
Q9NZQ3	Q8WW59	0.0269926860928535
O43511	P46977	0.0269926507025957
Q5SRR4	P46977	0.0269926507025957
P05455	Q99856	0.0269926395267248
O75955	P68133	0.0269926339387893
Q494U1	P28482	0.0269925948232412
Q8N4W6	O95347	0.0269925948232412
P34903	Q9NTX5	0.0269925892353057
Q9HAW0	Q9GZN8	0.0269925892353057
Q00987	Q9BZL6	0.0269925482571125
Q16651	Q9UKV5	0.0269925482571125
P55011	Q9UMR2	0.0269925482571125
P63010	Q4V328	0.0269924625754356
Q13547	727956	0.0269924607127904
P06737	Q5VY43	0.0269924607127904
Q9H2V7	P63027	0.0269924346357584
Q9Y5M8	Q7RTP0	0.0269923731684684
Q53H96	A2RUH7	0.0269922986626625
P17302	O75342	0.0269922893494367
P25311	P17302	0.0269922893494367
P06213	Q9NZ45	0.0269922632724046
P50897	Q12769	0.0269922632724046
O94910	Q9BSD7	0.0269922632724046
O75882	Q5JTV8	0.0269922632724046
P16083	P23919	0.0269922632724046
O75251	Q96S06	0.0269922632724046
Q8N1F7	Q8NC56	0.0269922632724046
Q7L3T8	Q16891	0.0269922632724046
P07339	Q8NBP0	0.0269922632724046
P50750	Q9NZ42	0.0269922539591789
P50750	Q96MU6	0.0269922539591789
Q04743	Q6L8Q7	0.0269922539591789
Q9BYJ4	P52298	0.0269922539591789
Q3LI70	P50750	0.0269922539591789
P50750	Q9BZM2	0.0269922539591789
P50750	Q3SYF9	0.0269922539591789
P50750	Q9NUH8	0.0269922539591789
Q9C005	Q14957	0.0269922539591789
Q9Y597	P48637	0.0269922483712434
P00749	Q5TAQ9	0.0269922409206628
P51617	Q96EF0	0.0269922241568565
P58166	P27544	0.0269922241568565
P81408	Q8IUX1	0.0269922241568565
O15067	Q6PD74	0.0269922241568565
Q9Y6J9	Q8N0Y2	0.0269922241568565
Q9Y6M4	P56385	0.0269922241568565
Q8NEY8	O75390	0.0269922241568565
O95674	Q8WVM7	0.0269922241568565
O00330	Q6XUX3	0.0269922241568565
Q00587	Q9GZY4	0.0269922241568565
Q92540	O60830	0.0269922241568565
Q13454	Q9BZQ6	0.0269922241568565
Q9Y6H3	O95163	0.0269922241568565
Q96EE3	Q8NBX0	0.0269922241568565
P27986	Q9UGJ1	0.0269922241568565
P51970	Q96A54	0.0269922241568565
P01111	O75487	0.0269922241568565
Q06203	Q9NZJ0	0.0269922241568565
O75794	Q8NHH9	0.0269922241568565
Q9H9P8	Q9UL01	0.0269922241568565
O95757	Q9BXX0	0.0269922241568565
Q9BXW7	Q9NNW7	0.0269922241568565
Q9NNW7	Q9BW92	0.0269922241568565
Q13445	Q9BRT2	0.0269922241568565
Q5SQN1	O95858	0.0269922241568565
Q96IJ6	Q9NZB8	0.0269922241568565
Q9NNW7	Q9NVH6	0.0269922241568565
A6NFQ2	Q12770	0.0269922241568565
Q9UKZ9	Q71U36	0.0269922241568565
Q6SZW1	P42167	0.0269922241568565
Q96K37	Q86VI4	0.0269922241568565
Q9UK59	Q6YHU6	0.0269922241568565
Q6SZW1	P04844	0.0269922241568565
Q10469	P21802	0.0269922241568565
P07237	Q14766	0.0269922241568565
Q8IWC1	P11117	0.0269922241568565
Q9HCU4	P52948	0.0269922241568565
P30626	O60262	0.0269922241568565
O43822	O43347	0.0269922241568565
O96000	P32121	0.0269922241568565
Q8IUC8	Q9BX10	0.0269922241568565
Q9UPY5	O43306	0.0269922241568565
O94768	P20700	0.0269922241568565
P62834	P48637	0.0269922241568565
Q5JPH6	Q8N8J7	0.0269922167062759
Q9H857	O94985	0.0269921869039535
Q12769	Q07092	0.0269921422004699
O43719	Q15776	0.0269921422004699
O00483	Q9P2B2	0.0269921403378248
P48634	P55198	0.0269921403378248
Q9BXW7	Q8TBR7	0.0269921366125345
Q5VTE6	Q9BQA1	0.026992131024599
Q92947	Q12772	0.0269921086728572
Q04844	O00273	0.0269920788705348
26582	O00273	0.0269920788705348
O00273	P60827	0.0269920788705348
O00273	254896	0.0269920788705348
O00273	Q9UBF6	0.0269920788705348
Q9NQP4	Q14641	0.0269920788705348
Q10713	Q6ZSI9	0.0269920788705348
P61165	O00273	0.0269920788705348
Q9NQP4	Q9H8Y1	0.0269920788705348
Q9NQP4	P51511	0.0269920788705348
Q9NQP4	Q495C1	0.0269920788705348
Q9NQP4	Q00604	0.0269920788705348
P29508	Q8N3Y3	0.0269920770078897
Q9UBM7	Q9Y4L1	0.0269920490682125
Q2TAY7	Q5T5D7	0.0269920341670513
Q9Y4R8	Q9Y2Z2	0.026992030441761
Q8NBN7	Q9H4I3	0.026992030441761
P23458	Q6P1N0	0.026992030441761
Q02413	Q9H2D6	0.0269920285791158
P52569	P11717	0.0269920155405998
388882	Q8N1G4	0.0269919671118259
O14957	Q8N1G4	0.0269919671118259
Q9NUN5	P46087	0.0269919615238904
Q8IXK2	P49257	0.0269919577986001
P40227	Q96GY0	0.0269919354468584
Q93050	P41223	0.0269919354468584
Q9NXV6	Q96DV4	0.0269918907433748
Q9BZE1	P49736	0.0269918739795684
Q2TAA5	Q9BTW9	0.0269918739795684
Q96C01	P49773	0.0269918646663427
O60784	Q8N1N0	0.0269918479025363
Q16698	P61088	0.0269918479025363
O43189	O60784	0.0269918479025363
Q86XP3	Q96EX1	0.026991844177246
Q99714	Q9Y520	0.0269918423146009
P07900	O14787	0.0269918236881494
O95363	O60524	0.0269918218255043
P54725	O43252	0.0269917622208595
P62805	P82663	0.0269917529076337
P31327	O75897	0.026991743594408
O60641	P31751	0.0269917361438274
P55145	Q9C0C9	0.0269917268306016
Q8WXX5	Q9Y606	0.0269917268306016
P12644	Q9HCU4	0.0269917268306016
Q9Y6Q5	Q86UL3	0.0269917268306016
Q13671	Q460N5	0.0269917268306016
Q6P1N9	Q13683	0.0269917268306016
O96005	Q08174	0.0269917268306016
Q9NTK5	Q9H832	0.0269917268306016
Q96BP2	Q9BQE9	0.0269917268306016
Q14919	Q96CB8	0.0269917268306016
Q07973	Q5C9Z4	0.0269917268306016
Q9UKK3	Q9BRX2	0.0269917268306016
P51511	Q9BTV4	0.0269917268306016
Q9UG63	Q8N531	0.0269917268306016
Q09328	Q8WV24	0.0269917268306016
Q8IVT2	Q8TD19	0.0269917268306016
Q9UK22	P34820	0.0269917268306016
Q15742	Q9NNW5	0.0269917268306016
Q9NVX2	P10606	0.0269917268306016
P49023	Q5THK1	0.0269917268306016
100293977	Q6ZRP7	0.0269917268306016
Q13608	Q5XPI4	0.0269917268306016
Q6YHU6	P47895	0.0269917268306016
Q9Y487	Q96D71	0.0269917268306016
Q07973	Q99942	0.0269917268306016
P48509	P22102	0.0269917268306016
Q92896	Q99640	0.0269917268306016
O75787	Q16401	0.0269917268306016
P49023	Q9BTT6	0.0269917268306016
Q9NVX2	P45974	0.0269917268306016
O95071	Q96TA1	0.0269917268306016
Q9H4A4	Q58EX7	0.0269917268306016
Q8N6H7	Q9Y291	0.0269917268306016
Q9H6T0	P33121	0.0269917268306016
Q13616	Q9Y653	0.0269917268306016
Q15742	Q9BSJ8	0.0269917268306016
P62760	P07947	0.0269917268306016
A6NJ78	P04899	0.0269917268306016
Q96D53	Q16401	0.0269917268306016
Q07973	P56962	0.0269917268306016
Q4G176	Q9NP92	0.0269917268306016
Q9Y2E5	P62699	0.0269917268306016
Q460N5	Q9BVC3	0.0269917268306016
Q9NQB0	Q14980	0.0269917268306016
O00204	P33121	0.0269917268306016
P50548	Q9BTE3	0.0269917268306016
P21926	Q86UE4	0.0269917268306016
Q86YV9	Q96TA1	0.0269917268306016
Q8NBP0	Q08174	0.0269917268306016
P43353	Q8WTV0	0.0269917268306016
Q9HBH0	Q96S86	0.0269917268306016
O76031	Q14CX7	0.0269917268306016
Q9H6E5	Q14696	0.0269917268306016
Q13671	Q96MM7	0.0269917268306016
Q96EH3	Q96DE5	0.0269917268306016
O95407	Q16585	0.0269917268306016
P07996	O60716	0.0269917268306016
P57735	O94910	0.0269917268306016
P15559	O76024	0.0269917268306016
Q03169	Q6P1M0	0.0269917268306016
Q9BSV6	P50748	0.0269917268306016
Q96IU4	Q6P587	0.0269917268306016
O43464	Q9H6T0	0.0269917268306016
Q9NVA1	Q7Z7C8	0.0269917268306016
Q99439	P61224	0.0269917268306016
Q9NUL7	O95382	0.0269917268306016
P42892	Q96CM8	0.0269917268306016
Q9NWU1	Q96IU4	0.0269917268306016
Q8NFZ8	Q8TCT9	0.0269917268306016
P50748	Q8WW22	0.0269917268306016
P35221	Q495W5	0.0269917268306016
Q9UBS4	Q8NFZ8	0.0269917268306016
P25445	Q6NXG1	0.0269917268306016
Q9NQX3	Q9GZT3	0.0269917268306016
O95248	Q5XPI4	0.0269917268306016
Q13464	Q8WTS6	0.0269917268306016
Q9Y4R8	P51511	0.0269917268306016
Q5JTV8	Q96KB5	0.0269917268306016
Q13492	Q96FQ6	0.0269917268306016
Q05086	P23919	0.0269917268306016
P07996	P06213	0.0269917268306016
Q460N5	O95758	0.0269917268306016
Q9H5V8	Q9UM47	0.0269917268306016
Q7Z6J9	P35475	0.0269917268306016
Q9HD42	Q16763	0.0269917268306016
P26006	Q9BRY0	0.0269917268306016
Q92625	Q7Z736	0.0269917268306016
P40121	P30519	0.0269917268306016
Q96CB8	O75822	0.0269917268306016
P35249	Q9UHL4	0.0269917268306016
Q96HA7	O14939	0.0269917268306016
Q9ULC5	Q9NWS8	0.0269917268306016
Q9UL12	Q9HAV7	0.0269917268306016
P22612	Q8WV24	0.0269917268306016
Q16401	Q8TBP6	0.0269917268306016
Q96P63	P08311	0.0269917268306016
Q9H074	Q9H788	0.0269917268306016
Q9BYJ9	Q9P253	0.0269917268306016
Q16651	Q96QD8	0.0269917268306016
Q15007	388524	0.0269917268306016
Q9BSJ8	P49754	0.0269917268306016
80086	P49023	0.0269917268306016
Q9BTT6	P27338	0.0269917268306016
Q9UJU6	P50453	0.0269917268306016
Q96PZ2	Q16637	0.0269917268306016
Q01658	O76031	0.0269917268306016
Q6PFW1	O94832	0.0269917268306016
Q53H82	P21291	0.0269917268306016
Q15646	O43290	0.0269917268306016
Q9HBH0	O43292	0.0269917268306016
Q5T2S8	Q7L5D6	0.0269917268306016
Q07973	O75027	0.0269917268306016
Q9NZ71	Q96TA1	0.0269917268306016
Q7L5D6	Q96RR4	0.0269917268306016
P23511	O15523	0.0269917268306016
Q7Z739	Q9BQE9	0.0269917268306016
Q09328	O00148	0.0269917268306016
Q14165	O43761	0.0269917044788599
P00390	Q9H0C8	0.0269917044788599
O00483	O76062	0.0269917044788599
P04908	Q53T94	0.0269917044788599
P51965	P15374	0.0269917044788599
Q96CP7	Q9NX63	0.0269917044788599
O15417	Q9UGY1	0.0269917044788599
P00403	Q7Z7E8	0.0269917044788599
P45880	Q8WVM7	0.0269917044788599
P15259	P11021	0.0269916951656341
Q969X5	Q5T2N8	0.026991693302989
P33908	Q03001	0.0269916430115699
P35626	P08237	0.0269916262477636
P00390	P08243	0.0269916150718927
Q5VV42	Q9H1Z9	0.0269916020333766
Q9Y3A6	Q9Y2P8	0.0269915889948606
Q9GZS3	Q9UNK9	0.0269915796816349
Q7Z7C8	Q14320	0.0269915461540222
P60602	Q9HAV4	0.0269915405660867
Q6IAN0	Q5HYK3	0.0269915219396352
Q14CX5	P61225	0.0269915200769901
Q66K79	P61225	0.0269915200769901
Q7RTX9	P61225	0.0269915200769901
P55145	Q6NVY1	0.026991443708539
P46059	Q6YN16	0.0269914288073778
P34903	Q9H4I3	0.0269914213567972
Q16822	Q9BXI2	0.0269914213567972
O95428	Q16822	0.0269914213567972
Q8N511	Q99805	0.0269914083182811
Q5TGY3	P46782	0.0269914083182811
O43592	O00767	0.026991382241249
P11279	Q9H1E5	0.0269913449883461
P50990	P51955	0.0269913338124752
Q14953	A2VDJ0	0.0269913207739591
Q02978	Q6UX71	0.0269912332296371
P16260	P13073	0.0269912276417017
Q6PJI9	Q08431	0.0269911922514438
Q8IXI2	Q9UBB4	0.0269911866635084
A6NDV4	P10809	0.0269910972565412
Q9BVI0	O95861	0.0269910804927349
Q6ZWJ1	Q9BRX2	0.0269910506904125
Q9NV66	O43826	0.0269910506904125
Q9Y2D4	Q9NVI1	0.0269910376518964
O60303	P31689	0.0269910339266061
Q14432	Q9Y679	0.0269910302013158
3136	P00367	0.0269910059869289
Q13428	Q96ME7	0.0269910003989934
Q96IZ7	Q13838	0.0269909556955099
Q9UQ35	Q9Y2G7	0.0269909538328647
Q03252	Q9UHD1	0.0269909519702196
Q5T749	P36542	0.0269908178597688
P28340	Q9H8H0	0.0269908048212528
P49590	P13501	0.0269908029586076
Q02978	Q9Y6I9	0.0269907340407371
O75844	O43852	0.0269907210022211
Q9P035	P51674	0.026990694925189
Q8NDW8	P55786	0.0269906800240278
Q6PK04	Q9UGN5	0.0269906632602214
Q8IZY2	Q9NY47	0.0269906595349311
O95197	O43567	0.0269906595349311
Q9NUQ2	Q9UBB4	0.0269906520843505
P23470	Q09028	0.0269906502217054
Q9NP58	Q9H910	0.0269906464964151
P12644	P53985	0.0269906371831893
Q9NZL4	Q13303	0.0269906185567379
O60739	P62491	0.0269905980676412
P10588	Q13308	0.0269905738532543
Q9Y3A6	P29597	0.0269905682653188
P06280	O00300	0.0269905310124158
O94829	P35613	0.0269905272871255
P61073	Q71UM5	0.0269905123859643
P08579	Q08170	0.0269904863089323
Q969M3	Q9P2E5	0.0269904695451259
O15541	P48444	0.026990421116352
O15541	Q9NZ01	0.026990421116352
O15541	O95433	0.026990421116352
O15541	P47914	0.026990421116352
O15541	P46776	0.026990421116352
Q15075	P26358	0.0269903875887393
Q8ND82	O75937	0.026990383863449
Q09328	Q99595	0.0269903764128685
O14727	P68363	0.0269903484731912
Q7Z404	Q86U38	0.0269903410226106
P56192	P04637	0.0269903000444173
P30837	Q5T9A4	0.0269902404397726
Q96S55	O00505	0.026990232989192
Q86XP3	Q9UKF6	0.0269902274012565
P07947	Q8N3Y3	0.0269901938736438
Q9H3U7	Q8NDI1	0.0269901920109987
Q8NDI1	Q8WU79	0.0269901920109987
P49792	O95678	0.0269901491701602
P22102	Q15746	0.0269901491701602
Q92667	O75821	0.02699008397758
O43286	P62879	0.0269900429993867
O75563	O15160	0.0269900392740964
Q9NY33	P35241	0.0269900243729352
Q06787	Q76I76	0.0269900038838386
Q9Y5L0	Q9P2E5	0.0269900001585483
Q6P1N0	Q9UBC2	0.0269899815320968
O60493	P56192	0.0269899796694517
Q86YZ3	Q9Y267	0.0269899666309356
Q9H808	Q9Y4W6	0.0269899554550647
P62807	O75746	0.026989946141839
Q14240	Q13185	0.026989946141839
P36578	Q9UPN9	0.0269899331033229
Q6WBX8	O14602	0.0269899293780326
A2RUG3	Q13151	0.0269899293780326
P84090	Q9H4Q4	0.0269899293780326
P15954	P23528	0.0269899293780326
Q14974	Q14807	0.0269899051636457
P29966	Q9H3S7	0.0269898958504199
Q8N0U8	Q96NT0	0.0269898660480976
Q8TDM6	Q14204	0.0269898641854524
3501	P27361	0.0269898641854524
O43301	O60271	0.0269898567348718
Q9NRH3	Q6P1M0	0.0269898548722267
Q9H6R4	Q9Y6X9	0.0269898455590009
Q96I99	P22455	0.0269898176193237
Q9Y6Y8	P00740	0.0269897896796464
Q9H8Y8	O60573	0.0269897859543561
Q8TC12	Q8TB61	0.0269897822290658
Q9H223	Q99523	0.0269897580146789
O95248	Q9UG63	0.0269897561520338
Q14517	P35052	0.026989733800292
Q08380	Q9H3Y6	0.0269897188991308
Q96GS6	Q9UMX0	0.0269896816462278
Q6GMV2	O60784	0.0269896797835826
Q8IZ13	Q92688	0.0269896611571311
O43309	Q92688	0.0269896611571311
P26038	Q02363	0.0269896611571311
Q15050	Q9UKM9	0.026989571750164
Q9BQI0	Q9NQH7	0.0269895419478416
O00165	P42356	0.0269895400851964
Q9BZ76	O94766	0.0269894916564226
Q96R06	Q12840	0.0269894693046808
P12110	P83731	0.0269894320517778
Q92769	P04792	0.0269894078373909
O43929	P08842	0.0269893836230039
Q5VZL5	Q9BVJ6	0.026989359408617
P32322	P11277	0.0269893538206815
Q02543	O43847	0.026989322155714
A6NHL2	O00213	0.0269893147051334
P61081	Q92783	0.0269893053919076
202134	P31943	0.0269892960786819
P46779	Q9H2E6	0.0269892960786819
Q6YHU6	Q9HCG8	0.0269892606884241
P05386	O75582	0.0269892513751983
O60739	P35232	0.0269892010837793
Q5VW32	Q08257	0.026989197358489
Q9GZT9	Q96P11	0.0269891917705535
Q9H845	Q9NV64	0.0269891917705535
Q9UPW0	O60841	0.0269891656935215
Q14353	P24666	0.0269891638308763
P61081	O95707	0.02698914706707
P22087	Q10469	0.0269891452044248
Q96EV2	Q9Y3B9	0.0269891396164894
Q96JJ7	P43490	0.026989109814167
Q9HB71	Q02218	0.0269891023635864
O75616	P04075	0.0269890986382961
P50991	80086	0.0269890949130058
P62857	P08048	0.0269890911877155
A2VDJ0	Q07065	0.0269890706986188
Q9NZI5	Q13428	0.0269890688359737
Q13428	Q8TDB6	0.0269890688359737
Q9NWB1	Q13428	0.0269890688359737
Q9HCM7	P34931	0.026989048346877
P47985	O75022	0.0269889719784259
P47985	Q96LA8	0.0269889719784259
P47985	Q6UWN5	0.0269889719784259
O75643	Q5VUA4	0.0269889291375875
374467	P04066	0.0269889123737812
Q9NWH7	P04066	0.0269889123737812
P20062	Q8NCW5	0.0269889123737812
P14653	Q8NCW5	0.0269889123737812
P35080	Q9BY64	0.0269889123737812
Q9NWW9	P04066	0.0269889123737812
649946	P04066	0.0269889123737812
P35080	Q9GZN0	0.0269889123737812
P04066	Q8IXT5	0.0269889123737812
P04066	100132288	0.0269889123737812
Q8IUY3	P04066	0.0269889123737812
P20941	P04066	0.0269889123737812
Q9NYM9	P04066	0.0269889123737812
Q8NCW5	Q8TDV0	0.0269889123737812
P04066	O95678	0.0269889123737812
Q5BJF6	P04066	0.0269889123737812
Q8N8Q9	P35080	0.0269889123737812
Q5JVG2	Q8NCW5	0.0269889123737812
P04066	Q5VY43	0.0269889123737812
Q8TD23	P04066	0.0269889123737812
Q9UMX9	P04066	0.0269889123737812
Q8N104	P04066	0.0269889123737812
P04066	Q16478	0.0269889123737812
26582	P04066	0.0269889123737812
Q6WBX8	Q8NCW5	0.0269889123737812
P04066	P0DJD0	0.0269889123737812
Q8WWM9	Q8NCW5	0.0269889123737812
P35080	Q9H4Q4	0.0269889123737812
P35080	P16284	0.0269889123737812
P01732	Q8NCW5	0.0269889123737812
P04066	Q2TAL8	0.0269889123737812
Q9HAZ2	Q8NCW5	0.0269889123737812
Q8N7B1	Q8NCW5	0.0269889123737812
Q86VI1	P04066	0.0269889123737812
P04066	Q9P255	0.0269889123737812
Q8NCW5	Q7L8C5	0.0269889123737812
A6NDS4	P04066	0.0269889123737812
P04066	P01229	0.0269889123737812
P04066	P32243	0.0269889123737812
P35080	Q68CJ6	0.0269889123737812
P04066	Q9BQI6	0.0269889123737812
P04066	Q9Y4X3	0.0269889123737812
Q9HC57	Q8NCW5	0.0269889123737812
Q9H3Q3	Q8NCW5	0.0269889123737812
P04066	Q5VY80	0.0269889123737812
Q6XYB7	P04066	0.0269889123737812
P04066	Q6PJE2	0.0269889123737812
Q969M2	Q8NCW5	0.0269889123737812
O60895	Q8NCW5	0.0269889123737812
Q8NCW5	641517	0.0269889123737812
P04066	Q86XK3	0.0269889123737812
Q8N1A0	Q8NCW5	0.0269889123737812
Q99801	P04066	0.0269889123737812
Q8IUA0	P04066	0.0269889123737812
P05019	P04066	0.0269889123737812
O15266	Q8NCW5	0.0269889123737812
O75425	Q8NCW5	0.0269889123737812
P04066	284756	0.0269889123737812
Q8TC99	Q8NCW5	0.0269889123737812
P35080	Q9NNZ3	0.0269889123737812
P35080	Q30KQ4	0.0269889123737812
Q9UJL9	P04066	0.0269889123737812
P35080	Q13571	0.0269889123737812
P59538	P04066	0.0269889123737812
P04066	Q8IX05	0.0269889123737812
Q96NA2	Q8NCW5	0.0269889123737812
204010	P04066	0.0269889123737812
A6NMT0	P35080	0.0269889123737812
Q13393	P04066	0.0269889123737812
Q9Y3A5	P04066	0.0269889123737812
P04066	O60330	0.0269889123737812
Q8NG78	P04066	0.0269889123737812
A6NDV4	P04066	0.0269889123737812
Q5TGI0	P35080	0.0269889123737812
Q8NCW5	P61587	0.0269889123737812
Q8NCL8	P04066	0.0269889123737812
P54108	Q8NCW5	0.0269889123737812
P35080	P18075	0.0269889123737812
P13232	Q8NCW5	0.0269889123737812
Q9HDD0	Q8NCW5	0.0269889123737812
P04066	Q9HCD6	0.0269889123737812
P04066	P31275	0.0269889123737812
P54368	P04066	0.0269889123737812
P35080	Q9UPC5	0.0269889123737812
Q9BXX3	P04066	0.0269889123737812
P04066	Q86Y37	0.0269889123737812
Q5SY80	Q8NCW5	0.0269889123737812
Q7Z419	P04066	0.0269889123737812
Q9H1R2	P04066	0.0269889123737812
Q8NCW5	O00322	0.0269889123737812
P35080	Q9Y6U7	0.0269889123737812
P04066	P51811	0.0269889123737812
Q8N3H0	P04066	0.0269889123737812
Q6UY27	P04066	0.0269889123737812
P04066	P02776	0.0269889123737812
P04066	Q9Y5Q3	0.0269889123737812
P04066	Q8NG76	0.0269889123737812
P35080	Q16671	0.0269889123737812
P35080	Q9Y5F3	0.0269889123737812
P04066	B2RN74	0.0269889123737812
P22674	P04066	0.0269889123737812
Q14865	P04066	0.0269889123737812
P50553	Q8NCW5	0.0269889123737812
Q69YW2	Q8NCW5	0.0269889123737812
Q8IUA7	P04066	0.0269889123737812
P35080	Q96SR6	0.0269889123737812
P35080	P23471	0.0269889123737812
P10070	P04066	0.0269889123737812
P04066	Q14153	0.0269889123737812
P31273	Q8NCW5	0.0269889123737812
Q8NCW5	Q96RV3	0.0269889123737812
P35080	Q3LI76	0.0269889123737812
392360	P04066	0.0269889123737812
58531	P04066	0.0269889123737812
P35080	O14603	0.0269889123737812
P04066	Q6P2D0	0.0269889123737812
Q8NCW5	O14638	0.0269889123737812
O60312	P04066	0.0269889123737812
P59534	P04066	0.0269889123737812
Q8NCW5	Q9NR96	0.0269889123737812
200420	P04066	0.0269889123737812
P0DMS8	P04066	0.0269889123737812
Q8NCW5	O75031	0.0269889123737812
Q8NGL2	P04066	0.0269889123737812
P04066	Q68DI1	0.0269889123737812
P35504	Q8NCW5	0.0269889123737812
O60733	Q8NCW5	0.0269889123737812
Q5XKR4	P04066	0.0269889123737812
P35080	P43351	0.0269889123737812
P04066	Q96MM3	0.0269889123737812
P04066	O75771	0.0269889123737812
Q8NCW5	O75899	0.0269889123737812
Q9P1U0	Q8NCW5	0.0269889123737812
Q16612	P04066	0.0269889123737812
Q9P1Q5	Q8NCW5	0.0269889123737812
Q9NUS5	Q8NCW5	0.0269889123737812
Q8TE69	Q8NCW5	0.0269889123737812
Q8NH61	P04066	0.0269889123737812
Q8IXL9	Q8NCW5	0.0269889123737812
Q9NP78	P04066	0.0269889123737812
Q8ND83	Q8NCW5	0.0269889123737812
P04066	Q9NPG8	0.0269889123737812
P04066	Q8N183	0.0269889123737812
Q8NCW5	P19397	0.0269889123737812
Q96QE4	Q8NCW5	0.0269889123737812
P50914	Q6GYQ0	0.0269888900220394
Q8NBP0	O60488	0.0269888788461685
P13797	Q6YN16	0.0269888658076524
O95757	Q9H9Y6	0.0269888546317815
Q96RE7	O43852	0.0269888434559106
Q08708	O95573	0.0269888155162334
P61073	Q14318	0.026988785713911
Q96ER3	O60637	0.0269887596368789
Q5VWZ2	O76024	0.0269887186586856
Q92947	P04920	0.0269887186586856
Q96DZ1	Q96JX3	0.0269887186586856
Q9Y2V7	Q969Z0	0.0269886292517185
P25815	P10599	0.0269885919988155
P53621	Q9Y5G3	0.0269885901361703
P23368	Q9BRT2	0.0269885398447513
Q96QD9	Q69YN2	0.0269885398447513
Q9Y6N7	Q5T9L3	0.0269885323941707
Q96CP7	Q8N5G2	0.0269885323941707
Q00341	P82650	0.0269885268062353
Q9UFC0	Q96EK7	0.0269885156303644
P53708	P11177	0.0269884634763002
P01911	Q9NPF0	0.0269884224981069
Q8NE86	Q9NPF4	0.0269884224981069
Q9H0U3	P08237	0.0269884224981069
102724159	P49643	0.026988411322236
P08133	Q16322	0.0269883815199136
Q9P2J3	Q9P2S5	0.0269883628934621
Q9UKJ3	Q04726	0.0269883591681718
P20674	Q96ET8	0.0269883535802364
P55735	Q9NZ71	0.0269883535802364
Q13286	P13073	0.0269883535802364
O75354	Q9Y6G9	0.0269883386790752
Q86VQ0	Q13085	0.0269882790744304
Q13237	P25705	0.0269882790744304
P62987	Q96RK4	0.0269882790744304
P08238	O14782	0.0269882790744304
P10809	P0CJ92	0.0269882790744304
P28072	Q9P2R7	0.0269882790744304
Q13085	Q4G0N8	0.0269882790744304
P48643	Q9BXW6	0.0269882790744304
Q8N9W4	P12273	0.0269882790744304
3500	Q96P70	0.0269882790744304
Q9NX61	P22531	0.0269882790744304
O95461	P48643	0.0269882790744304
P27708	Q13237	0.0269882790744304
P62826	Q3SYG4	0.0269882790744304
Q01469	Q8N9W4	0.0269882790744304
Q9NWB1	Q5T750	0.0269882790744304
A4D2P6	Q13085	0.0269882790744304
Q13085	Q9NWS1	0.0269882790744304
Q8WY07	P08238	0.0269882790744304
Q96FT9	Q96P63	0.0269882790744304
A6NMD2	P08238	0.0269882790744304
Q16531	P33764	0.0269882790744304
P33764	P63104	0.0269882790744304
Q96P63	Q96C92	0.0269882790744304
3538	Q15393	0.0269882790744304
P61626	O00471	0.0269882790744304
O95461	P17987	0.0269882790744304
P50990	Q9BXW6	0.0269882790744304
Q5T0N5	P50990	0.0269882790744304
P50990	O95461	0.0269882790744304
Q07021	Q9UK73	0.0269882790744304
Q86Y37	P63096	0.0269882641732692
P48681	Q04446	0.026988212019205
O95243	Q15723	0.0269881803542375
P52435	P0CG47	0.0269881710410118
P29401	P22749	0.02698814868927
Q04756	Q6NUM9	0.0269881412386894
Q9BPW8	Q92499	0.0269881300628185
Q9BTV5	P17980	0.0269881263375282
P50336	P55083	0.0269880797713994
Q9Y4C2	P33992	0.0269880499690771
Q04637	Q9NUQ8	0.0269880425184965
Q9UKT7	Q8NBN3	0.026988023892045
P60953	Q7Z304	0.0269880164414644
O95872	Q6P6C2	0.0269880164414644
Q6P6C2	Q8NHV5	0.0269880164414644
O00712	P29218	0.0269880164414644
O75030	P29218	0.0269880164414644
Q5M9N0	P29218	0.0269880164414644
Q5VTA0	Q6NTF9	0.0269880164414644
Q9Y2B1	Q6NTF9	0.0269880164414644
Q13562	Q6P6C2	0.0269880164414644
Q9Y3B4	Q9HD33	0.0269880015403032
O60725	Q86Y56	0.0269879903644323
P29084	P51659	0.0269879754632711
O00443	P33992	0.0269879736006259
P49590	Q9Y285	0.0269879717379808
Q8IZD4	P35908	0.026987936347723
Q16880	P48735	0.0269879326224327
Q8WXG9	P08240	0.0269879326224327
P13807	Q9BW92	0.0269879326224327
Q6NSJ2	Q9HAV4	0.0269879326224327
Q6UWM9	P40939	0.0269879102706909
Q9H4L4	Q9H0W5	0.0269878916442394
Q8TDB4	P09601	0.0269878674298524
Q92947	Q96PB7	0.0269878227263689
Q9UG63	Q8WV48	0.0269878227263689
Q92947	Q8WVX3	0.0269878227263689
Q8NCK7	Q9UG63	0.0269878227263689
O95076	Q9UG63	0.0269878227263689
Q9UG63	Q9H4B8	0.0269878227263689
Q9UG63	Q5T764	0.0269878227263689
Q92947	P78334	0.0269878227263689
Q92947	Q9BQK8	0.0269878227263689
Q92947	Q8NCC5	0.0269878227263689
Q92947	A2RUH7	0.0269878227263689
Q92947	Q8IXN7	0.0269878227263689
Q92947	Q9Y5G3	0.0269878227263689
Q9NY72	Q9UG63	0.0269878227263689
Q92947	Q9H6D8	0.0269878227263689
Q92947	O15013	0.0269878227263689
Q92947	Q9H0I9	0.0269878227263689
Q92947	338809	0.0269878227263689
Q9UG63	P25103	0.0269878227263689
Q7Z7F0	Q9UG63	0.0269878227263689
Q17RF5	Q9UG63	0.0269878227263689
Q92947	P04070	0.0269878227263689
Q92947	Q9Y231	0.0269878227263689
Q92947	Q9Y2B1	0.0269878227263689
Q92947	Q9UN42	0.0269878227263689
Q92947	Q03181	0.0269878227263689
Q92947	Q96IP4	0.0269878227263689
Q92947	Q9Y253	0.0269878227263689
Q92947	P23416	0.0269878227263689
Q92947	Q11201	0.0269878227263689
Q92947	Q96LD1	0.0269878227263689
Q92947	P43115	0.0269878227263689
Q92947	O14788	0.0269878227263689
P55735	Q8NBJ4	0.0269877817481756
Q8NBJ4	Q13015	0.0269877817481756
Q3MJ13	P83731	0.0269877463579177
Q99943	O00311	0.0269877146929502
Q86SQ4	O14678	0.0269876513630151
Q03169	A0MZ66	0.0269876513630151
P16144	Q9H3S7	0.0269876513630151
Q03169	P29373	0.0269876513630151
P21926	P27338	0.0269876513630151
P16144	P12429	0.0269876513630151
P48378	Q9HBH0	0.0269876513630151
Q2TB90	P16070	0.0269876513630151
P60763	Q9HBH0	0.0269876513630151
Q969S3	P52788	0.0269876513630151
Q9HBH0	Q9UKT8	0.0269876513630151
P30740	Q03169	0.0269876513630151
Q9Y446	Q2TB90	0.0269876513630151
Q03169	O60664	0.0269876513630151
Q2TAL5	Q9UHL4	0.0269876513630151
3500	Q2TB90	0.0269876513630151
Q8WWM7	Q9H2X0	0.0269876513630151
Q08174	Q96BM9	0.0269876513630151
P26006	Q96AD5	0.0269876513630151
P12429	Q9BZL6	0.0269876513630151
Q03169	P46940	0.0269876513630151
P26006	Q9Y2Z9	0.0269876513630151
Q2TB90	3514	0.0269876513630151
O43633	P00492	0.0269876513630151
Q03169	Q96G03	0.0269876513630151
Q86SQ4	O75182	0.0269876513630151
Q9H2X0	O00411	0.0269876513630151
Q9Y6Y0	Q9NVS9	0.0269876513630151
Q00169	Q08174	0.0269876513630151
Q8NFH3	Q8NDA8	0.0269876513630151
Q9H2X0	P26196	0.0269876513630151
Q9HBH0	Q9Y5S2	0.0269876513630151
Q9Y4K1	Q9UHL4	0.0269876513630151
P18510	Q9BZL6	0.0269876513630151
Q03169	P07384	0.0269876513630151
Q9BZL6	3507	0.0269876513630151
Q03169	P35579	0.0269876513630151
O43237	Q9BRX2	0.0269876401871442
Q6PCB7	Q9H2U2	0.0269875880330801
O75600	P98172	0.0269875470548868
Q9UMZ2	P04908	0.0269874855875968
Q9UHR4	P56537	0.0269874855875968
P63027	P50914	0.0269874855875968
O14735	Q8N960	0.0269874855875968
Q05682	O00750	0.0269874855875968
P48029	P30048	0.0269874855875968
P63261	Q9Y487	0.0269874855875968
Q99878	O60664	0.0269874855875968
O96008	Q8IZJ1	0.0269874855875968
P63261	Q6KC79	0.0269874855875968
Q08426	P56192	0.0269874855875968
P61019	Q16514	0.0269874855875968
Q3B820	O60884	0.0269874855875968
Q07955	P41440	0.0269874855875968
Q8NEF3	O96008	0.0269874855875968
P56537	O75113	0.0269874855875968
Q8WXW3	Q8TC59	0.0269874855875968
Q9BPU9	P84103	0.0269874855875968
P61962	P41440	0.0269874855875968
P43490	Q96NB1	0.0269874855875968
Q9H3D4	Q9NZI8	0.0269874855875968
P09936	P41440	0.0269874855875968
Q8IUW5	O96008	0.0269874855875968
Q12899	Q8TBY8	0.0269874855875968
Q92597	Q5VT52	0.0269874855875968
Q16514	P30260	0.0269874855875968
Q15363	Q6FI13	0.0269874855875968
Q13423	Q5TB80	0.0269874855875968
Q9BUE6	P35527	0.0269874855875968
Q9BT25	Q6NXT2	0.0269874855875968
P19012	Q9H6D7	0.0269874855875968
Q12857	P04908	0.0269874855875968
P84085	Q8WWQ0	0.0269874855875968
P19012	Q8WU90	0.0269874855875968
P26038	Q13625	0.0269874855875968
P35354	P12035	0.0269874855875968
O14641	P41440	0.0269874855875968
P53004	P62316	0.0269874855875968
Q9H1I8	P33778	0.0269874855875968
Q9H3D4	Q93052	0.0269874855875968
Q96GE4	B5ME19	0.0269874855875968
Q01546	P30101	0.0269874855875968
P00540	O95613	0.0269874855875968
P05204	Q8NCS4	0.0269874855875968
P16402	Q9H5V9	0.0269874855875968
Q9C005	P33778	0.0269874855875968
Q9H3D4	Q07866	0.0269874855875968
B5ME19	Q9C086	0.0269874855875968
P52565	Q96QV6	0.0269874855875968
P52569	P35527	0.0269874855875968
Q9ULC4	Q96QV6	0.0269874855875968
Q92597	Q9NSV4	0.0269874855875968
Q9H3D4	Q9Y490	0.0269874855875968
Q14165	Q99878	0.0269874855875968
Q8N960	Q9Y6A5	0.0269874855875968
O15446	P68133	0.0269874855875968
P50225	Q05682	0.0269874855875968
P33981	O60308	0.0269874855875968
Q9C086	P48634	0.0269874855875968
O75439	P33778	0.0269874855875968
P33991	P45984	0.0269874855875968
Q15058	P24666	0.0269874855875968
P12235	P35240	0.0269874855875968
Q14315	Q9H0S4	0.0269874855875968
Q96NL6	Q01844	0.0269874855875968
P63261	P13807	0.0269874855875968
P09661	P00540	0.0269874855875968
P35611	Q9H6J7	0.0269874855875968
P05787	P41440	0.0269874855875968
Q8TBY8	P54886	0.0269874855875968
P63162	Q13561	0.0269874855875968
Q08426	Q99961	0.0269874855875968
Q14194	P05198	0.0269874855875968
P05204	Q9P0S3	0.0269874855875968
Q02790	Q9C086	0.0269874855875968
Q8TBY8	P00492	0.0269874855875968
P05204	O00555	0.0269874855875968
P00540	Q8IY67	0.0269874855875968
Q96MW1	O43293	0.0269874855875968
Q8NEF3	P46977	0.0269874855875968
Q96BD0	P35527	0.0269874855875968
P63162	Q9UK76	0.0269874855875968
P41240	P33778	0.0269874855875968
Q9NTJ4	P50747	0.0269874855875968
Q8TBY8	P63279	0.0269874855875968
P33778	Q16527	0.0269874855875968
O00425	Q96QV6	0.0269874855875968
Q14194	P0CG47	0.0269874855875968
Q8TES7	P62306	0.0269874855875968
P17661	P05204	0.0269874855875968
Q92834	Q9BT25	0.0269874855875968
P63261	Q9C005	0.0269874855875968
A5YKK6	Q96NB1	0.0269874855875968
P50747	P52565	0.0269874855875968
101929876	Q01968	0.0269874855875968
Q9H3D4	P13797	0.0269874855875968
Q9HC77	P62316	0.0269874855875968
A6NKD9	P16152	0.0269874855875968
Q15738	Q969V6	0.0269874855875968
Q9Y3E5	Q16514	0.0269874855875968
Q16514	Q9UHD2	0.0269874855875968
O15078	Q8TEQ6	0.0269874855875968
P67775	Q9NZC7	0.0269874855875968
O94842	Q9C086	0.0269874855875968
Q13310	Q8N960	0.0269874855875968
64599	Q8TC07	0.0269874855875968
P55884	Q96NB1	0.0269874855875968
P51149	Q9UPM9	0.0269874855875968
Q9H3D4	Q9H6S0	0.0269874855875968
P35749	Q9P0I2	0.0269874855875968
Q8N960	Q99961	0.0269874855875968
Q8IZ73	P09936	0.0269874855875968
Q9H6J7	Q12834	0.0269874855875968
64599	Q02978	0.0269874855875968
O95292	Q8TBY8	0.0269874855875968
P63162	Q70UQ0	0.0269874855875968
Q9H0L4	P04908	0.0269874855875968
Q15942	Q8IYA6	0.0269874855875968
Q9BY89	Q96GY0	0.0269874855875968
P53004	A2RUB6	0.0269874855875968
Q16514	Q6FI81	0.0269874855875968
P11387	Q6ZRI8	0.0269874855875968
Q9NYP7	P23381	0.0269874855875968
Q9H0U4	Q9NYP7	0.0269874855875968
Q14C86	Q9C086	0.0269874855875968
Q9Y3Y2	P33778	0.0269874855875968
Q96A65	Q8TES7	0.0269874855875968
Q99878	Q9ULL1	0.0269874855875968
Q9UHR4	Q9H3U1	0.0269874855875968
Q63ZY3	P33778	0.0269874855875968
O60308	Q96HC4	0.0269874855875968
Q7Z2W4	Q96NB1	0.0269874855875968
P51116	Q9NP61	0.0269874855875968
P63261	Q6FI81	0.0269874855875968
Q9H2P0	P0CG47	0.0269874855875968
Q9NQC7	P07814	0.0269874855875968
O43752	O96008	0.0269874855875968
O43293	P31948	0.0269874855875968
Q9C037	P68400	0.0269874855875968
Q9H6J7	Q15811	0.0269874855875968
P16333	Q15025	0.0269874855875968
Q92616	Q9UKT5	0.0269874855875968
P05204	Q8NHP6	0.0269874855875968
Q8TC59	Q13435	0.0269874855875968
Q9H9B4	Q6ZRI8	0.0269874855875968
Q9UHX1	P33778	0.0269874855875968
Q9C086	Q15208	0.0269874855875968
Q9HC77	P63162	0.0269874855875968
Q92600	Q9H6J7	0.0269874855875968
Q8TES7	Q9BPU6	0.0269874855875968
P15311	Q96GY0	0.0269874855875968
P63261	Q70E73	0.0269874855875968
P63162	O43379	0.0269874855875968
P33778	O14965	0.0269874855875968
P19012	Q9UHD1	0.0269874855875968
P33981	Q6ZRI8	0.0269874855875968
Q658Y4	Q9H6J7	0.0269874855875968
P63151	O60308	0.0269874855875968
P43686	Q99878	0.0269874855875968
P33993	Q9UHB7	0.0269874855875968
Q14C86	Q96Q45	0.0269874855875968
Q12981	P17706	0.0269874669611454
P40616	Q14689	0.0269874352961778
Q9P2J3	Q9BW92	0.0269873868674039
Q7L1Q6	P35606	0.0269873458892107
Q8WXG6	P49641	0.026987312361598
Q9Y266	Q6PJ61	0.0269873067736625
P54136	Q9NWH9	0.0269872769713401
P50454	Q5SRI9	0.0269872080534696
Q8IVT5	Q96HS1	0.0269872080534696
O95169	Q9BYC5	0.0269872080534696
P52597	O15014	0.0269871931523084
Q8NDI1	O60783	0.0269871782511472
Q8TC27	O60512	0.0269871670752763
P61619	Q86U38	0.0269871670752763
Q5K4L6	O60858	0.0269871298223733
Q7KZF4	A4D1E9	0.0269870925694704
Q14C86	A7E2V4	0.0269870702177286
P62263	P09132	0.0269870534539222
P29966	A8MT70	0.0269870348274707
Q8TAE8	O60245	0.0269870273768901
P26639	P04080	0.0269870180636644
P78316	Q6RFH5	0.0269870068877935
Q13217	Q9Y5G2	0.0269870031625032
100507680	P61803	0.0269869528710842
P06681	P25398	0.0269869435578584
O43293	Q14839	0.0269869249314069
Q6ZRP7	Q13885	0.0269869193434715
P49748	P00367	0.0269868932664394
P10398	Q6UWD8	0.0269868224859237
Q10472	Q9Y6L6	0.0269868224859237
P10398	Q96P15	0.0269868224859237
Q9UN42	Q9HCU5	0.0269868224859237
Q96SZ6	P54219	0.0269868224859237
O60656	Q9HCU5	0.0269868224859237
P43115	Q10472	0.0269868224859237
Q9HCU5	Q8N695	0.0269868224859237
P10398	Q96NS5	0.0269868224859237
P10398	P29016	0.0269868224859237
P10398	P51172	0.0269868224859237
Q86UG4	Q10472	0.0269868224859237
P10398	P43355	0.0269868224859237
P10398	Q8WZ79	0.0269868224859237
P10696	Q10472	0.0269868224859237
Q10472	Q6UX39	0.0269868224859237
Q96SZ6	P49770	0.0269868224859237
P80370	Q96SZ6	0.0269868224859237
Q10472	Q9C0K1	0.0269868224859237
P58499	Q10472	0.0269868224859237
P10398	O14595	0.0269868224859237
Q01523	Q10472	0.0269868224859237
P15291	Q9H3K2	0.0269868001341819
Q6ZRP7	Q02809	0.0269867926836013
O43933	Q9UPY5	0.0269867796450853
O43164	O15259	0.0269867535680532
Q02413	O94927	0.0269867423921823
Q16881	Q8N2I9	0.0269866771996021
Q9Y5Z0	P62280	0.0269866548478603
P11021	Q9HC21	0.0269866082817316
Q16514	Q9UBB9	0.0269866026937961
P20851	Q15165	0.0269865989685058
Q9H974	O15118	0.0269865803420543
P84996	Q9BUB5	0.0269865784794092
O15460	Q12889	0.0269865784794092
O15460	Q6UXQ4	0.0269865784794092
P84996	Q5JPI9	0.0269865784794092
O75581	O75467	0.0269865710288286
P78347	Q13393	0.0269865710288286
Q8IWU6	P06899	0.0269865710288286
O94874	6526	0.0269865579903125
Q9H269	Q12800	0.0269865337759256
Q9NPF5	Q99909	0.0269865132868289
Q96CT7	P46087	0.0269865095615386
Q9C004	Q9ULV4	0.0269865095615386
Q8TDB4	Q8N0Z6	0.0269864965230226
P52429	Q71UM5	0.026986489072442
Q12946	Q969V3	0.0269864648580551
P68363	O95567	0.0269864443689584
Q9Y316	O75865	0.0269864406436681
Q9UGV2	P63000	0.0269864313304424
Q08211	Q13428	0.0269864220172166
Q9BQA9	P00338	0.0269864164292812
Q9H061	Q8WXA8	0.0269863829016685
Q15477	Q14204	0.0269863493740558
Q14498	P46782	0.0269863177090883
2197	P62891	0.0269863158464431
Q9GZS1	O75381	0.0269862972199916
P48594	Q9BTZ2	0.0269862972199916
Q15393	Q9H0W5	0.0269862934947013
P50851	Q969F9	0.026986289769411
Q9BZG8	O14880	0.0269862860441207
Q8NBA8	Q15021	0.0269862860441207
Q7Z4F1	Q8IUX1	0.0269862655550241
P51617	Q7LGC8	0.0269862655550241
P26599	Q9H4S2	0.0269862655550241
Q8NCH0	Q6NUT3	0.0269862655550241
Q15390	Q6ZNE5	0.0269862581044435
O43909	O00322	0.0269862581044435
Q00765	O00322	0.0269862581044435
O43808	Q13296	0.0269862581044435
Q16625	Q9Y6W8	0.0269862581044435
Q13296	Q86UT6	0.0269862581044435
P17036	Q9BPU6	0.0269862487912178
Q99732	P62937	0.0269862487912178
Q9Y6M5	Q8TBF5	0.0269862432032823
P42695	A0PJZ3	0.0269862432032823
O96005	Q9BYI3	0.0269862432032823
Q92604	Q9NPG1	0.0269862432032823
O75419	Q50LG9	0.0269862432032823
Q96TC7	Q92521	0.0269862432032823
Q9UBX5	A2VDJ0	0.0269862432032823
Q9UDY4	P51798	0.0269862432032823
Q8NF37	P32970	0.0269862338900566
Q9Y2S7	Q9BW92	0.0269862301647663
Q12926	Q96T37	0.026986164972186
P55265	O43167	0.0269861463457345
Q16740	Q96CM8	0.0269860886037349
P51153	Q13613	0.0269860848784446
P55011	P62191	0.0269860792905092
P19022	Q9NX76	0.0269860494881868
O94985	P42167	0.0269860494881868
Q9Y3Y2	P63218	0.0269860159605741
P11586	Q8WXK3	0.0269860010594129
Q92797	Q9UBW7	0.0269859936088323
Q9P0U1	P17980	0.026985989883542
Q96RA2	P17980	0.026985989883542
P49761	Q9NV31	0.0269859805703163
Q9H074	Q9UNP9	0.0269859712570905
Q9H8Y8	Q6DKJ4	0.0269859693944454
Q8N128	Q16626	0.0269859619438648
Q9C0B7	Q53EV4	0.0269859116524457
P61764	P04920	0.0269858799874782
P0DMV9	Q9HAU0	0.0269858799874782
Q8TBR7	Q86X29	0.0269858725368976
P0DMV9	Q96RG2	0.0269858539104461
P06576	Q8WVX3	0.0269858539104461
P20020	Q92563	0.0269858222454786
Q96PD2	O75477	0.0269858203828334
P49184	O95433	0.0269858185201883
Q9Y2J2	Q86X29	0.0269858092069625
P19022	Q96DA6	0.0269858017563819
P04440	Q9H6E4	0.026985764503479
Q92820	O00115	0.026985727250576
P48594	3323	0.0269856769591569
O94822	Q8IY26	0.0269856546074152
Q16836	Q9H2W6	0.026985639706254
Q9NUJ3	Q9HCU4	0.026985639706254
Q92540	Q6P1M9	0.0269856229424476
Q3LXA3	101929876	0.0269855614751577
P46781	Q9NRG4	0.026985514909029
O00233	Q9NTX5	0.0269855037331581
Q9ULH0	Q99470	0.026985490694642
Q9UNS1	P01008	0.0269854478538036
Q8N1S5	Q9UHF1	0.0269854292273521
P27361	O75822	0.0269854217767715
A2RTX5	388882	0.026985416188836
P14735	Q3SYF9	0.0269854106009006
Q8TEM1	Q6NUQ4	0.0269853956997394
Q9ULW0	O94864	0.0269853249192237
Q7LGA3	O14939	0.0269853249192237
Q12981	A6NJ78	0.0269852746278047
A8MXV4	Q9NW81	0.0269852746278047
O14662	Q96S06	0.0269852746278047
P42785	Q9HBE1	0.0269852690398693
P22234	A0PJK1	0.0269852634519338
Q96AE4	P59542	0.0269852634519338
Q494U1	P22234	0.0269852634519338
Q14498	Q8NEE8	0.0269852634519338
Q96AQ6	Q9HCU5	0.0269852578639984
Q7Z2D5	P08195	0.0269852541387081
P54727	Q30KQ4	0.0269852541387081
P06753	Q30KQ6	0.0269852541387081
Q96A28	Q15084	0.0269852541387081
Q8TD33	Q15084	0.0269852541387081
P54727	645840	0.0269852541387081
Q96SF2	Q09028	0.0269852541387081
P07355	Q8WXS5	0.0269852541387081
Q9ULW6	Q15084	0.0269852541387081
P06753	Q6PXP3	0.0269852541387081
Q96NL1	O00469	0.0269852541387081
Q6IAA8	Q9UBN1	0.0269852448254823
Q6IAA8	Q8WXQ8	0.0269852448254823
Q6IAA8	Q9BXU9	0.0269852448254823
O75718	Q9UKV5	0.0269852429628372
Q9UM07	O60841	0.0269852392375469
Q92583	P16615	0.0269852336496114
P16615	170393	0.0269852336496114
P26010	P16615	0.0269852336496114
P16615	Q6IF42	0.0269852336496114
Q9BSJ8	O14949	0.026985203847289
Q9NVC3	O75477	0.0269851852208375
Q92990	Q8N2K0	0.0269851814955472
O14497	Q9HAH7	0.0269851572811603
Q9BV38	Q12788	0.0269851442426443
Q03692	Q8NCW5	0.0269851312041282
P56704	Q13490	0.0269851144403219
O43854	P02751	0.0269851144403219
Q7Z6E9	Q14814	0.0269851107150316
Q9C0J8	Q14814	0.0269851107150316
O60613	P41440	0.026985103264451
P61962	P67775	0.0269850958138704
Q07960	O15067	0.0269850846379995
O60216	O95168	0.0269850846379995
O00161	Q9Y666	0.0269850734621286
O14657	P38432	0.0269850697368383
Q9HAU0	Q03164	0.0269850566983222
Q9NXE4	23392	0.0269850548356771
Q96K83	O75718	0.026985028758645
O14771	O75718	0.026985028758645
Q96P11	Q96KA5	0.0269850250333547
Q8IX01	Q9NX20	0.0269850231707096
Q06210	O43852	0.0269849728792905
Q7L014	Q8NI36	0.026984954252839
Q8NEG4	Q13885	0.0269849449396133
Q10713	Q8WWR8	0.0269849225878715
O15371	Q86WV1	0.0269849225878715
Q92979	Q9BVP2	0.0269849132746458
O60499	Q92997	0.0269849058240652
Q00005	P25685	0.0269848853349685
P20849	Q00610	0.0269848704338073
Q504Q3	P11940	0.0269848648458719
Q5D862	Q92791	0.0269848592579364
P20930	Q13444	0.0269848592579364
Q02383	P68431	0.0269848555326461
P08758	P11021	0.0269848462194204
Q15572	O95816	0.0269848387688398
Q10472	P17693	0.0269848220050334
Q8IWT6	O60725	0.0269848089665174
O14545	O00487	0.0269848089665174
Q8NE86	P04920	0.0269848089665174
Q9BTT6	Q13185	0.0269848052412271
Q8NFH5	Q9BSD7	0.0269847903400659
P07320	P62136	0.026984779164195
P55795	Q5MJ08	0.026984779164195
Q13459	Q9UN75	0.0269847754389047
P49327	O75534	0.0269847717136144
Q8TB37	P60468	0.0269847568124532
Q13151	Q8WTT2	0.0269847381860017
P40121	P00403	0.0269847139716148
Q9NUU7	Q96GD4	0.0269847121089696
Q8WUH6	Q15070	0.026984704658389
Q6UX07	P29320	0.0269846934825181
Q86XS8	Q5T4D3	0.0269846934825181
P62341	Q9GZT9	0.0269846934825181
Q86VZ4	Q8NBJ9	0.0269846934825181
Q96EH3	Q5JTC6	0.0269846934825181
Q6ICH7	Q53EQ6	0.0269846934825181
P33991	Q9H5N1	0.0269846636801958
Q9HC07	Q9UNQ2	0.0269846525043249
Q7Z4R8	Q9P003	0.0269846301525831
Q7Z7C8	Q96FV9	0.026984617114067
Q9H3T3	P23280	0.0269846115261316
O14556	Q9NR45	0.0269846115261316
P55085	Q14254	0.0269846115261316
O95243	Q9ULR0	0.0269846115261316
B2RC85	O95400	0.0269845966249704
O14595	O95400	0.0269845966249704
P21926	P08581	0.0269845891743898
P08236	O75951	0.0269845873117446
Q13356	Q15018	0.0269845724105834
O94966	Q8N680	0.0269845724105834
P49643	Q15061	0.0269845630973577
Q9UKV0	P46778	0.0269845370203256
P68363	Q04864	0.0269844830036163
Q9H3P7	P02747	0.0269844718277454
P08133	Q9BQT8	0.0269844662398099
Q86UN6	Q9NVI1	0.026984428986907
Q9P258	Q96S66	0.0269844010472297
Q8NEB7	Q92616	0.0269843991845846
P28289	Q9HAW8	0.0269843935966491
Q9NQC3	Q13467	0.0269843786954879
O15126	Q01814	0.0269843451678752
Q6MZM0	Q9HCG8	0.0269843451678752
P58340	Q9UNH7	0.0269843451678752
Q6PCB8	Q9Y2U8	0.0269843451678752
Q69YN2	Q70HW3	0.0269843451678752
P69905	Q99747	0.0269843451678752
O00213	Q9UHR6	0.0269843451678752
Q53EQ6	Q13144	0.0269843451678752
Q53EQ6	Q9NR50	0.0269843451678752
Q9P000	Q96ER3	0.0269843451678752
O15126	Q96EU7	0.0269843451678752
Q6NYC1	Q9HD26	0.0269843451678752
Q8IYS0	P49810	0.0269843451678752
P51957	Q9BUK6	0.0269843451678752
Q9ULK4	P16260	0.0269843451678752
O43156	O95819	0.0269843451678752
P03886	O15357	0.0269843451678752
P16260	Q9BZD4	0.0269843451678752
Q969R5	B2RTY4	0.0269843451678752
664618	Q9Y450	0.0269843451678752
Q9BTN0	Q86VS8	0.0269843451678752
Q9BZG8	Q9C0E2	0.0269843451678752
Q86YS7	O43759	0.0269843451678752
664618	Q2TAL8	0.0269843451678752
Q9C0H2	A2RRP1	0.0269843451678752
Q9UEU0	Q8NHY2	0.0269843451678752
Q9BVQ7	P0DI82	0.0269843451678752
Q9Y2X0	Q8N8L6	0.0269843451678752
Q96PU5	Q58EX7	0.0269843451678752
P42338	Q9GZZ8	0.0269843451678752
Q04721	O60476	0.0269843451678752
Q14232	Q9HC56	0.0269843451678752
Q86Y82	P20336	0.0269843451678752
Q13596	Q9BQE5	0.0269843451678752
Q8TCC3	O95926	0.0269843451678752
Q9UNX3	Q63HK5	0.0269843451678752
Q8WU67	Q14112	0.0269843451678752
Q7Z4Q2	Q9H7X3	0.0269843451678752
Q86YS7	Q9NX76	0.0269843451678752
Q96SZ6	Q8IUE0	0.0269843433052301
Q8NGC3	Q14204	0.0269842837005853
Q53H96	Q15034	0.026984266936779
P62879	P54709	0.0269842371344566
85349	Q13867	0.0269841868430376
P12235	Q68DI1	0.0269841607660055
Q9H981	Q7Z6Z7	0.02698415517807
O14908	O75610	0.0269841477274894
P23368	Q96S66	0.0269841253757476
P19022	Q13683	0.0269841253757476
P54840	Q9NYJ1	0.0269841253757476
P36894	O94991	0.0269841253757476
O75197	Q5W0B1	0.0269841253757476
Q14244	Q8NHY2	0.0269841235131025
P54578	Q9UGP5	0.0269841141998767
Q9ULK2	Q9Y3B4	0.0269840899854898
Q9Y2Y8	P22626	0.0269840843975543
Q86Y07	Q6ZNB6	0.0269840639084577
Q9UPQ3	P22223	0.0269840471446514
Q86YV9	P11166	0.0269840434193611
Q92542	Q96RD2	0.026984030380845
P46060	Q01974	0.0269840285181999
Q9Y3P4	Q13308	0.0269840154796838
P49590	O00267	0.0269840136170387
P49590	Q9NRR5	0.0269840136170387
Q53H82	P10301	0.0269840136170387
Q9UDW1	P08240	0.0269840098917484
Q13217	Q9NV66	0.0269840024411678
Q9UHY1	Q92621	0.0269839949905872
P12318	Q9H2U2	0.0269839875400066
Q9UBI6	O95777	0.0269839726388454
P15311	Q8WTP8	0.0269839707762002
P06213	Q6UWB1	0.0269839093089103
Q92947	P08237	0.0269838534295558
P16220	Q8TD17	0.0269838403910398
Q16281	O75915	0.0269838403910398
Q96H55	P08473	0.0269838403910398
P28335	Q9BRR6	0.0269838403910398
Q9UKT7	O15165	0.0269838403910398
Q9UHF4	P98194	0.0269838403910398
Q8IZF4	Q9BRR6	0.0269838403910398
Q7RTY5	P07225	0.0269838403910398
Q7Z4R8	Q9Y278	0.0269838403910398
Q9H8X9	Q96AA3	0.0269838403910398
Q8IVM8	P98194	0.0269838403910398
P00533	Q99965	0.0269838403910398
P48051	O75915	0.0269838403910398
P49146	Q8WZA1	0.0269838403910398
Q9UKT7	Q03405	0.0269838403910398
Q9UKT7	Q7Z6M3	0.0269838403910398
P16220	Q14728	0.0269838403910398
Q9BWV1	Q8WUJ1	0.0269838403910398
P47900	Q8TEQ8	0.0269838403910398
Q01082	P35548	0.026983805000782
Q15773	Q2KHR3	0.0269838031381368
P51970	Q8NBU5	0.0269837211817502
Q9UBS3	P54709	0.0269837211817502
Q7L3T8	Q8IYU8	0.0269837211817502
Q16394	Q96IV0	0.0269837211817502
Q9H6T3	Q96P11	0.0269837211817502
Q9BZX2	Q16394	0.0269837211817502
Q8IXK2	Q9ULF5	0.0269837211817502
Q5XKP0	O00461	0.0269837211817502
Q92643	Q9BSJ5	0.0269837211817502
Q16394	P78346	0.0269837211817502
O75431	Q7Z7H5	0.0269837211817502
Q92947	Q92802	0.0269837211817502
O94782	Q9HC35	0.0269837211817502
Q9BSJ5	Q8TCT9	0.0269837211817502
Q6IAN0	Q9UBS3	0.0269837211817502
P29597	Q8TBR7	0.0269837211817502
O60942	Q6R327	0.0269837025552988
Q6UW68	P07437	0.0269836876541376
Q9H1E5	Q9BZC7	0.0269836708903312
Q4G148	P38646	0.0269836653023958
Q86UW2	P14923	0.0269836634397506
Q53H12	Q7Z5A7	0.0269836634397506
P10588	P14923	0.0269836634397506
P23396	P49411	0.0269836448132991
O75146	O94973	0.0269836392253637
Q68CQ4	Q9H2W6	0.0269836131483316
Q92643	P04141	0.0269836075603961
Q92643	P01308	0.0269836075603961
Q86WX3	Q8N766	0.0269835516810417
O14654	Q8WWB7	0.0269835237413644
Q86XP3	Q9Y6A4	0.0269835032522678
Q96AE4	Q86TB9	0.0269834995269775
Q96P70	Q9UKE5	0.0269832741469144
P08648	P09493	0.0269832704216241
Q6ZUX7	P51659	0.0269832592457532
Q8N584	Q2TAY7	0.0269832592457532
P51659	Q9NQ03	0.0269832592457532
Q9NYI0	P78318	0.0269832201302051
P26006	Q08J23	0.0269832015037536
P40937	Q9NPD5	0.0269831903278827
P16870	P09543	0.026983181014657
P50213	P15374	0.0269831549376249
Q53F19	O75534	0.0269831288605928
Q9H4I3	Q03431	0.0269831083714962
Q9NQZ8	Q5C9Z4	0.0269830841571092
Q49A88	Q52LW3	0.0269830841571092
Q6ICG8	Q9NPF4	0.0269830804318189
Q9UK99	Q13049	0.0269830748438835
P27658	Q8IWC1	0.0269830636680126
P35609	Q6UWU4	0.026983018964529
P31327	Q7Z736	0.0269830096513032
Q8N726	Q6L9W6	0.0269829984754323
Q9UBI6	Q9BY42	0.0269829668104648
O43776	P61106	0.0269829593598842
Q8ND24	P17931	0.0269829407334327
P28482	Q9Y4C2	0.026982931420207
P55011	P43630	0.0269828923046588
P10586	Q8N0X7	0.0269828867167234
Q8WUB8	Q8IXQ4	0.0269828587770462
Q15050	Q8N9M5	0.0269828401505947
Q5H9L4	Q8IYB3	0.0269828084856271
Q9P0S3	54865	0.0269827991724014
Q8N983	Q9Y3A4	0.0269827805459499
Q9NZ01	Q05084	0.0269827730953693
P51957	Q5VUA4	0.0269827712327241
P15260	P08069	0.0269827526062726
Q9NXB0	Q9UG63	0.0269827339798212
Q8TAF3	Q01813	0.0269827097654342
Q9H974	Q9BRN9	0.0269827041774988
Q9NZB2	Q96CS4	0.026982644572854
Q969U6	P08237	0.0269826222211122
Q8N6V4	P31942	0.0269826054573059
Q96S42	P63167	0.0269825477153062
Q4VC05	P63104	0.0269825216382741
P43307	Q13286	0.0269824881106615
3500	Q13451	0.0269824881106615
Q7Z6Z7	Q6P3S6	0.0269824787974357
O43929	Q9HD45	0.0269824732095003
Q96D71	Q9H2H8	0.0269824508577585
Q6YN16	P45984	0.026982394978404
O60858	Q9UHB9	0.0269823838025331
Q2NL82	P43243	0.0269823800772428
Q02978	Q8N4S9	0.0269823707640171
A6NK89	P10412	0.0269823707640171
P42566	O75787	0.0269823707640171
Q8N137	P63261	0.0269823707640171
Q8TBY8	Q9P0I2	0.0269823707640171
P00390	P63261	0.0269823707640171
Q02978	P53365	0.0269823707640171
P63261	Q8NDI1	0.0269823707640171
Q3ZAQ7	P42566	0.0269823707640171
Q9UIG0	Q9H425	0.0269823707640171
P05386	P48067	0.0269823707640171
Q5UIP0	O94782	0.0269823670387268
Q5VZE5	Q9NUQ6	0.0269823335111141
Q03167	P39656	0.0269823223352432
P14854	P0C0S5	0.0269823018461465
Q96T76	Q99829	0.0269822888076305
Q9H0E9	P82933	0.026982283219695
O43731	Q9BXP2	0.0269822534173727
O00180	Q9UM00	0.0269822534173727
Q12767	O43759	0.0269822534173727
Q7Z7F7	P17066	0.0269822496920824
Q9Y3Z3	Q9P032	0.0269822031259536
Q96EX1	Q16643	0.0269821546971797
Q9NRX1	Q8NE71	0.0269821546971797
Q14393	Q96C36	0.0269821528345346
Q9UJW0	Q08J23	0.0269821267575025
Q96DZ1	Q9BWM7	0.0269821267575025
Q02978	O75352	0.0269821155816316
Q14126	Q9Y2I1	0.0269821025431156
Q96T37	Q9BYW2	0.0269820820540189
Q9NX14	Q9Y4W6	0.0269820727407932
Q6Y7W6	Q96Q89	0.0269820671528577
Q16540	Q5C9Z4	0.0269820448011159
Q5VZL5	Q8IY67	0.0269820168614387
Q6PKC3	P18124	0.026982007548213
Q7Z2T5	Q9NWK9	0.0269819721579551
Q15323	Q96AG4	0.0269819647073745
Q15323	Q9Y5M8	0.0269819647073745
P35232	Q6NUM9	0.0269818715751171
O75155	Q71UM5	0.0269818715751171
O60830	Q96AE7	0.0269818715751171
Q7L5N7	Q9UET6	0.0269818715751171
P56545	P55268	0.0269818715751171
Q6PCB7	Q9UET6	0.0269818715751171
O60830	Q16850	0.0269818715751171
Q8TDB4	Q02487	0.0269818715751171
O75419	Q9Y6J9	0.0269818715751171
Q12772	Q9UBV2	0.0269818715751171
P30837	Q6UXM1	0.0269818715751171
P51809	P10155	0.0269818715751171
Q96P11	P19388	0.0269818715751171
Q7L3T8	P98173	0.0269818715751171
P62280	O94991	0.0269818715751171
Q9UHI6	Q3SY69	0.0269818715751171
P18850	Q9BVA1	0.0269818715751171
O43505	Q9UMX0	0.0269818715751171
Q5SWX8	Q8NBI6	0.0269818715751171
O00743	P07225	0.0269818715751171
Q92616	P22413	0.0269818715751171
P32322	Q96QD8	0.0269818715751171
O75600	Q9Y2W6	0.0269818715751171
Q13015	Q96L58	0.0269818715751171
Q9ULG6	Q99519	0.0269818715751171
O75155	P56556	0.0269818715751171
Q8IZV5	Q16706	0.0269818715751171
Q9H9S3	Q9ULG6	0.0269818715751171
Q96SZ6	O00311	0.0269818715751171
Q8NBQ5	Q9ULG6	0.0269818715751171
Q14CZ7	Q5JVF3	0.0269818715751171
P04920	Q9Y3D0	0.0269818715751171
Q96JX3	Q96IV0	0.0269818715751171
Q6UXM1	Q96GD4	0.0269818715751171
P30626	P13591	0.0269818715751171
Q9NXS2	Q6UXM1	0.0269818715751171
P05026	Q92569	0.0269818715751171
P14314	P20645	0.0269818715751171
Q9BSH4	Q15007	0.0269818715751171
Q08J23	Q9P2E5	0.0269818715751171
Q15034	P57088	0.0269818715751171
P01911	Q96IX5	0.0269818715751171
P13498	Q99470	0.0269818715751171
Q9NVH0	P36897	0.0269818715751171
O00459	P10155	0.0269818715751171
Q16850	P08574	0.0269818715751171
P56545	P14543	0.0269818715751171
Q12772	P51809	0.0269818715751171
Q13015	O94766	0.0269818715751171
P22413	Q5BJH7	0.0269818715751171
P08236	P56545	0.0269818715751171
Q8N4T8	Q9P2E9	0.0269818715751171
Q92536	Q9NTJ3	0.0269818715751171
O60830	Q8N766	0.0269818715751171
O60830	Q92545	0.0269818715751171
P07858	O43292	0.0269818715751171
P07225	O60830	0.0269818715751171
Q96A33	Q6UXM1	0.0269818715751171
Q6YN16	P04899	0.0269818715751171
Q9NRC1	Q9BSD7	0.0269818715751171
O95232	Q8N0T1	0.0269818715751171
Q9Y5V3	Q9H0W5	0.0269818715751171
Q96D53	Q96HA1	0.0269818715751171
Q9BUF5	Q96MM7	0.0269818715751171
Q8IW92	Q9BSD7	0.0269818715751171
Q5VUD6	Q9Y312	0.0269818715751171
P11047	P98173	0.0269818715751171
Q9BZX2	O00186	0.0269818715751171
O00186	O94826	0.0269818715751171
Q96GF1	Q92729	0.0269818715751171
Q92729	P10589	0.0269818715751171
Q9H974	O00186	0.0269818715751171
Q7Z4R8	Q9BSD7	0.0269818715751171
P80723	Q9NQR4	0.0269818715751171
Q2TAA5	Q9UBS4	0.0269818715751171
Q14697	Q99758	0.0269818715751171
Q9P0J0	P15260	0.0269818715751171
Q10472	P35556	0.0269818715751171
Q96IV0	Q9BXW9	0.0269818715751171
Q5JPH6	P18850	0.0269818715751171
100507703	O43933	0.0269818715751171
Q5SZK8	Q01813	0.0269818715751171
Q8NBQ5	Q9UIQ6	0.0269818715751171
Q15334	P11172	0.0269818715751171
O75616	100507703	0.0269818715751171
Q9NVE7	P04062	0.0269818715751171
Q9BRP4	P54709	0.0269818715751171
P15289	Q9NUM4	0.0269818715751171
Q15800	Q9H078	0.0269818641245365
P67870	Q96CN7	0.0269818622618913
P49590	O75351	0.0269818492233753
O75354	Q6DN90	0.0269818231463432
Q9C075	P00338	0.0269817896187305
Q96GF1	Q9BY67	0.026981784030795
P08236	P98164	0.0269817765802145
Q2T9J0	Q15034	0.0269817598164081
Q9P270	Q9H444	0.0269817598164081
O14733	Q9BRK5	0.0269817169755697
Q9H6R4	Q92797	0.0269815009087324
Q969P0	P17787	0.0269814934581518
P10589	Q7Z7G8	0.0269814822822809
P26439	Q9BU76	0.0269814487546682
Q969K3	Q9BU76	0.0269814487546682
Q08380	Q53GT1	0.0269814170897007
Q96KR1	Q49AM3	0.0269813891500234
Q8TDM6	P13804	0.0269813872873783
O60512	Q9H0H0	0.0269813686609268
P69849	A6NKK0	0.0269813649356365
Q04695	Q99623	0.0269813388586044
Q86YZ3	P04083	0.0269813351333141
Q96LL9	O96008	0.0269812997430562
P50991	P56385	0.0269812699407339
P53618	Q9H8H0	0.0269812438637018
P18887	O15355	0.0269812401384115
Q14152	Q14247	0.0269811917096376
Q9BTE3	Q8IYK4	0.0269811786711215
Q8WUA4	Q9NRW7	0.0269811786711215
Q9BY77	Q641Q3	0.0269811414182186
P78527	Q2WEN9	0.0269811321049928
P07942	P53597	0.0269811172038316
Q6PJI9	Q7Z7M0	0.0269810669124126
P08236	Q9BVG9	0.0269810259342193
Q9BQT9	O43818	0.0269810128957033
Q9HCN8	A4D1S0	0.0269809644669294
P30825	P15907	0.0269809160381555
Q9H9S3	Q9UK28	0.0269809085875749
P62807	P00367	0.0269809067249298
Q9NVH6	O75581	0.0269809011369943
Q9H6T0	Q86Y13	0.0269808582961559
P17036	P35658	0.0269808545708656
Q86W74	P68104	0.0269808452576398
Q9UJJ9	P53985	0.0269808061420917
O00443	Q96I24	0.0269807893782854
Q7Z7F7	Q9Y383	0.0269807800650596
P17066	Q68BL8	0.0269807800650596
P00403	O00186	0.0269807577133178
Q8NF37	Q9UFG5	0.0269806962460279
P62837	Q6YP21	0.0269806571304798
Q9UI26	O00264	0.0269805919378995
Q15742	Q9NTJ3	0.0269805751740932
Q8N831	Q9H9Y6	0.0269805528223514
Q13418	P40227	0.0269805323332548
P0C0S5	P06028	0.0269805286079645
Q6TDU7	100507703	0.0269804969429969
P49368	O60308	0.0269804708659648
P46781	Q15650	0.0269804392009973
Q9BSH4	Q8NG81	0.026980435475707
Q9BSH4	B2RN74	0.026980435475707
Q9BSH4	Q8NGN1	0.026980435475707
Q9BSH4	Q92782	0.026980435475707
Q9H1B5	Q93084	0.0269804280251264
Q9NUT2	Q5JVF3	0.0269803944975137
Q12769	Q8IXI1	0.0269803572446107
O15321	Q96G30	0.0269803274422884
P33121	P27930	0.0269803274422884
P33121	Q3MIR4	0.0269803274422884
O00178	Q8IYJ0	0.0269803274422884
Q6PML9	Q9UQV4	0.0269803274422884
P05089	Q96JE7	0.0269803274422884
Q6PML9	P18507	0.0269803274422884
Q9P296	Q6PML9	0.0269803274422884
3136	O75487	0.0269803274422884
Q8N684	P63313	0.026980273425579
P37198	Q9UPM9	0.0269802585244178
Q9BZE1	Q71U36	0.0269802082329988
P20337	P10155	0.0269802026450634
Q08380	Q9NXG2	0.0269801989197731
P29122	Q9NUM4	0.0269801840186119
P56589	Q9NUM4	0.0269801840186119
Q8WVC6	O94919	0.0269801653921604
Q9BSR8	O75351	0.0269801653921604
100507703	Q9UM00	0.0269801504909992
P28331	P51589	0.0269801318645477
P50851	Q7L1Q6	0.0269801169633865
Q9BUP0	P28838	0.0269800908863544
P52298	Q9UBL6	0.0269800741225481
P16104	Q9UBL6	0.0269800741225481
O14966	Q9H3T3	0.0269800741225481
Q00587	Q08345	0.0269800741225481
Q9Y316	Q9UBL6	0.0269800741225481
P17028	P04264	0.0269800722599029
Q9UN30	P04264	0.0269800722599029
Q13084	P13645	0.0269800722599029
P04264	Q8IU81	0.0269800722599029
Q08J23	Q7Z6Z7	0.0269799940288066
O14735	P42677	0.026979960501194
Q9BUQ8	Q6UW78	0.0269799176603555
Q8NB49	Q9BSJ2	0.0269799176603555
Q9UHI6	Q8NB49	0.0269799176603555
Q00796	P00167	0.026979899033904
Q9H0S4	Q8IXZ2	0.026979899033904
P36383	Q9Y6E2	0.026979899033904
Q9H115	P30085	0.026979899033904
P54132	P40938	0.0269798953086137
Q9Y575	Q9BRX2	0.0269798897206783
Q9UL15	Q8NHY2	0.0269798804074525
Q96AZ6	Q16181	0.0269798655062913
P04264	O75182	0.0269798319786787
P11387	O60739	0.0269798319786787
Q9BQI0	P60953	0.0269798152148723
Q96NT3	P61353	0.0269798003137111
Q9Y5Z9	Q14318	0.0269797723740339
Q8NC60	Q9HCM4	0.0269797556102275
Q9H169	Q9NQ29	0.0269797313958406
Q9UHD4	Q9UPQ0	0.0269797313958406
O60282	O95425	0.0269797164946794
Q9H081	P37108	0.026979710906744
P17480	Q14008	0.0269797015935182
O95817	Q6NSI4	0.0269796643406152
Q9GZU8	P46100	0.0269796419888734
Q9GZS3	Q9NY93	0.0269796308130025
P16615	P36941	0.0269796196371316
P14649	P55209	0.0269796065986156
Q9Y624	Q9H910	0.0269795954227447
P04626	P35249	0.0269795805215835
Q96QD8	Q96KP1	0.026979511603713
P38159	Q9H6R4	0.0269795060157775
Q9HD20	Q9Y226	0.0269794780761003
O15523	P35998	0.0269794706255197
P07996	Q01813	0.0269794408231973
Q63HN8	P40939	0.0269794408231973
P42356	O95782	0.0269794389605522
Q32P44	Q8NBT0	0.0269794389605522
Q13263	Q9NSC2	0.0269794147461652
Q9BTL4	P17980	0.0269793700426816
P25686	P23945	0.0269793607294559
Q9H0B3	P25686	0.0269793607294559
P25686	Q8N695	0.0269793607294559
Q96AG4	Q8N1G4	0.0269793532788753
Q96K37	Q14697	0.0269793383777141
Q9UM54	Q9NS84	0.0269793346524238
Q5R372	Q9P209	0.0269793253391981
Q02040	P07910	0.0269793216139078
Q6PJI9	Q9HBE1	0.0269793197512626
P07942	P01568	0.0269792880862951
O75475	Q14574	0.0269792638719081
Q96K76	O00744	0.0269792508333921
P30825	P43246	0.0269792396575212
Q9BU61	Q9NQS3	0.0269791912287473
P49720	P22531	0.026979187503457
Q9BT22	P11182	0.026979187503457
P07900	P23490	0.026979187503457
Q96JK2	P01130	0.0269791446626186
Q86XK2	Q3YEC7	0.0269791446626186
A8MVW0	Q7Z2K6	0.0269791446626186
Q96CN7	Q9H4F1	0.0269791446626186
Q5T200	P82914	0.0269791446626186
Q8IWU5	Q9BZI7	0.0269791446626186
Q15620	Q12906	0.0269791185855865
Q9NYU1	Q8N9N5	0.0269790645688772
P55786	P06681	0.0269789602607488
Q99700	P06730	0.0269789136946201
P53985	Q9H112	0.0269788894802331
Q9H9E3	P56134	0.0269788708537817
Q86W42	Q5T0B9	0.026978837326169
Q15198	O75306	0.0269788242876529
Q02218	Q9H2T7	0.0269788093864917
O60573	P52756	0.0269788037985563
A6NNF4	P19338	0.0269788037985563
Q5HYI8	P50993	0.0269787982106208
Q86YS7	Q96P70	0.0269787665456533
Q9HCN8	Q96B42	0.0269787646830081
Q9BUF5	Q12789	0.0269787460565567
Q5D862	Q5VV52	0.0269787348806858
Q5VV42	P63313	0.0269787330180406
P30825	Q13049	0.0269787274301052
P19022	Q969E1	0.0269787237048149
P19022	O00418	0.0269787237048149
P21917	P19022	0.0269787237048149
P19022	Q9NS64	0.0269787237048149
O00442	Q8IZH2	0.0269787237048149
Q5TGS1	P19022	0.0269787237048149
P19022	P23280	0.0269787237048149
Q96CS2	Q9BQ70	0.0269786808639764
P04070	Q9Y3D6	0.0269786641001701
P51571	Q96L58	0.0269786622375249
Q9H7D7	Q7Z7F7	0.0269786566495895
P55060	P45954	0.026978651061654
Q9Y4E8	Q8IX90	0.0269786361604928
Q9Y2C5	P07437	0.0269786268472671
Q9UPC5	P07437	0.0269786268472671
Q9HBL7	P07437	0.0269786268472671
Q8IW41	P07437	0.0269786268472671
O00410	Q8N6M6	0.0269785113632679
P10398	Q86UW6	0.0269784964621067
P25311	Q9NQX4	0.0269784815609455
Q8NC44	Q9BTV4	0.0269784647971391
Q5TC82	P51114	0.0269784368574619
P38435	Q9NXH8	0.0269784312695264
P35453	O95816	0.0269784294068813
Q5MJ68	P54652	0.026978425681591
Q8IXB1	Q8N831	0.0269784219563007
P43681	Q9NQC3	0.0269784033298492
Q53EP0	Q6P1M0	0.0269783958792686
Q8WVB6	Q63ZY3	0.026978388428688
Q15773	Q9GZZ0	0.0269783847033977
Q9GZS9	Q9BSD7	0.0269783847033977
P30511	O00483	0.0269783735275268
Q32P28	P51532	0.0269783679395914
Q96J42	Q9H1C4	0.0269783567637205
O60828	Q9H1E1	0.0269783325493335
P78527	O75175	0.0269783213734626
Q14152	Q8IWS0	0.0269783120602369
P01040	Q9UQ80	0.0269782859832048
Q96QR8	Q8TDD1	0.0269782841205596
P21675	Q96QE3	0.0269782822579145
Q7Z4G4	Q13444	0.026978250592947
P05026	O95754	0.0269782412797212
23392	Q9H0H0	0.0269782189279794
Q16822	Q6DKK2	0.0269782170653343
Q9BT40	Q16637	0.0269781965762376
P04626	P49591	0.0269781872630119
P78527	P01130	0.0269781872630119
Q9HDC9	Q71U36	0.0269781183451414
Q9Y3D3	O75909	0.0269781146198511
Q6ZMB5	Q8N5N7	0.0269781034439802
Q8N163	Q96JN8	0.0269780941307544
Q5JTV8	Q6P4Q7	0.026978064328432
Q8NE79	P42167	0.026978014037013
Q96H78	A6NDG6	0.0269779954105615
O75940	P82930	0.0269779786467552
Q9UIQ6	Q9BSJ2	0.026977963745594
Q8TDW4	Q8IXI1	0.026977963745594
Q96RL7	Q96JG8	0.026977963745594
P62195	P55061	0.026977963745594
P37287	Q96KA5	0.026977963745594
O96000	Q6ZT21	0.026977963745594
Q9H0U3	Q9NR77	0.026977963745594
O15121	P22413	0.026977963745594
Q9Y3B9	O75467	0.026977963745594
Q9UBV7	Q9Y5M8	0.026977963745594
P22413	Q68DH5	0.026977963745594
F2Z333	A1L0T0	0.026977963745594
O75251	F2Z333	0.026977963745594
O15258	Q15120	0.026977963745594
Q9P0S2	P98173	0.026977963745594
Q9NUE0	P12235	0.026977963745594
Q9BVX2	P18075	0.026977963745594
O75251	Q16635	0.026977963745594
Q9BSR8	Q14739	0.026977963745594
Q9Y4R8	Q7Z7H5	0.026977963745594
Q96EC8	A1L0T0	0.026977963745594
Q9UKT7	Q9HAS0	0.026977963745594
O75251	O95563	0.026977963745594
O95490	Q96DX4	0.026977963745594
Q86X52	Q8N8R3	0.026977963745594
Q9NX14	O43826	0.026977963745594
Q9NRZ7	P98153	0.026977963745594
O60704	Q8NBQ5	0.026977963745594
O96000	Q9Y5Y0	0.026977963745594
P21266	P16930	0.026977963745594
Q5VV42	Q8NHS3	0.026977963745594
Q6UXV4	P51970	0.026977963745594
Q8N9N8	P60520	0.026977963745594
Q5VSG8	Q9P0T7	0.026977963745594
Q96NT5	Q14318	0.026977963745594
Q8NE01	Q9BXB1	0.026977963745594
Q9H819	Q14318	0.026977963745594
Q9NXW2	Q70CQ3	0.026977963745594
P61803	Q00059	0.0269779488444328
P26012	Q96IV0	0.026977926492691
Q9Y6J9	Q7Z6M1	0.0269779004156589
Q96IJ6	Q8IX01	0.0269779004156589
P45877	Q96C36	0.0269779004156589
Q96A33	P54289	0.0269779004156589
Q13232	Q6NUQ1	0.0269779004156589
Q13200	Q96G97	0.0269779004156589
Q68CQ7	Q8NCW5	0.0269779004156589
Q12904	Q9UJ14	0.0269779004156589
Q8NCW5	Q9NUM4	0.0269779004156589
Q9BW92	Q5JTJ3	0.0269779004156589
P01375	P18085	0.0269778743386268
P23352	Q16643	0.0269778687506914
Q9BVC4	O95433	0.0269778631627559
Q96QD9	P49736	0.026977851986885
O43347	Q86XF0	0.0269777812063694
Q10570	Q13069	0.0269777812063694
Q9UPW5	Q9Y5U2	0.0269777774810791
Q96LA8	Q9UPY3	0.0269777569919824
O75431	Q8N122	0.0269777551293373
P14923	Q9NRM6	0.0269777383655309
P14923	Q13093	0.0269777383655309
P14923	Q4KMG9	0.0269777383655309
Q9H1I8	Q6PK04	0.0269777253270149
Q9NVA4	Q9BQG0	0.0269777122884988
Q8NDZ4	P10909	0.0269777029752731
Q15643	Q8TD31	0.0269776750355958
Q96DF8	Q9UHD1	0.026977663859725
Q9NPL8	Q96RP9	0.0269776508212089
Q9UJS0	P18074	0.0269776433706283
P11413	Q9ULT8	0.0269776210188865
Q3T906	Q9Y679	0.0269776117056608
Q9UN37	P22455	0.0269776098430156
Q13416	Q9BVJ6	0.0269775353372097
Q08431	O43852	0.026977514848113
O14681	P09958	0.0269775073975324
P27708	Q9BV94	0.0269774869084358
Q99519	P22570	0.0269774794578552
P61244	O15523	0.0269774422049522
Q13685	P23193	0.0269774030894041
Q5T5P2	Q9BT73	0.0269773546606302
P23921	Q9UKY7	0.0269773323088884
Q9Y6M4	Q9NUH8	0.0269772950559854
P55008	Q9Y6M4	0.0269772950559854
Q99959	P48645	0.0269772931933403
Q13370	Q9P003	0.0269772317260503
P42356	Q99943	0.0269772186875343
Q5VV42	Q9UEW8	0.026977214962244
P23458	O95168	0.0269772112369537
Q99683	Q86VP6	0.0269772000610828
3500	P06576	0.0269771739840507
O43760	Q5SRI9	0.0269771665334701
Q8TCS8	O15020	0.0269771516323089
Q16881	Q86WR0	0.0269771162420511
P80723	Q15257	0.0269770920276641
Q96GA3	Q8IWA0	0.0269770622253417
O75340	Q12965	0.0269770566374063
A6NHL2	Q96QV6	0.0269770454615354
P16333	Q96QV6	0.0269770454615354
P41252	Q96RR4	0.0269770119339227
Q8TF76	O95478	0.0269770063459873
Q8TEH3	Q9Y5L4	0.0269769933074712
Q92882	Q9UPN3	0.0269769672304391
Q2VIQ3	Q9Y5Z7	0.0269769504666328
Q9Y4F5	Q6P2H3	0.0269769355654716
P63151	O94988	0.0269769262522459
P01562	P02452	0.0269768889993429
Q8N752	Q7Z3U7	0.0269768852740526
Q9Y606	A0MZ66	0.0269768685102462
Q5JUK2	Q709C8	0.0269768182188272
Q15751	Q96MI6	0.0269768182188272
P50750	Q96F81	0.0269768107682466
Q9NRP7	Q8N4Q1	0.0269768107682466
A5D8W1	Q9P0T7	0.0269767139106988
A6ND48	Q9P0T7	0.0269767139106988
Q9P0T7	P42261	0.0269767139106988
P09919	Q6YN16	0.0269767139106988
Q53HC5	Q9BT78	0.0269766673445701
Q6PGQ7	P07197	0.0269766673445701
Q6NZI2	Q01650	0.0269765853881835
Q9UNK0	Q9NX00	0.0269765816628932
Q9Y698	Q9UMY1	0.0269765742123127
Q6ZT98	Q8WTS6	0.0269765183329582
Q9H2V7	P09681	0.0269764829427003
Q6NT52	P08574	0.0269764829427003
Q9BQI0	Q86UZ6	0.0269764829427003
P42263	Q96I24	0.0269764829427003
P08574	O14775	0.0269764829427003
Q05BQ5	P08574	0.0269764829427003
Q9H2V7	Q9Y345	0.0269764829427003
Q9H2V7	P30679	0.0269764829427003
Q9H2V7	P55286	0.0269764829427003
Q9BQI0	Q86Y33	0.0269764829427003
P28068	Q9BU76	0.0269764829427003
Q96I24	Q969S8	0.0269764829427003
Q9H2V7	O43915	0.0269764829427003
Q9H2V7	A1L157	0.0269764829427003
Q9BQI0	Q5MAI5	0.0269764829427003
Q8WTP9	Q9BU76	0.0269764829427003
Q9H2V7	Q8WW62	0.0269764829427003
Q8N4B1	O75695	0.0269764829427003
Q06190	Q9BU76	0.0269764829427003
P08574	Q3MIR4	0.0269764829427003
P08574	Q14410	0.0269764829427003
Q8IV13	Q99523	0.0269764829427003
Q96I24	Q92911	0.0269764829427003
Q9H2V7	P51172	0.0269764829427003
Q14168	P08574	0.0269764829427003
Q6UY01	P08574	0.0269764829427003
Q8IVN8	P08574	0.0269764829427003
Q96A56	O75695	0.0269764829427003
P08574	Q9C0I9	0.0269764829427003
P07858	Q16589	0.0269764829427003
P46059	Q96I24	0.0269764829427003
Q9GZY8	O75695	0.0269764829427003
Q9H2V7	Q9Y5E4	0.0269764829427003
Q9BQI0	P11086	0.0269764829427003
P09913	Q9BU76	0.0269764829427003
P01350	Q9BU76	0.0269764829427003
Q6ZTR5	P08574	0.0269764829427003
Q14774	Q9BU76	0.0269764829427003
Q99665	Q9BU76	0.0269764829427003
Q96I24	Q6ZQW0	0.0269764829427003
Q9H2V7	P26439	0.0269764829427003
Q9H2V7	Q9UKF2	0.0269764829427003
P98175	Q6P499	0.0269764829427003
Q9H2V7	Q9NPC4	0.0269764829427003
Q96I24	Q8NA54	0.0269764829427003
Q9H2V7	Q9NQS5	0.0269764829427003
Q9H2V7	Q8N1E6	0.0269764829427003
Q9H2V7	Q9NR19	0.0269764829427003
Q9H2V7	Q8NHJ6	0.0269764829427003
O76075	P08574	0.0269764829427003
Q9H244	P07858	0.0269764829427003
P07858	P48052	0.0269764829427003
Q9UQC9	Q9BU76	0.0269764829427003
Q9BWP8	P98175	0.0269764829427003
P30556	P98175	0.0269764829427003
Q96I24	Q9P126	0.0269764829427003
Q9H2V7	P30556	0.0269764829427003
O60356	Q9BU76	0.0269764829427003
Q8TE85	Q9BU76	0.0269764829427003
Q96I24	Q68D51	0.0269764829427003
Q9BQI0	O95561	0.0269764829427003
Q9Y5V0	Q9BU76	0.0269764829427003
Q15431	Q9BU76	0.0269764829427003
Q96BY6	Q9BU76	0.0269764829427003
Q9BQI0	Q9BUA6	0.0269764829427003
Q9H2V7	Q9HBW1	0.0269764829427003
Q9BQI0	Q9NRM6	0.0269764829427003
O95136	Q9BU76	0.0269764829427003
Q5T1N1	P98175	0.0269764829427003
Q7Z5A8	Q96I24	0.0269764829427003
P07858	P35227	0.0269764829427003
Q9Y5Q6	P08574	0.0269764829427003
Q9BQI0	P41247	0.0269764829427003
Q96KE9	P08574	0.0269764829427003
Q7Z4N8	P08574	0.0269764829427003
O75695	Q2M3T9	0.0269764829427003
P08574	Q8N8M0	0.0269764829427003
Q2M3T9	Q9BU76	0.0269764829427003
Q6ZSG2	P08574	0.0269764829427003
Q96MB7	P08574	0.0269764829427003
P00480	P08574	0.0269764829427003
Q9UGK8	Q9ULX6	0.0269764773547649
Q96QT4	O94905	0.0269764680415391
Q8ND56	Q9H0A0	0.0269764587283134
Q99640	Q7Z3C6	0.0269764121621847
Q96B26	O75683	0.0269764084368944
Q6ZVX7	Q9NP55	0.0269763674587011
Q96DR5	Q15020	0.0269763600081205
P55884	P07602	0.0269763171672821
Q9HD45	P43353	0.0269763171672821
Q92499	P29508	0.0269763171672821
Q9H330	O60664	0.0269762929528951
P42167	Q9NW97	0.02697629109025
Q6R327	P68431	0.0269762799143791
P09497	Q8N5U0	0.0269762594252824
Q9UN37	Q5T4S7	0.0269762314856052
Q9NYU2	P18074	0.0269762314856052
Q9UNN8	Q15286	0.0269762314856052
P62906	P60006	0.0269761905074119
Q8TEP8	Q9H3P2	0.0269761681556701
P08651	O43318	0.0269761681556701
O75179	O94953	0.0269761681556701
Q9UHR4	P49585	0.0269761681556701
Q9UHF7	Q15418	0.0269761681556701
Q9UM73	P62258	0.0269761364907026
Q13325	P06730	0.0269761253148317
Q9NRZ7	O60725	0.0269761234521865
Q13428	Q8NCC5	0.0269760694354772
Q9Y4L1	Q07065	0.0269759986549615
P33993	Q9Y6N1	0.0269759949296712
Q96LI5	O60573	0.0269759744405746
P68363	Q0ZGT2	0.0269759353250265
P25788	Q86V24	0.0269759315997362
Q8WXX5	Q9Y388	0.026975929737091
Q9NV96	Q8NA58	0.0269758719950914
P08473	P22413	0.0269758719950914
P15812	P22413	0.0269758719950914
P22413	P25103	0.0269758719950914
P22413	Q14627	0.0269758719950914
Q9NV96	Q6ZSG2	0.0269758719950914
P43657	P22413	0.0269758719950914
Q9P2R7	Q9GZT3	0.026975855231285
P11413	Q14847	0.0269757956266403
Q9Y2T7	P04259	0.0269757937639951
Q8TBY8	Q6P1A2	0.0269757937639951
Q9H6H4	Q8TBY8	0.0269757937639951
Q9UDY2	O43556	0.0269757937639951
O15042	Q86YB8	0.0269757937639951
Q2VPB7	P48634	0.0269757937639951
P24390	O75330	0.0269757937639951
P24941	Q96RU3	0.0269757937639951
Q14114	P24941	0.0269757937639951
Q969Q6	P24666	0.0269757937639951
P25205	Q13526	0.0269757937639951
P05114	Q96ST8	0.0269757937639951
Q9UI15	A2RUB6	0.0269757937639951
Q96S52	Q8TBY8	0.0269757937639951
P16333	P53365	0.0269757937639951
Q8TBY8	Q9H1C4	0.0269757937639951
Q8TBY8	Q2PZI1	0.0269757937639951
P16333	Q08357	0.0269757937639951
Q9Y2D8	P11362	0.0269757937639951
P16333	Q8N4S9	0.0269757937639951
Q5T7V8	P24941	0.0269757937639951
Q9UDW1	O14828	0.02697579190135
Q9ULF5	Q96QV6	0.0269757248461246
P38435	Q9Y240	0.0269757211208343
P29401	Q9H8H3	0.0269756913185119
P36507	Q9HBH0	0.0269756391644477
P43307	Q14728	0.0269756373018026
Q96RK0	Q12906	0.0269756130874156
Q8ND24	Q9BW61	0.0269755963236093
100510688	Q9NW81	0.0269755907356739
Q14980	Q96PD6	0.026975518092513
Q8TCT9	Q9BRK5	0.0269754640758037
P10809	Q5T9S5	0.0269754379987716
P07202	Q9UMY1	0.0269754137843847
Q9H4M3	Q9UMY1	0.0269754137843847
Q14994	Q9UMY1	0.0269754137843847
Q99578	Q9UMY1	0.0269754137843847
Q9H714	Q9UMY1	0.0269754137843847
Q1X8D7	Q9UMY1	0.0269754137843847
P01127	Q9UMY1	0.0269754137843847
O14775	Q9UMY1	0.0269754137843847
P01579	Q9UMY1	0.0269754137843847
Q12798	Q9UMY1	0.0269754137843847
O75935	P39656	0.0269753877073526
Q13045	Q6DN90	0.0269753690809011
Q9NYL2	Q9NQ55	0.0269753579050302
P12036	P22307	0.02697529271245
P46013	Q13404	0.0269752647727727
Q15554	Q9Y2G5	0.026975255459547
Q709C8	Q9UNE7	0.0269752480089664
P60604	Q16585	0.0269751604646444
Q8WVX9	Q9Y5F7	0.0269751548767089
Q96PU8	Q9H0U6	0.0269751474261283
Q14517	O75817	0.0269751399755477
Q13153	Q9BUJ2	0.0269751269370317
Q14627	P49257	0.0269751027226448
P34897	Q16698	0.0269750878214836
Q02040	Q9NXV6	0.0269750747829675
F2Z333	Q9NX62	0.0269750393927097
P01034	Q9NW81	0.0269750393927097
Q9UJ78	P63010	0.0269750300794839
Q9Y5U9	P63010	0.0269750300794839
P58397	P63010	0.0269750300794839
Q8N428	P63010	0.0269750300794839
Q9H089	Q9HCD5	0.0269749574363231
P12004	Q9BVA1	0.0269749108701944
Q96J84	Q3ZCQ8	0.0269749071449041
Q9BQE5	P22695	0.0269748792052268
Q8TC07	Q9UJX4	0.0269748289138078
Q9UNE7	Q8NHQ8	0.0269747972488403
O75489	P49959	0.02697479352355
P49327	Q96KQ7	0.0269747823476791
P46977	Q92599	0.0269747748970985
O75022	Q8IUH4	0.0269747283309698
P00395	P54219	0.0269747283309698
Q9NZ94	Q15842	0.0269747283309698
Q96EV2	P63165	0.026974719017744
P0C0S5	Q9Y2I6	0.0269746854901313
Q8IWA0	Q6UWU4	0.0269746743142604
Q9Y297	P46937	0.0269746463745832
Q8TBZ3	Q9P0T7	0.0269746333360672
P57105	Q03721	0.0269746333360672
Q8NBJ7	P52789	0.026974631473422
Q8TEQ8	Q8NI27	0.0269746258854866
P05141	Q9NSY1	0.0269745793193578
Q9BQ95	Q9NX62	0.0269745700061321
Q9NZR2	Q9UNK4	0.0269745700061321
P08912	Q9HD23	0.0269745700061321
P01135	O94874	0.0269745700061321
Q9Y6D5	Q15762	0.0269745700061321
O94808	Q8N2W9	0.0269745700061321
Q9NRB3	P09681	0.0269745700061321
Q5SXM2	Q9UKA4	0.0269745700061321
Q8NEZ3	392490	0.0269745700061321
Q96JK2	P17509	0.0269745700061321
Q8IWT6	Q8NGN1	0.0269745700061321
Q6YHU6	P35625	0.0269745700061321
O00471	O43908	0.0269745700061321
5956	Q07157	0.0269745700061321
Q13144	641384	0.0269745700061321
Q86X52	Q15848	0.0269745700061321
O94874	P84101	0.0269745700061321
Q8NGU9	O14981	0.0269745700061321
Q9HCS5	Q3SXM5	0.0269745700061321
Q96JK2	Q8WXC6	0.0269745700061321
Q05940	P49770	0.0269745700061321
Q8N752	P51617	0.0269744880497455
Q9GZT3	Q5T8P6	0.0269744768738746
P61165	P31939	0.0269744452089071
Q9H0C5	P61313	0.0269744414836168
P24310	O14602	0.026974432170391
Q9UKG1	Q9UHD1	0.0269744284451007
P25490	Q5T8P6	0.0269744247198104
Q5VWZ2	Q9UI95	0.0269743856042623
P49821	Q9Y4L1	0.026974381878972
Q8NC67	Q15008	0.026974381878972
Q9UM54	Q14978	0.0269743725657463
Q9UPW5	Q70E73	0.0269743725657463
Q9NYF8	O95926	0.0269743725657463
Q14498	P05783	0.0269743558019399
P62495	P05120	0.0269743390381336
O43463	P30876	0.026974331587553
Q02218	P49189	0.0269743297249078
Q6P4Q7	Q9H1C4	0.0269743222743272
P06576	P02489	0.026974307373166
O43482	Q15084	0.0269742961972951
Q9NY91	Q5T160	0.0269742663949728
Q96P63	Q00444	0.0269742663949728
O75078	Q9NVH1	0.0269742663949728
P51530	P04234	0.0269742663949728
Q9H0X4	Q9H2T7	0.0269742663949728
O43237	P31997	0.0269742663949728
Q96DL1	Q8NBI6	0.0269742663949728
Q10471	Q96ID5	0.0269742663949728
Q9Y2Q5	P08697	0.0269742663949728
P82921	Q86VH5	0.0269742663949728
O75636	O75027	0.0269742663949728
P40145	Q9NVH1	0.0269742663949728
O15118	O75951	0.0269742663949728
Q8N2K0	Q9Y6C5	0.0269742663949728
O43237	Q96PD6	0.0269742663949728
Q7L8L6	Q9Y646	0.0269742663949728
Q9H0X4	Q12918	0.0269742663949728
P19883	P51530	0.0269742663949728
Q10471	Q9Y6C5	0.0269742663949728
O43237	O14603	0.0269742663949728
Q9NV96	Q9P2E8	0.0269742663949728
Q8N3G9	O15118	0.0269742663949728
Q96P63	Q96B21	0.0269742663949728
Q9NY37	Q8N2K0	0.0269742663949728
Q9Y6J9	Q9BSU3	0.0269742663949728
O60447	Q96P63	0.0269742663949728
Q9NVE7	P01589	0.0269742663949728
Q96N77	O43237	0.0269742663949728
O43237	Q30KP9	0.0269742663949728
P04216	Q5T160	0.0269742663949728
P21266	Q9NQ33	0.0269742663949728
P21266	Q8N8F7	0.0269742663949728
Q9Y2I2	Q10471	0.0269742663949728
Q10471	Q92478	0.0269742663949728
O94777	O75027	0.0269742663949728
P51530	85319	0.0269742663949728
Q96KJ9	O75027	0.0269742663949728
Q7L8L6	P08571	0.0269742663949728
O15455	O94991	0.0269742663949728
Q7L8L6	Q8TD46	0.0269742663949728
P21266	Q5VT52	0.0269742663949728
Q8NGU9	O15118	0.0269742663949728
O75351	Q53EL9	0.0269742663949728
Q9Y2L1	100507161	0.0269742663949728
Q10471	O43320	0.0269742663949728
Q9GZZ6	Q10471	0.0269742663949728
O43237	Q19AV6	0.0269742663949728
Q9NV96	Q8NH05	0.0269742663949728
Q9Y2L1	P41226	0.0269742663949728
O43237	P80162	0.0269742663949728
Q8N2K0	Q9H114	0.0269742663949728
O96015	Q5T160	0.0269742663949728
Q9NV96	O60635	0.0269742663949728
Q9ULH4	O75027	0.0269742663949728
O75351	Q7RTR0	0.0269742663949728
Q9Y5G7	O75027	0.0269742663949728
P26718	Q9NVE7	0.0269742663949728
Q99542	O94991	0.0269742663949728
A7E2U8	Q96P63	0.0269742663949728
O60635	Q8NBI6	0.0269742663949728
Q9NV96	Q9H2U9	0.0269742663949728
Q96L11	P51530	0.0269742663949728
Q9NUH8	O75027	0.0269742663949728
P21266	Q96M60	0.0269742663949728
Q9Y5Z0	P29597	0.0269742477685213
Q9HD23	P57088	0.0269742291420698
Q9H488	P30405	0.0269742030650377
P09923	Q9HC21	0.0269741714000701
Q8NBL1	P60891	0.0269741080701351
Q13370	Q5HYA8	0.0269741024821996
Q12981	Q13563	0.0269741024821996
Q6ZRQ5	6526	0.0269741024821996
Q6ZRQ5	P10589	0.0269741024821996
Q6ZRQ5	P37268	0.0269741024821996
O75531	P06899	0.0269740670919418
P38919	Q02363	0.0269740596413612
O14654	P19447	0.026974057778716
P11171	P26038	0.0269740428775548
Q16666	P25398	0.0269740205258131
P05026	Q6DN90	0.026974007487297
Q9BVG4	P41227	0.0269739609211683
A6NKZ8	Q7Z6J9	0.0269739609211683
P48960	P11172	0.0269739609211683
O75190	Q03154	0.0269739609211683
Q0IIM8	Q9Y285	0.0269739609211683
P23368	P06865	0.0269739609211683
O00165	Q03154	0.0269739609211683
O75351	O15230	0.0269739609211683
Q9NXS2	Q63HN8	0.0269739609211683
O94905	Q9NS15	0.0269739609211683
P62330	Q6NVY1	0.0269739609211683
O43422	O43290	0.0269739609211683
Q96SQ9	Q92542	0.0269739609211683
P67812	Q99442	0.0269739516079425
Q9HC73	P46778	0.0269739236682653
Q9BPW8	Q8IY17	0.0269739124923944
Q7L3T8	Q9ULX6	0.0269738901406526
Q8WUM4	Q16864	0.0269738864153623
Q9P2R7	P58557	0.0269738771021366
O94901	P19525	0.0269738715142011
Q96PC2	P55786	0.0269738249480724
Q9HCN8	Q16649	0.0269738249480724
Q9HCN8	Q8N5S1	0.0269738249480724
P49221	Q9H078	0.0269738249480724
Q9HCN8	Q14627	0.0269738249480724
Q9HCN8	Q8NCC5	0.0269738249480724
Q9UKJ1	P40939	0.0269738249480724
Q9HCN8	Q9HD89	0.0269738249480724
P22087	Q8IXB3	0.0269738249480724
Q9NY25	P22087	0.0269738249480724
P19338	Q53ET0	0.0269737895578145
Q8IXI2	Q14146	0.0269737765192985
P28288	Q96HA1	0.0269737690687179
Q8TEL6	Q7L5Y9	0.0269737467169761
Q9ULT8	O14576	0.0269737429916858
P35269	P48735	0.026973720639944
Q76NI1	P30048	0.0269736927002668
Q9UKV0	P30048	0.0269736927002668
Q96M60	Q9H078	0.0269736852496862
Q96NL1	Q9H078	0.0269736852496862
Q6ZS11	O14976	0.0269736777991056
P50416	Q9Y2S7	0.0269736777991056
Q5T9A4	Q13444	0.026973633095622
Q9GZT4	O95433	0.0269736181944608
O00148	Q99829	0.0269735995680093
Q12797	P30038	0.0269735902547836
Q8WU67	Q99470	0.0269735790789127
P68431	Q16384	0.0269735753536224
P09884	P24864	0.0269735567271709
Q96FQ6	O75323	0.0269735418260097
O75381	Q9BZ23	0.0269735343754291
O75381	P16452	0.0269735343754291
Q8N7H5	O60318	0.0269735120236873
Q14203	Q27J81	0.0269734989851713
O94829	O94925	0.0269734431058168
Q9BQI0	Q16706	0.0269734393805265
O75052	O75179	0.0269734244793653
Q9HD26	Q9HC21	0.0269733797758817
Q06210	Q86Y56	0.0269733481109142
Q9H3K2	Q5VU97	0.0269733369350433
Q92820	O43303	0.0269733369350433
P81408	Q5TAQ9	0.0269733369350433
Q7Z2K8	Q96SZ6	0.0269733369350433
Q8N8A6	P48651	0.0269733369350433
Q9BQT9	Q16186	0.0269733369350433
Q9NP73	Q9ULF5	0.0269733369350433
Q13308	Q9Y4D1	0.0269733369350433
Q96F46	Q6UW78	0.0269733369350433
O15258	P28300	0.0269733369350433
Q9UBV2	O15121	0.0269733369350433
Q8WWK9	P22307	0.0269733369350433
Q06136	Q5VU97	0.0269733369350433
O95772	Q8TEB1	0.0269733369350433
Q5VWZ2	Q8NCD3	0.0269733369350433
O75964	Q9BT40	0.0269733369350433
Q5VT66	Q96SZ6	0.0269733369350433
Q4ZIN3	Q9UBB6	0.0269733369350433
Q9H9B4	Q2T9J0	0.0269733369350433
Q8NBJ5	Q9NVH0	0.0269733369350433
Q96TC7	Q9NPF4	0.0269733369350433
Q96SZ6	Q9P244	0.0269733369350433
Q6KCM7	Q5QP82	0.0269733369350433
P55735	P04920	0.0269733369350433
Q9HCU4	O75955	0.0269733369350433
P68366	O95476	0.0269733369350433
Q15842	P52789	0.0269733369350433
Q9UHI8	Q86Y07	0.0269733369350433
Q9UL40	O95373	0.0269732922315597
Q9UKT7	P43003	0.0269732773303985
O94888	Q99504	0.0269732661545276
P42704	Q9BYC8	0.0269732661545276
Q9BYE7	P28328	0.0269732661545276
Q9UIF9	Q9NTI5	0.0269732661545276
P69849	Q6FHJ7	0.0269731935113668
P69849	80099	0.0269731935113668
Q6NXR0	P69849	0.0269731935113668
P69849	O00421	0.0269731935113668
P69849	P11487	0.0269731935113668
P18507	P69849	0.0269731935113668
O95352	O95071	0.0269731916487216
O75821	O76094	0.026973171159625
Q9NUL7	Q92802	0.0269731450825929
O43292	Q9NW81	0.0269731022417545
Q8TB96	Q8WXE1	0.0269730761647224
P38432	Q5T8P6	0.0269730705767869
P30419	Q7L2E3	0.0269730631262063
P53007	Q7Z7B1	0.0269730482250452
Q9HCE6	P28370	0.0269730444997549
P39880	Q9UBL3	0.0269730407744646
Q96AQ6	Q9NQX4	0.0269730314612388
Q14240	Q99470	0.0269730314612388
P16615	Q8N0U7	0.0269729942083358
Q06136	Q96CW5	0.0269729811698198
P34741	Q14257	0.0269728992134332
Q9Y294	P07305	0.026972884312272
Q6P5Z2	P23258	0.0269728656858205
Q16666	P62263	0.0269728116691112
P43490	P28328	0.0269728079438209
Q6P4Q7	Q24JP5	0.0269727651029825
Q9UQR1	Q9NW64	0.0269727632403373
Q76FK4	Q7Z5L9	0.0269727632403373
Q7Z5J4	Q9HCD5	0.0269727632403373
P35251	Q5VT52	0.0269727632403373
Q9UNA3	O43251	0.0269727613776922
Q16718	P17302	0.0269727613776922
P30084	Q8N7B1	0.0269727557897567
P30084	Q7Z442	0.0269727557897567
Q13547	Q9H0E9	0.0269727557897567
P35580	Q9H0B6	0.0269727539271116
Q8TF47	Q7L2E3	0.0269726999104022
Q8TF47	Q9NR30	0.0269726999104022
Q8TF47	Q8TDN6	0.0269726999104022
O76021	Q8TF47	0.0269726999104022
Q8TF47	Q9BRT6	0.0269726999104022
Q8TF47	O00425	0.0269726999104022
P09668	O00204	0.0269726999104022
P61254	Q8TF47	0.0269726999104022
Q9BTT4	P52435	0.0269726999104022
O43692	Q86XX4	0.0269726924598217
O43482	P14324	0.0269726794213056
O96019	Q6ZU65	0.0269726552069187
Q9NUQ7	B7ZAQ6	0.0269726552069187
P52907	P63162	0.0269726477563381
Q17RF5	O75489	0.0269726384431123
P28335	O75489	0.0269726384431123
Q96PQ1	P57088	0.0269726384431123
O00168	O75489	0.0269726384431123
Q8NDV7	P15169	0.0269726384431123
Q7RTY5	O75489	0.0269726384431123
Q6UWP8	P68871	0.0269725993275642
Q8NHP8	Q14554	0.0269725602120161
P41220	Q9BUJ2	0.0269725564867258
Q401N2	Q9BRK5	0.026972534134984
Q92565	O15294	0.0269725210964679
P54707	Q9NP72	0.0269724819809198
Q13398	P07237	0.0269724782556295
O00409	Q13509	0.0269724614918231
Q14314	Q13509	0.0269724614918231
Q02930	Q13509	0.0269724614918231
Q7Z7G2	Q13509	0.0269724614918231
Q96PL2	Q13509	0.0269724614918231
Q8TAP9	Q13509	0.0269724614918231
Q00978	Q13509	0.0269724614918231
Q49A92	Q13509	0.0269724614918231
Q29RF7	Q9Y3D0	0.026972446590662
P35606	P17302	0.0269724112004041
Q96EP5	Q6NVH7	0.026972372084856
O95503	A0AVF1	0.0269723273813724
Q9H0X4	P37058	0.0269723273813724
Q9BR76	P17676	0.0269723273813724
O94818	A0AVF1	0.0269723273813724
P43681	Q9H0X4	0.0269723273813724
O15270	Q9H6X2	0.0269723087549209
Q14966	O00505	0.026972260326147
Q9HD45	O43542	0.0269722491502761
P78395	Q96P11	0.026972247287631
Q9Y3B4	P11532	0.0269722305238246
Q5JU69	P19021	0.0269720871001482
Q9UEW8	Q8N138	0.0269720871001482
O43396	Q86WN1	0.0269720871001482
Q8WV16	P09001	0.0269720871001482
Q96EH3	Q8N3Z6	0.0269720871001482
O94761	Q14008	0.0269720871001482
P62195	Q9UF11	0.0269720871001482
P42892	Q8N138	0.0269720871001482
P49759	P49207	0.0269720871001482
Q8NC60	Q53T94	0.0269720871001482
Q9HAZ1	O43818	0.0269720871001482
Q8WVB6	Q06587	0.0269720871001482
Q12905	Q8IV63	0.0269720871001482
Q2TAL5	Q9Y2W1	0.0269720871001482
Q5SRH9	Q6ZRP7	0.0269720871001482
P49759	P25398	0.0269720871001482
P51608	O60524	0.0269720871001482
Q9UEW8	Q86SX3	0.0269720871001482
Q13618	Q9Y575	0.0269720871001482
Q16880	Q7Z403	0.0269720871001482
Q5JVS0	Q8NFW8	0.0269720871001482
Q7Z2W4	O75394	0.0269720871001482
P51665	Q9UF11	0.0269720871001482
Q9Y2R5	Q8N806	0.0269720871001482
Q6DD87	Q7L3S4	0.0269720871001482
112268437	Q9UKY7	0.0269720871001482
Q8IYS2	Q6UXT9	0.0269720871001482
Q9H0S4	Q6IQ32	0.0269720871001482
Q9NQ50	Q13064	0.0269720871001482
P40938	Q6ZT07	0.0269720871001482
Q9H9J4	P14866	0.0269720871001482
Q96P11	Q9UBK7	0.0269720871001482
Q6P2P2	Q96G23	0.0269720871001482
Q9HAY2	Q5SY16	0.0269720871001482
A2RRD8	Q14197	0.0269720871001482
P42785	Q5JU69	0.0269720871001482
Q8NAT1	Q9H7X3	0.0269720871001482
P26885	Q7L3T8	0.0269720871001482
Q6WCQ1	P31947	0.0269720871001482
Q9BU23	Q92791	0.0269720871001482
P55265	Q96PU4	0.0269720871001482
P11586	Q9BUR5	0.0269720871001482
Q9BTE7	P28838	0.0269720871001482
Q92551	Q5JVF3	0.0269720871001482
Q13895	Q3KP31	0.0269720871001482
Q9BU23	O75718	0.0269720871001482
Q9Y6E2	A6NCE7	0.0269720871001482
O15360	Q06587	0.0269720871001482
Q9HB71	Q03933	0.0269720871001482
P22087	Q8IV63	0.0269720871001482
Q7L590	P41250	0.0269720871001482
Q99575	Q96CM3	0.0269720871001482
Q96ST2	Q9NVP2	0.0269720871001482
Q9GZY8	Q9BTW9	0.0269720871001482
Q9BQE4	O60524	0.0269720871001482
P40189	O75718	0.0269720871001482
Q96EL3	Q96PQ6	0.0269720871001482
Q96HR9	O95298	0.0269720871001482
Q9UQ35	O95208	0.0269720871001482
Q13286	O14763	0.0269720871001482
P49759	P60866	0.0269720871001482
Q9P206	Q9BX40	0.0269720871001482
Q9UHD9	Q9NRW1	0.0269720871001482
Q9P206	Q4KMP7	0.0269720871001482
Q9UF11	Q9Y287	0.0269720871001482
Q50LG9	P22455	0.0269720871001482
Q96P11	O14920	0.0269720871001482
Q13111	Q9NVS2	0.0269720871001482
P40189	Q92791	0.0269720871001482
Q9H9J4	P25398	0.0269720871001482
Q8TCC3	Q9H5J8	0.0269720871001482
O43674	Q7Z6J6	0.0269720871001482
P06213	O00744	0.0269720871001482
Q9H3F6	Q7Z406	0.0269720871001482
Q9BYE7	O95248	0.0269720871001482
Q9C0E2	Q8IZV2	0.0269720871001482
Q9Y227	Q9H0V9	0.0269720871001482
Q9H9B4	Q50LG9	0.0269720871001482
O00232	Q9UF11	0.0269720871001482
Q9C0C9	441502	0.0269720871001482
Q14165	P40189	0.0269720871001482
Q9BSJ8	Q9UF11	0.0269720871001482
Q15427	Q6PH81	0.0269720871001482
P98175	Q86X95	0.0269720871001482
Q7Z3K6	Q15427	0.0269720871001482
Q9NVS2	Q8N806	0.0269720871001482
Q9BVS4	Q9BQ48	0.0269720871001482
Q9Y232	Q96EL3	0.0269720871001482
Q86U90	Q9Y314	0.0269720871001482
A2RRD8	Q9HC36	0.0269720871001482
Q86W74	Q9Y6L7	0.0269720871001482
Q92520	Q96MV1	0.0269720871001482
O00767	Q6P4E1	0.0269720871001482
O95169	Q8IZV2	0.0269720871001482
O60266	Q9H1C4	0.0269720871001482
Q96EH3	Q53T94	0.0269720871001482
Q15427	Q3T8J9	0.0269720871001482
P04114	Q96BZ8	0.0269720871001482
P09525	Q8NGA1	0.0269720871001482
Q15198	P53634	0.0269720871001482
Q7Z3K3	Q9NQ55	0.0269720871001482
Q9UMX0	Q9NRW1	0.0269720871001482
A1XBS5	Q9Y312	0.0269720871001482
O43242	Q9UF11	0.0269720871001482
O94955	Q8N6M3	0.0269720871001482
Q96H55	Q9Y6K9	0.0269720871001482
Q9Y3D5	O75394	0.0269720871001482
Q9H9Y2	Q8N0Z8	0.0269720871001482
Q86VI3	Q8IXX5	0.0269720871001482
P62191	Q9UF11	0.0269720871001482
P49759	P62857	0.0269720871001482
Q06587	Q92802	0.0269720871001482
Q9NUJ1	Q7LBC6	0.0269720871001482
O60488	Q5TCX8	0.0269720871001482
Q99708	P41250	0.0269720871001482
Q96DH6	Q8NCK3	0.0269720871001482
Q6PIU2	O60313	0.0269720871001482
Q96L50	P83731	0.0269720871001482
Q9BWF3	P35052	0.0269720871001482
Q9UI14	Q96G97	0.0269720871001482
Q6DD87	Q6IQ21	0.0269720871001482
Q14849	Q16795	0.026972085237503
Q2TAY7	O15117	0.0269720759242773
O14950	O43612	0.0269720759242773
P60660	5383	0.0269720759242773
Q8IYH5	Q6VMQ6	0.0269720610231161
P18850	Q6P3X3	0.0269720517098903
P04083	P45880	0.0269720237702131
P51690	Q9NVI7	0.0269720181822776
P08134	P84996	0.0269719921052455
O75083	Q4KMP7	0.0269719921052455
Q7Z2K6	Q6UXM1	0.0269719827920198
Q9NS69	Q9BZM4	0.0269719827920198
P51553	Q13433	0.0269719827920198
Q9NW82	Q6WKZ4	0.0269719548523426
Q9NRY4	P40938	0.0269719306379556
P10253	Q8N0X7	0.0269719287753105
O15296	P63104	0.0269719269126653
O14639	P38606	0.0269719194620847
P02786	Q7Z3V4	0.0269719120115041
Q9BTE6	P19387	0.0269718579947948
Q13573	Q6Y1H2	0.0269718188792467
Q8N1B4	Q9NWZ5	0.0269718039780855
O15379	A0AVT1	0.0269718039780855
O15439	O43292	0.0269718039780855
Q08AM6	Q9UKU7	0.0269718039780855
Q13547	Q96GU1	0.0269717928022146
Q9H425	Q9BTE1	0.0269717928022146
P62316	Q9GZN7	0.0269717928022146
Q9UGR2	O75379	0.0269717928022146
P62495	Q9NZU5	0.0269717928022146
Q9Y6N7	Q92499	0.0269717928022146
P62495	Q15772	0.0269717928022146
Q8IYX8	P05455	0.0269717928022146
Q9NWS0	P23942	0.0269717928022146
Q1MSJ5	Q9BU76	0.0269717928022146
Q9H425	Q5JXC2	0.0269717928022146
Q13217	Q969V6	0.0269717928022146
Q8TDR0	Q99961	0.0269717928022146
Q6ZWH5	P42566	0.0269717928022146
Q9UKG1	Q99961	0.0269717928022146
Q9HCN8	Q969V6	0.0269717928022146
Q13547	Q9BT09	0.0269717928022146
Q53GQ0	Q9Y6R9	0.0269717928022146
Q5VT52	Q96ST8	0.0269717928022146
Q7L014	Q03519	0.0269717928022146
Q9NVA2	Q9NY46	0.0269717928022146
P42566	Q8IW50	0.0269717928022146
Q8IYX8	Q13347	0.0269717928022146
P22681	Q4AC94	0.0269717928022146
Q9Y3I0	Q9NZU5	0.0269717928022146
Q7L014	Q9C040	0.0269717928022146
Q9Y6N7	Q99961	0.0269717928022146
Q92499	Q15772	0.0269717928022146
Q96A49	P30622	0.0269717928022146
Q86YB8	Q969V6	0.0269717928022146
Q9NPJ6	O00750	0.0269717928022146
P78356	P62736	0.0269717928022146
Q9H2M9	Q6ZRI8	0.0269717928022146
P42766	P0CG39	0.0269717928022146
Q99961	P98194	0.0269717928022146
Q9NVA2	P98194	0.0269717928022146
P35354	P30622	0.0269717928022146
P22681	Q6ZRI8	0.0269717928022146
Q9Y3I0	Q8TDR0	0.0269717928022146
Q9NZU5	P43487	0.0269717928022146
P35354	O14656	0.0269717928022146
P35354	Q14696	0.0269717928022146
Q53GQ0	Q96GU1	0.0269717928022146
Q96HE7	Q969V6	0.0269717928022146
Q9NVA2	O15069	0.0269717928022146
Q96A49	P16415	0.0269717928022146
P51116	Q9UPM9	0.0269717928022146
Q9H425	P00966	0.0269717928022146
Q9Y6N7	Q9NVA2	0.0269717928022146
Q5W0Z9	Q9UGR2	0.0269717928022146
P30533	Q969V6	0.0269717928022146
Q96A49	P11137	0.0269717928022146
Q8TBY8	Q6ZWT7	0.0269717928022146
Q9H425	Q9BRX2	0.0269717928022146
O15069	Q92499	0.0269717928022146
Q9H425	Q9UPY8	0.0269717928022146
Q9H425	P30622	0.0269717928022146
O75694	P30622	0.0269717928022146
P54105	B7ZAQ6	0.0269717928022146
O60826	P04439	0.0269717928022146
Q12959	Q6ZRI8	0.0269717928022146
P22087	O43719	0.0269717834889888
Q5SZK8	P51688	0.0269717648625373
Q7KZ85	Q13838	0.0269717592746019
Q92536	Q15904	0.0269717406481504
O43187	Q8NEW0	0.0269716996699571
Q8NEW0	Q93086	0.0269716996699571
Q5VUD6	Q9Y5Q6	0.0269716996699571
P00740	Q5VUD6	0.0269716996699571
Q5VUD6	Q6UXF1	0.0269716996699571
Q92504	Q9H813	0.0269716903567314
O00165	P53355	0.0269716884940862
Q13867	Q8WXW3	0.0269716717302799
Q13867	Q9BVQ7	0.0269716717302799
Q9HCS7	Q13247	0.0269716382026672
Q9BZV1	Q96N67	0.0269716307520866
P50995	O14775	0.0269716065376997
P00492	Q92882	0.0269715972244739
P26373	P98169	0.0269715655595064
P08708	Q92563	0.0269715655595064
P28074	P11230	0.0269715655595064
P25788	Q7RTM1	0.0269715655595064
P08069	O14828	0.0269715525209903
P46013	Q8IWU2	0.0269715301692485
Q92979	P08240	0.0269714929163455
Q9NRB3	Q9BRX2	0.0269714761525392
Q8IXK2	P68371	0.0269714519381523
Q9UM54	Q9NXB9	0.0269714370369911
Q9GZM5	Q9P0K7	0.026971410959959
Q8WVM0	Q53R41	0.026971410959959
P00395	Q9Y666	0.026971410959959
P35269	Q13492	0.0269714090973138
Q9Y547	Q14999	0.0269713550806045
Q8IZA0	P19021	0.0269713420420885
Q6P2E9	P78559	0.026971323415637
Q9BRK0	P24539	0.026971323415637
O75964	Q9BRK0	0.026971323415637
Q9H981	Q13501	0.0269712936133146
O60506	Q6NZY4	0.0269712507724761
Q8IYU8	Q7Z3U7	0.0269712302833795
Q9NRZ9	Q8NBU5	0.0269712097942829
P25054	P46939	0.0269711539149284
Q9NWW0	P68032	0.0269711259752511
Q96AA3	Q13546	0.0269710905849933
Q96Q07	Q9BXP5	0.0269710905849933
Q8TB37	Q92888	0.0269710905849933
Q9NYJ1	P60520	0.0269710849970579
Q13232	Q15818	0.0269710849970579
P20226	Q9BS26	0.0269710812717676
Q9NVI1	Q96HA1	0.0269710794091224
O00170	Q13015	0.0269710682332515
Q9BYE7	Q16533	0.0269710626453161
P22626	Q8N3I7	0.0269710347056388
Q8TDR0	O43143	0.0269709974527359
Q8IV08	Q9BQE5	0.0269709806889295
Q9BT25	P05114	0.0269709788262844
Q92734	Q9NWZ3	0.0269709639251232
P99999	O43670	0.0269709434360265
A0PK00	Q7Z417	0.0269709434360265
P07199	P21912	0.0269709434360265
O14556	Q12872	0.0269709359854459
P11717	Q6NVV3	0.0269709136337041
P15328	Q12906	0.0269708950072526
Q86YZ3	Q6ZN28	0.0269708540290594
P30837	Q7Z7M0	0.0269707906991243
Q6UVM3	Q9H0U3	0.0269707571715116
O43776	Q15121	0.0269707478582859
P47224	O60271	0.0269707422703504
Q14315	Q86YT6	0.0269707385450601
Q6ZVX7	Q63ZY3	0.0269707199186086
P10619	Q13683	0.0269707050174474
Q92616	O60518	0.026970699429512
Q6NSI4	P27824	0.0269706826657056
Q6P1A2	P35658	0.0269706584513187
O00231	Q16698	0.0269706230610609
Q9NZI7	P46821	0.0269706100225448
P39880	Q9NS69	0.0269705578684806
Q9NRN7	Q96RP9	0.0269705541431903
P46977	Q13563	0.0269705057144165
O43427	Q8ND04	0.0269705019891262
Q15118	O00273	0.0269704908132553
O43684	Q9Y224	0.0269704572856426
Q01523	O95831	0.0269704312086105
Q9UIH9	P60709	0.0269704107195138
Q9UMR2	P32971	0.0269703865051269
O95292	Q9Y277	0.0269703362137079
P21333	Q9UBW7	0.0269703324884176
Q9Y5K6	Q9Y4G6	0.0269703231751918
Q96S66	Q6UX40	0.0269702989608049
Q9Y285	O75493	0.0269702896475791
Q6IAN0	Q9BWL3	0.026970287784934
Q92616	O00422	0.0269702728837728
Q4VCS5	Q1X8D7	0.0269702728837728
Q5JRX3	O00744	0.0269702728837728
Q6ZTQ3	Q15008	0.0269702728837728
P04201	P06493	0.0269702728837728
Q8WUI4	Q9UQE7	0.0269702728837728
Q4VCS5	Q8WUE5	0.0269702728837728
Q8WUI4	Q14683	0.0269702728837728
Q9BRT8	Q6EMK4	0.0269702430814504
P30154	Q9UMX2	0.0269702430814504
A8MVW5	Q9BXS5	0.0269702430814504
Q9BXS5	Q7Z6M3	0.0269702430814504
Q8NI17	P48730	0.0269702430814504
O43865	P05014	0.0269702430814504
P0CG48	Q14974	0.0269702281802892
Q7Z7A1	P07437	0.0269702095538377
Q9Y673	Q9BSD7	0.0269702076911926
P41743	P08069	0.0269702076911926
Q7Z4V5	P27361	0.0269701518118381
Q96EY1	Q14CN4	0.0269701238721609
P17252	P12694	0.0269701052457094
Q5TAX3	Q8WXW3	0.0269700977951288
O94842	Q99543	0.026970088481903
Q9C0A6	Q00325	0.0269700661301612
P10253	Q6P1M0	0.0269700605422258
P49190	Q9UGP8	0.0269700549542903
Q9Y6K0	Q9H8X2	0.0269700121134519
Q8TB22	O75489	0.0269700102508068
Q5SQN1	Q8N4C8	0.026970000937581
Q9P2B7	Q9NVH1	0.026970000937581
Q96HR8	Q8IX18	0.026970000937581
Q86VI3	Q9H0W8	0.026970000937581
Q13363	Q7LBC6	0.026970000937581
Q8TEQ8	Q9UBU9	0.0269699823111295
Q99459	Q8WXI7	0.0269699804484844
P62491	P54920	0.0269699413329362
P02042	O15554	0.0269699338823556
Q96JM3	P62380	0.0269699245691299
Q8IYJ1	P19338	0.0269698724150657
Q9BQT8	Q8TC12	0.0269698370248079
P49419	Q13227	0.0269698370248079
Q8NCP5	Q15436	0.0269698351621627
P16401	Q7Z739	0.0269698165357112
Q9UQB9	Q9Y2W1	0.0269698146730661
P07948	P30566	0.0269698146730661
P51530	P48556	0.0269697941839694
P04004	P46100	0.0269697699695825
Q9ULI4	Q9Y679	0.0269697699695825
Q4G0J3	Q4VCS5	0.0269697699695825
Q4VCS5	P46100	0.0269697699695825
P04843	Q9NVJ2	0.0269697606563568
Q8N1N4	P20618	0.0269697606563568
Q9UJS0	P63313	0.0269697047770023
O43736	O94813	0.0269696991890668
O94813	Q6SA08	0.0269696991890668
Q9Y2G8	P01730	0.0269696991890668
Q9H3S3	Q96S52	0.0269696991890668
O94813	O60383	0.0269696991890668
P12109	O14498	0.0269696991890668
O94898	P08185	0.0269696991890668
Q99965	Q96S52	0.0269696991890668
O94898	P20231	0.0269696991890668
P49006	Q96LT9	0.0269696749746799
Q9UMX5	Q96JB2	0.0269696749746799
P49006	Q8TD06	0.0269696749746799
Q9NZI5	C9JLW8	0.0269696749746799
P09936	Q9H2X6	0.0269696749746799
Q9UMX5	Q92783	0.0269696749746799
P49006	A8K979	0.0269696749746799
Q8N7C3	P49006	0.0269696749746799
P49006	P10828	0.0269696749746799
P09936	Q9NRR8	0.0269696749746799
P49006	Q96JN0	0.0269696749746799
Q96MB7	P16949	0.0269696749746799
P30556	P49006	0.0269696749746799
P49006	Q86YR7	0.0269696749746799
Q6P047	C9JLW8	0.0269696749746799
Q9UMX5	P16671	0.0269696749746799
A1L157	Q9UMX5	0.0269696749746799
Q2M3M2	Q9UMX5	0.0269696749746799
Q9UMX5	O95977	0.0269696749746799
Q9UMX5	Q05209	0.0269696749746799
Q9UMX5	Q96JM4	0.0269696749746799
P18848	P09936	0.0269696749746799
Q9BY76	P49006	0.0269696749746799
Q8WXD2	Q9UMX5	0.0269696749746799
Q96BA8	C9JLW8	0.0269696749746799
Q9UQC9	O00299	0.0269696749746799
O00299	O43900	0.0269696749746799
B2RU33	C9JLW8	0.0269696749746799
Q9UMX5	Q8WXA8	0.0269696749746799
Q9GZY0	C9JLW8	0.0269696749746799
Q9UGM1	C9JLW8	0.0269696749746799
P02675	C9JLW8	0.0269696749746799
O75881	P16949	0.0269696749746799
P09936	Q05901	0.0269696749746799
Q502X0	Q9UMX5	0.0269696749746799
Q16649	O00299	0.0269696749746799
C9JLW8	Q9UQ07	0.0269696749746799
P49006	O00167	0.0269696749746799
Q5T124	C9JLW8	0.0269696749746799
P35218	C9JLW8	0.0269696749746799
P51884	C9JLW8	0.0269696749746799
C9JLW8	Q14CW9	0.0269696749746799
Q9NQ76	C9JLW8	0.0269696749746799
Q96RU7	C9JLW8	0.0269696749746799
O00299	Q969M1	0.0269696749746799
P09936	Q8IYX3	0.0269696749746799
Q9UMX5	Q86W33	0.0269696749746799
P09936	Q86UG4	0.0269696749746799
Q4W5P6	O00299	0.0269696749746799
Q9UMX5	Q6ZMI0	0.0269696749746799
Q9UN71	C9JLW8	0.0269696749746799
Q6NVH7	Q13148	0.0269696749746799
O76039	O00299	0.0269696749746799
P28908	O00299	0.0269696749746799
C9JLW8	Q9P0N9	0.0269696749746799
O95863	O00299	0.0269696749746799
Q5T1Q4	P16949	0.0269696749746799
Q9NQN1	C9JLW8	0.0269696749746799
79822	C9JLW8	0.0269696749746799
Q99983	O00299	0.0269696749746799
Q9UMX5	Q92949	0.0269696749746799
Q86UZ6	P39687	0.0269696749746799
Q9UMX5	Q9NQ25	0.0269696749746799
P09936	Q9BPY8	0.0269696749746799
O15547	Q13148	0.0269696749746799
P09936	Q9BUN5	0.0269696749746799
Q8TC05	Q9UMX5	0.0269696749746799
Q5U4P2	C9JLW8	0.0269696749746799
P49006	Q9Y466	0.0269696749746799
Q8WY64	C9JLW8	0.0269696749746799
Q96P15	Q13148	0.0269696749746799
Q9UMX5	P00736	0.0269696749746799
Q9UMX5	Q7L4S7	0.0269696749746799
Q15118	Q9UMX5	0.0269696749746799
Q96JJ6	Q9UMX5	0.0269696749746799
Q9HBV1	P49006	0.0269696749746799
P49006	Q96M96	0.0269696749746799
Q6XE38	Q13148	0.0269696749746799
P09936	Q7Z624	0.0269696749746799
P42263	Q9UMX5	0.0269696749746799
P09936	Q13351	0.0269696749746799
Q9NWZ3	P39687	0.0269696749746799
P09936	P28908	0.0269696749746799
P49006	Q9UBY8	0.0269696749746799
Q17RP2	Q13148	0.0269696749746799
Q96AP7	P09936	0.0269696749746799
P08473	Q13148	0.0269696749746799
Q86T65	P49006	0.0269696749746799
P09936	O95561	0.0269696749746799
P07098	Q13148	0.0269696749746799
Q9UMX5	Q9Y243	0.0269696749746799
P02814	Q9UMX5	0.0269696749746799
P13725	P49006	0.0269696749746799
Q14990	Q13148	0.0269696749746799
Q92519	Q13148	0.0269696749746799
Q9H0R5	C9JLW8	0.0269696749746799
P22736	Q9UMX5	0.0269696749746799
Q96GD3	Q9UMX5	0.0269696749746799
Q8NG41	O43809	0.0269696749746799
Q96QB1	P09936	0.0269696749746799
Q9HCI7	O43809	0.0269696749746799
Q58DX5	O43809	0.0269696749746799
Q9NR21	O43809	0.0269696749746799
P28335	P49006	0.0269696749746799
A4D2B0	O43809	0.0269696749746799
P49006	Q96FV3	0.0269696749746799
Q9H598	O43809	0.0269696749746799
Q5QGZ9	O43809	0.0269696749746799
Q9UKP3	O43809	0.0269696749746799
P09936	Q9BS18	0.0269696749746799
Q8IVN8	O43809	0.0269696749746799
Q9UBM8	O43809	0.0269696749746799
Q8N4S0	O43809	0.0269696749746799
P49006	Q2M2E3	0.0269696749746799
Q9UF02	O43809	0.0269696749746799
P62318	Q9NYS7	0.0269696749746799
P19525	P11172	0.0269696600735187
Q8IUH5	Q08AM6	0.0269696544855833
O96008	Q16850	0.0269696470350027
Q9Y673	Q9Y4W6	0.0269696433097124
P52849	P13667	0.026969626545906
Q96I25	Q9NWB1	0.0269696023315191
Q9H3N1	Q9Y6J9	0.0269695967435836
P38435	P04920	0.0269695967435836
P56589	Q71UM5	0.0269695557653903
O75940	Q9H329	0.0269695352762937
P52756	Q2KHR3	0.0269695334136486
Q9UDY2	Q5T0W9	0.0269695166498422
O14905	Q5T4S7	0.0269694961607456
O43166	P29317	0.0269694663584232
Q14165	P17706	0.0269694570451974
Q96PZ0	P22681	0.0269694551825523
A4D1U4	P31689	0.0269694384187459
Q8IZ73	P41227	0.0269694086164236
Q8WUA4	Q96F44	0.0269694067537784
Q9NQS5	Q00610	0.0269693564623594
P55060	Q9P2D1	0.0269693434238433
Q15942	Q9NXB0	0.0269693434238433
Q92979	Q9Y2X3	0.0269692968577146
Q8IW35	Q9NRI5	0.0269692949950695
P53350	P00338	0.0269692447036504
Q06945	P12270	0.026969201862812
P02771	P54652	0.0269691776484251
Q9Y4B6	Q15149	0.0269691459834575
Q8IVF2	Q08752	0.0269691310822963
Q9NRV9	Q9H0A8	0.0269690994173288
Q9H6T3	Q8TCU4	0.0269690509885549
Q96ND0	Q14766	0.0269690509885549
Q86WJ1	Q8IY81	0.0269689969718456
Q6IBW4	Q14739	0.0269689951092004
Q15386	Q9HAV4	0.0269689764827489
Q9UKG1	O75976	0.0269689727574586
P62070	Q92688	0.026968952268362
P45974	Q9NRH1	0.026968952268362
Q5T749	Q15287	0.0269689485430717
Q9NZI8	Q96Q15	0.0269688963890075
P14854	P26038	0.0269688069820404
Q96A08	Q96GA3	0.0269687939435243
Q6ZWJ1	P06730	0.026968790218234
P46777	Q8N8E3	0.026968790218234
P32119	Q9P2X3	0.0269687697291374
Q9UGJ1	P40937	0.0269687660038471
P08574	Q8TED1	0.0269687455147504
Q9Y680	O00264	0.0269687343388795
P36969	O15055	0.026968689635396
P24158	O75027	0.026968689635396
P31942	Q969E1	0.0269686616957187
O60684	O95619	0.0269686579704284
P03886	P20337	0.0269686169922351
Q6IAN0	Q96T37	0.0269686076790094
O75409	Q7Z4H7	0.0269685164093971
P10114	P78324	0.0269685164093971
A6NLJ0	Q13033	0.0269685164093971
Q8IY63	P43357	0.0269685164093971
Q8IY63	Q9UJM3	0.0269685164093971
Q9NY37	P17655	0.0269685164093971
P51688	100506627	0.0269685164093971
P55327	Q96MH6	0.0269685164093971
Q13356	Q9H2E6	0.0269685164093971
Q9Y6E2	P01589	0.0269685164093971
Q86UA1	P11277	0.0269685089588165
P52272	O60508	0.0269684735685586
Q9Y5K6	Q6IPR1	0.0269684456288814
P35372	Q96F07	0.0269684456288814
Q7Z3Z2	Q9Y5K6	0.0269684456288814
Q5W0U4	Q96F07	0.0269684456288814
P02675	Q92905	0.0269684456288814
Q8TCJ2	Q6UX07	0.0269684344530105
P49798	Q16630	0.0269684307277202
Q13177	Q8IZQ1	0.0269684232771396
P78316	Q9Y5Y0	0.0269684065133333
Q9H0B6	Q96G97	0.0269684065133333
P17028	Q8WVV4	0.0269684065133333
O75934	O75380	0.0269684065133333
Q9NZ45	Q8N3Y3	0.0269683804363012
P46781	O75818	0.026968378573656
P01375	P15586	0.0269683692604303
Q9Y2C9	P15586	0.0269683692604303
Q99720	P15586	0.0269683692604303
Q92988	P15586	0.0269683692604303
A0PJW6	P15586	0.0269683692604303
Q9C037	P15586	0.0269683692604303
404216	P15586	0.0269683692604303
P78381	P15586	0.0269683692604303
P17036	P15586	0.0269683692604303
P15586	P17023	0.0269683692604303
Q9NVR2	P15586	0.0269683692604303
Q99502	P15586	0.0269683692604303
Q9BZD7	P15586	0.0269683692604303
Q96K76	P15586	0.0269683692604303
Q8N1F8	Q8NEW0	0.0269683320075273
Q6P2Q9	Q9NRI5	0.0269683208316564
Q9BW92	Q8N4T0	0.0269683077931404
P17029	O43752	0.0269683077931404
A0A0B4J2D5	Q96GD4	0.0269683003425598
Q9Y6N7	P20020	0.0269682817161083
Q9NXR1	O00750	0.0269682817161083
Q9Y6N7	Q5T9A4	0.0269682817161083
O95159	Q13433	0.0269682817161083
Q92643	Q9P0S3	0.0269682817161083
P67812	Q9Y6N7	0.0269682817161083
Q9UHY1	O75431	0.0269682668149471
Q8N7H5	Q93073	0.0269682575017213
Q8IZ57	O43819	0.0269682519137859
P07858	Q6ZMG9	0.0269682183861732
Q96GX5	Q16594	0.0269681941717863
Q01826	Q6PD62	0.0269681941717863
P29992	Q6YN16	0.0269681718200445
Q15393	Q9BRX9	0.0269681606441736
P53618	Q86VV8	0.0269681587815284
P17931	Q96HR9	0.0269681476056575
O00165	P49023	0.0269681457430124
Q08380	Q5VZM2	0.0269681420177221
O75369	Q5R372	0.0269681401550769
Q9BUF5	Q8NBP0	0.0269680730998516
Q9GZY0	Q2NL82	0.0269680563360452
P06865	Q9H3K2	0.0269680339843034
O43795	Q8TBP5	0.0269680116325616
Q96DT0	Q13885	0.0269679985940456
Q9UBM7	Q9UEW8	0.0269679892808198
Q96CS7	O15270	0.0269679743796587
P55011	Q96CS7	0.0269679743796587
P42704	P28482	0.0269678924232721
Q92544	O94905	0.026967879384756
P05198	Q9Y5B9	0.0269678719341754
Q9NRD1	Q8WXG9	0.0269678384065628
Q9P0J7	Q9P2K2	0.0269678235054016
Q9ULC5	P48735	0.0269678123295307
O60216	O15091	0.0269678104668855
Q9NUH8	Q9Y230	0.0269677992910146
O94777	Q9Y230	0.0269677992910146
P09912	Q9Y230	0.0269677992910146
Q6UY11	Q5H9R7	0.0269677974283695
P51172	Q5H9R7	0.0269677974283695
P32119	Q00444	0.0269677937030792
P21912	B2RUY7	0.0269677937030792
Q9UJS0	Q96LA8	0.0269677806645631
Q9BQI0	Q9ULV4	0.0269677694886922
Q8TCG2	P49643	0.0269677508622407
Q96A49	O94788	0.0269677396863698
O75695	Q8TAQ5	0.0269677061587572
Q9H2V7	Q08708	0.0269677061587572
P52701	Q16831	0.0269676931202411
Q8N6L1	Q9UBS4	0.026967691257596
Q9BQ90	Q9UBX5	0.0269676819443702
P12931	Q13322	0.0269676819443702
P31213	P35637	0.0269676614552736
Q9UKF2	Q9H8M5	0.0269676521420478
P16615	Q9H1Z4	0.0269676428288221
Q9NTZ6	O75534	0.0269676223397254
P05204	Q96RU3	0.0269676093012094
Q99569	P47901	0.0269675944000482
Q9H0U4	P58062	0.0269675832241773
Q9BT09	Q9NRR3	0.0269675720483064
Q6ZMB5	P56192	0.0269675701856613
Q9Y3D0	Q6UWP7	0.0269675571471452
Q8N6T7	Q9UKT7	0.0269674826413393
O43684	P43630	0.0269674733281135
P29966	Q6QAJ8	0.0269674733281135
O43684	P15169	0.0269674733281135
P29966	Q5HYJ3	0.0269674733281135
Q99732	P29966	0.0269674733281135
P29966	Q9BXS1	0.0269674733281135
Q53R12	P29966	0.0269674733281135
P29966	O75558	0.0269674733281135
P29966	Q8WVD5	0.0269674733281135
P29966	Q96MC5	0.0269674733281135
Q495M9	O43684	0.0269674733281135
377047	P29966	0.0269674733281135
Q14145	Q06830	0.0269674472510814
Q3MIP1	Q8IXK2	0.0269674398005008
Q9NY93	P62244	0.0269673578441143
P49411	P35613	0.0269673503935337
O95210	Q9Y314	0.0269672386348247
Q96JP5	Q9H8H2	0.0269672218710184
Q71U36	Q9NZ53	0.0269672013819217
Q8WXX5	Q9NYW8	0.0269671939313411
O94901	P11047	0.0269671939313411
O95218	P04632	0.0269671641290187
Q9BYN8	Q9BX40	0.0269671455025672
Q9UJ71	Q96ER3	0.0269671287387609
Q460N5	O95785	0.0269671287387609
Q9NRA2	P06756	0.0269671287387609
Q9BRR0	P58107	0.0269671287387609
P50150	Q9NP58	0.0269671287387609
Q6P6B1	Q15366	0.0269671157002449
Q9NQS5	O14828	0.0269671026617288
Q9UQR0	Q9H814	0.026967080309987
P02792	Q12849	0.0269670616835355
P35637	Q9NZL9	0.0269670188426971
Q8IWZ6	Q13490	0.0269670132547616
Q68D86	Q8WYA0	0.0269669890403747
Q9HBH5	P48634	0.0269669741392135
Q96MN2	P48634	0.0269669741392135
Q8IX90	Q9UKY7	0.0269669517874717
P22087	Q9NUM4	0.0269669275730848
Q99436	P07195	0.0269668959081172
P52888	P61923	0.0269668884575366
O75843	Q6ZVM7	0.0269668381661176
Q3ZAQ7	Q9NZ45	0.0269668232649564
Q6P1N9	Q15645	0.0269668214023113
O75400	Q01831	0.0269668139517307
Q9Y2Q5	Q9Y248	0.0269667860120534
O15379	P49815	0.0269667524844408
Q15834	Q14684	0.0269667413085699
Q5VV42	P48444	0.0269667338579893
Q9BWM5	P46087	0.0269667003303766
Q9BZZ5	Q16775	0.0269666705280542
Q96EL1	P14625	0.0269666593521833
Q92643	O60762	0.026966642588377
Q9H223	P55268	0.0269666295498609
Q9UK59	Q1RMZ1	0.0269666071981191
Q9UK59	P23409	0.0269666071981191
Q96I24	Q3KR16	0.0269666071981191
P41220	Q96I24	0.0269666071981191
Q9UK59	O15482	0.0269666071981191
Q9UK59	Q8NA54	0.0269666071981191
Q96I24	Q8WUT9	0.0269666071981191
Q9Y2Q9	Q16643	0.0269665997475385
P68032	Q9GZZ8	0.0269665997475385
P46779	Q8IYB7	0.0269665848463773
P13984	O75323	0.0269665531814098
Q14697	Q6FHJ7	0.0269665513187646
Q7Z569	Q9UG63	0.0269665066152811
Q7Z569	Q9NP73	0.0269665066152811
Q13613	Q92997	0.026966493576765
Q96MC5	Q14204	0.026966480538249
P22102	Q9HBG6	0.0269664581865072
P54132	P54136	0.0269663725048303
O76071	Q9HD26	0.0269663427025079
Q92620	Q14980	0.0269663408398628
O43768	Q96EK5	0.0269663259387016
P41440	P43246	0.0269663091748952
A6NKD9	P55201	0.0269662849605083
Q96DR5	Q96DI7	0.0269662830978631
O00159	Q8N4T4	0.0269662830978631
Q8N4J0	Q15287	0.0269662830978631
P28325	Q9UMS4	0.0269662830978631
P51114	Q9Y6J0	0.0269662830978631
Q15041	Q6P4Q7	0.0269662830978631
P51116	Q9Y6J0	0.0269662830978631
Q92947	Q9BSF4	0.0269662830978631
Q96F25	P19367	0.0269662830978631
Q8NDN9	Q9H0H3	0.0269662830978631
P09661	Q96DR5	0.0269662830978631
P11277	P08572	0.0269662830978631
O60613	Q5R3I4	0.0269662830978631
O00159	Q86X76	0.0269662830978631
Q96EP0	Q5VZL5	0.0269662830978631
O15350	Q07157	0.0269662830978631
Q6PML9	O14656	0.0269662830978631
Q8NFH4	Q9H4L7	0.0269662830978631
Q8N4T8	Q9NWB7	0.0269662830978631
Q8N1S5	Q08J23	0.0269662700593471
Q68CZ1	Q8IX90	0.0269662644714117
P68400	Q96M89	0.0269662644714117
Q8TF01	Q15811	0.0269662570208311
Q76FK4	Q96EB1	0.0269662570208311
Q96AX9	Q99613	0.0269662570208311
P48594	P42765	0.0269662532955408
Q96CU9	Q9Y3D0	0.0269662532955408
Q12874	Q5JTH9	0.0269662421196699
Q9H2M9	Q9Y394	0.0269662048667669
Q9H2M9	Q9HBM0	0.0269662048667669
P49069	Q9H2M9	0.0269662048667669
Q9H2M9	Q15904	0.0269662048667669
Q9H2M9	Q9C0E8	0.0269662048667669
Q96KC8	Q9H2M9	0.0269662048667669
Q9H2M9	Q8N4V1	0.0269662048667669
Q9H2M9	Q8N511	0.0269662048667669
Q9H2M9	Q6NUQ4	0.0269662048667669
Q9H2M9	Q13190	0.0269662048667669
Q9H2M9	P17706	0.0269662048667669
O60488	P54289	0.026966193690896
Q15334	Q9NPA8	0.0269661918282508
O00483	P25391	0.0269661657512187
Q86X02	P06899	0.0269661638885736
Q7LFX5	Q9BZM5	0.0269660800695419
Q9Y4L5	Q9Y5V3	0.0269660726189613
Q9Y3E5	Q9UHD1	0.0269660521298646
P49327	P02810	0.026966044679284
O00299	P54886	0.0269660204648971
P52429	O95409	0.0269660167396068
Q9H7D7	Q86YM7	0.0269659832119941
O95373	P04920	0.0269659794867038
Q96S55	P61803	0.0269659608602523
O60828	Q96KQ4	0.0269659291952848
Q8N2G4	P27824	0.0269659291952848
Q9H078	P61803	0.0269659254699945
P22612	Q8NG31	0.0269659105688333
Q70HW3	P18075	0.0269659105688333
Q15390	P33992	0.0269659105688333
Q9NS73	O15350	0.0269659105688333
Q9Y4E8	Q9BVS5	0.0269659105688333
Q9HB90	Q86VR2	0.0269659105688333
Q86WJ1	Q96KC2	0.0269659105688333
Q9HB90	Q5BKT4	0.0269659105688333
Q86WJ1	Q8WU67	0.0269659105688333
Q96ES7	Q9UPT5	0.0269659105688333
Q14571	P04920	0.0269659105688333
Q6P4R8	P35453	0.0269659105688333
Q86VS8	A0AVF1	0.0269659105688333
Q9Y2X0	Q8TCG1	0.0269659105688333
Q9ULM3	Q9UHR6	0.0269659105688333
P51957	Q9BZD4	0.0269659105688333
Q8N3E9	P28288	0.0269658770412206
Q96JJ7	Q12772	0.0269657727330923
Q9UBV8	Q9Y6F9	0.026965769007802
Q8N1F8	P48047	0.0269657298922538
Q9H9G7	O95302	0.0269657261669635
P67936	P19971	0.0269657224416732
P21964	O75063	0.0269657224416732
Q13507	Q9BSD7	0.0269657131284475
O00170	Q03111	0.0269656851887702
Q9BQD3	Q9NYP9	0.0269656758755445
Q8IUH3	P83111	0.026965657249093
O43310	O00541	0.026965644210577
O75844	Q9NSE4	0.0269656162708997
Q9C0C4	Q8TDW4	0.0269655846059322
P29372	P55884	0.0269655603915452
P21741	Q9H444	0.0269655473530292
Q9BVK6	Q9BVK8	0.0269655454903841
A4D1U4	P35613	0.0269655268639326
Q13895	Q9Y5F9	0.0269654933363199
P22102	Q9BSV6	0.0269654784351587
P53985	P26583	0.0269654709845781
Q8N9I9	P19404	0.0269654467701911
Q6P587	Q9NTZ6	0.0269654411822557
Q9H0E9	O60245	0.0269654355943202
P23468	P51648	0.0269653853029012
Q7Z2K8	Q2TAY7	0.0269653629511594
Q9BUF5	P21281	0.0269653499126434
P46013	O94818	0.0269653052091598
Q14651	Q9HCU5	0.0269652772694826
P57105	Q05586	0.0269652735441923
P57105	Q12794	0.0269652735441923
Q9UG56	85319	0.0269652735441923
P82909	Q8N752	0.0269652735441923
P82909	Q8NHB7	0.0269652735441923
Q8TE23	Q8NBQ5	0.0269652735441923
A6NNB3	P57105	0.0269652735441923
Q9HCG7	Q8NBQ5	0.0269652735441923
P82909	Q5VY43	0.0269652735441923
Q96I82	Q9UG56	0.0269652735441923
Q8NBQ5	Q05996	0.0269652735441923
P56545	O60391	0.0269652735441923
O15260	Q8WXS5	0.0269652735441923
P56545	Q9GZT5	0.0269652735441923
Q96K31	Q86YV9	0.0269652735441923
Q9NWS0	O14746	0.0269652735441923
Q96PQ0	Q86YV9	0.0269652735441923
Q9UG56	P35499	0.0269652735441923
Q92485	Q96RB7	0.0269652735441923
Q9NWS0	Q1MX18	0.0269652735441923
O60635	O15260	0.0269652735441923
Q8NCH0	Q99542	0.0269652735441923
Q8NCH0	O15244	0.0269652735441923
Q9HBH7	Q9NRG9	0.0269652735441923
Q9H069	Q9NRG9	0.0269652735441923
Q9NWS0	445372	0.0269652735441923
Q9NWS0	Q13361	0.0269652735441923
Q92583	Q8NCH0	0.0269652735441923
P56545	Q99674	0.0269652735441923
P40238	Q8NBQ5	0.0269652735441923
P57105	Q6UX27	0.0269652735441923
Q5JPH6	O00322	0.0269652735441923
Q5JPH6	Q6RUI8	0.0269652735441923
P57105	Q6UXE8	0.0269652735441923
O14681	Q86WC4	0.0269652735441923
P33681	O15260	0.0269652735441923
Q86TB3	Q9UG56	0.0269652735441923
Q8IZ57	Q8TED1	0.0269652735441923
Q8NBQ5	Q9H4D0	0.0269652735441923
Q9NRG9	P14616	0.0269652735441923
Q8NBQ5	Q8N7C0	0.0269652735441923
Q86YV9	O43196	0.0269652735441923
Q9NSI5	Q71RC2	0.0269652735441923
Q99706	Q9NRG9	0.0269652735441923
Q8NBQ5	P35499	0.0269652735441923
P04049	Q86UW6	0.0269652269780635
Q8N6T7	P23258	0.0269651915878057
Q9UMX9	Q13085	0.0269651915878057
Q96JA1	Q13291	0.0269651915878057
Q13183	Q8IZ07	0.0269651915878057
Q8N6M8	P28340	0.0269651915878057
Q8NFR9	P07947	0.0269651915878057
Q8N6M8	A0AVF1	0.0269651915878057
Q5SZK8	O15444	0.0269651915878057
Q96SD1	Q86VM9	0.0269651915878057
Q8N6T7	Q5SW79	0.0269651915878057
Q5VX52	Q8IWV7	0.0269651915878057
Q8N6M8	Q13085	0.0269651915878057
Q9C0D3	P15941	0.0269651915878057
Q8N6T7	Q9BXC9	0.0269651915878057
Q92545	Q13291	0.0269651915878057
P21453	Q7Z7L7	0.0269651915878057
Q16385	O75147	0.0269651915878057
P55011	O00322	0.0269651915878057
Q9NYB0	Q8WYA1	0.0269651915878057
Q13296	Q6PML9	0.0269651915878057
Q96JC1	Q96CW5	0.0269651915878057
Q9H4A6	Q96AT1	0.0269651617854833
Q8N2G4	Q969V3	0.0269651245325803
Q9HBH1	Q96QD9	0.02696512080729
P32322	Q13444	0.026965107768774
Q9UH65	P40763	0.0269650164991617
Q5T5Y3	Q9BVM2	0.0269650164991617
Q9NXS2	Q9NQX4	0.0269649755209684
P52594	Q9Y3E2	0.0269649699330329
Q9BSD7	P98194	0.0269649531692266
P49761	P16989	0.0269649494439363
P84098	Q96N46	0.0269649159163236
Q9UFC0	Q9Y4K0	0.0269648972898721
P38435	A7E2Y1	0.0269648898392915
P78310	Q9BUB5	0.0269648898392915
Q96C28	P84103	0.0269648823887109
P04179	O00299	0.0269648600369691
Q9Y2U2	Q9BXP2	0.0269648507237434
Q8NEJ9	Q15620	0.0269648507237434
P27695	Q9P209	0.0269648097455501
P00540	Q5T3J3	0.0269648097455501
Q15545	Q03721	0.0269648097455501
Q9H6U8	Q8TBY8	0.0269648097455501
Q8TBY8	Q8TBX8	0.0269648097455501
O43556	Q9Y4P8	0.0269648097455501
Q9BSJ8	Q9UKT5	0.0269648097455501
Q6NUS6	Q7Z478	0.0269648097455501
P53618	O60308	0.0269648097455501
Q7KZF4	Q9NXG2	0.0269647967070341
Q96EY7	Q7RTV0	0.0269647948443889
Q13873	Q9Y295	0.026964783668518
O15027	O75140	0.0269647650420665
Q9Y3T9	P08247	0.0269647650420665
Q9H5I1	Q12792	0.0269646849483251
A8MV81	O14929	0.0269646476954221
Q9UL16	P30041	0.0269646402448415
Q9Y2T7	O43290	0.0269645489752292
P05141	Q9NX63	0.0269645266234874
O75643	Q96ST8	0.0269645191729068
P10809	Q4G0X9	0.0269645098596811
101929950	P39748	0.0269644856452941
Q5VV42	Q16515	0.026964483782649
Q9UHP6	Q05639	0.0269644372165203
Q8NFG4	Q05639	0.0269644372165203
Q9HAW4	P31689	0.026964409276843
P12273	Q8IU60	0.0269644074141979
Q9Y5Q8	P17900	0.0269644074141979
P49790	P31025	0.0269644074141979
Q12980	Q7Z3U7	0.0269643738865852
Q92576	Q9UHD1	0.0269643496721982
Q05682	Q15208	0.0269643180072307
O14654	P61221	0.0269642900675535
Q15650	P62701	0.0269642826169729
Q96BI1	Q8IZ52	0.0269642658531665
O00629	Q9C0J8	0.0269642397761344
Q7Z442	Q86YV9	0.0269642379134893
Q14517	Q53H76	0.0269642323255538
Q9Y242	Q86YP4	0.0269641894847154
P46379	Q9NQW1	0.0269641894847154
Q8WVK2	Q86YP4	0.0269641894847154
80099	O75170	0.0269641894847154
P25440	P84103	0.0269641764461994
P31943	Q9H4G4	0.0269641280174255
Q8WU90	P27816	0.0269641261547803
O75556	Q9BTV4	0.0269641056656837
Q9H6T3	O75443	0.0269641056656837
Q96S52	Q8NGN2	0.0269641056656837
Q8NBP0	Q6ZNE5	0.0269641056656837
Q12948	Q9UKY7	0.026964096352458
P16144	Q9Y5J9	0.026964072138071
Q9UBV4	P07686	0.026964072138071
P06213	Q13536	0.026964059099555
Q96IJ6	Q9H6R7	0.0269640535116195
Q86YZ3	P49327	0.0269640423357486
P50613	Q86UV5	0.0269640050828456
Q04656	Q9NVH1	0.0269640032202005
Q9UBV2	P04201	0.026963997632265
Q13459	Q9BWM7	0.0269639790058136
Q8NEW0	Q96KA5	0.0269639585167169
Q9NSE4	Q9ULF5	0.0269639510661363
Q8TBR7	Q8WW22	0.0269639324396848
P23588	Q9NQ48	0.0269639212638139
P05026	Q8NC67	0.0269639138132333
P56385	P98194	0.0269639138132333
Q96J01	P10636	0.0269638840109109
Q86V48	Q9NP97	0.0269638486206531
Q8N5I9	O75937	0.026963846758008
P60228	Q16630	0.0269638393074274
Q9UQ35	Q12905	0.0269638337194919
Q9UEE9	Q14157	0.0269638262689113
Q13546	Q9Y4P3	0.0269637759774923
Q9NS73	Q9H299	0.0269637703895568
P11021	Q12955	0.0269637685269117
P55327	Q96EY8	0.0269637666642665
P52803	O75027	0.0269637443125247
Q96KM6	P49959	0.0269637294113636
Q96KM6	Q14739	0.0269637294113636
Q9P035	Q13586	0.026963721960783
Q13404	Q6ZMU5	0.0269636958837509
Q9NX14	P42263	0.0269636958837509
Q9NX14	Q9UBL9	0.0269636958837509
P17844	P60228	0.0269636884331703
Q92485	Q10472	0.0269636791199445
Q71U36	O60925	0.0269636735320091
Q8IXK2	P78346	0.0269636679440736
O95168	Q9Y265	0.0269636642187833
Q8IW92	O14732	0.026963610202074
O43731	Q96FL8	0.026963610202074
O00471	P07477	0.0269635785371065
Q96D53	O94905	0.0269635673612356
Q96P70	P43005	0.0269635431468486
Q9NZN8	Q2M2Z5	0.0269635189324617
Q9NR09	Q13011	0.0269635189324617
P20671	Q08170	0.0269634965807199
Q9BTC8	Q14978	0.0269634965807199
Q13084	P11142	0.0269634872674942
Q8WUM4	Q86UW2	0.0269634332507848
P98153	O43852	0.0269634146243333
P07307	Q71RC2	0.0269633755087852
Q5SXH7	Q9NUJ3	0.0269633755087852
P38432	Q9H015	0.0269633624702692
653219	9503	0.0269633382558822
Q9BX40	P84103	0.0269633214920759
Q92692	Q9NVI7	0.0269633196294307
Q01082	B2RXF5	0.0269633140414953
Q9NY93	P62495	0.026963310316205
Q5RI15	O76024	0.0269632935523986
Q3ZCQ8	O43592	0.0269632823765277
Q99614	Q8WVV4	0.0269632712006568
Q15058	P21675	0.0269632339477539
O75844	P36897	0.0269632209092378
Q8NEY1	P08240	0.0269632209092378
P78347	Q9H3S7	0.0269632209092378
P06241	Q05639	0.0269632115960121
Q9UHY1	P05026	0.0269632041454315
728071	P10809	0.0269631873816251
Q92604	Q8NC56	0.0269631780683994
Q9BVM2	P13645	0.026963161304593
O00192	Q9NRG9	0.0269630812108516
Q9P2C4	Q99519	0.0269630663096904
Q14157	Q92621	0.0269630644470453
Q04721	Q9Y625	0.0269630644470453
Q13554	Q16720	0.0269630644470453
Q01469	Q5JTZ9	0.0269630495458841
Q8WXX5	Q7Z7H5	0.0269630495458841
Q9Y676	P49356	0.0269629880785942
Q8TEP8	Q9Y6B7	0.0269629787653684
Q92896	P22102	0.0269629769027233
Q9BXS5	Q6UXG2	0.0269629620015621
P46783	O15213	0.0269629452377557
Q14527	Q13444	0.0269629340618848
O43692	Q8N3Y3	0.0269629228860139
Q08380	P61601	0.0269629135727882
P55081	Q8WVZ9	0.0269628819078207
Q15386	Q8TDQ0	0.0269628800451755
Q96GE4	P62995	0.0269628725945949
Q14146	Q01814	0.0269628651440143
O14788	Q9H1E5	0.0269627571105957
Q96BR5	Q5JTY5	0.0269627571105957
P26232	O95977	0.0269627440720796
Q13200	Q04695	0.0269626956433057
P46783	P05388	0.02696268633008
Q9UBT2	O60333	0.0269626304507255
P52888	Q9H3K2	0.0269626285880804
Q8WU90	Q96S94	0.0269626211374998
Q6ZWJ1	Q12788	0.0269626211374998
O95758	Q5W0B1	0.0269626211374998
Q99615	Q99519	0.0269625876098871
Q8WXG9	O00213	0.0269625149667263
Q9NRZ7	Q15738	0.0269625149667263
P54577	Q9UFN0	0.0269624814391136
P61106	Q92878	0.0269624255597591
Q14694	Q9Y3B2	0.0269624181091785
Q9UKN8	Q08211	0.0269624181091785
Q9GZR7	Q6KC79	0.0269624069333076
P30044	O95613	0.0269623976200819
O94761	Q8ND24	0.0269623342901468
P35625	Q9Y5Y2	0.026962311938405
P27544	Q9NYQ3	0.0269623100757598
O95782	P42694	0.0269623082131147
P78527	O95563	0.0269622709602117
P49796	Q9BUQ8	0.026962261646986
A2RUU4	Q9BUQ8	0.026962261646986
P00390	O00625	0.0269622299820184
Q9UBT2	P78406	0.0269622094929218
Q9HD23	Q14146	0.0269621796905994
P39880	P54819	0.0269621778279542
O76082	Q9P035	0.0269621685147285
O43592	Q9BPW8	0.0269620902836322
Q9NXW2	Q9H7S9	0.0269620772451162
Q9BQ70	Q96GD4	0.0269620567560195
O43602	P11182	0.026962025091052
Q86WU2	P22087	0.0269620213657617
P22087	P04746	0.0269620213657617
P22087	Q58DX5	0.0269620213657617
Q9H078	Q4ZHG4	0.0269620213657617
Q14679	P40939	0.0269620213657617
Q8IVY1	P22087	0.0269620213657617
P22087	Q8NH59	0.0269620213657617
Q96S19	P40939	0.0269620213657617
Q9HCN8	Q7L8C5	0.0269620213657617
P54727	P61011	0.0269619803875684
Q7L3T8	P30825	0.0269619692116975
Q9H9B4	P36952	0.0269619617611169
P51587	Q676U5	0.0269619561731815
Q9UBV2	Q6UXD5	0.0269619263708591
P04818	Q96P16	0.0269619263708591
Q9UKD2	Q96KB5	0.0269619263708591
Q86UD1	O00767	0.0269619263708591
P78357	Q9NYU2	0.0269619263708591
Q15751	Q9NWZ5	0.0269619263708591
Q96EP5	Q15642	0.0269619263708591
Q6UXD5	Q99470	0.0269619263708591
P0C0S5	Q8N3Y7	0.0269619263708591
Q96EP0	Q5SY16	0.0269619263708591
Q9Y3D0	O95671	0.0269619263708591
O43237	Q495W5	0.0269619263708591
Q53GQ0	Q03154	0.0269619263708591
Q6UXD5	P13747	0.0269619263708591
Q9BSH4	Q16512	0.0269619263708591
Q6UXD5	Q9Y5M8	0.0269619263708591
Q9UHG3	Q06323	0.0269619263708591
P53634	3514	0.0269619263708591
Q86Y39	Q96RD7	0.0269619263708591
Q3LXA3	P10606	0.0269619263708591
P00918	A8MXV4	0.0269619263708591
P06865	Q13564	0.0269619263708591
P09211	440686	0.0269619263708591
P51790	P60604	0.0269619263708591
Q14393	O94925	0.0269619263708591
Q9UKA9	P55145	0.0269619263708591
P50897	Q96RD7	0.0269619263708591
Q04721	Q9HAT2	0.0269619263708591
P51659	B9A064	0.0269619263708591
Q01459	Q8N490	0.0269619263708591
P06899	P40763	0.0269619263708591
P04062	P14384	0.0269619263708591
P27037	Q15392	0.0269619263708591
Q9NNW5	Q03154	0.0269619263708591
Q6UXD5	P39656	0.0269619263708591
Q6ZRY4	Q9UBX3	0.0269619263708591
O15360	Q08J23	0.0269619263708591
P0C0S5	O60218	0.0269619263708591
P43490	O95671	0.0269619263708591
P0C0S5	O00204	0.0269619263708591
Q9NXW2	Q8NEV8	0.0269619263708591
Q9H4B6	Q9BTW9	0.0269619263708591
Q8IV08	Q6UXD5	0.0269619263708591
P16435	Q15121	0.0269619263708591
Q9Y241	O60353	0.0269619263708591
Q6ZRY4	Q96T76	0.0269619263708591
O94826	Q14CX7	0.0269619263708591
P0C0S5	3501	0.0269619263708591
Q16706	Q7Z6J6	0.0269619263708591
P06899	P13796	0.0269619263708591
Q92876	P51659	0.0269619263708591
Q9GZZ1	O94826	0.0269619263708591
Q9NRN7	P55263	0.0269619263708591
P33993	Q8NBZ7	0.0269619263708591
Q9H7D7	O75581	0.0269619263708591
P62899	P48200	0.0269619263708591
Q96SQ9	Q9Y5Y2	0.0269619263708591
Q8IZ69	Q96CM8	0.0269619263708591
Q9H300	Q9UBE0	0.0269619263708591
P11021	P01033	0.0269619263708591
P28340	Q03154	0.0269619263708591
P07919	Q13444	0.0269619263708591
Q14160	Q15126	0.0269619263708591
Q9Y6Y8	Q6PJG6	0.0269619263708591
P78357	Q9UBV2	0.0269619263708591
P27037	P51571	0.0269619263708591
Q13610	Q8N5M4	0.0269619263708591
Q9UIV8	P16152	0.0269619263708591
Q66K74	Q92989	0.0269619263708591
Q6PK18	P01137	0.0269619263708591
Q13586	Q8NC67	0.0269619133323431
Q5VXT5	P53999	0.026961863040924
Q13562	P53999	0.026961863040924
P63146	P53999	0.026961863040924
Q8IZU1	P04080	0.026961863040924
P57054	P53999	0.026961863040924
Q8IYX4	P53999	0.026961863040924
Q96G79	P53999	0.026961863040924
P43657	P04080	0.026961863040924
Q5H9R4	P53999	0.026961863040924
Q8WXU2	P53999	0.026961863040924
P30556	P04080	0.026961863040924
Q9UHP9	P53999	0.026961863040924
O14979	P16284	0.026961863040924
Q5T124	P53999	0.026961863040924
P53999	Q6NXP6	0.026961863040924
Q6PGQ1	P04080	0.026961863040924
P53999	114299	0.026961863040924
P53999	Q8NHV5	0.026961863040924
Q9NXF8	P04080	0.026961863040924
Q96RU7	P04080	0.026961863040924
Q9NQA5	P53999	0.026961863040924
P34810	P04080	0.026961863040924
Q96T55	P53999	0.026961863040924
P55268	Q8WXQ8	0.0269618555903434
Q9BZB8	Q9GZT8	0.0269618555903434
Q9BRQ6	Q6YHK3	0.0269618406891822
Q8IU54	P38606	0.0269618406891822
P23527	O00303	0.0269618332386016
Q9Y241	Q8IWB1	0.026961825788021
Q8NHP8	Q8NG41	0.0269617792218923
Q9UBU7	Q8NHP8	0.0269617792218923
Q7Z7A3	Q06124	0.0269617736339569
O95391	Q12769	0.0269617717713117
O14792	P52597	0.0269617363810539
Q92544	O76061	0.0269616637378931
Q9Y232	Q9H2U1	0.0269616600126028
Q9NRX4	Q9H910	0.0269616544246673
P43308	Q5H9R7	0.0269616246223449
P31273	Q5H9R7	0.0269616246223449
Q8TDP1	Q5H9R7	0.0269616246223449
O00587	Q5H9R7	0.0269616246223449
Q9Y4Z0	Q00537	0.0269615929573774
P22087	Q9Y5E2	0.0269615817815065
Q9NUQ9	Q96GD0	0.0269615780562162
Q8NE01	P05120	0.0269615743309259
P20339	Q8N0U8	0.0269615296274423
P25787	Q86XK2	0.0269615184515714
Q92544	Q9BZC7	0.0269614905118942
Q14527	Q9NTN9	0.0269614905118942
Q2VPK5	Q9BVC3	0.0269614905118942
Q04724	Q969S9	0.0269614718854427
P31025	O75400	0.0269614551216363
Q14165	Q8NBW4	0.0269614532589912
P50750	Q9HCK1	0.0269614495337009
Q13547	O75330	0.0269614458084106
Q14141	Q05639	0.0269614234566688
Q2KHM9	P62081	0.0269614085555076
Q8WXK3	Q99707	0.0269614085555076
P28074	O95221	0.026961401104927
Q6PML9	Q14146	0.0269613955169916
Q5SWX8	Q6Y1H2	0.0269613955169916
O75940	Q9BYN8	0.026961388066411
Q8WWM7	Q3SYF9	0.0269613489508628
Q9H4I3	Q13557	0.026961313560605
P61619	O15360	0.0269612949341535
Q14562	Q14683	0.0269612949341535
O75616	Q10471	0.0269612949341535
O14595	O00483	0.0269612837582826
Q8N8W4	O95831	0.0269612241536378
P10155	Q9Y6C9	0.0269611813127994
Q9H3K2	P04350	0.0269611440598964
Q5T3F8	P18074	0.0269611198455095
Q9BY76	P78347	0.0269611179828643
Q9HCU5	P30419	0.0269610956311225
P35221	Q96D96	0.0269610788673162
Q9H9B4	O60262	0.0269610676914453
Q13541	Q02218	0.0269610676914453
Q92896	Q9NQX4	0.0269610676914453
Q9Y3U8	P11387	0.026961063966155
Q9UN37	P49184	0.026961013674736
Q6ZN18	Q9BU76	0.0269610099494457
Q8TBM8	Q96EG1	0.0269609857350587
Q5R3I4	P50897	0.0269609726965427
Q13554	Q92615	0.0269609335809946
P29372	O60762	0.0269609242677688
P24158	Q9UI42	0.0269609186798334
P57678	O96017	0.0269609186798334
P06733	Q9HCG8	0.0269608981907367
Q92520	O14763	0.0269608963280916
Q8NBW4	Q8NBP0	0.0269608832895755
O95260	P48553	0.0269608832895755
Q9UL42	Q99758	0.0269608832895755
Q9H1B5	Q9BTZ2	0.0269608832895755
Q6PML9	P18075	0.0269608832895755
P35670	Q9HD47	0.0269608832895755
Q9H3S3	P52789	0.0269608367234468
Q8N1G2	Q9H2H9	0.0269608348608016
P51553	P35453	0.0269608329981565
Q9NV70	P35453	0.0269608329981565
Q8TDJ6	Q9NP73	0.0269608329981565
Q9NX57	Q9H078	0.0269608069211244
Q9NQX3	Q99536	0.0269607920199632
Q66PJ3	Q68D91	0.0269607864320278
Q8TB37	Q9ULW5	0.0269607510417699
P10809	Q6PCD5	0.0269607231020927
Q53R41	O00461	0.0269607156515121
Q9UJZ1	Q96IK0	0.0269606988877058
P42898	Q9NPE6	0.0269606988877058
P04843	Q86UT6	0.0269606858491897
Q8NC56	Q8IXI1	0.0269606858491897
Q53EQ6	P52732	0.0269606541842222
O75746	Q7Z6Z6	0.0269606504589319
O75746	P09917	0.0269606504589319
Q86Y82	Q29983	0.0269606299698352
P34059	P52789	0.0269606225192546
O00168	P09960	0.0269605908542871
P10244	O95433	0.026960588991642
Q9Y385	Q13257	0.0269605796784162
Q9UNN8	Q96CS3	0.0269605629146099
Q96I82	P27635	0.0269605442881584
P55061	Q6PK18	0.0269605368375778
Q9UNE7	P05387	0.0269605051726102
Q9UBU9	O15523	0.0269604958593845
Q14257	Q6UWL2	0.0269604679197073
P31483	A6NDY0	0.0269604567438364
Q6ZVX7	Q96FW1	0.0269604511559009
P30519	Q9NTX5	0.0269604120403528
Q8WUM0	P17302	0.0269603990018367
Q5D862	P61586	0.0269603915512561
O00148	Q86V59	0.026960389688611
Q8TD26	Q07020	0.0269603375345468
Q92545	Q07020	0.0269603375345468
P49589	P0DP24	0.0269602909684181
Q8N0U7	P62857	0.0269602704793214
Q96QD8	Q5SRE5	0.0269602201879024
Q12772	Q70HW3	0.0269602127373218
Q8WVC6	Q7Z4Q2	0.0269602127373218
O00746	Q92820	0.0269602127373218
Q16706	Q70HW3	0.0269602127373218
Q86U38	Q9BSK2	0.0269602127373218
Q8TDB4	Q9NRB3	0.0269602127373218
Q14202	Q9NYQ6	0.0269602127373218
P12235	Q96MH7	0.0269602127373218
Q8IUS5	Q9Y2T2	0.0269602127373218
P15924	A6NED2	0.0269602034240961
Q9H6L5	P31937	0.0269601978361606
Q8N684	Q9HC36	0.0269601978361606
Q9UJ70	Q15170	0.0269601866602897
Q6STE5	Q86TS9	0.0269601475447416
Q7LGA3	Q9BSJ8	0.026960140094161
P22087	Q6ZT21	0.0269601177424192
P58753	Q00610	0.0269601102918386
O94910	Q96CW5	0.0269600953906774
Q9H0U9	Q96C36	0.0269600208848714
Q5SZL2	Q9Y266	0.0269600022584199
O43776	P16152	0.026959965005517
P84077	Q9BW92	0.0269599612802267
Q53H82	Q9H3S7	0.0269599501043558
A1L0T0	Q99828	0.0269599501043558
Q3L8U1	P36952	0.0269599501043558
P04440	P01009	0.0269599501043558
P48378	Q96P11	0.0269599501043558
O60716	Q9UJ71	0.0269599501043558
Q9Y608	P29144	0.0269599501043558
P49756	Q14353	0.0269599501043558
Q6PIU2	Q53H82	0.0269599501043558
P50213	Q96FW1	0.0269599221646785
O75306	Q7Z736	0.0269599165767431
P63208	Q9BZL6	0.0269599091261625
Q53EV4	Q9UBX3	0.0269598942250013
Q86WC4	P10155	0.0269598923623561
P13637	Q9GZT3	0.0269598923623561
Q8WVZ9	O95373	0.0269597712904214
O75746	Q7RTY5	0.0269597452133893
P21127	O43347	0.0269597265869379
Q9H330	Q8WVM8	0.0269596949219703
Q6IN85	Q9Y520	0.0269596502184867
O00217	Q147X3	0.0269596464931964
Q96IJ6	P46779	0.0269596241414546
Q16560	Q9Y617	0.0269596222788095
Q9NWV8	Q9HCY8	0.0269596166908741
P35670	O60762	0.0269595123827457
Q9NWB1	P55786	0.0269594863057136
P17858	Q86XL3	0.0269594527781009
Q12888	148898	0.0269594267010688
Q6UXN9	O14684	0.0269594229757785
Q9UBT2	Q96ER9	0.0269594062119722
Q9Y4L5	Q9H3K2	0.0269593968987464
Q9H9S3	O95168	0.0269593801349401
Q86YZ3	O15230	0.0269593577831983
P55735	O95070	0.0269593521952629
P04035	P08195	0.0269593428820371
Q13438	Q9NU22	0.026959303766489
P14923	P17031	0.0269592888653278
P22105	O43823	0.0269592870026826
Q8IWA4	Q13564	0.0269592683762311
Q8IZ73	O00267	0.0269592683762311
Q99504	Q86Y56	0.0269592683762311
Q14191	Q9NRX2	0.0269592683762311
O75494	Q9ULH1	0.0269592683762311
Q9BUF5	Q9H0C8	0.0269592460244894
Q9Y4E1	Q07955	0.0269592069089412
Q5VWZ2	P27824	0.0269592050462961
Q9P013	O75116	0.026959141716361
Q99536	Q9NQA5	0.0269591324031353
Q02218	Q9NSY1	0.026959104463458
Q8N6G5	Q6UWN0	0.026959104463458
Q9UHI6	O60725	0.0269591007381677
Q9GZN8	O60784	0.0269590932875871
P51572	Q9NTI5	0.026959054172039
A6NFQ2	Q9NVJ2	0.0269590504467487
P56182	Q9NW13	0.0269590187817811
O75694	P45984	0.0269590094685554
O00462	Q9Y512	0.0269589945673942
Q96GS4	P27449	0.0269589908421039
Q13769	Q14980	0.0269589833915233
Q5T749	Q9UNS2	0.0269589833915233
O00165	O14672	0.0269589703530073
P04040	Q3YEC7	0.0269589368253946
Q4VCS5	P48735	0.026958892121911
Q13432	Q7L2E3	0.0269588828086853
P56589	Q99538	0.0269588716328144
O43731	Q9H936	0.0269588697701692
P61254	O15355	0.0269588362425565
Q8IZ52	P18074	0.0269588213413953
O75616	Q5VYS8	0.0269588157534599
Q5VW38	P17706	0.0269588120281696
Q9UDW1	Q9NWR8	0.0269587878137826
P61964	Q9P1Y6	0.0269587878137826
Q9Y237	Q7L592	0.0269587729126214
Q9NTG7	Q9NX20	0.0269587524235248
Q96NS5	P68371	0.026958717033267
Q9BRR3	P18850	0.02695869281888
P56545	Q9UK45	0.0269586853682994
Q14517	P62263	0.026958679780364
Q9BUE6	Q9C0C7	0.0269586704671382
Q9ULG1	P46087	0.0269586667418479
Q9NYZ3	Q9H444	0.026958605274558
Q14697	P53621	0.0269584860652685
P50570	Q93050	0.0269584748893976
P98153	Q96NB2	0.026958467438817
Q9H1E3	O75391	0.0269584618508815
Q92522	Q99547	0.0269584562629461
P09661	Q9HBT8	0.0269584394991397
P51665	Q8NFN8	0.0269584394991397
P09661	P60153	0.0269584394991397
P51665	Q2M3G0	0.0269584394991397
Q07108	P09661	0.0269584394991397
P09661	P49798	0.0269584394991397
Q2TAA5	Q8TBM8	0.0269584208726882
O14925	P07195	0.0269583724439144
Q9NRR5	Q9H0V9	0.0269583612680435
Q13129	Q9C0C9	0.0269583463668823
P13797	Q16831	0.026958305388689
Q9Y5Z0	P50895	0.0269582998007535
A1A5C7	Q9Y5Z0	0.0269582998007535
Q15041	Q14332	0.0269582998007535
Q13888	Q49AR2	0.0269582998007535
Q14BN4	Q5XKP0	0.0269582867622375
O60716	Q01968	0.0269582699984312
P31483	Q6AZY7	0.0269582588225603
Q9P013	O60563	0.0269582234323024
Q7Z6M3	P08237	0.0269581973552703
Q14314	Q9Y5V3	0.0269581973552703
Q9NNW5	O14836	0.0269581973552703
Q9Y5V3	P30550	0.0269581973552703
Q8TBJ4	Q9Y5V3	0.0269581973552703
Q96PC2	Q9Y5V3	0.0269581973552703
Q58EX2	Q15758	0.0269581358879804
Q9Y4Y9	P62910	0.0269581358879804
Q9BV38	A0AVF1	0.0269581023603677
P29322	Q86Y39	0.026958093047142
P21333	P59095	0.0269580911844968
Q86XU0	P21333	0.0269580911844968
P52799	Q96EY1	0.0269580241292715
O43502	Q9NZ45	0.0269580110907554
Q76I76	Q9HCU9	0.0269579757004976
Q9H7L9	Q76I76	0.0269579757004976
Q9BU76	A0AVF1	0.0269579552114009
P56134	Q9H0H0	0.0269579384475946
P78371	Q8TCG1	0.0269579328596591
P63261	P08243	0.0269579142332077
Q53H96	P12235	0.0269578397274017
Q9H5N1	P61218	0.0269578322768211
Q96EP5	Q14320	0.0269578229635953
Q9NXC2	P07900	0.026957819238305
Q86UD1	O75431	0.0269578155130147
Q71RC2	Q9NUQ8	0.0269577968865633
P09228	Q53R41	0.0269577763974666
Q9UDW1	Q9BV40	0.0269577763974666
O14776	O95072	0.0269577763974666
O75340	Q6YHK3	0.026957768946886
Q9P1U1	P62070	0.026957768946886
Q14694	Q8IWZ8	0.0269577037543058
Q92783	Q9HC35	0.0269576832652091
Q53G59	Q969X5	0.0269576478749513
Q6PJ61	Q9Y5M8	0.0269576478749513
P42167	Q9Y3B3	0.0269576236605644
Q9BWJ5	Q96DI7	0.0269576106220483
P25686	Q5VST6	0.0269575715065002
Q9UHX1	Q5T8P6	0.0269575528800487
P25815	P41252	0.0269575249403715
Q9NVX2	Q86W42	0.026957519352436
Q96EY4	Q9BY42	0.02695750631392
O14776	Q96GX1	0.0269574932754039
O00483	Q9BZQ6	0.0269574839621782
P45880	Q9HCU5	0.02695744484663
Q96ST3	Q9Y2T3	0.0269574411213397
Q8TB73	O15371	0.0269574243575334
Q13432	Q96J84	0.0269573871046304
Q96B26	A6NI15	0.0269573833793401
Q9BWJ5	Q14320	0.0269573722034692
P17858	O94991	0.0269573498517274
Q9P0L0	Q8IYS2	0.0269573461264371
Q9BXS4	Q92536	0.0269573386758565
Q96A26	P62736	0.0269573349505662
O15228	O15067	0.0269573349505662
P35659	P62280	0.0269573088735342
Q9UGI8	Q9BTL3	0.026957307010889
Q8NDZ4	Q9Y5Y2	0.0269573051482439
Q15029	Q14689	0.0269572995603084
Q9UKM9	P29590	0.0269572883844375
O14829	P98179	0.0269572809338569
P11279	Q8TCT9	0.0269572418183088
P35658	O15165	0.0269572120159864
P49790	O15165	0.0269572120159864
Q53R41	Q9UBX3	0.0269572120159864
O60573	Q5VTL8	0.0269571878015995
O94826	Q6ZSI9	0.0269571561366319
Q9BX74	Q01650	0.0269571561366319
O94901	Q8NBL1	0.0269571430981159
Q9NWS8	Q13144	0.0269571430981159
P16083	P53007	0.0269571002572774
Q8WVP7	O43933	0.0269570965319871
P11216	Q9HCL2	0.0269570965319871
P05023	Q6ZNE5	0.0269570555537939
O60264	P19784	0.0269570369273424
P00533	P49257	0.0269570332020521
Q86XI2	Q9BRR6	0.0269570108503103
Q9BWJ5	Q9H6R4	0.0269569996744394
Q13617	P29508	0.0269569903612136
Q8NG31	Q96P63	0.0269569903612136
Q641Q2	Q6S8J3	0.026956982910633
Q8TEP8	Q9UFC0	0.0269569680094718
Q68CQ7	Q6NTF9	0.0269569549709558
Q8IX01	Q15061	0.0269569493830204
P07225	Q15293	0.0269569028168916
Q9BZX2	Q5JTV8	0.0269569028168916
P34925	Q9NT99	0.0269569028168916
Q02153	Q9BZC7	0.0269569028168916
P07858	P11047	0.0269569028168916
Q68CZ1	Q9UL42	0.0269569028168916
P55145	Q15003	0.0269568674266338
P42892	P55060	0.0269568674266338
Q9Y484	Q9BQ61	0.0269568394869565
64599	Q9UHD8	0.0269568394869565
Q8WXA9	A3KN83	0.0269568376243114
P15151	P08240	0.0269568003714084
Q9Y241	Q8TEM1	0.0269567985087633
O43505	O75084	0.026956794783473
Q9BRV8	Q9UG01	0.0269567817449569
Q9H6R7	Q9P2H3	0.0269567817449569
Q9H0D6	P14651	0.026956770569086
Q9Y4W2	Q96SF2	0.0269567631185054
Q9UPT8	Q9BX40	0.0269567593932151
Q9H3N1	P36894	0.02695675753057
Q96A65	Q8IWB9	0.0269567091017961
Q96BK5	P29966	0.0269567035138607
Q15334	A6NL28-2	0.0269567035138607
O43286	O94782	0.0269566997885704
Q8NEZ5	P13073	0.0269566923379898
Q9HCJ0	P54709	0.026956683024764
P04440	P40937	0.0269566718488931
P61604	P31751	0.0269566588103771
Q9NPA0	Q96JB5	0.0269566383212804
Q9BZE1	P11182	0.0269566047936677
P12931	P31939	0.0269565973430871
Q8N394	P51659	0.026956595480442
Q9NPB3	P43243	0.026956595480442
Q9UHI6	Q9UKR0	0.0269565675407648
Q9H3U1	P30536	0.0269565321505069
Q9ULM3	Q15424	0.0269565265625715
Q96A65	Q9C0H2	0.0269565153867006
Q09161	Q96H22	0.0269565153867006
Q9NVW2	Q96MH7	0.0269565153867006
P42695	Q92685	0.0269565153867006
P20020	Q9Y3D7	0.0269565153867006
P62736	P48735	0.0269564893096685
Q6ZNB6	Q96ER9	0.0269564613699913
P08579	Q8TDI0	0.0269564557820558
Q9H7U1	O14640	0.0269564557820558
P83916	Q9H223	0.0269564501941204
Q14534	P35613	0.0269564017653465
Q27J81	P06396	0.0269563347101211
Q8NBQ5	Q9BZZ5	0.026956332847476
Q96Q89	O75400	0.0269563123583793
Q7Z5Y6	Q8NBJ5	0.0269563067704439
P35251	Q15646	0.0269563067704439
P43307	P29692	0.0269562806934118
P02042	Q6NXT6	0.0269562471657991
Q9UBU9	Q96DS6	0.0269562024623155
Q53G59	Q9Y5X1	0.0269561801105737
Q8NCH0	Q9UQ90	0.0269561726599931
Q15942	Q8TD19	0.0269561596214771
Q9UPQ0	P61225	0.026956133544445
Q9H2U2	Q6DKJ4	0.0269561186432838
Q3ZCQ8	Q15633	0.0269561167806386
Q9H299	P35241	0.0269560888409614
Q92616	O60499	0.0269560720771551
Q8WXX5	Q99848	0.0269560646265745
Q9Y5Q9	O95453	0.0269560609012842
Q6UXK5	P53007	0.026956059038639
Q99733	A8K979	0.026956059038639
Q08J23	P23381	0.0269560161978006
Q9H3S5	Q9P2B2	0.0269560031592845
P00918	Q9H6R0	0.0269559994339942
Q12933	O75352	0.0269559994339942
Q9NUL7	P50895	0.0269559994339942
Q9Y6M0	Q5H9R7	0.0269559696316719
Q8NHZ7	Q5H9R7	0.0269559696316719
P19022	Q9UBC3	0.0269559677690267
Q6UN15	Q9BYK8	0.0269559416919946
Q99445	Q9NTK5	0.0269559267908334
Q15637	Q8IW45	0.0269559156149625
P56192	Q96QT4	0.0269559137523174
283551	P63151	0.026955896988511
Q9NUL7	Q6ZNB6	0.0269558764994144
Q92536	Q8NCC5	0.0269558746367692
O75896	Q9BWV7	0.0269558746367692
O75896	Q6P1J6	0.0269558746367692
O75896	Q9Y4R7	0.0269558746367692
P46059	Q8TB36	0.0269558746367692
Q9NRE1	P49810	0.0269558746367692
Q13263	Q8N4N3	0.0269558392465114
P24390	P18850	0.0269558168947696
P63027	Q8N0X7	0.0269558001309633
P20073	P17031	0.0269557889550924
P29992	Q16643	0.0269557870924472
P51965	P13716	0.0269557852298021
Q9UN37	5616	0.0269557759165763
Q53GQ0	Q9Y2L9	0.0269557759165763
Q6PH81	P82650	0.026955772191286
P51398	Q6PH81	0.026955772191286
Q9Y4R8	Q5T9A4	0.0269557498395442
Q6MZZ7	P62136	0.0269557442516088
Q9Y606	Q9Y3E5	0.0269557386636734
Q6ZN28	P31947	0.0269557293504476
Q14669	Q96JH7	0.0269557163119316
P50991	Q9UHD1	0.0269556995481252
Q96FT9	Q9HCJ0	0.026955684646964
Q5BKZ1	Q14679	0.0269556753337383
P43686	Q4G0I0	0.0269556734710931
O75419	Q7Z7M0	0.0269556622952222
P16615	Q8N6M6	0.0269556604325771
P42677	P29122	0.0269556120038032
O75369	P21283	0.0269556120038032
O15020	Q9Y5A9	0.0269556008279323
Q99445	Q9H0X4	0.0269556008279323
Q7Z5A8	Q9H0X4	0.0269556008279323
O00192	Q9ULV4	0.0269555989652872
Q92572	Q6PFW1	0.0269555933773517
P06870	Q9BRK5	0.0269555673003196
O15234	P46087	0.0269555542618036
P23528	O15484	0.0269555486738681
P62244	Q9GZU5	0.0269555486738681
Q6ICH7	O43909	0.0269555263221263
Q9Y385	Q96S16	0.0269555263221263
Q8TB96	P40616	0.0269555244594812
Q9H7B2	Q15527	0.0269555207341909
P02768	Q5XKE5	0.0269554778933525
O76013	Q08554	0.0269554778933525
Q86Y46	Q7RTS7	0.0269554778933525
Q02413	Q5XKE5	0.0269554778933525
Q15629	P48668	0.0269554778933525
P08779	P01023	0.0269554778933525
Q8N1N4	Q9UPN3	0.0269554778933525
P01023	Q7Z794	0.0269554778933525
P04406	Q5XKE5	0.0269554778933525
P07477	P11532	0.0269554778933525
P02768	Q9NSB2	0.0269554778933525
P14923	O76009	0.0269554778933525
Q8N1N4	Q96LB3	0.0269554778933525
P01023	Q04695	0.0269554778933525
Q8N1N4	P59665	0.0269554778933525
P78386	Q7RTS7	0.0269554778933525
P01023	P02538	0.0269554778933525
P02765	Q14525	0.0269554778933525
Q01650	P48668	0.0269554778933525
Q8N1N4	P63261	0.0269554778933525
O76013	Q00325	0.0269554778933525
Q02413	O76009	0.0269554778933525
O76013	P81605	0.0269554778933525
Q86YZ3	Q9UG01	0.0269554778933525
Q99436	P13646	0.0269554778933525
P11498	P78386	0.0269554778933525
O43242	Q9NSB4	0.0269554778933525
P19013	Q9NZT1	0.0269554778933525
Q86Y46	Q5T8P6	0.0269554778933525
P78385	P05109	0.0269554778933525
Q86Y46	3500	0.0269554778933525
O76013	Q7Z794	0.0269554778933525
P08779	O76013	0.0269554778933525
Q5T749	Q9NSB2	0.0269554778933525
P19013	P35321	0.0269554778933525
P31151	Q9NSB4	0.0269554778933525
Q53GQ0	Q14525	0.0269554778933525
P78386	P57088	0.0269554778933525
Q9NSB2	Q7Z794	0.0269554778933525
Q9NSB4	P05165	0.0269554778933525
Q08554	Q8WYA0	0.0269554778933525
P49720	O43790	0.0269554778933525
P25788	P13646	0.0269554778933525
P62805	P78386	0.0269554778933525
Q5D862	Q5XKE5	0.0269554778933525
P68871	P78386	0.0269554778933525
Q86YZ3	O76013	0.0269554778933525
P04259	Q6P3X3	0.0269554778933525
P78385	Q96P63	0.0269554778933525
P19013	Q01650	0.0269554778933525
P19013	Q3MHD2	0.0269554778933525
Q5T749	O76013	0.0269554778933525
P45880	O43790	0.0269554778933525
P29508	Q9NSB4	0.0269554778933525
P05166	Q14525	0.0269554778933525
Q14525	P53985	0.0269554778933525
Q16610	P04259	0.0269554778933525
Q96DA0	P04259	0.0269554778933525
Q86Y46	P35321	0.0269554778933525
O76013	Q04695	0.0269554778933525
P19013	P45880	0.0269554778933525
P19013	P68871	0.0269554778933525
Q5T749	Q5XKE5	0.0269554778933525
P19013	O75342	0.0269554778933525
Q14525	P05165	0.0269554778933525
P25705	O76009	0.0269554778933525
Q96P63	P12035	0.0269554778933525
Q6KB66	Q7RTS7	0.0269554778933525
P78385	Q01469	0.0269554778933525
Q6KB66	Q99460	0.0269554778933525
Q6KB66	P06748	0.0269554778933525
Q8WZ42	Q99436	0.0269554778933525
P20930	Q9NSB2	0.0269554778933525
O76011	Q96IX5	0.0269554778933525
Q3SY84	Q04695	0.0269554778933525
Q6KB66	Q9NZT1	0.0269554778933525
Q04695	Q6P1M0	0.0269554778933525
Q7Z794	Q6P1M0	0.0269554778933525
O76011	P39656	0.0269554778933525
O76011	P31151	0.0269554778933525
P10321	P13646	0.0269554778933525
Q3SY84	P02538	0.0269554778933525
Q5XKP0	P04259	0.0269554778933525
Q6KB66	P49720	0.0269554778933525
P13646	Q01650	0.0269554778933525
P22532	P13646	0.0269554778933525
O76013	P02538	0.0269554778933525
P78385	P13646	0.0269554778933525
Q14525	P29508	0.0269554778933525
Q15323	O60814	0.0269554778933525
P51957	Q9H0U3	0.0269554201513528
Q9HB40	P08240	0.0269554071128368
P17301	O00767	0.0269553866237401
P56385	643752	0.0269553791731596
Q8TAA3	P31025	0.0269553791731596
Q9NYJ8	Q6NUM9	0.0269553791731596
Q96CU9	O95461	0.0269553791731596
Q9P0J7	P0C2W1	0.0269553791731596
Q9NR48	Q9NYK5	0.0269553791731596
Q96NT5	P11362	0.0269553791731596
Q02252	Q8IZ69	0.0269553791731596
Q8TAA9	Q9BRN9	0.0269553791731596
Q86WJ1	Q8N567	0.0269553791731596
Q02252	P11172	0.0269553791731596
Q14527	Q96FE5	0.0269553791731596
P05067	O15431	0.0269553791731596
Q9NPL8	P22607	0.0269553791731596
P11387	Q6P1L8	0.0269553624093532
Q5BJF6	Q9NX00	0.0269553605467081
Q9ULV4	O95935	0.0269553586840629
Q9ULV4	Q6ZSZ6	0.0269553586840629
P06702	Q96AG4	0.0269553288817405
O15400	O14523	0.0269553028047084
Q8WVC6	Q9NYP7	0.0269553028047084
Q8IUH4	Q9BYI3	0.0269553028047084
Q9UPQ7	A0AVF1	0.0269553028047084
Q9BQB6	Q9UNQ2	0.0269553028047084
Q7Z3C6	Q86SK9	0.0269553028047084
Q9NY26	O14763	0.0269553028047084
Q96MV1	Q9Y6A9	0.0269553028047084
P35670	Q8IZJ1	0.0269553028047084
Q8N983	Q53HL2	0.0269553028047084
Q9NTJ5	Q9BYB4	0.0269553028047084
Q8WW35	O43795	0.0269553028047084
Q14746	Q6NUQ4	0.0269553028047084
P52569	Q8TAF3	0.0269553028047084
Q9NVV0	Q9HAS0	0.0269553028047084
Q9Y6N7	O00124	0.0269553028047084
Q9NRK6	Q9Y256	0.0269553028047084
Q9Y6N7	Q9Y4R8	0.0269553028047084
Q99640	P55082	0.0269553028047084
Q4VCS5	Q9NTZ6	0.0269553028047084
Q5BKT4	Q8N3U4	0.0269553028047084
P02462	P05089	0.0269552953541278
O43292	P07477	0.0269552953541278
Q6QNY0	P63173	0.0269552953541278
Q93008	P30520	0.0269552953541278
P16402	O95772	0.0269552953541278
P22528	Q86VM9	0.0269552953541278
P61626	Q9H019	0.0269552953541278
P28072	O60488	0.0269552953541278
Q96NH3	P57088	0.0269552953541278
Q6ZV73	P61626	0.0269552953541278
P61626	Q6UUV7	0.0269552953541278
P13473	Q92766	0.0269552953541278
P07477	O43306	0.0269552953541278
P05023	Q96I34	0.0269552953541278
P68871	O60488	0.0269552953541278
P25311	Q6NT76	0.0269552953541278
P35613	Q2TB10	0.0269552953541278
Q93008	Q96M83	0.0269552953541278
Q8N4C7	P35321	0.0269552953541278
Q13099	P14174	0.0269552953541278
A4D2P6	P62937	0.0269552953541278
Q6YHU6	P61626	0.0269552953541278
P16402	P0CJ92	0.0269552953541278
Q86UP2	P02788	0.0269552953541278
Q86VQ0	P13473	0.0269552953541278
P58400	Q07021	0.0269552953541278
P61626	Q06945	0.0269552953541278
P05023	Q9BZL4	0.0269552953541278
Q9BPZ7	P61626	0.0269552953541278
Q8N3I7	P62820	0.0269552953541278
P61981	P98088	0.0269552953541278
Q92783	P02788	0.0269552953541278
Q6ZW61	Q9ULX6	0.0269552953541278
P13473	Q96QC0	0.0269552953541278
P05023	Q6PJW8	0.0269552953541278
P00367	Q9Y6Q9	0.0269552953541278
P13473	Q5BJF6	0.0269552953541278
Q16610	P57721	0.0269552953541278
Q6PJW8	P50402	0.0269552953541278
P04040	P17152	0.0269552953541278
P00367	Q9H788	0.0269552953541278
P61626	P30291	0.0269552953541278
Q9NR50	P02788	0.0269552953541278
O43815	P61626	0.0269552953541278
Q96C36	P08123	0.0269552953541278
A4D2P6	Q9HCY8	0.0269552953541278
Q8N4C7	Q8WWC4	0.0269552953541278
Q8N3F8	P61626	0.0269552953541278
134548	Q07021	0.0269552953541278
P62826	Q9H019	0.0269552953541278
Q6P1K8	P07477	0.0269552953541278
A8MTJ3	Q9ULX6	0.0269552953541278
Q8N3Y1	P15531	0.0269552953541278
Q96GV9	P07477	0.0269552953541278
P05089	Q86UE8	0.0269552953541278
Q05707	P07477	0.0269552953541278
O75448	P07477	0.0269552953541278
Q9UKT7	P07477	0.0269552953541278
Q9H4W6	Q99832	0.0269552953541278
Q9Y6Q9	P07477	0.0269552953541278
P23470	P07477	0.0269552953541278
P22528	Q5VTR2	0.0269552953541278
P05023	Q9UHE8	0.0269552953541278
P22532	O60645	0.0269552953541278
P22532	Q7Z3U7	0.0269552953541278
Q9HC44	O43819	0.0269552953541278
Q15834	P53985	0.0269552953541278
Q6PJW8	Q99832	0.0269552953541278
O75449	P20930	0.0269552953541278
O43175	Q8NCM8	0.0269552953541278
P12236	Q9BQI3	0.0269552953541278
Q13144	P02788	0.0269552953541278
P35326	Q9BXC9	0.0269552953541278
O43169	O60942	0.0269552953541278
Q9C073	Q5T750	0.0269552953541278
Q6ZSB9	P05166	0.0269552953541278
Q8N3I7	Q16610	0.0269552953541278
P61626	Q9BVC4	0.0269552953541278
Q96AC1	Q5T750	0.0269552953541278
Q8NE86	Q6UWP8	0.0269552953541278
Q5T8D3	Q5T750	0.0269552953541278
Q6PGQ7	P28066	0.0269552953541278
P16402	Q8WUY8	0.0269552953541278
Q02338	Q07021	0.0269552953541278
A8MTZ0	Q5T750	0.0269552953541278
P00338	Q9H019	0.0269552953541278
P12107	P04075	0.0269552953541278
P22392	P20908	0.0269552953541278
Q8TBZ3	P07477	0.0269552953541278
Q8IUR7	P23490	0.0269552953541278
Q8TEJ3	P61626	0.0269552953541278
P0CJ92	P31025	0.0269552953541278
P60953	O00512	0.0269552953541278
Q00613	P42357	0.0269552953541278
P25787	Q8NEZ3	0.0269552953541278
Q99832	Q9ULJ8	0.0269552953541278
Q13233	Q99832	0.0269552953541278
Q9UQ13	Q99832	0.0269552953541278
Q15599	P62191	0.0269552953541278
Q9BUN5	P07477	0.0269552953541278
Q9BUG6	Q14257	0.0269552953541278
Q9NQC8	Q96ER9	0.0269552953541278
P49720	Q8TBP6	0.0269552953541278
Q99832	Q96I34	0.0269552953541278
Q14257	Q8IXQ5	0.0269552953541278
P35326	Q8TDR0	0.0269552953541278
P22528	Q9Y2H1	0.0269552953541278
P62263	O14782	0.0269552953541278
P61626	P62308	0.0269552953541278
P84243	P61626	0.0269552953541278
A8MTJ3	P00367	0.0269552953541278
Q8NEY1	P61626	0.0269552953541278
O00512	P40939	0.0269552953541278
P60900	A6NMD2	0.0269552953541278
P04040	Q96NL8	0.0269552953541278
Q92616	Q9BXW6	0.0269552953541278
A8MV81	P07195	0.0269552953541278
P61626	Q8N4L2	0.0269552953541278
Q6ZW76	Q8WWC4	0.0269552953541278
O14967	Q9BW83	0.0269552953541278
P02788	P00414	0.0269552953541278
P0DJ07	P55209	0.0269552953541278
Q2M1P5	P25311	0.0269552953541278
P04040	A8MTZ0	0.0269552953541278
P46977	Q96G75	0.0269552953541278
P05023	P05452	0.0269552953541278
Q07021	Q9UHE8	0.0269552953541278
P25311	O94964	0.0269552953541278
Q9UPR0	Q8WVX9	0.0269552953541278
P12236	Q9UHE8	0.0269552953541278
P05089	Q9ULI4	0.0269552953541278
Q07021	Q9BQI3	0.0269552953541278
P28072	Q9HC21	0.0269552953541278
Q9Y6Q9	Q9ULX6	0.0269552953541278
P15880	Q9H019	0.0269552953541278
P46781	O14782	0.0269552953541278
P25311	O75386	0.0269552953541278
P05026	P16402	0.0269552953541278
P61626	Q9Y6Q9	0.0269552953541278
3500	B7ZAQ6	0.0269552953541278
P08243	P35321	0.0269552953541278
Q6NXT1	P02788	0.0269552953541278
Q6NT76	Q5T750	0.0269552953541278
P22528	O14641	0.0269552953541278
P05023	Q9UQ13	0.0269552953541278
Q9BRZ2	P20930	0.0269552953541278
Q9Y6Y0	Q5T750	0.0269552953541278
P05166	P98088	0.0269552953541278
O14967	Q8WYA0	0.0269552953541278
P55084	Q9BTM1	0.0269552953541278
P61626	Q6NT76	0.0269552953541278
Q5BJD5	P49720	0.0269552953541278
P49815	P61626	0.0269552953541278
P61626	O60563	0.0269552953541278
Q6ZW61	P35613	0.0269552953541278
Q6ZSB9	P22528	0.0269552953541278
P04083	Q7Z4L5	0.0269552953541278
Q6P3R8	P62851	0.0269552953541278
Q9NWS1	P02788	0.0269552953541278
Q96NL8	Q5T750	0.0269552953541278
P61626	O43524	0.0269552953541278
P61626	Q00537	0.0269552953541278
P62241	O14782	0.0269552953541278
P08123	Q96AG4	0.0269552953541278
P02462	Q5T750	0.0269552953541278
Q9H936	Q96S15	0.0269552953541278
P62753	O14782	0.0269552953541278
A8MV81	P63173	0.0269552953541278
A8MTJ3	Q71U36	0.0269552953541278
P20930	Q9BW62	0.0269552953541278
P07195	Q9H019	0.0269552953541278
P51157	Q5T750	0.0269552953541278
Q2M1P5	P22528	0.0269552953541278
P78356	P35613	0.0269552953541278
P0DJ07	O00264	0.0269552953541278
Q02930	P02788	0.0269552953541278
P23490	Q96ER9	0.0269552953541278
Q8WWM7	O43306	0.0269552953541278
O75223	A6NMD2	0.0269552953541278
A0JNW5	P31944	0.0269552953541278
P12107	P62280	0.0269552953541278
P46783	Q9BX26	0.0269552953541278
Q569K4	P11441	0.0269552953541278
P07919	Q9NWB7	0.0269552953541278
P35321	Q9GZP9	0.0269552953541278
P07919	P82663	0.0269552953541278
P22532	P82932	0.0269552953541278
Q9BXW6	P49720	0.0269552953541278
P25311	Q96NL8	0.0269552953541278
Q9Y3D9	P02810	0.0269552953541278
A6NI56	Q6P4A7	0.0269552953541278
Q71U36	Q96NL8	0.0269552953541278
P82933	P35326	0.0269552953541278
P22532	Q9P2L0	0.0269552953541278
P0CG48	P62699	0.0269552953541278
P47929	Q8IZD4	0.0269552953541278
P32119	Q96NL8	0.0269552953541278
Q93008	Q9NWS1	0.0269552953541278
Q68DC2	Q8WWC4	0.0269552953541278
Q9BTM1	Q13724	0.0269552953541278
P35321	B7ZAQ6	0.0269552953541278
P28072	Q9BXW6	0.0269552953541278
O75496	P35321	0.0269552953541278
P50402	Q8IWD4	0.0269552953541278
Q96EY7	P35326	0.0269552953541278
B2RC85	Q9BW92	0.0269552953541278
3500	Q9UQE7	0.0269552953541278
Q8N5I9	P62829	0.0269552953541278
Q9NZN3	O60814	0.0269552953541278
Q8TAM2	P46940	0.0269552953541278
Q9BV68	Q8WYA0	0.0269552953541278
O43314	P15880	0.0269552953541278
P0CG13	Q07021	0.0269552953541278
Q9BTM1	P25786	0.0269552953541278
Q9Y676	P35326	0.0269552953541278
P35321	Q6NTF9	0.0269552953541278
Q8IZD4	P42357	0.0269552953541278
Q15648	Q9BRK5	0.0269552953541278
Q9Y3D9	Q96EX3	0.0269552953541278
Q6UX98	Q07021	0.0269552953541278
3500	Q9GZP9	0.0269552953541278
Q96B18	P61626	0.0269552953541278
Q53SF7	P31944	0.0269552953541278
B2RC85	P54709	0.0269552953541278
P22528	Q9UJ41	0.0269552953541278
Q9UPM9	P07477	0.0269552953541278
Q96HU1	P05166	0.0269552953541278
Q5T0U0	O43242	0.0269552953541278
Q9BT78	P49720	0.0269552953541278
P00846	P35321	0.0269552953541278
Q9BXW6	P20618	0.0269552953541278
O43242	Q8IYF1	0.0269552953541278
Q7Z309	P61626	0.0269552953541278
3538	Q96EX3	0.0269552953541278
P16402	Q8WW35	0.0269552953541278
P82675	P35326	0.0269552953541278
Q676U5	Q8WVX9	0.0269552953541278
O75864	P07477	0.0269552953541278
Q96A65	Q569K4	0.0269552953541278
Q07021	Q53LP3	0.0269552953541278
Q9NP55	Q96LB3	0.0269552953541278
Q86WT1	Q9H223	0.0269552953541278
P04844	Q6ZNA1	0.0269552953541278
Q569K4	O60925	0.0269552953541278
P05089	Q16656	0.0269552953541278
Q06945	Q96HS1	0.0269552953541278
Q9NWB1	P42167	0.0269552953541278
Q6UX98	O43175	0.0269552953541278
Q569K4	P40429	0.0269552953541278
Q09028	Q8TAM2	0.0269552953541278
P46781	Q86VU5	0.0269552953541278
Q8NDZ4	P35321	0.0269552953541278
Q9H936	Q9NQ48	0.0269552953541278
Q5T0U0	P22528	0.0269552953541278
Q5BJF6	3493	0.0269552953541278
P22532	Q8N4P2	0.0269552953541278
Q569K4	P49756	0.0269552953541278
Q9H936	Q9H788	0.0269552953541278
P05023	Q9BQ69	0.0269552953541278
Q8NF50	Q9UI42	0.0269552953541278
P25311	Q8N4L2	0.0269552953541278
P0C7P0	P35321	0.0269552953541278
Q86VG3	P00367	0.0269552953541278
Q569K4	P0DP24	0.0269552953541278
P0C2W1	P31944	0.0269552953541278
P04040	Q9NX76	0.0269552953541278
P46782	Q569K4	0.0269552953541278
Q9Y2R9	P35326	0.0269552953541278
Q9H4W6	Q07021	0.0269552953541278
Q569K4	Q9Y2R5	0.0269552953541278
P62191	P0C7P0	0.0269552953541278
3538	P46736	0.0269552953541278
P50402	Q5VWT5	0.0269552953541278
P05090	Q96ER9	0.0269552953541278
Q86WT1	B2RTY4	0.0269552953541278
P0C7P0	Q93009	0.0269552953541278
P51398	Q569K4	0.0269552953541278
Q569K4	P60866	0.0269552953541278
Q96CS3	A6NI56	0.0269552953541278
O75496	Q8WWC4	0.0269552953541278
Q9H3R5	O60942	0.0269552953541278
O15120	P07477	0.0269552953541278
Q9UPN4	3493	0.0269552953541278
Q0VG06	P07477	0.0269552953541278
Q9NZH8	P07477	0.0269552953541278
P22528	Q6NUS6	0.0269552953541278
Q6ZS17	Q14257	0.0269552953541278
P22528	Q96EK4	0.0269552953541278
P17152	P07477	0.0269552953541278
P0CG48	Q3SYG4	0.0269552953541278
Q15599	P49720	0.0269552953541278
O43482	P31944	0.0269552953541278
P14174	Q8TDR0	0.0269552953541278
Q8NF50	Q9Y2Q9	0.0269552953541278
P62829	Q9BQI3	0.0269552953541278
Q14257	Q96JC9	0.0269552953541278
P05023	Q8IWP9	0.0269552953541278
Q9ULD6	P05166	0.0269552953541278
P22528	Q13595	0.0269552953541278
O43822	P49720	0.0269552953541278
Q8N7B9	Q9HCY8	0.0269552953541278
P60900	Q8N3Y1	0.0269552953541278
Q96AC1	P22528	0.0269552953541278
Q8IY63	P31944	0.0269552953541278
Q99832	O76083	0.0269552953541278
Q7Z494	P07477	0.0269552953541278
Q15834	P61247	0.0269552953541278
Q92542	P35326	0.0269552953541278
Q07352	P00367	0.0269552953541278
Q9P2K8	P07477	0.0269552953541278
P20930	Q9H079	0.0269552953541278
Q6ZVX7	A6NFN3	0.0269552953541278
P05089	Q86VQ1	0.0269552953541278
Q4G0F5	P31944	0.0269552953541278
Q6UWP8	A6NFN3	0.0269552953541278
P22528	P10071	0.0269552953541278
P22528	Q86VQ1	0.0269552953541278
Q9BV68	Q96LB3	0.0269552953541278
P10321	Q96SB8	0.0269552953541278
Q9BZF3	P61626	0.0269552953541278
Q86WT1	Q8NF50	0.0269552953541278
Q71UI9	Q8WVX9	0.0269552953541278
A6NFN3	P22735	0.0269552953541278
A8MTZ0	P07477	0.0269552953541278
Q99832	Q9BZL4	0.0269552953541278
Q14257	Q9UJY5	0.0269552953541278
Q6ZRI6	Q07021	0.0269552953541278
O95166	P23396	0.0269552953541278
P28074	A6NMD2	0.0269552953541278
Q9UQF2	P07477	0.0269552953541278
P20618	Q96RK4	0.0269552953541278
Q9NXW2	B2RC85	0.0269552953541278
Q6UW78	Q9BYN8	0.0269552953541278
Q9NVV5	P55072	0.0269552953541278
Q96CS2	P22528	0.0269552953541278
Q5T0U0	P62269	0.0269552953541278
P12236	Q6UX98	0.0269552953541278
B2RC85	Q93009	0.0269552953541278
Q9Y3D9	P01833	0.0269552953541278
Q9BXW6	Q99623	0.0269552953541278
Q9NWB1	Q96LB3	0.0269552953541278
Q9UI42	Q14683	0.0269552953541278
3500	Q9BXW6	0.0269552953541278
Q5T0U0	P55072	0.0269552953541278
Q9Y399	P35326	0.0269552953541278
Q9NWB1	A0AVF1	0.0269552953541278
A6ZKI3	Q8WYA0	0.0269552953541278
P25788	B2RC85	0.0269552953541278
P47929	Q9Y2X7	0.0269552953541278
Q9Y2R5	Q6UW78	0.0269552953541278
P22528	O95167	0.0269552953541278
Q6ZVX7	Q8IZD4	0.0269552953541278
P05089	Q9Y6Q9	0.0269552953541278
Q8IWZ6	Q96ER9	0.0269552953541278
Q6ZNA1	P53985	0.0269552953541278
P05089	Q96NL8	0.0269552953541278
P60900	Q86YM7	0.0269552953541278
Q9NWB1	Q8WYA0	0.0269552953541278
Q9NR45	P07477	0.0269552953541278
P07477	O95405	0.0269552953541278
O60645	3514	0.0269552953541278
Q6UUV9	P61626	0.0269552953541278
Q9UPR0	Q53GQ0	0.0269552953541278
P25311	Q5VTR2	0.0269552953541278
Q9BRQ6	P07477	0.0269552953541278
Q9ULI4	P07477	0.0269552953541278
Q99832	Q15464	0.0269552953541278
P13473	Q15834	0.0269552953541278
Q9H5Q4	P07477	0.0269552953541278
Q5VT66	Q07021	0.0269552953541278
Q07021	Q5VST6	0.0269552953541278
P02810	Q92552	0.0269552953541278
Q9Y676	Q569K4	0.0269552953541278
P05089	O75386	0.0269552953541278
P26373	Q8WUY8	0.0269552953541278
Q9UHG3	O60942	0.0269552953541278
Q9NQP4	Q569K4	0.0269552953541278
Q53GQ0	Q06945	0.0269552953541278
Q86VG3	Q9BUF5	0.0269552953541278
Q9BTM1	P51970	0.0269552953541278
P78371	Q13233	0.0269552953541278
P22528	Q9Y3A3	0.0269552953541278
P31944	Q8NFT2	0.0269552953541278
P59665	Q9NV70	0.0269552953541278
P22528	Q5TF39	0.0269552953541278
O15516	P31944	0.0269552953541278
Q5VT66	Q16531	0.0269552953541278
P62829	Q15063	0.0269552953541278
O95229	P02788	0.0269552953541278
Q9H936	Q06945	0.0269552953541278
P61626	P48729	0.0269552953541278
P59665	P50416	0.0269552953541278
Q8IVV7	Q15392	0.0269552953541278
P50402	Q96P16	0.0269552953541278
O43242	P53355	0.0269552953541278
Q6UWP8	Q15750	0.0269552953541278
P25311	P53355	0.0269552953541278
P24311	Q15051	0.0269552953541278
P78371	P78411	0.0269552953541278
Q99595	Q07021	0.0269552953541278
Q9UJS0	P53355	0.0269552953541278
Q5VIR6	P31944	0.0269552953541278
P53355	P55072	0.0269552953541278
P20618	O00411	0.0269552953541278
P31944	Q16533	0.0269552953541278
Q06945	Q8WVX9	0.0269552953541278
P22528	O60563	0.0269552953541278
P78371	Q92673	0.0269552953541278
Q9UN30	P31944	0.0269552953541278
Q8TBX8	P35321	0.0269552953541278
P22528	Q6NT76	0.0269552953541278
Q9H6R7	P22528	0.0269552953541278
P27635	P22532	0.0269552953541278
P13073	Q3SYG4	0.0269552953541278
P26196	Q96M83	0.0269552953541278
P22528	Q08170	0.0269552953541278
O43242	Q07352	0.0269552953541278
P40429	Q6UW78	0.0269552953541278
Q07021	P78411	0.0269552953541278
Q16204	P35321	0.0269552953541278
P49720	O00411	0.0269552953541278
P0CG48	Q8IVV7	0.0269552953541278
Q99832	P78411	0.0269552953541278
P22528	Q53HC9	0.0269552953541278
P59665	Q96EX3	0.0269552953541278
P24311	P11441	0.0269552953541278
Q6Q0C0	P22528	0.0269552953541278
P24311	Q9UGP8	0.0269552953541278
P01036	P61981	0.0269552953541278
P31944	Q4V328	0.0269552953541278
Q9H936	P53355	0.0269552953541278
P50402	O15516	0.0269552953541278
Q07021	Q15464	0.0269552953541278
P43034	P22532	0.0269552953541278
P31151	A6NMD2	0.0269552953541278
Q6P5Z2	P31944	0.0269552953541278
P15954	P53985	0.0269552953541278
Q9UQ13	P50402	0.0269552953541278
P78371	Q9BZL4	0.0269552953541278
P22528	Q92585	0.0269552953541278
Q9UQL6	P22392	0.0269552953541278
O43805	P35321	0.0269552953541278
Q9NP66	P31944	0.0269552953541278
Q96BD5	P31944	0.0269552953541278
P53355	P07477	0.0269552953541278
P62979	Q53S58	0.0269552953541278
Q9NWT6	P05166	0.0269552953541278
P58400	Q16531	0.0269552953541278
Q92665	Q569K4	0.0269552953541278
P78371	Q96I34	0.0269552953541278
P50402	Q9UHE8	0.0269552953541278
P11498	Q9H5N1	0.0269552953541278
P22528	P01036	0.0269552953541278
P31944	Q2MV58	0.0269552953541278
P50402	Q8NFT2	0.0269552953541278
Q86VW0	P22392	0.0269552953541278
P61626	Q9Y3M2	0.0269552953541278
Q71U36	Q6UXY8	0.0269552953541278
P0C1Z6	P31944	0.0269552953541278
P53355	Q9ULX6	0.0269552953541278
P50402	Q6UX98	0.0269552953541278
P04040	Q8IZP0	0.0269552953541278
O60313	P07477	0.0269552953541278
Q92845	Q8WWC4	0.0269552953541278
P22528	Q14161	0.0269552953541278
Q9HCH0	P31944	0.0269552953541278
P36957	Q9BX26	0.0269552953541278
Q96AC1	P61626	0.0269552953541278
O43865	P07919	0.0269552953541278
P60660	Q9BX26	0.0269552953541278
P22528	O75494	0.0269552953541278
Q9BX26	Q00839	0.0269552953541278
P22528	Q9C073	0.0269552953541278
Q9BWV3	P31944	0.0269552953541278
P15954	P02788	0.0269552953541278
Q8NF50	P60604	0.0269552953541278
Q15063	P13639	0.0269552953541278
Q9H0U3	P35321	0.0269552953541278
Q5R372	P31944	0.0269552953541278
P04792	P53355	0.0269552953541278
P78371	Q15063	0.0269552953541278
P12004	P53355	0.0269552953541278
P50402	Q9BQ69	0.0269552953541278
A0FGR8	Q92845	0.0269552953541278
P04040	Q9UHD8	0.0269552953541278
O43808	P22528	0.0269552953541278
P62318	P04004	0.0269552953541278
P25788	Q9UK73	0.0269552953541278
Q9ULI4	Q7Z6Z7	0.0269552953541278
Q9NWS1	Q15185	0.0269552953541278
P52701	Q9BX26	0.0269552953541278
Q9BX26	P35321	0.0269552953541278
Q06945	O00264	0.0269552953541278
Q8WVX9	Q9Y6Q9	0.0269552953541278
A6NI56	Q15185	0.0269552953541278
Q96AC1	P25311	0.0269552953541278
Q9UK73	P83731	0.0269552953541278
Q9BX26	P60468	0.0269552953541278
Q9C0A6	O00264	0.0269552953541278
P08670	Q9BX26	0.0269552953541278
P15880	Q9BXR6	0.0269552953541278
O43865	P35326	0.0269552953541278
O95461	O60942	0.0269552953541278
Q86VG3	O00264	0.0269552953541278
Q6UWP8	Q8N3U4	0.0269552953541278
Q9UHE8	P31944	0.0269552953541278
Q9H4W6	P78371	0.0269552953541278
P78371	Q15464	0.0269552953541278
P61026	P24311	0.0269552953541278
Q96JG6	P31944	0.0269552953541278
O60925	Q8NF50	0.0269552953541278
P07919	O94763	0.0269552953541278
O60942	P22413	0.0269552953541278
O14929	P35326	0.0269552953541278
Q9UJS0	Q8TEJ3	0.0269552953541278
P61626	Q7Z401	0.0269552953541278
Q8WWM7	Q16342	0.0269552953541278
P51665	P24311	0.0269552953541278
Q96BI1	P07477	0.0269552953541278
P52429	P35321	0.0269552953541278
P24311	P0DP24	0.0269552953541278
Q15599	P43686	0.0269552953541278
Q8IWP9	P31944	0.0269552953541278
P20930	Q9BVA0	0.0269552953541278
P67870	Q3SYG4	0.0269552953541278
Q8WWM7	Q8IYF1	0.0269552953541278
O15212	Q16695	0.0269552953541278
P53355	P22392	0.0269552953541278
Q96N66	P31151	0.0269552953541278
Q9BTM1	P07737	0.0269552953541278
P68431	O95969	0.0269552953541278
P0CJ92	Q9UHV9	0.0269552953541278
P61758	Q16695	0.0269552953541278
Q86VG3	Q8WWM7	0.0269552953541278
Q9UKI8	P31151	0.0269552953541278
O15228	P35321	0.0269552953541278
P55084	O95969	0.0269552953541278
Q96PU8	P29508	0.0269552953541278
P35326	O94763	0.0269552953541278
P11498	Q9NWS1	0.0269552953541278
Q8WWM7	Q9Y6Y0	0.0269552953541278
Q16531	Q8NCM8	0.0269552953541278
Q8WWM7	Q99442	0.0269552953541278
P0CG48	P31949	0.0269552953541278
Q9Y6Y0	P55072	0.0269552953541278
P0CJ92	P62333	0.0269552953541278
O43929	Q96H55	0.0269552897661924
Q8TE69	Q14240	0.0269552879035472
O00124	O14498	0.0269552860409021
Q9NUE0	O95674	0.0269552767276763
Q96DA2	Q8IUC8	0.0269552767276763
O14545	P51648	0.0269552748650312
Q9NWU2	Q3KP66	0.0269552543759346
P21217	O15260	0.0269552282989025
9142	Q07955	0.0269552282989025
P48739	P08709	0.0269552282989025
P49790	Q9Y5H0	0.0269552282989025
P49790	Q9UKF5	0.0269552282989025
P25205	170393	0.0269552282989025
P49790	Q86SZ2	0.0269552282989025
Q30KQ6	P16278	0.0269552282989025
Q5VW38	P01375	0.0269552282989025
P49790	Q96MT1	0.0269552282989025
Q8NGS6	O00303	0.0269552282989025
Q96MT1	O00303	0.0269552282989025
P50402	Q96I24	0.0269552264362573
P62328	Q08257	0.0269552022218704
P61163	B7ZAQ6	0.0269551649689674
Q9P258	P17706	0.0269551649689674
P40967	Q8IUC8	0.0269551612436771
P27105	Q6JQN1	0.0269551556557416
O43813	Q9BZE9	0.0269551444798707
Q13363	Q5BJD5	0.0269551035016775
Q9Y2Q5	Q9NX38	0.026955097913742
Q96FZ7	Q9H7C9	0.0269550792872905
Q6NTF9	Q08722	0.0269550122320652
P05026	Q86WJ1	0.0269549749791622
Q96MW1	Q8WW12	0.026954973116517
Q96I99	Q9NVJ2	0.0269549712538719
P17931	P50213	0.0269549619406461
Q9Y5J9	Q6P4Q7	0.0269549135118722
Q8IUE6	Q9Y4P8	0.0269548948854208
Q14320	P48643	0.0269548874348402
Q7Z7M0	Q9BSK2	0.0269548874348402
Q00403	Q8N1G4	0.0269548520445823
O75964	Q8WUM9	0.0269548278301954
Q9Y672	Q96CW5	0.0269547868520021
O75717	P35527	0.0269547756761312
O75717	P13645	0.0269547756761312
Q9BXW7	Q9H9S3	0.0269547682255506
O43286	Q16718	0.0269547645002603
Q9H336	P16619	0.0269547514617443
Q9BYB4	P02724	0.0269547421485185
Q8IY31	Q9BYB4	0.0269547421485185
Q9GZV4	Q9BYB4	0.0269547421485185
Q8TCC3	P62913	0.0269546899944543
P49590	O75616	0.0269546844065189
Q96HP0	O75909	0.0269546769559383
Q99536	Q5TCX8	0.0269546769559383
O43823	O43824	0.0269546620547771
O43156	Q8N0X7	0.0269546601921319
Q70IA6	Q16630	0.0269546415656805
Q9H6U8	Q9NZ45	0.026954622939229
O75155	Q9BVP2	0.0269546154886484
Q9NQX1	Q00610	0.026954598724842
Q6NSJ5	Q14318	0.0269545931369066
Q14191	P05455	0.0269545819610357
O43286	P46108	0.0269545782357454
Q8TBB5	Q9Y399	0.0269545782357454
P12830	O00425	0.0269545782357454
P29317	Q8NFV4	0.0269545782357454
Q8IYS1	Q9Y6N5	0.0269545782357454
Q08211	Q13214	0.0269545782357454
Q96CS3	P98082	0.0269545782357454
P78395	Q12965	0.0269545782357454
P48960	Q6YHK3	0.0269545782357454
Q3MIN7	Q99470	0.0269545782357454
P55957	Q6PJ61	0.0269545782357454
P30530	Q96RP9	0.0269545782357454
P08582	P00387	0.0269545782357454
P62879	Q9UBV4	0.0269545782357454
P06899	Q8NFV4	0.0269545782357454
Q96M27	O15523	0.0269545782357454
P30530	P12110	0.0269545782357454
Q9HCK5	Q9Y315	0.0269545782357454
P10321	O14787	0.0269545745104551
Q16763	P00167	0.0269545428454875
O00231	Q9P0J6	0.02695451118052
Q5VZ89	P40222	0.02695451118052
Q5VZE5	Q8N9N2	0.02695451118052
O60934	Q9UJX5	0.02695451118052
P20585	O15226	0.02695451118052
P13645	Q02241	0.0269545018672943
P55145	Q29983	0.0269544702023267
Q6P0N0	P78356	0.0269544571638107
Q9H061	Q9Y2B1	0.026954436674714
Q9UJS0	Q10469	0.0269544180482625
O95985	Q92616	0.0269543975591659
Q9NP58	O94919	0.0269543249160051
Q9NVP1	Q5KU26	0.0269543062895536
Q08380	Q9NZT2	0.0269543025642633
Q96C19	Q15907	0.0269542653113603
Q6PIU2	P62081	0.0269542429596185
Q9NVV4	O43615	0.0269542355090379
Q9UIC8	P31946	0.0269542131572961
O95299	Q13315	0.0269541963934898
O60343	O60318	0.0269541963934898
O75190	Q96AQ6	0.0269541498273611
Q5SY16	O75529	0.0269541312009096
Q9BS26	P49005	0.0269540678709745
Q13433	O14828	0.026954049244523
Q8TDJ6	O00264	0.0269540306180715
O15042	P62917	0.0269540064036846
Q92888	Q9BSJ8	0.0269539970904588
P07195	152195	0.0269539821892976
3538	Q07864	0.026953974738717
P01591	Q14525	0.026953974738717
Q14533	P57721	0.026953974738717
Q9BYQ8	Q8NF37	0.026953974738717
Q9BYQ8	P17066	0.026953974738717
Q14533	P03973	0.026953974738717
Q9BZF9	P35321	0.026953974738717
Q86Y46	Q9BYE2	0.026953974738717
Q86Y46	Q8TCU4	0.026953974738717
Q9Y285	O75503	0.0269539207220077
P04049	O15315	0.0269538778811693
Q9UBQ7	O14745	0.0269538648426532
O14975	Q8WUD1	0.0269538629800081
Q9UJS0	Q01628	0.0269538220018148
Q6UWN0	O43290	0.0269538201391696
Q13370	Q5UCC4	0.0269538108259439
Q7L3T8	Q96HS1	0.0269538015127182
Q53EQ6	P62873	0.0269537959247827
O60393	Q9Y230	0.0269537810236215
Q13643	P12694	0.0269537512212991
P04844	Q3SY69	0.0269537195563316
P52803	Q86Y39	0.0269536841660738
Q6NZY4	P54136	0.0269536804407835
O94927	Q15652	0.0269536208361387
Q9NVA2	P05783	0.0269535835832357
O60566	P05783	0.0269535835832357
P50416	Q9C0D3	0.0269535575062036
Q96CX3	Q15050	0.0269535556435585
Q13451	P49720	0.0269535202533006
Q6PEY2	O14828	0.0269535034894943
P61221	Q9NP61	0.0269534904509782
Q9H300	Q9UBX3	0.0269534830003976
Q5QJE6	Q15233	0.0269534643739461
Q9P286	Q13501	0.0269534476101398
Q9BZE1	P18507	0.0269534476101398
Q5BKZ1	Q96H86	0.0269534476101398
Q96A33	80099	0.0269534476101398
Q96A33	Q9UNU6	0.0269534476101398
Q9BZE1	Q5VTA0	0.0269534476101398
Q92834	O75880	0.0269534327089786
P0DTE4	O60725	0.0269532948732376
O60725	Q3SYF9	0.0269532948732376
Q9HD45	Q9NU22	0.0269532836973667
Q9HC38	Q96HS1	0.0269532594829797
Q5T8D3	Q13433	0.0269532483071088
Q8N0T1	Q9H0N5	0.0269532445818185
P10909	Q16637	0.0269532315433025
Q69YQ0	O94832	0.0269532203674316
Q9H993	A6NDG6	0.026953199878335
Q15058	P50748	0.0269531980156898
O00148	Q6URK8	0.0269531980156898
A6NHL2	Q15024	0.0269531961530447
P40197	Q8NE71	0.0269531924277544
Q8TE56	P46778	0.0269531849771738
O00767	Q07065	0.0269531644880771
Q9H2V7	P33527	0.026953162625432
Q8N8F7	Q9UHA4	0.0269530937075614
Q6UN15	P30203	0.0269530937075614
P26951	Q9UHA4	0.0269530937075614
Q5VU69	Q6UN15	0.0269530937075614
Q6UN15	Q96PX6	0.0269530937075614
P33261	Q9UHA4	0.0269530937075614
Q8NBL1	Q9H2H9	0.0269530769437551
Q9H293	Q96B26	0.0269530620425939
Q9UBQ7	P48431	0.0269530545920133
Q9HDC9	Q9H488	0.0269530434161424
O00232	Q92878	0.026953037828207
Q9NV96	Q32P28	0.026953037828207
Q8NFC6	Q99613	0.0269529540091753
Q96I24	P02533	0.0269529335200786
O15321	Q86X29	0.0269529018551111
Q7Z5L9	Q96CN7	0.0269528310745954
P59538	P42285	0.0269528198987245
Q9NQ55	O95453	0.026952801272273
P00390	P28288	0.0269527323544025
Q9H9B4	Q9UHD1	0.0269527174532413
P17707	O75787	0.0269527118653059
Q27J81	Q12906	0.0269526951014995
O60884	Q147X3	0.0269526578485965
Q8TEQ0	Q9Y2I1	0.0269525684416294
P34925	O14980	0.0269525572657585
P08670	Q5H9J7	0.0269525498151779
Q99941	Q9Y679	0.0269525330513715
Q9Y232	Q8IY81	0.0269525311887264
Q9NP66	P61513	0.0269525106996297
Q8IZQ1	O15084	0.0269525069743394
Q14137	Q8IVT5	0.0269525069743394
Q02252	Q9BYD3	0.0269525069743394
O00124	Q03154	0.0269525069743394
Q96HA7	Q9Y6D6	0.0269525069743394
Q96MM7	P50895	0.0269525069743394
Q63HK3	Q9Y2R9	0.0269525069743394
Q96HA7	23392	0.0269525069743394
Q96GP6	Q92545	0.0269524957984685
Q9UQ53	O43909	0.0269524957984685
Q96BI1	Q8N6S4	0.0269524957984685
O94761	Q5H9F3	0.0269524957984685
Q96IK1	Q07812	0.0269524957984685
O00462	401115	0.0269524957984685
A2RTX5	P49642	0.0269524957984685
O60613	O60488	0.0269524920731782
Q8NBS9	P03952	0.0269524846225976
P07858	P08559	0.0269524827599525
P29317	Q7Z3K3	0.0269524790346622
Q9H330	Q8NBP0	0.0269524604082107
Q96A37	Q96P63	0.0269524604082107
Q9Y2G8	Q14592	0.0269524604082107
O95258	Q16706	0.0269524604082107
Q86W74	Q06481	0.0269524529576301
Q8IWZ3	Q13049	0.0269524529576301
O43837	O43765	0.0269524529576301
P35251	Q15428	0.0269524529576301
Q9Y6Y8	O60942	0.0269524287432432
P56192	Q9UGP5	0.0269524287432432
Q86XN7	P36776	0.0269524287432432
Q7KZN9	Q9Y5A9	0.026952426880598
Q7L591	Q8TEB1	0.0269524194300174
P55107	Q7Z2W9	0.0269524194300174
Q02543	Q9BYK8	0.0269523318856954
Q92665	Q5VTE6	0.0269523281604051
Q96AX2	P35241	0.0269523225724697
Q9UK99	Q9NVE7	0.0269523169845342
Q8N0U8	Q13444	0.0269523169845342
Q9NS84	P40939	0.0269523095339536
Q96KC8	P07814	0.0269523002207279
Q16531	O75592	0.0269522983580827
O43896	Q03001	0.0269522331655025
P62191	Q5VWN6	0.0269522331655025
Q9UPQ9	Q9BRQ6	0.0269522294402122
Q8TB37	Q99675	0.0269522089511156
O43657	Q14964	0.0269522089511156
Q6P4I2	P34949	0.0269522089511156
P49750	Q9UIF9	0.0269521679729223
O43395	Q9UPN9	0.0269521679729223
Q6UN15	Q96L91	0.0269521679729223
Q9H583	Q9GZR2	0.0269521679729223
Q14686	Q96PV6	0.0269521679729223
Q14687	Q14151	0.0269521679729223
Q9NXF1	Q9BX63	0.0269521679729223
Q8WUA2	Q8N3U4	0.0269521679729223
O15047	Q8NG31	0.0269521679729223
Q9NSI2	O75182	0.0269521679729223
P33240	Q7Z589	0.0269521679729223
P33240	P21675	0.0269521679729223
P33240	Q96L91	0.0269521679729223
Q13868	P21675	0.0269521679729223
Q6UN15	Q14686	0.0269521679729223
Q9UFC0	Q96L91	0.0269521679729223
O95391	Q9GZR2	0.0269521679729223
Q8WXA9	Q96L91	0.0269521679729223
Q9H3P2	Q01780	0.0269521679729223
O15047	Q01780	0.0269521679729223
Q14686	P40692	0.0269521679729223
P42785	Q13536	0.0269521493464708
P60983	Q9UIG4	0.0269521493464708
Q9H2S5	O75828	0.0269521493464708
P60983	Q9UHD0	0.0269521493464708
Q92583	P04632	0.0269521493464708
P42785	339906	0.0269521493464708
P60983	O95425	0.0269521493464708
P42785	5616	0.0269521493464708
P04632	Q53QV2	0.0269521493464708
Q30201	P04632	0.0269521493464708
Q13938	Q9BTW9	0.0269521437585353
O00168	P62308	0.0269521418958902
P62308	Q5BN46	0.0269521418958902
P62308	Q9NRR3	0.0269521418958902
Q14739	Q9NQX7	0.0269521381705999
Q8NG27	Q7Z3C6	0.0269521325826644
Q5K4L6	Q9UL42	0.0269521325826644
P46087	Q2TBE0	0.0269520804286003
P51674	O00264	0.0269520319998264
Q9BVG9	Q92890	0.0269519686698913
Q9Y2M5	P52732	0.0269519686698913
P49593	P35908	0.0269519574940204
Q9BVT8	100510688	0.0269519500434398
P35221	Q92621	0.026951927691698
O95232	Q96C57	0.0269518885761499
Q9HD23	O00322	0.0269518867135047
Q6ZRI8	Q92569	0.0269518829882144
Q9H0M0	P06241	0.0269518811255693
A6NDG6	P30405	0.0269518587738275
Q99832	Q92614	0.0269518252462148
Q92626	O00584	0.0269518177956342
P34059	Q15084	0.0269518010318279
Q13595	Q8IXT5	0.0269517861306667
Q92973	O43504	0.0269517824053764
Q68CQ7	Q99470	0.0269517768174409
Q8N5X7	Q9UJ14	0.0269517730921506
Q6UWW0	Q9UJ14	0.0269517730921506
P49768	P35232	0.0269517432898283
P46779	Q9UHK0	0.0269517004489898
Q7L5N7	P24158	0.0269516035914421
Q3ZCQ8	Q9H114	0.0269515961408615
O43921	Q13257	0.0269515961408615
Q8WYQ5	Q8IXM3	0.026951590552926
Q9Y4I1	Q5JTH9	0.0269515644758939
Q7Z3Q1	P40939	0.0269515458494424
P22087	P43631	0.0269515458494424
P22087	P07711	0.0269515458494424
Q9NRR5	O43292	0.0269515421241521
Q9H5Q4	P01034	0.026951540261507
Q9UJJ9	O00165	0.0269515328109264
Q9NRP7	Q01780	0.02695151604712
P23527	Q5VTR2	0.0269515123218297
Q15084	Q8NDV1	0.0269514918327331
P25445	O43405	0.0269514713436365
O95754	Q15818	0.0269514713436365
Q9UK22	Q70HW3	0.0269514713436365
Q13370	P55082	0.0269514713436365
Q13445	Q9NX63	0.0269514191895723
Q15366	Q92688	0.0269514136016368
O75486	Q659A1	0.0269514117389917
Q969Y2	Q9BTT6	0.0269513558596372
Q02952	Q96S94	0.0269513223320245
Q99943	Q96RQ1	0.0269513204693794
P16930	Q08752	0.0269512962549924
Q9P2R7	Q9NX61	0.0269512962549924
P14868	P13501	0.02695126645267
P14868	Q6EMK4	0.02695126645267
Q9HB40	Q02338	0.0269512627273798
O43819	Q16288	0.0269512273371219
P54803	P08069	0.0269512049853801
Q6P4Q7	Q9Y5G8	0.0269511770457029
P06733	O75462	0.0269511770457029
Q9Y2J2	O15259	0.0269511695951223
P67870	P54259	0.0269511640071868
P80370	P55060	0.0269511509686708
388407	Q99707	0.026951128616929
Q15691	Q4G0N4	0.0269511099904775
Q9H7C9	P42765	0.0269511099904775
Q6PH81	O60524	0.0269511044025421
P22087	Q3KP31	0.0269510671496391
Q96DZ1	Q15629	0.0269510466605424
Q14161	Q9Y6A4	0.0269509647041559
Q01813	Q9BSJ2	0.0269508939236402
Q14432	P45880	0.0269508715718984
Q9C005	Q6ICB0	0.0269508548080921
Q8NCH0	Q53GT1	0.0269508361816406
Q13427	Q12830	0.0269508324563503
P46977	Q9H496	0.0269508138298988
Q9Y5V3	O94826	0.0269508138298988
Q6P2E9	Q15428	0.0269508101046085
P62841	Q96CT7	0.0269508082419633
P62701	P39019	0.0269507970660924
Q99832	Q99856	0.026950791478157
O00115	Q9H2U2	0.0269507858902215
Q5T3F8	Q13308	0.0269507803022861
Q8N1F7	Q9NRX6	0.0269507747143507
P09917	P28482	0.0269507691264152
191585	P06702	0.0269507691264152
Q9NYF8	Q9NR81	0.0269507691264152
Q86SU0	Q9UNE7	0.0269507691264152
Q9UNE7	Q9NQ87	0.0269507691264152
Q86XT2	P28482	0.0269507691264152
Q12907	O60602	0.0269507579505443
P08236	Q96JJ7	0.0269507057964801
P16403	P62316	0.0269507002085447
P10599	Q9P2L0	0.0269506964832544
Q9UGP4	Q8IVE3	0.026950679719448
Q8NI60	A6NJ78	0.0269506778568029
P35221	Q8NE01	0.0269506312906742
Q9NZQ0	P04406	0.0269506201148033
Q9NRF8	Q9HBR0	0.0269506182521581
Q9BRG1	Q9UBR2	0.0269506014883518
P24390	P23919	0.0269505865871906
Q96CB8	P98153	0.0269505474716424
P53634	Q13563	0.0269505474716424
O14683	P52429	0.0269504953175783
Q9Y2I2	Q15833	0.0269504934549331
Q9NYU2	Q8WX77	0.0269504636526107
P17302	P31943	0.0269504338502883
P17931	P23786	0.0269503928720951
O00161	Q6IQ32	0.0269503612071275
Q9C0J8	Q5T8P6	0.0269503220915794
Q6UWP8	Q15233	0.0269502960145473
Q9NQC7	Q8N350	0.0269502531737089
Q9NQC7	Q2KHR2	0.0269502531737089
Q9NQC7	Q15772	0.0269502531737089
Q9UGU5	O15446	0.0269502531737089
Q9NQC7	Q7L804	0.0269502531737089
O15169	Q7L2H7	0.0269502531737089
Q8TE02	Q5JTD0	0.0269502531737089
Q9NQC7	Q53SF7	0.0269502531737089
Q92576	Q9P2B7	0.0269502531737089
O95104	Q96L21	0.0269502531737089
Q9BT92	Q96IK1	0.0269502531737089
P08047	Q6P3W7	0.0269502531737089
O76094	Q96L21	0.0269502531737089
O75886	P08047	0.0269502531737089
Q8TES7	O95251	0.0269502531737089
P00519	P51003	0.0269502531737089
O95185	P40937	0.0269502531737089
P08047	Q92783	0.0269502531737089
Q9NQC7	Q13009	0.0269502531737089
Q9NQC7	Q96PV0	0.0269502531737089
Q9UKK9	Q8NFT2	0.0269502531737089
Q9NQC7	Q96B36	0.0269502531737089
O95185	P04181	0.0269502531737089
Q9UK53	Q9ULD2	0.0269502531737089
O60296	Q9Y6A5	0.0269502531737089
Q9UBU8	Q9ULL1	0.0269502531737089
Q09472	Q969V6	0.0269502531737089
Q9NW68	Q9UEE9	0.0269502531737089
P31942	Q8WVJ9	0.0269502531737089
Q96PV0	O96013	0.0269502531737089
Q2M2Z5	Q8IVW6	0.0269502531737089
Q5T5U3	O75064	0.0269502531737089
Q96N21	Q9UBD5	0.0269502531737089
Q13009	Q8IYB1	0.0269502531737089
Q86VQ0	Q8N3F8	0.0269502531737089
Q86VQ0	Q9Y6R0	0.0269502531737089
Q86VQ0	O75122	0.0269502531737089
Q8WVK7	Q9P0W8	0.0269502531737089
Q96NM4	Q6ZU80	0.0269502531737089
Q9NW68	Q14847	0.0269502531737089
Q9H0D6	Q96L21	0.0269502531737089
Q86VQ0	Q6WKZ4	0.0269502531737089
Q96A65	O95995	0.0269502531737089
Q8N9M1	Q9GZM8	0.0269502531737089
Q9P266	Q12840	0.0269502531737089
O00139	O15169	0.0269502531737089
O95995	Q9H6D7	0.0269502531737089
Q96L21	Q8NI36	0.0269502531737089
O95995	Q53EZ4	0.0269502531737089
Q8IX90	Q9P0W8	0.0269502531737089
Q86VQ0	Q02241	0.0269502531737089
O14639	Q96PV0	0.0269502531737089
P31270	Q8WVK7	0.0269502531737089
Q9UIG0	Q9BXF3	0.0269502531737089
O00444	Q8WUY9	0.0269502531737089
Q8N9F7	Q9UQR0	0.0269502531737089
Q5VT06	Q13009	0.0269502531737089
O15446	Q9ULL1	0.0269502531737089
Q9Y6A5	O75069	0.0269502531737089
Q86VQ0	Q5VV41	0.0269502531737089
O95562	Q9UKF6	0.0269502531737089
Q8TES7	Q14807	0.0269502531737089
Q9C086	P55039	0.0269502531737089
P31270	Q8TEP8	0.0269502531737089
Q9HCM2	Q96BM9	0.0269502531737089
Q6P1N0	Q86XI8	0.0269502531737089
Q86VQ0	Q9P270	0.0269502531737089
Q8N9M1	Q5T5U3	0.0269502531737089
P23677	Q08J23	0.0269502531737089
Q8N568	P31323	0.0269502531737089
Q86VQ0	Q9Y2A7	0.0269502531737089
Q86VQ0	Q9H0H5	0.0269502531737089
Q9UIL1	Q8TES7	0.0269502531737089
Q8N0Z3	Q96NM4	0.0269502531737089
Q86VQ0	Q8NHQ8	0.0269502531737089
O15078	Q9HC62	0.0269502531737089
P46940	Q96RU3	0.0269502531737089
P08047	P53367	0.0269502531737089
Q5TH69	O95185	0.0269502531737089
Q14155	Q9UKT5	0.0269502531737089
Q3B820	Q8N0Z3	0.0269502531737089
O14686	Q9NP61	0.0269502531737089
P04004	Q08AD1	0.0269502531737089
Q6P3W7	Q9NWL6	0.0269502531737089
Q9H081	Q9ULL1	0.0269502531737089
Q15545	Q13635	0.0269502531737089
Q9UIG0	Q99543	0.0269502531737089
Q7Z478	Q969Z3	0.0269502531737089
P26368	Q96L21	0.0269502531737089
Q8NEZ5	O14562	0.0269502531737089
P53367	O75064	0.0269502531737089
Q9BQ61	P23677	0.0269502531737089
P00540	Q96IK1	0.0269502531737089
P49023	Q9P2R6	0.0269502531737089
Q6P3W7	Q96B36	0.0269502531737089
Q14676	Q8WZA0	0.0269502531737089
Q5VZ89	O15078	0.0269502531737089
Q3ZAQ7	P03923	0.0269502531737089
Q8N0Z3	Q9HC62	0.0269502531737089
Q9NP61	Q9Y2T4	0.0269502531737089
Q8N0Z3	O15085	0.0269502531737089
Q9NRY4	Q9NP61	0.0269502531737089
Q16512	Q9ULL1	0.0269502531737089
Q14C86	Q9P227	0.0269502531737089
P61011	Q9NQW6	0.0269502531737089
Q9Y2K6	Q6P2H3	0.0269502531737089
Q9NW68	P10636	0.0269502531737089
O15446	Q6KC79	0.0269502531737089
Q9Y613	Q8TES7	0.0269502531737089
Q9P0W8	Q14258	0.0269502531737089
Q96D96	Q8WUY9	0.0269502531737089
Q8WWQ0	Q6EMB2	0.0269502531737089
Q99550	O60296	0.0269502531737089
Q9NXD2	Q02241	0.0269502531737089
Q9H799	Q08J23	0.0269502531737089
Q2M2Z5	O60256	0.0269502531737089
Q9NW68	Q5VT52	0.0269502531737089
O14964	Q9Y371	0.0269502531737089
Q96NB1	Q14686	0.0269502531737089
Q9NW68	Q9H2G2	0.0269502531737089
Q53EZ4	O60296	0.0269502531737089
Q9NW68	Q8TEU7	0.0269502531737089
O00483	Q5JPE7	0.0269502531737089
Q8NEF3	Q17RS7	0.0269502531737089
O43151	Q99567	0.0269502531737089
Q9HCM2	Q8WUY9	0.0269502531737089
Q8IYX8	Q12840	0.0269502531737089
Q8IYB1	Q14686	0.0269502531737089
Q9NYZ3	Q9P0W8	0.0269502531737089
Q8TEP8	Q9P0W8	0.0269502531737089
Q9H0D6	Q96A72	0.0269502531737089
Q8N5I9	Q8TD26	0.0269502531737089
O95995	P40222	0.0269502531737089
P08047	Q8N3R9	0.0269502531737089
Q9C0A6	Q96DN5	0.0269502531737089
Q7L576	Q2TAC2	0.0269502531737089
Q69YH5	Q8TES7	0.0269502531737089
P00846	Q5FWE3	0.0269502531737089
Q96NM4	Q49A88	0.0269502531737089
P16333	O95999	0.0269502531737089
Q7Z460	Q8N8E3	0.0269502531737089
P16333	Q9UI08	0.0269502531737089
Q8N5I9	Q6KC79	0.0269502531737089
64599	Q9UGU0	0.0269502531737089
O15550	Q969V6	0.0269502531737089
Q93052	Q9BXF3	0.0269502531737089
P60953	Q8IYX8	0.0269502531737089
P63172	Q9BRA0	0.0269502531737089
Q99550	Q8NEZ4	0.0269502531737089
Q99550	O75069	0.0269502531737089
Q9Y2A7	Q96PV0	0.0269502531737089
Q96PV0	Q02241	0.0269502531737089
Q8IYX8	P37108	0.0269502531737089
Q8IYX8	P31040	0.0269502531737089
Q3B820	Q9C0J8	0.0269502531737089
Q96CS2	O95995	0.0269502531737089
Q96PV0	Q8WUY9	0.0269502531737089
P08648	Q8TES7	0.0269502531737089
Q9NW68	Q969V6	0.0269502531737089
P16333	Q9UNA1	0.0269502531737089
Q8WZ74	Q96NB1	0.0269502531737089
P08047	Q9ULD2	0.0269502531737089
Q8N9F7	Q14676	0.0269502531737089
O14686	Q5T5U3	0.0269502531737089
Q8WVK7	Q8NCN4	0.0269502531737089
Q9NW68	Q9H467	0.0269502531737089
P08047	Q8IX12	0.0269502531737089
Q8NDI1	O15078	0.0269502531737089
Q9H857	O75947	0.026950241997838
Q9UK99	Q8N6C8	0.0269502233713865
Q9UH03	Q14195	0.0269502233713865
Q9UH03	Q9BPU6	0.0269502233713865
O14531	Q9UH03	0.0269502233713865
Q96RQ3	Q9UBX3	0.0269501954317092
Q8TDN6	Q15596	0.0269501954317092
P51530	Q9UL15	0.026950180530548
P49756	Q4KMP7	0.0269501581788063
P50225	Q9Y4A5	0.0269501488655805
Q969N2	Q3ZCM7	0.0269501358270645
Q8NEZ3	O95905	0.0269501283764839
P18545	Q14344	0.0269500892609357
Q9UBK9	Q9Y2X3	0.0269500855356454
Q86UX6	Q96FJ2	0.0269500650465488
Q96FJ2	Q8NHY5	0.0269500650465488
Q96DZ1	O95757	0.0269500408321619
Q99518	Q99832	0.0269500091671943
P05166	Q92997	0.0269499868154525
Q9BVJ6	Q15596	0.0269499644637107
Q9BVG9	P02724	0.0269499514251947
Q9UI12	O60437	0.0269499495625495
O75746	Q17RB0	0.0269499421119689
O75746	390598	0.0269499421119689
Q99973	Q9BVV7	0.0269499365240335
P28482	Q9NVR5	0.0269499253481626
Q9UDW1	Q9UBL6	0.0269498936831951
Q96PU8	Q71RC2	0.026949880644679
Q9HD45	Q07011	0.0269498787820339
P38435	O94925	0.0269498657435178
P30622	Q13642	0.0269498284906148
P36957	Q9Y4X3	0.0269498247653245
P62917	P32243	0.0269498247653245
P11166	P40197	0.0269498173147439
P15927	Q7L273	0.0269497912377119
Q99618	P60981	0.0269497856497764
O60502	Q92625	0.0269497837871313
O75694	E5RIL1	0.0269497707486152
Q00341	P51148	0.0269497670233249
O43237	Q9HCN8	0.0269497409462928
O00567	Q9UHL9	0.0269497148692607
Q8IZL8	Q96L73	0.0269496999680995
Q63ZY3	Q53HC9	0.0269496776163578
Q9UEE9	Q6PII3	0.0269496664404869
P23246	Q9BYW2	0.0269496515393257
O60443	Q96AG4	0.0269495993852615
Q30KQ9	Q7Z3U7	0.0269495621323585
Q9NWC5	Q5SSJ5	0.0269495621323585
Q9Y2W1	Q96RV3	0.0269495621323585
Q9Y2W1	O95343	0.0269495621323585
P55774	P08069	0.0269495621323585
Q9BXS6	Q8IWC1	0.0269495099782943
Q92896	O00483	0.0269494261592626
Q96QD8	Q9NZJ7	0.026949368417263
O15020	Q86XP0	0.0269493535161018
O76015	P61244	0.0269493330270051
Q14004	O43491	0.0269493218511343
Q9UIS9	Q14004	0.0269493218511343
Q6IN85	Q8IZD4	0.0269493218511343
Q07020	Q8IZJ1	0.0269492790102958
Q13232	Q96ER9	0.0269492547959089
Q9P0J0	Q6P3X3	0.0269492417573928
Q96DA2	Q96K37	0.0269492287188768
Q9NYU2	P22695	0.0269492268562316
Q9H981	80086	0.0269492119550704
P20020	Q9Y5G0	0.0269491821527481
P13725	Q9Y2S7	0.0269491374492645
Q9UNY4	P10589	0.026949131861329
P09960	Q9Y6A9	0.026949131861329
P51570	O60266	0.026949131861329
P55789	Q99470	0.026949131861329
Q29RF7	P54136	0.0269491262733936
Q6UN15	Q99856	0.0269491262733936
Q9BV57	613266	0.0269491206854581
Q7Z628	Q14683	0.0269490890204906
P51571	Q8IYS2	0.0269490517675876
P50542	Q7L5D6	0.0269490480422973
P09228	Q5HYK3	0.0269490256905555
Q13177	Q9Y6E7	0.0269490219652652
P13473	P49184	0.0269490219652652
Q96PU8	P00352	0.0269489977508783
Q13608	Q15054	0.0269489586353302
O75844	P00167	0.0269489530473947
O14939	Q96AG4	0.0269489455968141
Q08380	Q9BWW4	0.0269489362835884
P62879	Q9H3S4	0.0269489325582981
Q9BV38	Q969T3	0.0269489251077175
Q9BRU2	Q14331	0.026948919519782
P55060	100510688	0.0269488990306854
Q2M2I8	Q6ZRV2	0.0269488748162984
P62249	Q9BW61	0.0269488431513309
O00743	P04628	0.0269488375633955
Q5W111	O75190	0.0269488357007503
Q5JSH3	P34931	0.0269488338381052
Q8WXG6	P0CG47	0.0269488282501697
Q8WWC4	Q9NRX1	0.0269488263875246
Q8TBP6	440686	0.0269488263875246
Q10570	Q9Y6V7	0.0269488058984279
Q9UJS0	Q9H300	0.0269487984478473
P20226	Q15633	0.0269487872719764
P68366	Q969V3	0.0269487835466861
Q9Y3A6	O95373	0.0269487239420413
Q9Y3B8	Q00403	0.0269486773759126
Q8WU67	Q14204	0.0269486736506223
Q9Y6D5	Q8TCJ2	0.0269486345350742
P62244	Q9H2Y7	0.026948619633913
Q9NVZ3	P54652	0.0269486140459775
Q12950	Q96S59	0.0269486140459775
Q9H3N1	Q99665	0.0269485916942358
O60831	O95070	0.0269485805183649
Q9BQ90	Q9NRR3	0.0269485805183649
Q9UNW1	Q9H0X4	0.0269485805183649
P05386	Q8TCG1	0.0269485674798488
Q9BVC4	Q8N335	0.0269485432654619
Q9UBF2	P15260	0.026948532089591
Q9BZV1	Q8TD19	0.0269485283643007
Q6MZP7	Q14692	0.0269485116004943
Q9NWT8	Q08380	0.0269485022872686
Q9Y3C6	Q9BVJ6	0.0269484780728817
Q9BY32	P26599	0.0269484389573335
Q8IUF1	O75152	0.0269484110176563
Q9NZR1	P30043	0.0269484110176563
P12004	Q643R3	0.0269483793526887
P50995	P08754	0.0269483514130115
O43156	P09669	0.0269483178853988
P68871	O95147	0.0269483029842376
P63313	P40227	0.0269482713192701
P33991	Q9UPP1	0.0269482340663671
Q12899	Q9Y3C1	0.0269481968134641
Q9NVA1	Q8NBP0	0.0269481930881738
Q6PJG6	Q86VR2	0.0269481688737869
Q9NQ29	Q71RC2	0.0269481446593999
Q9Y277	O60676	0.0269481278955936
O76015	P02765	0.0269480999559164
P0CG48	3514	0.0269480999559164
Q9BYQ8	Q9NZ01	0.0269480999559164
P08123	Q7RTS7	0.0269480999559164
Q9Y312	Q9NSB4	0.0269480999559164
Q6ZMW3	P04792	0.0269480999559164
O76013	Q01650	0.0269480999559164
O76013	P60468	0.0269480999559164
P15880	Q9BYR8	0.0269480999559164
Q9BYQ8	P08195	0.0269480999559164
P62195	304	0.0269480999559164
Q9BYR8	P48668	0.0269480999559164
Q07864	P06702	0.0269480999559164
Q02218	P48668	0.0269480999559164
P51587	P02765	0.0269480999559164
Q8IUC1	P15880	0.0269480999559164
P04040	Q5SRD1	0.0269480999559164
Q14533	Q9UL15	0.0269480999559164
Q9BYQ8	O75190	0.0269480999559164
Q6ZMW3	Q5T750	0.0269480999559164
Q15323	P02452	0.0269480999559164
P02452	O43790	0.0269480999559164
Q9BYQ8	P62249	0.0269480999559164
Q8IUC1	P05166	0.0269480999559164
Q9UPA5	P02538	0.0269480999559164
Q8NF91	Q14525	0.0269480999559164
Q9BYE4	P55209	0.0269480999559164
Q14532	P02765	0.0269480999559164
Q9P2D7	P54652	0.0269480999559164
Q01546	Q53H12	0.0269480999559164
Q9BYQ8	Q13257	0.0269480999559164
100996750	P06702	0.0269480999559164
P62249	441400	0.0269480999559164
O00165	100996750	0.0269480999559164
100996750	P62244	0.0269480999559164
Q86Y46	Q9BYR9	0.0269480999559164
Q8TF66	P48668	0.0269480999559164
P62306	Q9NSB4	0.0269480999559164
100996750	P26641	0.0269480999559164
Q96M86	P48668	0.0269480999559164
Q09472	O14818	0.0269480999559164
O76011	P62306	0.0269480999559164
Q09472	Q9HCY8	0.0269480999559164
P15531	Q9BYR9	0.0269480999559164
100996750	O75190	0.0269480999559164
Q09472	3493	0.0269480999559164
O76011	P35326	0.0269480999559164
P78385	Q9Y4R8	0.0269480999559164
100996750	Q9NZ01	0.0269480999559164
100996750	P08195	0.0269480999559164
100996750	Q01105	0.0269480999559164
Q99973	P20930	0.0269480999559164
Q99973	Q08554	0.0269480999559164
Q14525	P62306	0.0269480999559164
P28074	304	0.0269480999559164
O15078	O76009	0.0269480999559164
P16402	Q5XKE5	0.0269480999559164
100996750	Q13257	0.0269480999559164
P83731	O76009	0.0269480999559164
100996750	P62249	0.0269480999559164
O00165	Q9BYQ8	0.0269480999559164
P16402	O76013	0.0269480999559164
P62714	P35321	0.0269480999559164
Q14532	Q9UBS4	0.0269480999559164
P49419	P07437	0.0269480980932712
Q9H5Q4	Q9BSJ8	0.0269480869174003
Q9NXF7	O43719	0.0269480496644973
Q9P013	Q7Z695	0.0269480496644973
P20226	P15848	0.0269480496644973
Q9NZJ0	P82914	0.0269480496644973
P85037	Q96RE7	0.0269480403512716
Q9Y2G7	P17980	0.026948032900691
Q9UN71	P11717	0.0269480310380458
Q9NP58	O94906	0.0269479975104331
Q9UPV9	P54886	0.0269479881972074
Q96EY4	Q9BQ61	0.0269479844719171
O00233	P53350	0.0269479285925626
O94888	P60866	0.0269479118287563
Q14574	Q8NDI1	0.0269478522241115
P11940	Q8N6N3	0.0269478503614664
P18669	O15374	0.0269478447735309
Q96T88	Q96CT7	0.026947796344757
P09661	Q9Y2W1	0.026947796344757
O60784	Q9NZQ7	0.0269477888941764
Q6NUS6	P43005	0.0269477237015962
P60866	Q8TBA6	0.0269477106630802
Q5SNT2	Q14126	0.0269476938992738
O00629	Q8N6L1	0.0269476678222417
P42356	Q6P9B6	0.0269476287066936
Q69YH5	Q9ULV3	0.0269476193934679
Q8N688	Q99832	0.0269476138055324
Q9Y6R9	Q8WWK9	0.0269475635141134
Q9UHX1	Q9Y385	0.0269475597888231
Q8IZT6	Q15334	0.0269475486129522
Q7Z7H5	Q86Y39	0.0269475486129522
Q86VM9	Q8IWX8	0.0269475355744361
Q02447	Q24JP5	0.0269475188106298
P29317	Q7Z3U7	0.0269475188106298
Q8NE01	Q9NVI1	0.026947483420372
Q13085	Q9UGP5	0.0269474722445011
Q96IQ9	Q9NTK5	0.026947446167469
Q8N6N7	Q9NTK5	0.026947446167469
Q13432	P31751	0.026947446167469
Q13596	Q15233	0.026947408914566
Q9BWU0	P62191	0.0269474051892757
P53004	Q13509	0.0269473828375339
P24941	Q14683	0.0269473791122436
P46779	Q76NI1	0.0269473679363727
P59861	Q5H9R7	0.0269473623484373
P62820	Q9HAD4	0.0269472990185022
P52961	Q9UGP8	0.0269472729414701
Q8N6P7	P33527	0.0269472729414701
Q13308	Q9ULV1	0.0269472729414701
P33527	Q9BSU3	0.0269472729414701
Q13308	O43868	0.0269472729414701
Q9BXC0	Q9UGP8	0.0269472729414701
Q8NGN2	Q9UGP8	0.0269472729414701
Q9UGP8	Q9Y5F6	0.0269472729414701
Q969X2	P38646	0.0269472394138574
P26639	P63218	0.0269472356885671
Q13061	Q6P1M0	0.0269472301006317
Q9BS26	Q9NRN9	0.0269472170621156
P59665	P35613	0.0269471909850835
Q8NE01	P35326	0.0269471835345029
P28074	P68032	0.0269471835345029
O00231	P24311	0.0269471835345029
Q6VN20	P35321	0.0269471835345029
P0DTE8	P35321	0.0269471835345029
3503	P23396	0.0269471835345029
P13473	Q9UBC9	0.0269471835345029
P22532	Q9NX40	0.0269471835345029
P0DTE8	O60942	0.0269471835345029
O15145	Q70SY1	0.0269471779465675
Q86WU2	P13073	0.0269471779465675
P06126	P13073	0.0269471779465675
Q92820	Q99706	0.0269471779465675
Q9HDC9	Q6NVV3	0.0269471779465675
P22102	441046	0.0269471779465675
Q8IV08	Q765P7	0.0269471779465675
Q9HDC9	P33681	0.0269471779465675
Q8IV08	Q9P2E8	0.0269471779465675
Q8IV08	Q12999	0.0269471779465675
Q9Y399	P05090	0.0269470568746328
Q6P597	O43166	0.0269470456987619
Q9H9T3	Q9NX76	0.026946997269988
P01023	Q8N4Q1	0.0269469767808914
P16435	P04439	0.0269469749182462
O43567	Q9Y5A9	0.0269469730556011
P23921	O96005	0.0269469637423753
O95347	Q9BVC6	0.0269469209015369
P50213	P08754	0.0269469078630208
P05386	Q9H6U6	0.0269468612968921
Q8TDB4	P47895	0.0269468482583761
Q9P2R7	P15151	0.0269468110054731
Q9Y3Y2	Q9NQX4	0.0269467774778604
Q8IYV9	Q00325	0.0269467327743768
Q8IZV5	Q6ZMG9	0.0269467160105705
Q9Y3C6	A6NM11	0.026946710422635
O43278	P20700	0.026946710422635
Q9NUQ7	O14657	0.0269467066973447
Q9P035	Q8N6K0	0.0269466936588287
P62070	Q6P1M0	0.0269466899335384
O15020	Q66PJ3	0.0269466824829578
Q9BZE4	P07814	0.0269466564059257
Q8TF01	P43243	0.026946622878313
O75771	Q9UQE7	0.0269466117024421
Q7L014	Q03518	0.0269465893507003
A6NHL2	Q9UJF2	0.0269465893507003
Q9BSJ2	O75330	0.0269465893507003
Q7L014	Q9NZ08	0.0269465893507003
Q14498	Q8IYD1	0.0269465781748294
P29218	Q9NQR4	0.0269465595483779
Q8IVV7	P15924	0.0269465446472167
Q9BSV6	O60909	0.0269465409219265
Q9UBT7	P68104	0.0269464664161205
Q9P2E5	A0AVF1	0.0269464459270238
Q9NSG2	Q9Y6E2	0.0269464086741209
O15534	Q09161	0.0269464068114757
P23526	Q96BM1	0.0269463937729597
O95674	O14966	0.0269463788717985
P10398	100507680	0.0269463751465082
Q7Z4V5	Q9Y580	0.026946373283863
O43683	Q7Z4H7	0.0269463509321212
O15258	O14657	0.0269463416188955
P51858	P07686	0.0269463397562503
P51784	Q969S2	0.0269463211297988
Q5XPI4	Q9ULD2	0.0269463211297988
Q96HA7	O14715	0.0269463211297988
Q16763	P09132	0.0269463211297988
Q8N4Q1	Q13951	0.0269463211297988
O75208	Q13363	0.0269463211297988
Q96EP0	Q5XPI4	0.0269463211297988
P56730	Q9HCU4	0.0269463211297988
P56192	Q86VQ6	0.0269463211297988
Q86WG5	Q9Y4W2	0.0269463211297988
Q9NR80	Q5XPI4	0.0269463211297988
Q9UI12	Q9GZN4	0.0269463211297988
Q9H4G0	Q9Y2S6	0.0269463211297988
Q9H4G0	P61244	0.0269463211297988
Q96HA7	O15534	0.0269463211297988
P01031	P54920	0.0269463211297988
Q8NB90	A8MPS7	0.0269463211297988
Q6ZRV2	O43572	0.0269463211297988
P42575	Q96P11	0.0269463211297988
P19838	Q6SPF0	0.0269463211297988
Q6NW29	O43719	0.0269463211297988
P04003	P54920	0.0269463211297988
Q53HC5	Q8IU81	0.0269463211297988
Q9UIU6	Q9H9Y6	0.0269463211297988
P02748	P54920	0.0269463211297988
A8MPS7	P25685	0.0269463211297988
Q9Y6D6	Q9Y5Q0	0.0269463211297988
Q9NZP8	Q9HCU4	0.0269463211297988
Q9H4G0	Q9BY42	0.0269463211297988
Q6DD88	P32455	0.0269463211297988
Q96RR1	P51553	0.0269463211297988
O43765	Q9Y624	0.0269463211297988
P02794	Q9NR80	0.0269463211297988
Q969S2	P40938	0.0269463211297988
P01903	O75828	0.0269463211297988
Q00653	O43933	0.0269463211297988
Q15334	Q86XN8	0.0269463211297988
O14733	Q9UKK3	0.0269463211297988
O76071	Q969S2	0.0269463211297988
Q96RR1	Q9H4K7	0.0269463211297988
Q05655	Q9Y2S6	0.0269463211297988
Q68CQ4	P61326	0.0269463211297988
Q53HC5	Q13115	0.0269463211297988
P49407	Q9Y383	0.0269463211297988
Q96MG7	Q6SPF0	0.0269463211297988
Q9UHA7	Q9UI12	0.0269463211297988
Q16401	Q9BSJ2	0.0269463211297988
Q9H8Y8	O95671	0.0269463211297988
Q9UNE7	Q96JI7	0.0269463211297988
Q9NX02	Q96AX1	0.0269463211297988
Q9UHR6	Q96RR4	0.0269463211297988
Q9NRY4	O15182	0.0269463211297988
Q58A45	Q5XPI4	0.0269463211297988
A8MPS7	Q96P11	0.0269463211297988
Q14257	Q16850	0.0269462876021862
Q6ZMP0	Q96GD4	0.0269462782889604
Q8N5D0	Q96JX3	0.0269462577998638
Q9Y606	Q8N5N7	0.0269462298601865
O95831	P25391	0.0269462168216705
P09038	Q6P4A7	0.0269462168216705
Q9BQC3	O95831	0.0269462168216705
5858	Q3ZCQ8	0.0269462168216705
P36405	Q9GZT4	0.0269461795687675
Q14320	P11171	0.0269461516290903
Q8N6Y1	Q15286	0.0269461460411548
P13637	P01034	0.0269461162388324
Q9NP72	Q96AA3	0.0269461162388324
Q15758	Q6NZI2	0.0269461087882518
Q5SW79	Q13823	0.0269460976123809
Q8WYP5	Q5JVF3	0.0269460678100585
Q5T481	Q6MZP7	0.0269460417330265
Q13526	P42765	0.0269460324198007
P49757	Q13425	0.026946023106575
P51116	Q9BTE1	0.026946023106575
Q3MJ13	P10644	0.0269460137933492
Q6ZUX7	P26038	0.0269459839910268
Q5VWZ2	Q9H8M5	0.0269459821283817
Q6ZRP7	Q9BTW9	0.0269459150731563
P00326	Q9HCY8	0.0269458703696727
Q8N7H5	Q86YP4	0.0269458703696727
P55060	P48047	0.0269458331167697
Q9Y289	O95182	0.0269458293914794
P58340	O95789	0.0269458293914794
P15848	Q9P2N7	0.0269458293914794
Q86Y56	P48167	0.0269458293914794
Q9H6A9	Q9GZT9	0.0269458293914794
P17029	100101267	0.0269458293914794
P07199	Q9HD23	0.0269458293914794
Q9NUE0	Q08431	0.0269458293914794
Q9NTI5	O43824	0.0269458293914794
P62277	Q6P1S2	0.0269458293914794
Q9NZ53	Q9UNQ2	0.0269458293914794
P17028	Q4KMP7	0.0269458293914794
Q96ET8	Q96GX1	0.0269458293914794
Q6KCM7	Q9NRU3	0.0269458293914794
Q9BX10	P48723	0.0269458293914794
Q9BY67	Q9UL01	0.0269458293914794
Q9H845	Q8NHG7	0.0269458293914794
Q96BI3	Q9UI09	0.0269458293914794
O75155	O60266	0.0269458293914794
Q8IYS2	Q5UCC4	0.0269458293914794
O75882	Q9HBM0	0.0269458293914794
Q9BZX2	Q9UL01	0.0269458293914794
Q8WUM0	A6NFQ2	0.0269458293914794
Q8IUS5	O95182	0.0269458293914794
Q9UFF9	Q8NBA8	0.0269458293914794
Q9H6H4	Q8N335	0.0269458293914794
Q14964	Q96FE5	0.0269458293914794
Q9UHW5	O75688	0.0269458293914794
A4D1U4	Q13585	0.0269458293914794
Q9BQ39	Q14999	0.0269458293914794
Q969Y0	Q6P1M9	0.0269458293914794
P58166	Q6P3X3	0.0269458293914794
O14653	Q68CQ7	0.0269458293914794
O94829	Q8TDW4	0.0269458293914794
Q9BUB7	Q96IC2	0.0269458293914794
Q9NRR5	Q96E22	0.0269458293914794
Q9GZY4	Q5C9Z4	0.0269458293914794
Q12846	Q5JTZ9	0.0269458293914794
Q86YT6	Q9Y397	0.0269458293914794
Q6NZY4	Q9UH62	0.0269458293914794
Q9BY32	Q9NU22	0.0269458293914794
Q8IUC8	Q9H0P0	0.0269458293914794
P52569	Q9Y320	0.0269458293914794
O14949	P52948	0.0269458293914794
Q8WUD4	O14965	0.0269458293914794
Q9Y561	O00311	0.0269458293914794
Q9NTJ5	Q9BPY3	0.0269458293914794
Q96E52	Q6UXM1	0.0269458293914794
Q9NUL7	Q9P0U4	0.0269458293914794
Q8IWZ3	Q8TDW7	0.0269458293914794
Q7KZ85	Q9UII4	0.0269458293914794
Q9NQ92	Q9Y3B7	0.0269458293914794
Q9NUJ3	Q13472	0.0269458293914794
O95182	Q9GZP9	0.0269458293914794
Q8NBJ9	Q6UVY6	0.0269458293914794
Q9UBU6	Q6NUK1	0.0269458293914794
Q9H9P8	Q8N697	0.0269458293914794
Q9ULG6	Q8NHH9	0.0269458293914794
Q9UMR5	Q9NU22	0.0269458293914794
Q6P1M9	Q9H7X3	0.0269458293914794
Q9NUE0	Q6P1M9	0.0269458293914794
Q8NBM8	Q8NBQ5	0.0269458293914794
O00461	Q9NYY8	0.0269458293914794
P42695	Q9Y6A9	0.0269458293914794
Q9NS91	Q9UGY1	0.0269458293914794
Q9BYC9	P98198	0.0269458293914794
A4D1U4	84919	0.0269458293914794
Q8NAF0	Q15633	0.0269458293914794
Q9BYD1	Q9H7X3	0.0269458293914794
Q9UI12	P06276	0.0269458293914794
Q8TDW7	O43529	0.0269458293914794
A8MV81	Q96A65	0.0269458293914794
O94822	O75298	0.0269458293914794
Q9UL63	Q9BYW2	0.0269458293914794
Q12846	Q9NYY8	0.0269458293914794
Q9NQC3	Q9Y3B3	0.0269458293914794
P62699	Q969S9	0.0269458293914794
Q96J42	Q9BTX1	0.0269458293914794
P36896	Q6P1S2	0.0269458293914794
Q9Y639	P41221	0.0269458293914794
Q8IYL2	Q9NVH0	0.0269458293914794
Q9BXB1	Q96GX1	0.0269458293914794
Q9UPT9	Q96D05	0.0269458293914794
Q96CB8	P54803	0.0269458293914794
Q5TA31	Q9BVP2	0.0269458293914794
Q9Y320	Q9Y6A9	0.0269458293914794
Q8WVP7	Q13620	0.0269458293914794
Q9NQ55	Q8N1G0	0.0269458293914794
P62341	P54920	0.0269458293914794
Q8NDZ2	Q6P087	0.0269458293914794
P43007	Q709C8	0.0269458293914794
Q9P244	Q8TDW4	0.0269458293914794
Q9BQ90	Q7Z2W9	0.0269458293914794
Q9H819	Q96IU4	0.0269458293914794
O43822	O60783	0.0269458293914794
Q7Z2W9	Q9NQ92	0.0269458293914794
Q5BKZ1	P54803	0.0269458293914794
Q8NBP0	Q8WXE1	0.0269458293914794
Q9H819	Q8TC07	0.0269458293914794
Q9NUQ7	Q9BY50	0.0269458293914794
Q12904	Q68DH5	0.0269458293914794
Q96K12	Q9NWK9	0.0269458293914794
Q2VPK5	P54803	0.0269458293914794
Q8NBJ9	Q6KCM7	0.0269458293914794
P28799	Q8IYK4	0.0269458293914794
Q6P5Z2	Q9NVH0	0.0269458293914794
O75665	100101267	0.0269458293914794
Q6GPH6	Q14674	0.0269458293914794
Q99755	Q9BUR4	0.0269458293914794
Q9UJC3	Q6UX07	0.0269458293914794
Q96A37	Q9NUL7	0.0269458293914794
6526	Q9Y2V7	0.0269458293914794
Q96T76	Q8N2A8	0.0269458293914794
Q9UIV1	Q92536	0.0269458293914794
Q96SN8	Q9NW81	0.0269458293914794
Q9UPV0	P52429	0.0269458293914794
Q9H582	Q9NV31	0.0269458293914794
Q8N6Y1	Q9BVT8	0.0269458293914794
Q9UPQ8	Q9H0V9	0.0269458293914794
Q9NQ92	Q9NVS2	0.0269458293914794
Q12846	Q8TCG1	0.0269458293914794
Q9UJA3	Q9BRR6	0.0269458293914794
Q86VZ4	Q8TCG1	0.0269458293914794
Q9P273	Q9H061	0.0269458293914794
Q9NWV8	Q9BQT9	0.0269458293914794
Q8IWV8	Q9H336	0.0269458293914794
Q96H55	Q9Y6A9	0.0269458293914794
Q9NUL7	Q96IC2	0.0269458293914794
Q9BSJ5	O95905	0.0269458293914794
Q9H300	Q96GX1	0.0269458293914794
Q7Z434	Q9NPF0	0.0269458293914794
Q9NZJ5	Q14689	0.0269458293914794
Q96IV0	Q8WV83	0.0269458293914794
Q99755	Q9NW81	0.0269458293914794
Q9H977	Q9NYR9	0.0269458293914794
Q9P2C4	Q14689	0.0269458293914794
Q8IWV8	Q5VTE6	0.0269458293914794
Q9NQ92	Q9NWU5	0.0269458293914794
Q9NRZ5	Q96H22	0.0269458293914794
P82930	Q96IC2	0.0269458293914794
Q8N5J2	Q9P032	0.0269458293914794
Q5UIP0	Q9NPF0	0.0269458293914794
O14880	Q4KMQ2	0.0269458293914794
Q9H9J2	Q8N0Y2	0.0269458293914794
Q9HCM9	Q9Y221	0.0269458293914794
P21266	Q8N0U8	0.0269458293914794
Q9UIV1	Q8IUS5	0.0269458293914794
P33992	O60512	0.0269458293914794
Q06481	Q6UW68	0.0269458293914794
Q13427	P31947	0.0269458293914794
Q13428	84919	0.0269458293914794
Q13490	Q9NV92	0.0269458293914794
Q96CP6	O75592	0.0269458293914794
80167	P09001	0.0269458293914794
A8MV81	Q9Y5P6	0.0269458293914794
Q9NQ50	O75592	0.0269458293914794
Q9BSK2	Q93062	0.0269458293914794
Q8N3Y1	Q13247	0.0269458293914794
O75179	O60245	0.0269458293914794
Q9UEG4	O75592	0.0269458293914794
Q9P2K5	Q9UNK9	0.0269458293914794
Q9H9A5	Q8TB36	0.0269458293914794
O43502	Q9NZR2	0.0269458293914794
Q9UK39	Q9UH62	0.0269458293914794
Q8TCX1	O75592	0.0269458293914794
Q13445	O43772	0.0269458293914794
Q9NZI8	Q9UL42	0.0269458293914794
O60831	Q8N335	0.0269458293914794
Q8NCB2	Q8TB36	0.0269458293914794
Q13445	P0C0L4	0.0269458293914794
Q8IUR7	P35625	0.0269458293914794
Q13445	Q96S86	0.0269458293914794
Q8TB36	Q9BPU6	0.0269458293914794
Q96AY4	Q9H7H0	0.0269458293914794
O60243	Q7Z3U7	0.0269458293914794
O43657	Q8TB36	0.0269458293914794
Q9NPD7	Q9UPQ0	0.0269458293914794
Q9NQV6	P04637	0.0269458293914794
Q9NVN8	O00461	0.0269458293914794
Q9Y2G8	Q5R372	0.0269458293914794
Q9BXC9	P61218	0.0269458293914794
Q5K4L6	O75298	0.0269458293914794
O43181	O60512	0.0269458293914794
Q9UP83	Q9GZP9	0.0269458293914794
Q7L590	Q02487	0.0269458293914794
Q9HCU4	P17152	0.0269458293914794
Q5VZM2	Q8IZ69	0.0269458293914794
Q6AHZ1	Q15070	0.0269458293914794
Q9UN70	P29122	0.0269458293914794
Q9UEU0	Q9UH62	0.0269458293914794
Q9UET6	Q08722	0.0269458293914794
O00461	Q9Y2X9	0.0269458293914794
P23786	Q9NQ48	0.0269458293914794
Q8WUM0	O43674	0.0269458293914794
Q9Y487	Q8TCT7	0.0269458293914794
Q9UFC0	O95229	0.0269458293914794
O43291	Q96A37	0.0269458293914794
Q15034	O95858	0.0269458293914794
Q96JX3	Q14118	0.0269458293914794
P40938	O94886	0.0269458293914794
Q15003	P01111	0.0269458293914794
P30414	Q7L5Y9	0.0269458293914794
P23786	Q7Z7H5	0.0269458293914794
Q99941	Q14181	0.0269458293914794
Q9H4B7	Q9NRK6	0.0269458293914794
P49642	P22413	0.0269458293914794
P10589	O75973	0.0269458293914794
Q99848	Q8N3Y1	0.0269458293914794
O94829	Q5T4D3	0.0269458293914794
Q96AY2	Q9BUB7	0.0269458293914794
Q9UNS1	O75787	0.0269458293914794
P23396	Q9H7X3	0.0269458293914794
Q9Y232	Q92729	0.0269458293914794
Q6P1Q0	O75787	0.0269458293914794
Q5T4D3	P10589	0.0269458293914794
Q96FC9	Q6PML9	0.0269458293914794
Q6P158	O95714	0.0269458293914794
Q99569	Q5BJH7	0.0269458293914794
O95707	Q9H7H0	0.0269458293914794
Q9BT67	Q9BTW9	0.0269458293914794
Q9Y6M7	Q9UQ49	0.0269458293914794
P46783	Q9H7X3	0.0269458293914794
Q9HAT2	Q9BSL1	0.0269458293914794
P46782	Q96JN8	0.0269458293914794
Q9UMR5	O95864	0.0269458293914794
Q6UVM3	Q15054	0.0269458293914794
O95864	Q9UL54	0.0269458293914794
O76071	O94886	0.0269458293914794
O94813	P56378	0.0269458293914794
Q9ULG6	O75319	0.0269458293914794
Q9UI14	Q9HCU5	0.0269458293914794
Q9HBM0	Q15054	0.0269458293914794
B7ZAQ6	O15357	0.0269458293914794
Q9Y6N1	Q9BQG0	0.0269458293914794
O00170	P41221	0.0269458293914794
Q9BUK6	O75787	0.0269458293914794
Q9UBX1	O00264	0.0269458293914794
Q9Y274	O43347	0.0269458293914794
Q969Y0	O00264	0.0269458293914794
Q8TEQ8	Q9NR50	0.0269458293914794
Q92624	Q9H7H0	0.0269458293914794
Q9Y263	Q6SPF0	0.0269458293914794
Q8WVZ9	O75319	0.0269458293914794
Q5VZL5	Q8WY07	0.0269458293914794
Q86UT6	Q8N0Z6	0.0269458293914794
Q9BSJ8	P21802	0.0269458293914794
Q86VZ4	O14981	0.0269458293914794
P15291	Q9H0W5	0.0269458293914794
Q96HA1	Q8WXE1	0.0269458293914794
Q8WY54	Q7Z4H8	0.0269458293914794
Q8WUK0	F2Z333	0.0269458293914794
Q9BX70	Q8WVV9	0.0269458293914794
Q8N1F8	Q86SX3	0.0269458293914794
Q7Z2K8	Q8TBC4	0.0269458293914794
Q5U3C3	Q15005	0.0269458293914794
Q9H9A6	P10589	0.0269458293914794
Q68D10	P19784	0.0269458293914794
Q9H0V9	Q8WXE1	0.0269458293914794
P01111	O60779	0.0269458293914794
Q8N3C0	Q9BSK2	0.0269458293914794
Q53R41	Q13472	0.0269458293914794
Q99676	Q9GZU8	0.0269458293914794
Q99741	P41252	0.0269458293914794
O76071	Q9UM13	0.0269458293914794
Q8N1F8	O75110	0.0269458293914794
O15379	O43542	0.0269458293914794
Q9Y2C4	Q96S59	0.0269458293914794
Q96K37	O60337	0.0269458293914794
Q99741	P61769	0.0269458293914794
O60266	P22413	0.0269458293914794
O60266	Q9P244	0.0269458293914794
Q15007	Q7Z7N9	0.0269458293914794
Q8NBQ5	P43250	0.0269458293914794
Q4G0M1	Q96BW9	0.0269458293914794
Q658P3	Q8WUJ1	0.0269458293914794
P07942	Q8TCX1	0.0269458293914794
Q8TB36	Q14195	0.0269458293914794
P43250	Q9Y6I9	0.0269458293914794
Q6NSJ2	Q99614	0.0269458293914794
P07199	Q15572	0.0269458293914794
P07225	O60266	0.0269458293914794
P19823	Q8TBF5	0.0269458293914794
Q8TCT7	Q9HCU4	0.0269458293914794
O43808	Q6DKK2	0.0269458293914794
Q8N6G5	Q93050	0.0269458293914794
O60266	O00186	0.0269458293914794
Q8NDZ2	Q9BVT8	0.0269458293914794
Q9Y3B3	P15289	0.0269458293914794
P15848	Q9C0C7	0.0269458293914794
Q9UBS3	Q8NCW6	0.0269458293914794
100101267	Q96MH7	0.0269458293914794
Q9C0B7	Q16787	0.0269458293914794
Q8NC56	Q9UM47	0.0269458293914794
Q12860	Q9NQ29	0.0269458293914794
Q12974	Q9UKV5	0.0269458293914794
Q9P2J3	P15848	0.0269458293914794
Q9UJA3	A5A3E0	0.0269458293914794
Q7Z7H8	O95218	0.0269458293914794
Q12981	P16260	0.0269458293914794
Q8WUM0	Q6ZTN6	0.0269458293914794
Q5HYK3	Q5ZPR3	0.0269458293914794
Q9UJC3	P15104	0.0269458293914794
P20719	Q9ULK5	0.0269458293914794
Q8IZ69	O43306	0.0269458293914794
P55084	Q96AG3	0.0269458293914794
P36969	Q8WUH2	0.0269458293914794
O96005	Q96IK5	0.0269458293914794
Q9ULK5	Q01814	0.0269458293914794
Q8WVC6	Q96J42	0.0269458293914794
Q86VI3	Q16787	0.0269458293914794
Q9Y3A6	Q6NUM6	0.0269458293914794
P62266	Q6UVM3	0.0269458293914794
P43250	P01911	0.0269458293914794
Q8NCG7	Q9H967	0.0269458293914794
P43250	O15260	0.0269458293914794
Q5T7M9	Q9HC56	0.0269458293914794
Q14766	Q8NC56	0.0269458293914794
Q13505	Q6DKK2	0.0269458293914794
Q969V5	P52732	0.0269458293914794
Q8N0Z6	Q7Z4H8	0.0269458293914794
Q9H8G1	Q96HA1	0.0269458293914794
Q5HYI7	Q9H1B5	0.0269458293914794
P11274	100101267	0.0269458293914794
B2RTY4	Q14766	0.0269458293914794
P12109	Q96L92	0.0269458293914794
Q9NRG9	Q16787	0.0269458293914794
Q8WUD6	P53634	0.0269458293914794
P56182	O75487	0.0269458293914794
Q15118	P51530	0.0269458293914794
P54760	O14949	0.0269458293914794
O95169	P22413	0.0269458293914794
P07196	Q9HA92	0.0269458293914794
Q92665	Q9NQ92	0.0269458293914794
Q9NRR5	Q9UNF0	0.0269458293914794
Q8TB36	Q16555	0.0269458293914794
O43181	Q86XI2	0.0269458293914794
Q05823	P27824	0.0269458293914794
O43324	Q9HC56	0.0269458293914794
Q13332	Q96DX4	0.0269458293914794
O43405	Q14181	0.0269458293914794
P01111	Q5UIP0	0.0269458293914794
P98198	Q9Y2X9	0.0269458293914794
Q53R41	Q13563	0.0269458293914794
Q15003	P09601	0.0269458293914794
Q9Y3B3	O94906	0.0269458293914794
Q9Y4C2	P56378	0.0269458293914794
Q9UEU0	Q9BXB1	0.0269458293914794
Q9UJA3	P40938	0.0269458293914794
Q9H5H4	Q9UL42	0.0269458293914794
Q9UEU0	Q86YT6	0.0269458293914794
P51530	A6ZKI3	0.0269458293914794
O95169	Q5SRI9	0.0269458293914794
P07099	P17677	0.0269458293914794
Q8NBM8	Q99653	0.0269458293914794
O43502	Q9NQ11	0.0269458293914794
O60830	Q9NPD7	0.0269458293914794
Q9UIQ6	P17152	0.0269458293914794
Q15003	Q9UBG0	0.0269458293914794
Q99758	Q8TAG9	0.0269458293914794
P07199	Q12926	0.0269458293914794
O96005	Q6P1Q0	0.0269458293914794
P24390	Q8TCT0	0.0269458293914794
Q96FL8	Q9NYY8	0.0269458293914794
Q6UX71	Q9Y2Z2	0.0269458293914794
Q96K19	Q8TAA9	0.0269458293914794
P48454	Q71RC2	0.0269458293914794
O75376	P15104	0.0269458293914794
O94898	Q8WXE1	0.0269458293914794
Q6UVM3	Q99720	0.0269458293914794
P62269	Q9H7X3	0.0269458293914794
P20226	Q9Y2U9	0.0269458293914794
Q99627	Q53GS7	0.0269458293914794
Q9UL42	Q8N9T8	0.0269458293914794
O43602	Q8TB36	0.0269458293914794
O76071	Q9UM47	0.0269458293914794
O15397	Q9BYB4	0.0269458293914794
Q96KR6	Q00587	0.0269458293914794
P43003	Q96LL9	0.0269458293914794
Q10713	Q9UNF0	0.0269458293914794
P14406	Q6P1M9	0.0269458293914794
Q9Y680	P61803	0.0269458293914794
Q15003	Q9NPF0	0.0269458293914794
Q53EU6	Q12816	0.0269458293914794
Q96H79	P54802	0.0269458293914794
P08962	Q8N5G2	0.0269458293914794
O95476	O75592	0.0269458293914794
Q13445	P56181	0.0269458293914794
Q9NWU2	Q8N3Y1	0.0269458293914794
Q13217	Q0GE19	0.0269458293914794
Q5TH69	Q8IZ69	0.0269458293914794
Q14165	54101	0.0269458293914794
O75663	O43542	0.0269458293914794
Q13445	Q9UMR5	0.0269458293914794
Q9Y3P9	P49810	0.0269458293914794
Q96AY2	P38435	0.0269458293914794
Q6P996	O00461	0.0269458293914794
Q8N3Y1	Q9H0U6	0.0269458293914794
Q9H9S5	P57740	0.0269458293914794
Q9H8G1	Q9UK99	0.0269458293914794
O75063	P61224	0.0269458293914794
Q14964	O00592	0.0269458293914794
P63098	P61224	0.0269458293914794
Q5SWX8	54101	0.0269458293914794
O14975	Q9NPF0	0.0269458293914794
P61764	Q8TB36	0.0269458293914794
Q12770	O00213	0.0269458293914794
Q7L8L6	Q9NRI5	0.0269458293914794
O00560	P62487	0.0269458293914794
O60291	Q8IZQ1	0.0269458293914794
Q9NY61	O75592	0.0269458293914794
Q9H4L4	Q86SX3	0.0269458293914794
Q9NUQ7	54101	0.0269458293914794
Q14181	Q9H1B5	0.0269458293914794
Q9NUJ3	Q8TEQ6	0.0269458293914794
Q7L3T8	Q8NBJ4	0.0269458293914794
Q8NBP0	Q9Y5H2	0.0269458293914794
Q9NPL8	Q96S86	0.0269458293914794
Q8WYP5	Q6P1Q0	0.0269458293914794
Q6ZRI6	Q8WYP5	0.0269458293914794
Q9HBE1	Q15334	0.0269458293914794
Q9BRJ6	Q8N3Y1	0.0269458293914794
P61916	Q96JX3	0.0269458293914794
Q9P275	Q92945	0.0269458089023828
P30626	Q9NTZ6	0.0269458070397377
Q9H061	Q5JTZ9	0.0269458070397377
Q96KC2	Q5JVF3	0.0269458070397377
P02794	Q9NVA1	0.0269458051770925
Q2T9J0	P24468	0.0269458051770925
P01023	Q13643	0.0269458051770925
Q9NUL7	O75503	0.0269458051770925
Q96CS2	Q8TD19	0.0269457716494798
O95757	Q6UVK1	0.0269457288086414
Q9UBE0	Q9HA92	0.0269457288086414
Q0IIM8	O15321	0.0269457288086414
Q92572	O15118	0.0269457288086414
Q495W5	O00767	0.0269457288086414
O00255	Q13137	0.0269457288086414
Q9Y5K5	P46940	0.0269457288086414
P78395	Q9Y6K0	0.0269457288086414
P01130	Q96GQ5	0.0269457288086414
Q9Y696	P06865	0.0269457288086414
Q0IIM8	Q99805	0.0269457288086414
Q0IIM8	P60604	0.0269457288086414
Q8NBS9	Q8NFZ4	0.0269457288086414
Q9UNW1	P56192	0.0269457269459962
P39880	P05067	0.0269457064568996
Q9HBH0	P60891	0.026945699006319
O94888	Q14676	0.0269456971436738
Q14160	146923	0.026945685967803
Q8IZT6	Q9HCY8	0.0269456841051578
55267	P60709	0.0269456766545772
Q9Y2B0	Q9NPH5	0.0269456505775451
P14927	Q8WUF5	0.0269456487149
P08729	O00299	0.0269456375390291
Q96I25	Q9NTX9	0.0269455760717391
Q96I25	O00482	0.0269455760717391
Q9H244	O75663	0.0269455760717391
Q96I25	Q9Y2D2	0.0269455760717391
Q16881	Q02223	0.0269455760717391
P14406	3493	0.0269455723464489
Q8TAA9	Q9Y397	0.0269455630332231
O75324	Q9BTV4	0.0269455499947071
O14880	P27816	0.0269455481320619
P49761	Q96MX3	0.0269455481320619
Q8N3P4	Q9HA92	0.0269455481320619
Q9NPE3	Q9BTD8	0.0269455481320619
728071	O15212	0.0269455406814813
Q05086	Q99519	0.0269454959779977
Q3V6T2	Q13885	0.0269454792141914
O60216	Q9HDC5	0.0269454773515462
Q8IV08	Q96PY6	0.0269454773515462
O15371	Q7Z5H3	0.0269454382359981
Q96HM7	O15371	0.0269454382359981
Q96SB4	Q96L73	0.02694539912045
Q9BUF5	P28799	0.0269453879445791
P35244	Q9Y2W2	0.0269453693181276
P22087	Q9BYW2	0.0269453544169664
Q9BS26	Q6EMK4	0.0269453506916761
O60496	P07947	0.0269452612847089
Q96DZ1	Q16643	0.0269452277570962
Q8ND56	Q9NP73	0.0269452147185802
Q8NHW4	P35241	0.0269451905041933
P04818	Q9UHD1	0.0269451756030321
Q14696	Q99805	0.0269451458007097
P18124	P50607	0.0269451197236776
Q14807	Q9UIF9	0.0269451104104518
Q9NVH6	O75694	0.0269450973719358
Q9Y394	Q96S52	0.0269450899213552
Q5TAX3	Q8IVE3	0.0269450489431619
O94776	O95104	0.0269450284540653
Q99707	P15260	0.0269450228661298
Q9BQ69	P60174	0.0269450210034847
P0CJ78	Q9NP92	0.0269450061023235
P22492	Q96B23	0.0269450061023235
P31751	391634	0.0269449949264526
O75928	Q92797	0.026944912970066
P05549	Q92797	0.026944912970066
Q9Y3B3	P01137	0.0269449036568403
Q02978	Q9Y2X3	0.0269448496401309
Q9UBM7	Q9BXW9	0.0269448421895504
Q01813	Q9Y692	0.0269448366016149
Q9NRG9	Q3SY69	0.0269448272883892
Q92504	A6NKZ8	0.0269448235630989
Q92947	Q9Y251	0.0269448030740022
Q92616	Q99856	0.0269447360187768
Q9Y224	P29992	0.0269447118043899
P55196	P13796	0.0269446931779384
P28289	Q68D10	0.0269445832818746
Q9P0L0	P22830	0.0269445814192295
P61619	Q53R41	0.0269445665180683
P33121	P57088	0.0269445665180683
Q9P035	Q53R41	0.0269445665180683
Q86UA1	Q9BTD8	0.0269444864243268
Q9BV57	Q96E40	0.0269444771111011
Q9P2J5	Q7L7V1	0.0269444696605205
Q13554	O94901	0.0269444696605205
P49915	Q9H2H9	0.0269444603472948
Q9BWD1	Q6P9B6	0.0269444566220045
Q16666	Q9NVP1	0.0269444491714239
Q16666	Q6PKG0	0.0269444491714239
Q16666	Q12788	0.0269444491714239
Q96QD9	P04075	0.0269444249570369
Q9UHF1	P17302	0.0269443895667791
P30046	P20264	0.0269443541765213
Q9UK22	Q7Z7H8	0.0269443206489086
P02042	P20719	0.0269443206489086
Q8TF66	Q9BYC5	0.0269443206489086
Q9BQ48	Q6ZRV2	0.0269443206489086
O75381	P55082	0.0269443206489086
Q9C0C9	Q6UXH1	0.0269443206489086
Q9BQC6	Q6ZRV2	0.0269443206489086
P0DPA2	Q9NYY8	0.0269443206489086
Q13683	O14787	0.0269443206489086
Q53HC5	Q86U38	0.0269443206489086
Q9NZT1	Q8WUD4	0.0269443206489086
Q69YN2	Q8WTV0	0.0269443206489086
Q9H269	O76061	0.0269443206489086
Q15517	P16298	0.0269443206489086
Q6NSZ9	Q8WVV4	0.0269443206489086
Q7Z4V5	Q9UHF1	0.0269443206489086
O75197	Q86VR2	0.0269443206489086
Q7Z7F7	Q6ZRV2	0.0269443206489086
Q92673	P35453	0.0269443206489086
Q9BTN0	P42357	0.0269443206489086
P23142	Q9BXP2	0.0269443206489086
P02787	Q96G97	0.0269443206489086
P49674	O14556	0.0269443206489086
Q93050	Q96F44	0.0269443206489086
Q6NSZ9	Q9NZT1	0.0269443206489086
P02042	Q9UI42	0.0269443206489086
Q99700	O00462	0.0269443206489086
Q13683	Q96ER3	0.0269443206489086
O95721	P17900	0.0269443206489086
P02787	Q8WY22	0.0269443206489086
P68871	Q9Y6A1	0.0269443206489086
O95147	P61218	0.0269443206489086
Q96CP6	Q9BQC6	0.0269443206489086
Q7Z4V5	Q9UQ49	0.0269443206489086
P20339	P62316	0.0269443113356828
P14923	Q96C45	0.0269442703574895
Q8N511	P04844	0.0269442591816186
Q9NP64	O00541	0.0269442461431026
O14967	P22310	0.0269442107528448
P22102	P18031	0.0269441809505224
P26572	Q86Y56	0.0269441753625869
Q02413	Q9H490	0.0269441585987806
P35241	Q15831	0.0269441213458776
P54725	Q13363	0.0269440934062004
P55957	O76003	0.0269440915435552
P02792	Q9BY42	0.0269440859556198
P35241	Q86UY5	0.0269440449774265
P35241	P19087	0.0269440449774265
Q96K80	P35241	0.0269440449774265
P35241	Q9H3Y6	0.0269440449774265
P17020	Q9UMY1	0.0269440319389104
P51970	O00308	0.0269440226256847
O75663	Q9NSI2	0.0269439965486526
O00483	Q8N4Q1	0.0269439406692981
Q6P158	P05783	0.0269439164549112
P50990	Q3SXY7	0.0269438754767179
Q8TEJ3	Q99832	0.0269438475370407
Q9Y366	P25786	0.0269438475370407
Q6UX98	P60709	0.0269438475370407
Q9P2K1	Q13085	0.0269438475370407
Q9Y366	P22532	0.0269438475370407
Q13573	P02765	0.0269438475370407
Q13435	P22531	0.0269438475370407
Q14257	Q9Y2H1	0.0269438475370407
Q14191	Q14257	0.0269438475370407
O75223	Q9C0E8	0.0269438475370407
P60900	P52306	0.0269438475370407
Q9Y2D4	P35998	0.0269438475370407
P60709	Q8NFT2	0.0269438475370407
Q99832	Q6NT16	0.0269438475370407
Q14257	Q9NVK5	0.0269438475370407
Q9P202	P60709	0.0269438475370407
Q99832	Q86VQ1	0.0269438475370407
Q8NHU2	P60709	0.0269438475370407
O75223	P52306	0.0269438475370407
Q6P1L5	Q96P63	0.0269438475370407
Q9Y2D4	P05165	0.0269438475370407
Q9NR28	Q96P63	0.0269438475370407
P25311	Q9Y2X7	0.0269438475370407
Q9HCN8	Q9P2H3	0.0269438475370407
P60709	Q86SG6	0.0269438475370407
P05089	P30304	0.0269438475370407
O75496	P05089	0.0269438475370407
Q15633	P02765	0.0269438475370407
3514	Q96ER9	0.0269438475370407
Q96JK2	P02765	0.0269438475370407
Q569K4	Q04837	0.0269438475370407
P05089	Q96RK4	0.0269438475370407
Q96KN7	Q13085	0.0269438475370407
Q7L804	P60709	0.0269438475370407
Q99436	P11172	0.0269438475370407
Q96P63	Q9UKE5	0.0269438475370407
P33764	P28066	0.0269438475370407
Q13085	O95922	0.0269438475370407
P78371	Q96GV9	0.0269438475370407
Q9Y2D4	P22531	0.0269438475370407
Q9UI46	Q13085	0.0269438475370407
Q5VTR2	Q14257	0.0269438475370407
Q8N2K0	P22531	0.0269438475370407
Q13445	O60942	0.0269438475370407
P28074	Q8TDB4	0.0269438475370407
Q07352	Q14257	0.0269438475370407
O60307	P60709	0.0269438475370407
P46781	Q8TAM2	0.0269438475370407
P22531	Q7L5D6	0.0269438475370407
Q9HCN8	Q569K4	0.0269438475370407
Q13085	Q86SG6	0.0269438475370407
Q9UBF2	P02765	0.0269438475370407
Q96HN2	P02765	0.0269438475370407
P61619	Q02930	0.0269438475370407
Q15645	Q8N9W4	0.0269438475370407
Q9NQC8	P00403	0.0269438475370407
Q9NRR6	Q96P63	0.0269438475370407
O60942	Q9BVK6	0.0269438475370407
Q96P63	Q9P1Y5	0.0269438475370407
O75800	P60709	0.0269438475370407
P43307	Q8N302	0.0269438475370407
Q569K4	Q15369	0.0269438475370407
O60942	Q9NWB7	0.0269438475370407
P49368	Q6NT16	0.0269438475370407
Q6UX98	Q13085	0.0269438475370407
Q14257	Q9UJ41	0.0269438475370407
Q9P035	Q96E35	0.0269438475370407
Q6P1L5	Q01469	0.0269438475370407
O75496	P25311	0.0269438475370407
Q9P035	O14867	0.0269438475370407
Q68DC2	P22392	0.0269438475370407
Q13085	Q9BQ69	0.0269438475370407
P40227	Q6NT16	0.0269438475370407
Q13085	Q8NHU2	0.0269438475370407
Q14257	Q9H788	0.0269438475370407
P49368	Q86VQ1	0.0269438475370407
O60825	P60709	0.0269438475370407
Q99595	P60709	0.0269438475370407
Q15633	P22531	0.0269438475370407
Q15758	P03973	0.0269438475370407
P25686	P22531	0.0269438475370407
P40227	Q86VQ1	0.0269438475370407
Q96GV9	P40227	0.0269438475370407
Q6IN85	Q96P63	0.0269438475370407
P12236	Q86VQ1	0.0269438475370407
P78371	P53355	0.0269438475370407
O43150	Q9UJ14	0.0269438475370407
Q6PGQ7	Q96P63	0.0269438475370407
Q96EZ8	P63104	0.0269438475370407
O95461	P22392	0.0269438475370407
Q15063	P60709	0.0269438475370407
O94919	Q16531	0.0269438475370407
P51784	P22532	0.0269438475370407
Q16531	P56381	0.0269438475370407
O95721	P22531	0.0269438475370407
Q99595	P08238	0.0269438475370407
Q8TEJ3	P40227	0.0269438475370407
Q8IVT5	P60709	0.0269438475370407
P49368	Q8TEJ3	0.0269438475370407
P08123	Q9BT22	0.0269438475370407
O00483	Q9H5N1	0.0269438475370407
Q5VST6	P08238	0.0269438475370407
Q01469	Q86WA8	0.0269438475370407
P05023	Q8TEJ3	0.0269438475370407
P12236	Q9NRG4	0.0269438475370407
Q9UQ13	P60709	0.0269438475370407
P60709	Q8NCM8	0.0269438475370407
P78371	Q86VQ1	0.0269438475370407
Q9NPJ1	P60709	0.0269438475370407
Q495M9	Q13085	0.0269438475370407
O43924	P46977	0.0269438475370407
A8MTJ3	Q14257	0.0269438475370407
Q13085	Q8N6Q8	0.0269438475370407
P05023	Q8IYF1	0.0269438475370407
P49368	Q96GV9	0.0269438475370407
P15954	Q01469	0.0269438475370407
Q9GZT3	P22531	0.0269438475370407
A8MTZ0	Q16531	0.0269438475370407
P78371	Q8TEJ3	0.0269438475370407
Q569K4	Q07065	0.0269438475370407
P58400	P08238	0.0269438475370407
Q96KN7	P08238	0.0269438475370407
Q9NW38	P08238	0.0269438475370407
Q9H5N1	P04350	0.0269438475370407
O76071	Q15370	0.0269438475370407
P07339	Q9BX26	0.0269438475370407
Q8N4P2	Q15185	0.0269438475370407
P05023	Q92624	0.0269438475370407
Q4G0X9	P04350	0.0269438475370407
P28070	P24311	0.0269438475370407
Q96I34	P08238	0.0269438475370407
O00231	Q9P2H3	0.0269438475370407
Q8TBX8	P22531	0.0269438475370407
P78371	Q6NT16	0.0269438475370407
P22392	O15066	0.0269438475370407
Q13724	P35326	0.0269438475370407
Q13625	P29508	0.0269438475370407
P06733	Q96RK4	0.0269438475370407
O94813	P08238	0.0269438475370407
O14782	P04350	0.0269438475370407
Q9Y2U5	P60709	0.0269438475370407
Q8TDW0	Q93009	0.0269438475370407
P43307	Q96M83	0.0269438475370407
Q9UBX3	P03973	0.0269438475370407
Q9Y3R0	P43307	0.0269438475370407
Q96P63	P15954	0.0269438475370407
Q16531	Q9UPM9	0.0269438475370407
P43307	Q6PJG2	0.0269438475370407
P06733	P51808	0.0269438475370407
P62979	P24311	0.0269438475370407
Q96P63	P62304	0.0269438475370407
Q15063	P08238	0.0269438475370407
P26373	Q6UW78	0.0269438475370407
P43307	Q9UKI8	0.0269438475370407
P78371	O43306	0.0269438475370407
P25311	P00846	0.0269438475370407
P15954	P04350	0.0269438475370407
Q96P63	P00414	0.0269438475370407
Q15431	Q93009	0.0269438475370407
Q13085	Q9H5P4	0.0269438475370407
Q99832	Q9NVV5	0.0269438475370407
P61619	Q6NXT1	0.0269438475370407
Q16531	P20908	0.0269438475370407
Q86VQ0	O00483	0.0269438475370407
P61626	Q6NTF9	0.0269438475370407
P12107	P25311	0.0269438475370407
O00483	A6NI56	0.0269438475370407
Q02978	Q6ZW76	0.0269438475370407
Q9P035	Q6NXT1	0.0269438475370407
O95163	O75342	0.0269438475370407
P05452	P60709	0.0269438475370407
P05023	Q15329	0.0269438475370407
Q01469	Q15276	0.0269438475370407
Q01469	Q6PJG2	0.0269438475370407
O75800	P08238	0.0269438475370407
P62877	Q13085	0.0269438475370407
P05023	Q9NRG4	0.0269438475370407
P05023	A8MTJ3	0.0269438475370407
P16615	P29034	0.0269438475370407
P12236	Q8TEJ3	0.0269438475370407
3538	O60925	0.0269438475370407
Q01469	Q9UKI8	0.0269438475370407
P43363	Q13085	0.0269438475370407
Q13085	Q9BXJ8	0.0269438475370407
P12236	Q6QNY0	0.0269438475370407
Q13085	O00294	0.0269438475370407
Q14257	Q9P0L2	0.0269438475370407
P16615	Q6NXT1	0.0269438475370407
Q5BJF6	Q01469	0.0269438475370407
Q86VQ0	P43307	0.0269438475370407
P16402	Q7L0J3	0.0269438475370407
O95159	Q13085	0.0269438475370407
P60709	O00294	0.0269438475370407
Q9NRR6	O00483	0.0269438475370407
P12107	P04792	0.0269438475370407
P12236	A8MTJ3	0.0269438475370407
P05452	P08238	0.0269438475370407
Q6PJW8	P60709	0.0269438475370407
3538	Q9UM00	0.0269438475370407
Q01469	Q12840	0.0269438475370407
P25311	P51808	0.0269438475370407
Q9UQ13	P08238	0.0269438475370407
A6NI56	O95816	0.0269438475370407
Q13009	P60709	0.0269438475370407
Q14257	Q6QNY0	0.0269438475370407
P56524	P60709	0.0269438475370407
P25311	Q96RK4	0.0269438475370407
Q9H5P4	P60709	0.0269438475370407
Q6PJW8	P08238	0.0269438475370407
Q9BZL4	P08238	0.0269438475370407
P12107	P05089	0.0269438475370407
Q5W0B1	Q9Y2T4	0.0269438233226537
Q9BSF4	Q9Y3D0	0.0269438084214925
Q92990	Q9GZP9	0.0269437935203313
Q8NFZ8	P55060	0.0269437786191701
O75448	P04406	0.0269437748938798
Q9NRY5	Q7L1Q6	0.0269437711685895
Q9BVA1	Q96CS3	0.026943726465106
Q9H9Y2	O60518	0.0269437171518802
P23511	Q96C19	0.0269436854869127
Q6UXN9	Q9NUM4	0.026943664997816
O14733	Q9BVJ6	0.0269436482340097
O75822	Q9BRP8	0.0269436463713645
P19823	P12694	0.0269436240196228
Q01081	Q14129	0.0269436091184616
Q6ZSJ9	O75531	0.0269436091184616
P35244	55267	0.0269436091184616
Q9Y3B4	Q9NQV5	0.0269436091184616
P17096	Q01851	0.0269436091184616
Q99536	Q99487	0.0269436091184616
Q8NEX6	Q9NPA8	0.0269436091184616
O43169	Q8N8F7	0.0269436091184616
Q9Y2R0	P41440	0.0269436091184616
Q12809	Q9H2H8	0.0269436091184616
P47871	P10606	0.0269436091184616
Q8NGM8	Q96BP2	0.0269436091184616
Q8NBJ7	Q6ZSA7	0.0269436091184616
Q9Y2R0	O14798	0.0269436091184616
P10606	Q15049	0.0269436091184616
P17096	Q9NVP4	0.0269436091184616
P07741	Q9NX57	0.0269436091184616
Q9NPA8	Q13115	0.0269436091184616
Q96BP2	P31213	0.0269436091184616
Q5W041	Q9H2H8	0.0269436091184616
Q1HG44	Q9Y2R0	0.0269436091184616
Q96BP2	P59542	0.0269436091184616
O00743	Q8TAY7	0.0269436091184616
O43169	Q8WV07	0.0269436091184616
Q8WW14	Q9Y3B4	0.0269436091184616
P10606	P10966	0.0269436091184616
Q30KQ6	Q9H2H8	0.0269436091184616
Q9Y2R0	51716	0.0269436091184616
O75531	P22749	0.0269436091184616
Q9NPA8	Q9BXN1	0.0269436091184616
O00743	P51684	0.0269436091184616
P30626	P01229	0.0269436091184616
Q9HCC6	Q99536	0.0269436091184616
O43921	P10606	0.0269436091184616
Q86WI0	Q9H2H8	0.0269436091184616
Q9H2H8	P05093	0.0269436091184616
P29371	Q9NPA8	0.0269436091184616
O75409	O75531	0.0269436091184616
Q9Y2R0	P30531	0.0269436091184616
Q9Y2R0	P11230	0.0269436091184616
Q8N349	Q96BP2	0.0269436091184616
P07741	Q5TBE3	0.0269436091184616
Q01081	Q0VAK6	0.0269436091184616
Q9NPA8	Q8WWQ2	0.0269436091184616
Q5VWG9	Q52LJ0	0.0269436091184616
Q9UJV8	Q5JVF3	0.0269436091184616
Q8TDG2	Q9Y2R0	0.0269436091184616
Q96BP2	P13805	0.0269436091184616
Q9Y2R0	Q10588	0.0269436091184616
Q96BP2	Q8NDY6	0.0269436091184616
Q7L0Y3	O43557	0.0269436091184616
Q8NBJ7	Q93070	0.0269436091184616
O75570	Q9NPA8	0.0269436091184616
Q8N490	Q96HH4	0.0269436091184616
Q96BP2	Q6GMV1	0.0269436091184616
O95970	Q8NBJ7	0.0269436091184616
Q86UC2	Q8NBJ7	0.0269436091184616
Q9Y2R0	Q0VAA2	0.0269436091184616
O00743	P49190	0.0269436091184616
O75531	Q5FYA8	0.0269436091184616
Q8ND25	Q52LJ0	0.0269436091184616
P30626	P21754	0.0269436091184616
P35244	Q96MM3	0.0269436091184616
Q5VXM1	Q8N490	0.0269436091184616
Q9H2H8	Q2WEN9	0.0269436091184616
O75531	Q6WQI6	0.0269436091184616
Q9Y3B4	Q6PK81	0.0269436091184616
Q96BP2	Q6ZS11	0.0269436091184616
Q13887	Q99536	0.0269436091184616
O43169	Q9NPA1	0.0269436091184616
Q8NBJ7	Q6ZS11	0.0269436091184616
P48165	Q9Y2R0	0.0269436091184616
O43169	Q69YW2	0.0269436091184616
Q8N490	Q13241	0.0269436091184616
Q8NBJ7	P01286	0.0269436091184616
P22301	Q96BP2	0.0269436091184616
P69892	Q9Y2R0	0.0269436091184616
Q9Y2R0	A2A288	0.0269436091184616
Q2M2D7	Q9NPA8	0.0269436091184616
Q01954	Q52LJ0	0.0269436091184616
O95140	Q96A26	0.0269436091184616
Q68BL8	Q8N490	0.0269436091184616
O43169	Q30KQ4	0.0269436091184616
P10606	Q70EK9	0.0269436091184616
O95715	Q9NPA8	0.0269436091184616
Q5VU69	Q9Y3B4	0.0269436091184616
Q13571	Q96BP2	0.0269436091184616
Q8NBJ7	Q7Z404	0.0269436091184616
Q9Y3B4	Q9Y5G9	0.0269436091184616
P09912	O75643	0.0269435960799455
P00367	P04062	0.0269435960799455
Q99417	Q3YEC7	0.0269435476511716
Q08623	P35557	0.0269435476511716
Q9Y4R8	Q92791	0.0269435457885265
Q13459	Q15643	0.0269434321671724
Q9BVA1	P50454	0.0269433930516242
Q9H0L4	Q8TDI0	0.0269433818757534
Q9H7U1	P12956	0.0269433818757534
Q5VUD6	P34096	0.0269433725625276
Q00341	O95292	0.026943314820528
P78371	100506688	0.0269433036446571
P45974	Q12874	0.026943290606141
P12236	Q9Y5B9	0.0269432887434959
Q12888	Q7Z6W7	0.0269432701170444
Q12888	Q9HCL2	0.0269432701170444
Q8NC42	Q5BJH7	0.0269432310014963
P56545	Q9UQ74	0.0269432310014963
Q96FW1	P35908	0.0269432291388511
O14979	Q15052	0.0269432235509157
Q9NSB2	P34931	0.0269432179629802
P22528	O75396	0.0269432123750448
P22528	Q9HCC0	0.0269432123750448
Q5BKZ1	Q9BVC3	0.0269432067871093
Q9BSJ5	Q8N0X7	0.0269431974738836
Q96SU4	A2VDJ0	0.0269431956112384
P46736	Q86TB9	0.0269431527704
P61011	Q9Y6I9	0.0269431341439485
P08603	P61158	0.026943115517497
Q68CQ7	P18074	0.0269430261105299
P63167	O75083	0.0269430223852396
Q69YH5	O95218	0.0269430093467235
Q8TBB0	P31942	0.0269430000334978
Q8NCW5	O15173	0.0269429981708526
Q96BP2	P56381	0.0269429981708526
Q9BWS9	Q8NCE0	0.0269429981708526
P10606	P78347	0.0269429981708526
Q9UJS0	728932	0.0269429981708526
Q9NNW5	Q9BXU3	0.0269429814070463
Q9NNW5	Q8N3J2	0.0269429814070463
Q9NX07	P35250	0.0269429273903369
Q6NW34	P02538	0.0269429236650466
Q9H254	Q9H3U1	0.0269428826868534
Q9BPX5	Q96QD9	0.0269428770989179
Q13618	P49619	0.0269428249448537
Q13618	P0C671	0.0269428249448537
Q9NPA3	P07195	0.0269428193569183
Q96S86	Q13555	0.0269428081810474
3501	P01833	0.0269428063184022
Q9H5K3	P48444	0.0269427988678216
P20226	P53582	0.0269427336752414
Q6ZW76	P10599	0.0269427318125963
P07476	P51659	0.026942728087306
Q5JPH6	P35606	0.0269426349550485
P54707	Q16637	0.0269426219165325
P11387	Q9BRU9	0.0269426088780164
Q9NYU2	Q8IXA5	0.0269425399601459
Q9NYU2	Q9H1M4	0.0269425399601459
Q9BQ70	Q9NPI6	0.0269425343722105
O00425	Q92802	0.0269425250589847
Q9Y2M2	O75822	0.0269425176084041
Q16851	Q8IWX5	0.0269425176084041
Q96KS9	P0DPB6	0.0269425176084041
O75838	P0DPB6	0.0269425176084041
O75127	Q86U38	0.026942478492856
O60663	Q15170	0.0269424729049205
Q96H55	P60468	0.0269424337893724
Q96FJ2	Q9P1Z2	0.0269424282014369
Q96E29	Q6I9Y2	0.0269424282014369
Q3MIP1	P45954	0.0269424282014369
A8MPS7	Q15293	0.0269424282014369
Q92747	P02751	0.0269424282014369
Q92575	P28838	0.0269424282014369
P62760	Q16795	0.0269424282014369
O00160	Q9BX40	0.0269424282014369
Q15349	Q15293	0.0269424282014369
Q96FJ2	Q14865	0.0269424282014369
Q02127	P28838	0.0269424282014369
Q9UID6	Q15293	0.0269424282014369
P43490	P61224	0.0269424095749855
Q8WU79	Q92804	0.0269423816353082
P00748	Q6P087	0.0269423685967922
Q9NX02	P00748	0.0269423685967922
P00748	Q96AD5	0.0269423685967922
Q15004	P27816	0.0269423462450504
Q16625	O60762	0.0269422866404056
Q9BZH6	P11908	0.0269422680139541
P30153	Q9UKV5	0.0269422624260187
Q8NFC6	P25440	0.0269422531127929
P00414	Q8WUY1	0.0269422400742769
Q6ZT07	Q9UM00	0.0269422382116317
Q969G3	Q53F19	0.0269422382116317
Q8N1G2	Q9NX07	0.0269422121345996
Q70JA7	P31943	0.0269422028213739
Q8N431	P31943	0.0269422028213739
P30825	P04899	0.0269421823322772
Q9ULV4	P68371	0.0269421637058258
Q9BZI7	P56537	0.0269421581178903
P11166	P08237	0.0269421003758907
Q9BUF5	Q8IWB9	0.0269420612603425
P39748	O15067	0.0269420091062784
Q15393	Q9NYY8	0.0269419960677623
Q14527	Q96T51	0.0269419644027948
Q14192	Q9BVG4	0.0269419010728597
Q9UJK0	Q9NX40	0.0269418843090534
Q15785	Q8TAT6	0.0269418843090534
O14732	O75787	0.0269418843090534
Q96GW9	Q9BZQ6	0.0269418843090534
P20645	Q9Y3D7	0.0269418843090534
Q96J84	Q96RY7	0.0269418843090534
P08962	Q9H3U1	0.0269418843090534
Q15629	Q96AX9	0.0269418843090534
Q8NDZ2	P12110	0.0269418843090534
Q96N66	Q6UWB1	0.0269418619573116
P49221	P63173	0.0269418451935052
P32119	3538	0.0269418414682149
Q13867	P16402	0.0269418414682149
Q13610	Q7Z478	0.0269418414682149
P63313	Q86V97	0.0269418135285377
P62979	P04350	0.0269417650997638
Q6AI08	Q9BT67	0.0269417222589254
Q5VUD6	Q8IY26	0.0269417036324739
Q9BVA1	P14543	0.0269417036324739
Q3SXY8	P56134	0.0269417036324739
O60613	O94991	0.0269417036324739
P45880	P53007	0.0269416738301515
Q8N2A8	P68371	0.0269416626542806
Q9NXV2	Q09666	0.0269416514784097
Q9Y291	Q5TAQ9	0.0269416291266679
Q8N567	P62081	0.0269416216760873
Q9BVC4	P27449	0.0269415974617004
Q07960	Q9BQ52	0.0269415974617004
Q9C0J8	P12235	0.0269415881484746
Q13541	P14735	0.0269415639340877
P11021	Q9P2N7	0.0269414912909269
O60271	Q6P3X3	0.0269414875656366
P20719	Q9BVJ6	0.0269414689391851
Q9NXG6	P78527	0.0269414577633142
Q5BVD1	Q8WYP5	0.0269414540380239
P36873	Q9UJQ7	0.0269414260983467
O15027	O14734	0.0269414111971855
Q8NFJ5	P06576	0.0269414093345403
P56385	Q9NRZ7	0.0269413981586694
Q9BQ52	Q14814	0.0269413813948631
Q7Z5J4	Q9Y388	0.0269413813948631
P13010	P46109	0.0269413758069276
Q99805	Q9Y5Z9	0.026941368356347
Q8NCD3	P30203	0.0269413404166698
P20930	Q9NR30	0.0269413199275732
P02768	P10589	0.0269413199275732
Q96I24	P50416	0.0269413087517023
P28330	Q8N490	0.0269412938505411
Q8TEP8	Q15020	0.0269412826746702
Q6IBW4	Q9NVI7	0.0269412789493799
Q0VG06	Q9UID3	0.0269412752240896
Q14108	P35916	0.0269412267953157
P51570	O00767	0.0269412267953157
Q6YN16	O00330	0.026941193267703
Q9NVK5	Q7Z6Z7	0.0269410889595747
Q53H12	P23634	0.0269410368055105
Q9Y6I3	P69849	0.0269410256296396
Q13535	Q29980	0.0269410014152526
Q96RS6	Q8IVF6	0.0269409660249948
P05166	P61247	0.0269409157335758
Q6XZF7	Q9UM54	0.0269409138709306
P22888	Q5VST6	0.0269409045577049
Q9BZQ4	Q92802	0.0269409045577049
Q9BX46	Q58HT5	0.0269409045577049
Q00610	P78540	0.026940893381834
Q9UBH0	3493	0.0269408859312534
O14976	O15350	0.0269408635795116
P03915	Q6P5Z2	0.0269408635795116
Q9BUR4	O94887	0.0269408635795116
Q9Y3D0	Q2KHR3	0.0269408635795116
P19474	Q8N5A5	0.0269408617168664
Q9Y696	O60427	0.0269408468157053
Q9GZN8	Q9UBU9	0.026940843090415
Q9UPP1	Q8WXF1	0.0269408356398344
Q08ER8	P18583	0.0269408151507377
O00358	Q3KQU3	0.026940805837512
Q96I99	O95450	0.0269407983869314
Q9Y4W2	Q8WV60	0.0269407983869314
Q96S52	Q70CQ3	0.0269407983869314
Q9H3S5	Q9H0X4	0.0269407983869314
Q8WUM4	Q96C86	0.0269407983869314
P42356	Q9NQ11	0.0269407983869314
Q9NNW5	Q6NT16	0.0269407983869314
P22413	P06400	0.0269407983869314
P32929	P61923	0.0269407983869314
Q5VUA4	Q9BW61	0.0269407983869314
O14681	Q9Y3Q3	0.0269407983869314
O43933	Q9H0W5	0.0269407983869314
P37268	Q9BT40	0.0269407983869314
P53708	P22102	0.0269407983869314
A6NED2	O43347	0.0269407983869314
P45877	Q14766	0.0269407983869314
Q6ICH7	P69849	0.0269407983869314
Q9BW92	O60427	0.0269407983869314
Q9NPA8	P35453	0.0269407983869314
O75368	Q13642	0.0269407983869314
Q13685	P51530	0.0269407983869314
O14654	Q14766	0.0269407983869314
Q9NZ71	Q9UET6	0.0269407983869314
Q14674	P09543	0.0269407983869314
Q86VZ4	A1L0T0	0.0269407983869314
Q9GZS3	Q96RL7	0.0269407983869314
Q9BRX8	Q9NU22	0.0269407983869314
Q7L0Y3	O00488	0.0269407983869314
Q9BPX5	P82970	0.0269407983869314
Q7L3T8	A6NED2	0.0269407983869314
Q9NX61	84919	0.0269407983869314
Q7L9B9	Q8WYL5	0.0269407983869314
Q9NWS0	O75953	0.0269407983869314
Q13445	Q9BTW9	0.0269407983869314
Q15388	Q6UX07	0.0269407983869314
Q7KYR7	O95503	0.0269407983869314
Q9Y2R0	Q9Y5P6	0.0269407983869314
Q92729	Q9UBH6	0.0269407983869314
Q9Y397	O00264	0.0269407983869314
Q9Y625	Q14697	0.0269407872110605
Q6NYC8	Q5W0B1	0.0269407778978347
Q9HCJ0	P49792	0.0269407555460929
Q9H2S9	Q86YQ8	0.0269407462328672
Q96EY1	O00258	0.026940744370222
P21912	Q5W0B1	0.0269407350569963
Q9H1P3	Q5T9A4	0.0269407238811254
A0PJX0	Q5T9A4	0.0269407238811254
Q3KPI0	Q5T9A4	0.0269407238811254
Q13438	Q8NAC3	0.0269407238811254
P20839	Q6RFH5	0.0269407201558351
Q9NPA3	P56192	0.0269407108426094
P05023	P20337	0.0269407071173191
Q9Y2J2	Q16663	0.0269406996667385
O60271	P55289	0.0269406996667385
Q76I76	P30301	0.0269406996667385
O15120	P15559	0.0269406922161579
P50747	P23229	0.0269406791776418
Q8NFH5	P50747	0.0269406791776418
P15976	P38646	0.0269406717270612
Q13535	P48556	0.0269406624138355
O43896	Q96I51	0.0269406288862228
P49593	Q9ULY5	0.0269406139850616
Q8TF63	O15020	0.0269405227154493
Q9UHC7	O15020	0.0269405227154493
P35998	Q9HAT1	0.0269405227154493
P12814	P60827	0.026940518990159
O60784	P10301	0.0269405059516429
O00291	P52597	0.0269404891878366
Q9UQK1	P60709	0.0269404873251914
Q9UK22	Q8NEW0	0.0269404798746109
Q9HCU5	Q5BJF2	0.0269404500722885
Q9UGP8	O95071	0.0269404388964176
Q9UET6	Q5SRE5	0.0269403997808694
Q9H313	P54920	0.0269403923302888
Q9NRH1	Q96RT1	0.0269403774291276
Q12955	P11177	0.0269403662532567
Q9GZZ9	P49591	0.0269403625279665
Q86XP3	Q9P2R3	0.0269403271377086
Q504Q3	Q14687	0.0269403010606765
P49590	Q92729	0.0269402638077735
Q96B67	Q00610	0.0269401930272579
P26368	P42167	0.0269401725381612
P47897	P53999	0.0269401352852582
Q02978	P20333	0.0269400440156459
Q9UJU6	Q9NRX4	0.0269400402903556
85349	Q7Z6Z7	0.0269400011748075
Q8IWT0	P54652	0.0269399937242269
Q86XR8	P54652	0.0269399937242269
Q53FV1	O14980	0.0269399806857109
Q9NQZ2	Q6PD62	0.0269399788230657
P49916	Q9BYD1	0.0269399546086788
O15020	P20700	0.0269399471580982
Q96L58	P78346	0.0269399397075176
Q14964	Q9NT22	0.0269399397075176
Q14964	Q96AE7	0.0269399397075176
Q9BRT8	Q14964	0.0269399397075176
Q96S52	Q9NZC3	0.0269399341195821
P28288	Q86X29	0.0269399303942918
P09429	Q5JVF3	0.0269399248063564
P56134	Q6NT16	0.0269399229437112
P11387	Q8WYH8	0.0269399005919694
Q9UBL9	P24539	0.0269398987293243
Q6ZVX7	O00299	0.0269398912787437
Q96AA3	Q9P0K7	0.0269398819655179
O75616	O75179	0.0269398670643568
Q8TB36	Q9Y265	0.026939857751131
Q9ULV4	O60292	0.0269398372620344
P55011	P07686	0.026939820498228
Q96EB1	Q86UK7	0.0269398111850023
Q9Y6I9	Q7Z434	0.0269398111850023
Q92616	P30520	0.0269398037344217
O14764	A0FGR8	0.0269397906959056
Q9NZ01	Q5BJH7	0.0269397906959056
O95754	Q4KMZ8	0.0269397776573896
Q93070	Q8WU67	0.0269397776573896
Q8NDD1	O95059	0.0269397776573896
Q460N5	Q8IYJ1	0.0269397776573896
P29371	O75063	0.0269397776573896
Q8NCW6	Q9Y5H6	0.0269397776573896
Q9Y6M0	Q8WU67	0.0269397776573896
Q15366	O95202	0.0269397553056478
P52597	Q15831	0.0269397459924221
O60488	Q6UWP7	0.0269397050142288
P26368	Q5VTB9	0.0269396770745515
Q13232	Q5VSG8	0.0269396733492612
O75896	Q9P2S5	0.0269396547228097
Q9NQ76	P18124	0.0269396528601646
Q15286	Q9Y679	0.0269396267831325
Q0IIM8	Q9NWW5	0.0269396193325519
Q14332	Q969V3	0.0269395988434553
Q92896	Q9HAV0	0.0269395783543586
Q5T749	Q96F44	0.0269395392388105
Q5T749	P53701	0.0269395392388105
Q9Y4E1	O95816	0.0269395280629396
Q02880	Q9BQG0	0.0269395262002944
Q96G03	Q9BYZ2	0.0269395038485527
P53985	O95071	0.0269394647330045
O95985	Q8N726	0.0269394628703594
P46736	P39019	0.0269394498318433
Q9BXW9	P12273	0.0269394218921661
Q9P035	Q9BYJ1	0.0269394144415855
Q9H0W5	P00797	0.0269393976777791
P42701	Q9H0W5	0.0269393976777791
Q70YC5	Q13247	0.026939395815134
P21754	Q13247	0.026939395815134
Q13072	Q13247	0.026939395815134
Q8IX05	Q13247	0.026939395815134
374467	Q13247	0.026939395815134
Q7Z4Y8	Q13247	0.026939395815134
P30518	P62306	0.0269393734633922
P27144	Q9Y639	0.0269393324851989
P02794	O94972	0.0269393287599086
Q14739	Q14534	0.0269393287599086
Q9H5H4	Q9UBV8	0.0269393064081668
Q92536	P00387	0.0269392952322959
Q8TCU4	Q9Y4P8	0.0269392896443605
O14977	P63244	0.0269392859190702
P0CG48	Q07666	0.0269392747431993
Q5VW38	Q9H8X2	0.0269392728805542
P58215	Q5VW38	0.0269392728805542
Q8N0V5	Q5VW38	0.0269392728805542
Q8ND90	Q03154	0.0269392449408769
Q9Y672	Q6P3X3	0.0269392430782318
Q00G26	Q15006	0.026939196512103
Q6NZI2	Q9NVH2	0.0269391275942325
Q8N8A6	Q96S66	0.0269391052424907
P08779	Q8IWI9	0.026939095929265
Q9NRW7	Q9UGP8	0.0269390922039747
P06702	Q86UP2	0.0269390735775232
P24390	P15260	0.0269390456378459
P55010	P16152	0.0269390325993299
Q4V339	P11717	0.026939021423459
Q8NCE0	O95789	0.0269390195608139
Q96EX3	Q14671	0.0269390102475881
P07199	P16403	0.0269390046596527
Q96CP6	Q6P1A2	0.0269389785826206
Q9Y653	P00367	0.0269389767199754
Q9NWT1	P51451	0.0269388929009437
Q9BQE3	P10155	0.0269388686865568
Q13492	Q5T8P6	0.026938859373331
Q9H244	P09012	0.0269388575106859
Q9Y3I0	P61803	0.0269388519227504
Q9UBV2	Q14213	0.0269388332962989
Q0VDD7	P27361	0.0269388034939765
Q9NUQ7	P56134	0.0269387885928154
Q14315	Q9NZJ5	0.0269387643784284
Q6DN90	P20700	0.0269387289881706
Q13838	Q5VWN6	0.0269387159496545
Q86VP6	3136	0.0269386712461709
Q9Y5I4	Q96K37	0.0269386563450098
Q6P9B9	Q96ER3	0.0269386488944292
Q8N441	P22735	0.0269386246800422
O14681	Q53HC9	0.0269386135041713
P29372	P02763	0.0269386135041713
P49790	P60510	0.0269385576248168
P11413	Q12972	0.0269385408610105
P78527	Q5VV41	0.0269385296851396
Q7Z5K2	Q96FN4	0.0269385296851396
Q14739	Q14151	0.0269385166466236
P42224	P83111	0.0269385129213333
Q9BTV5	P07686	0.0269385017454624
O14966	Q6P4Q7	0.0269384440034627
Q96DF8	Q9HAV4	0.0269384309649467
P82979	A0MZ66	0.0269384067505598
Q15678	P40429	0.0269383881241083
Q53FD0	O43390	0.0269383676350116
Q9NNW5	Q96C36	0.0269383341073989
A2RTX5	O75934	0.0269383043050766
Q96BZ8	Q9Y3Y2	0.0269383043050766
Q96N67	Q9UHL9	0.0269383043050766
A6NFQ2	P63098	0.0269382782280445
Q9P0L0	O43819	0.026938272640109
P49450	P82970	0.0269382707774639
Q16322	Q8IUX1	0.0269382707774639
P02750	O75312	0.0269382707774639
P01568	P29966	0.0269382707774639
Q9H7Z7	Q9H061	0.0269382558763027
Q6UXV4	Q14689	0.0269382204860448
Q9Y4B6	Q92791	0.0269382204860448
P16260	P39060	0.0269382204860448
Q15034	P30532	0.0269382204860448
P82663	O95789	0.0269382204860448
Q9UBV2	O00213	0.0269382204860448
Q8IW92	Q9UH62	0.0269382204860448
Q99959	Q5BKT4	0.0269382204860448
P0DI82	Q9UBV2	0.0269382204860448
P49674	Q5MNZ6	0.0269382204860448
P35670	Q16635	0.0269382204860448
Q86WJ1	P69849	0.0269382204860448
Q86VI3	P55082	0.0269382204860448
Q9UBS3	Q01814	0.0269382204860448
Q8TCG2	P04035	0.0269382204860448
Q86UT6	Q9H1E5	0.0269382204860448
P62699	Q9Y4B6	0.0269382204860448
Q86VZ4	Q8IWV7	0.0269382204860448
Q8IZ69	Q8IYK4	0.0269382204860448
O43502	Q8IWV7	0.0269382204860448
Q13268	Q8IUE6	0.026938198134303
P60981	Q9H0E2	0.026938198134303
P10809	P07711	0.026938198134303
P14868	Q9BTM1	0.0269381757825613
P14868	P09912	0.0269381757825613
P14868	Q96BM0	0.0269381757825613
Q12955	Q6P1M0	0.0269381497055292
Q659C4	Q96PV6	0.0269381497055292
Q96C92	Q8N443	0.026938147842884
O95163	Q8N196	0.0269381459802389
P09001	P26599	0.0269381403923034
Q9Y5Q8	P98153	0.0269381124526262
Q9NZ01	Q6NUQ4	0.0269381124526262
Q5SQI0	Q14244	0.0269380994141101
P04090	P84996	0.0269380863755941
Q96ES7	O14686	0.0269380807876586
P11586	Q9Y253	0.0269380584359169
P63313	Q9UMY1	0.0269380193203687
Q08380	P02533	0.026938010007143
Q13416	Q8N201	0.02693797275424
Q6UW63	O94906	0.0269379112869501
Q9BZE1	P06681	0.0269379038363695
Q01954	Q9H0N5	0.0269378907978534
Q9H6U8	Q9NX40	0.0269378628581762
O95297	P35637	0.0269378367811441
Q5VV42	Q13535	0.0269378349184989
Q9UGN5	P18077	0.0269378349184989
Q8TDN6	Q8TAQ2	0.0269377902150154
Q5TCX8	Q9UM00	0.026937773451209
O15270	Q6N075	0.0269377548247575
P84996	Q9NXV2	0.0269377306103706
P30626	Q9Y6C9	0.0269377138465642
Q71U36	P08195	0.0269377082586288
Q8ND76	Q6ZVM7	0.0269376747310161
Q9GZS3	O75116	0.0269376579672098
Q99569	Q8IVM0	0.0269376449286937
Q9H1A3	Q9Y256	0.026937635615468
P35221	P42345	0.0269376300275325
Q13438	Q6DN90	0.0269376263022422
Q9Y2S6	P0CG47	0.0269376188516616
P31483	Q8NGI2	0.0269375666975975
Q96MW1	O75822	0.0269375629723072
Q05682	O00566	0.0269375536590814
O00165	Q15125	0.0269375517964363
Q5XPI4	O76031	0.0269374847412109
O43193	A2RRP1	0.0269374400377273
374666	Q8N7B1	0.0269374400377273
Q562R1	Q96A72	0.026937423273921
Q9UJK0	Q8IZT6	0.0269374139606952
O15347	P46777	0.0269373934715986
Q96FH0	Q9Y2Z2	0.026937335729599
Q9UHR6	P11908	0.026937335729599
O75911	Q29983	0.026937335729599
Q6RUI8	Q9Y2Z2	0.026937335729599
Q14679	Q92628	0.026937335729599
Q29980	Q6Y1H2	0.026937335729599
Q9H313	Q5T7M9	0.026937335729599
O14733	P21462	0.026937335729599
P98198	O15218	0.026937335729599
B2RNN3	P41221	0.026937335729599
Q14953	Q9UBH6	0.026937335729599
Q8IWT0	A6NFN3	0.026937335729599
Q16394	326342	0.026937335729599
Q9Y5Z0	Q9H4B6	0.026937335729599
P62987	Q9NWM3	0.026937335729599
170393	Q9Y2Z2	0.026937335729599
Q5TGI0	Q68DH5	0.026937335729599
P37287	Q6NVV3	0.026937335729599
A6NFN3	Q9UHQ7	0.026937335729599
Q5TGI0	Q8IWA0	0.026937335729599
85319	P18075	0.026937335729599
Q8IX18	O60237	0.026937335729599
Q9BSF4	Q14953	0.026937335729599
Q9H6A9	Q9Y5F7	0.026937335729599
P17900	Q96RV3	0.026937335729599
Q8WUK0	Q4VXA5	0.026937335729599
Q9ULV5	A6NFN3	0.026937335729599
Q96DU9	Q96QR8	0.026937335729599
Q04656	P26715	0.026937335729599
Q96DU9	P0CJ78	0.026937335729599
Q96I27	P17900	0.026937335729599
Q8WUK0	P62502	0.026937335729599
P21754	P17900	0.026937335729599
Q9Y5Z0	Q5M9Q1	0.026937335729599
O43614	Q9H2C2	0.026937335729599
A6NFN3	Q96C12	0.026937335729599
O60500	Q8NBX0	0.026937335729599
Q96PN7	Q9BY42	0.026937335729599
Q9NWQ8	Q8N8F7	0.026937335729599
Q8NDX2	Q5UCC4	0.026937335729599
Q13231	Q7L592	0.026937335729599
Q9NP91	Q8WUD6	0.026937335729599
Q96L11	P18075	0.026937335729599
Q8NBL1	P01909	0.026937335729599
A6NFN3	Q5VYY1	0.026937335729599
O15431	B2RNN3	0.026937335729599
P68363	P48431	0.0269373189657926
Q9NX14	P54802	0.0269373040646314
Q9NVW2	54865	0.0269372910261154
Q9NRL2	Q6UX04	0.0269372761249542
P63104	Q9BXI2	0.0269372668117284
P16383	Q96SK2	0.0269372574985027
Q96IJ6	P58166	0.0269372481852769
P55735	O60513	0.0269372463226318
Q9Y6A9	O14828	0.0269372183829545
P00740	Q96A65	0.0269371960312128
P84077	P14406	0.0269371848553419
Q03052	P12270	0.0269371829926967
Q6S8J7	P12270	0.0269371829926967
O00501	P12270	0.0269371829926967
Q63HK3	P12270	0.0269371829926967
O43869	P12270	0.0269371829926967
Q9NPR9	P12270	0.0269371829926967
Q7Z6W7	P12270	0.0269371829926967
Q9Y224	P42766	0.0269371792674064
O00231	O14514	0.0269371792674064
Q5JSH3	Q86VI3	0.0269371662288904
Q8NCH0	Q9BRP4	0.0269371382892131
Q9BRR3	Q14254	0.0269371382892131
Q9NYR9	O14965	0.0269371252506971
Q8TCG2	Q96A26	0.0269371252506971
Q96S55	Q9H2G9	0.0269371252506971
Q8WU67	P47224	0.0269371252506971
Q96LL9	O75027	0.0269371252506971
O43301	Q9HC56	0.0269371252506971
Q96HA1	Q96IK5	0.0269371252506971
Q9BUB7	Q5J8M3	0.0269371252506971
Q8NHS3	Q9GZT3	0.0269371252506971
Q13505	Q5VSG8	0.0269371252506971
Q8N6R0	Q5T4D3	0.0269371252506971
Q96FV9	P17677	0.0269371252506971
Q9NYR9	Q9H7S9	0.0269371252506971
Q8WUY8	Q5JTZ9	0.0269371252506971
Q15390	Q6UX07	0.0269371252506971
Q9H5Q4	Q9Y397	0.0269371252506971
Q9Y4L5	Q6UWP7	0.0269371252506971
Q9BRY0	Q96DX4	0.0269371252506971
Q5SVS4	O14787	0.0269371252506971
Q9NUQ7	Q9H4A6	0.0269371252506971
Q96ME7	P49356	0.0269371252506971
Q68D10	Q96JK2	0.0269371252506971
Q96QD9	Q14680	0.0269371252506971
Q8WY07	O60271	0.0269371252506971
Q14108	Q9NT22	0.0269371252506971
Q9Y6M5	Q95460	0.0269371252506971
P06241	P27449	0.0269371252506971
Q9H9P8	Q8WWV3	0.0269371252506971
Q96GF1	Q6P444	0.0269371252506971
Q8NC67	Q68DH5	0.0269371252506971
Q5BKT4	Q9UHW9	0.0269371252506971
Q13443	P17302	0.0269371252506971
O14893	Q96BI3	0.0269371252506971
Q9NUQ7	P17152	0.0269371252506971
Q4ZIN3	Q6NUK1	0.0269371252506971
Q5HYI7	Q86VR2	0.0269371252506971
Q6GPH6	Q96AY4	0.0269371252506971
Q9P0S2	O00186	0.0269371252506971
Q9P0L0	Q9H2C2	0.0269371252506971
Q86XS8	Q7Z3C6	0.0269371252506971
Q9BXS4	Q9UNS1	0.0269371252506971
Q8WUY8	Q658P3	0.0269371252506971
Q96L15	Q5SXM8	0.0269371252506971
Q8IWF6	Q2TAA5	0.0269371252506971
Q6ZMG9	P29597	0.0269371252506971
Q4ZIN3	Q969Y0	0.0269371252506971
Q8TDB4	Q8WU79	0.0269371252506971
Q96L15	Q9NVV4	0.0269371252506971
O95551	Q9UBB6	0.0269371252506971
Q7Z388	P22413	0.0269371252506971
O14893	Q9Y287	0.0269371252506971
O95707	Q8WUJ1	0.0269371252506971
Q9Y2C4	P51809	0.0269371252506971
Q96K12	Q5JTZ9	0.0269371252506971
Q8TCS8	Q16635	0.0269371252506971
Q5T7M9	Q9UQ49	0.0269371252506971
O15228	P54920	0.0269371252506971
Q12860	Q99536	0.0269371252506971
O95373	Q9H116	0.0269371252506971
Q8TEB9	Q07065	0.0269371252506971
P24468	Q96GX1	0.0269371252506971
Q8IVV7	P35625	0.0269371252506971
Q9BZX2	Q96NT0	0.0269371252506971
Q8N6R0	Q9Y450	0.0269371252506971
P55789	Q9BPX6	0.0269371252506971
Q92692	P42695	0.0269371252506971
P43003	Q8N2A8	0.0269371252506971
Q9BUV8	Q96NB2	0.0269371252506971
Q14108	Q9UKY4	0.0269371252506971
O14524	P41221	0.0269371252506971
Q8TCT0	P13637	0.0269371252506971
Q5MNZ6	Q7RTS9	0.0269371252506971
Q6DN90	Q8IWA0	0.0269371252506971
P04114	Q8TCX1	0.0269371252506971
Q9Y680	A2VDJ0	0.0269371252506971
F2Z333	Q6Y1H2	0.0269371252506971
Q5BJH7	Q86VI4	0.0269371252506971
O95905	Q9NYR9	0.0269371252506971
Q96E52	P35453	0.0269371252506971
Q15034	Q96T17	0.0269371252506971
Q6AI08	O95672	0.0269371252506971
Q9BZX2	Q8NDV1	0.0269371252506971
Q13443	Q96K12	0.0269371252506971
Q7Z4Q2	Q9GZT4	0.0269371252506971
P27986	Q6NT16	0.0269371252506971
Q9UL15	Q86XL3	0.0269371252506971
Q9NQ55	Q9BYW2	0.0269371252506971
Q9NVA1	P13591	0.0269371252506971
Q8TCT6	P48723	0.0269371252506971
Q8NEN9	Q9NV92	0.0269371252506971
Q9H871	O95218	0.0269371252506971
Q9Y263	Q7Z3C6	0.0269371252506971
Q5U3C3	Q9NR50	0.0269371252506971
Q96NT0	P06241	0.0269371252506971
Q92538	Q12946	0.0269371252506971
Q8WY07	Q9GZT4	0.0269371252506971
Q13332	Q8WWK9	0.0269371252506971
O14733	Q9Y6A1	0.0269371252506971
P06400	Q9BVT8	0.0269371252506971
Q9GZM5	Q8IWC1	0.0269371252506971
O95461	Q8TB36	0.0269371252506971
O95461	Q9UM00	0.0269371252506971
Q9BTE7	Q8NBI6	0.0269371252506971
Q8TAD4	Q9NVH2	0.0269371252506971
O00461	Q15262	0.0269371252506971
Q6UVY6	Q9BV44	0.0269371252506971
Q6UVY6	P61916	0.0269371252506971
Q7Z494	Q63ZY3	0.0269371252506971
Q8TB36	P0DI82	0.0269371252506971
Q9H4L4	Q14766	0.0269371252506971
Q8TC12	P61916	0.0269371252506971
Q9H3K2	O00213	0.0269371252506971
Q8TCT0	Q969V3	0.0269371252506971
Q8TDW4	Q9NW81	0.0269371252506971
Q9BQT9	O75529	0.0269371252506971
O94898	O75529	0.0269371252506971
Q96JX3	Q9BZM4	0.0269371252506971
Q9NWW5	Q9ULQ1	0.0269371252506971
P57740	Q16635	0.0269371252506971
Q9NYR9	Q9NZ71	0.0269371252506971
Q9UKU7	Q9NVH0	0.0269371252506971
Q9UGJ1	Q7Z4R8	0.0269371252506971
Q9Y680	Q6ZNB6	0.0269371252506971
Q8NBM4	Q9C0B5	0.0269371252506971
O15031	Q9H2C2	0.0269371252506971
Q8WYP5	P48167	0.0269371252506971
O95297	Q92791	0.0269371252506971
Q9NY26	Q96IV0	0.0269371252506971
Q3ZAQ7	Q9Y639	0.0269371252506971
Q9BS26	O60279	0.0269371252506971
Q9UPQ8	Q8NDZ4	0.0269371252506971
Q8TEY7	Q9UQ90	0.0269371252506971
Q9UK39	O75063	0.0269371252506971
P23470	Q69YQ0	0.0269371252506971
Q9UBS3	Q9H3K2	0.0269371252506971
Q9UPN4	Q96JG8	0.0269371252506971
P53675	Q9UDY4	0.0269371252506971
A6NFQ2	Q8NBI6	0.0269371252506971
Q9H992	Q96EK4	0.0269371252506971
Q96F46	A0PJZ3	0.0269371252506971
Q13393	Q13501	0.0269371252506971
Q9UGJ1	Q9H3K2	0.0269371252506971
Q9NVH6	Q9GZU3	0.0269371252506971
P00395	Q15836	0.0269371252506971
P11362	Q9BVK2	0.0269371252506971
Q9Y385	Q9NPD7	0.0269371252506971
Q9NPL8	Q96LL9	0.0269371252506971
Q5MNZ6	A6NDG6	0.0269371252506971
P17677	Q9BQ95	0.0269371252506971
Q969Y0	Q96AA3	0.0269371252506971
Q8NBQ5	Q8WU79	0.0269371252506971
Q8NCD3	O95167	0.0269371252506971
Q9Y6M7	Q8WZA1	0.0269371252506971
Q8WY54	Q9GZP9	0.0269371252506971
Q96HI0	Q9NRI5	0.0269371252506971
Q9Y385	P0DI82	0.0269371252506971
Q96LZ7	Q68CQ7	0.0269371252506971
Q9BSJ5	Q9Y5Q9	0.0269371252506971
Q6UXV4	O14523	0.0269371252506971
Q8TD22	Q96ER3	0.0269371252506971
Q9UBH6	Q96ER3	0.0269371252506971
Q9UGY1	P49356	0.0269371252506971
P55789	Q14CZ7	0.0269371252506971
Q9UGY1	Q96P70	0.0269371252506971
Q15034	Q92628	0.0269371252506971
Q16822	Q12946	0.0269371252506971
Q5U3C3	Q9UII2	0.0269371252506971
Q9NYY8	P53701	0.0269371252506971
Q9BYB4	P86790	0.0269371252506971
Q13555	Q5T440	0.0269371252506971
Q9UKY4	Q96CB8	0.0269371252506971
Q96A65	Q6GPH6	0.0269371252506971
Q9C0H2	Q9Y2S6	0.0269371252506971
O60291	Q8N4A0	0.0269371252506971
A5PL33	Q9H2J4	0.0269371252506971
Q14156	Q9HD23	0.0269371252506971
Q96KR6	O14980	0.0269371252506971
O75323	Q9H7X3	0.0269371252506971
Q96LZ7	Q8NBM4	0.0269371252506971
Q86VZ4	Q9NVH0	0.0269371252506971
Q9NUJ3	P61073	0.0269371252506971
Q3T906	Q9Y397	0.0269371252506971
Q75T13	Q8N5J2	0.0269371252506971
P10586	Q9Y561	0.0269371252506971
Q9P0J7	O60462	0.0269371252506971
Q96AE7	Q9Y397	0.0269371252506971
Q8TB37	Q9UPQ8	0.0269371252506971
Q9H819	Q9UHF1	0.0269371252506971
Q9BT17	P23458	0.0269371252506971
Q9NT22	Q8NFZ5	0.0269371252506971
Q8TCX1	Q9BRX8	0.0269371252506971
Q96EN8	Q9H4B7	0.0269371252506971
Q9UBX1	P14735	0.0269371252506971
P98164	P48454	0.0269371252506971
Q9UBS3	Q96GC9	0.0269371252506971
O60779	P35453	0.0269371252506971
Q9UK39	Q99808	0.0269371252506971
Q13190	Q5SRI9	0.0269371252506971
P43897	O00488	0.0269371252506971
Q99584	O60841	0.0269371252506971
Q9Y3P4	O94991	0.0269371252506971
Q92665	Q8TDW7	0.0269371252506971
Q8TEQ8	Q12841	0.0269371252506971
Q9H977	Q8IVL6	0.0269371252506971
O00560	Q9P244	0.0269371252506971
Q9Y320	Q5SVS4	0.0269371252506971
O15258	O43521	0.0269371252506971
P56589	Q8N4A0	0.0269371252506971
P58340	Q9UI26	0.0269371252506971
Q9BPX6	Q9UJA3	0.0269371252506971
Q9H6L2	P28300	0.0269371252506971
P35916	Q9HBR0	0.0269371252506971
Q9UHN6	100101267	0.0269371252506971
Q9BXS4	P21953	0.0269371252506971
O15182	Q58WW2	0.0269371252506971
P25445	Q13443	0.0269371252506971
P09960	Q96EY5	0.0269371252506971
Q14789	Q9BSK2	0.0269371252506971
O95249	Q86VI3	0.0269371252506971
Q6UW68	Q9BTW9	0.0269371252506971
O75781	Q9BRT2	0.0269371252506971
Q99943	O95870	0.0269371252506971
Q15043	Q05823	0.0269371252506971
Q86XS8	Q9Y487	0.0269371252506971
Q9Y6N1	P35453	0.0269371252506971
Q13370	P41221	0.0269371252506971
Q5VZM2	Q92538	0.0269371252506971
Q6PML9	O94886	0.0269371252506971
Q96P11	Q99576	0.0269371252506971
Q8TCT0	Q15800	0.0269371252506971
Q9UHD9	O75792	0.0269371252506971
P07225	O75467	0.0269371252506971
O95390	Q9NVH0	0.0269371252506971
O95297	Q9H3S5	0.0269371252506971
Q9NRZ9	O75915	0.0269371252506971
Q6VN20	Q13393	0.0269371252506971
P02042	Q12841	0.0269371252506971
Q6XUX3	O43824	0.0269371252506971
P36896	O95169	0.0269371252506971
P36383	Q9Y6C9	0.0269371252506971
P23786	Q8NC56	0.0269371252506971
O00124	O95503	0.0269371252506971
P54760	Q9NZJ7	0.0269371252506971
Q5VZM2	Q9UBU6	0.0269371252506971
Q14964	Q13393	0.0269371252506971
O14776	Q8N4L2	0.0269371252506971
P19256	Q99942	0.0269371252506971
Q8IWB1	Q8N6M3	0.0269371252506971
Q8WY22	Q8IUR0	0.0269371252506971
Q92503	O14735	0.0269371252506971
O96005	O15162	0.0269371252506971
A6NFI3	P0C0S8	0.0269371252506971
A8MV81	Q14202	0.0269371252506971
Q7Z7H5	Q9H1B5	0.0269371252506971
Q86XK2	Q71F23	0.0269371252506971
P55265	O75973	0.0269371252506971
Q96I24	P14209	0.0269371252506971
P43250	Q6P3X3	0.0269371252506971
Q14766	Q9P2K2	0.0269371252506971
Q9H9S3	Q6UVM3	0.0269371252506971
A8MV81	Q5HYI7	0.0269371252506971
P58340	Q12846	0.0269371252506971
Q9BZM5	Q5SZK8	0.0269371252506971
Q9BQ15	P33121	0.0269371252506971
Q8IWB1	Q9UBS3	0.0269371252506971
Q9NX00	Q04656	0.0269371252506971
P13224	Q9BT09	0.0269371252506971
P13224	Q9NYQ6	0.0269371252506971
Q96JK2	P10412	0.0269371252506971
100101267	Q8IU60	0.0269371252506971
P28340	P53701	0.0269371252506971
Q969Y2	Q9Y276	0.0269371252506971
Q9BY32	Q6NSI4	0.0269371252506971
Q9Y394	Q8TB61	0.0269371252506971
Q8IUR0	Q9NV64	0.0269371252506971
Q9Y508	P07203	0.0269371252506971
Q5JTW2	P49760	0.0269371252506971
P35556	Q8IVL5	0.0269371252506971
Q15181	Q8TAX7	0.0269371252506971
Q6GPH6	Q96DA6	0.0269371252506971
Q02447	Q9UIQ6	0.0269371252506971
O14672	Q8N2A8	0.0269371252506971
Q8WYP5	O43306	0.0269371252506971
P10589	P21802	0.0269371252506971
Q4ZIN3	Q14654	0.0269371252506971
Q53EQ6	Q8NC56	0.0269371252506971
P25445	Q96DX4	0.0269371252506971
Q9H9P8	P43250	0.0269371252506971
P98198	Q9HCU4	0.0269371252506971
Q66LE6	P42773	0.0269371252506971
Q8TBF5	P53701	0.0269371252506971
O60704	P09543	0.0269371252506971
P33121	Q12948	0.0269371252506971
Q9H4I3	Q5TF39	0.0269371252506971
Q9P0V3	Q8WUJ1	0.0269371252506971
P33316	Q96KB5	0.0269371252506971
P98172	Q9NZJ7	0.0269371252506971
Q9H061	Q6NUM6	0.0269371252506971
O95563	Q99758	0.0269371252506971
O14757	Q9GZT4	0.0269371252506971
Q5JRA6	Q96L58	0.0269371252506971
P09382	Q96GC9	0.0269371252506971
Q99959	P56282	0.0269371252506971
Q14574	O75529	0.0269371252506971
Q5VZM2	Q9H3K2	0.0269371252506971
Q9Y6N1	Q9Y2X9	0.0269371252506971
Q5VST6	Q9Y2U8	0.0269371252506971
P67812	Q8N4A0	0.0269371252506971
O75964	Q8N2A8	0.0269371252506971
P09669	Q7Z434	0.0269371252506971
Q15003	Q9HD23	0.0269371252506971
Q9NUE0	Q9Y2I1	0.0269371252506971
Q9BRR3	Q11206	0.0269371252506971
O43674	P36896	0.0269371252506971
P23786	Q9NTI5	0.0269371252506971
O95754	Q8TCT6	0.0269371252506971
P27105	Q9NRZ9	0.0269371252506971
P10619	P54289	0.0269371252506971
Q15477	A0PJZ3	0.0269371252506971
Q9UL03	Q9UKM7	0.0269371252506971
Q8TCX1	P54760	0.0269371252506971
P13612	P78346	0.0269371252506971
Q9UNK9	Q8IX01	0.0269371252506971
O75600	P34925	0.0269371252506971
Q14687	Q9NRL2	0.0269371010363101
Q9H2P0	P21675	0.0269371010363101
Q14596	Q9UQL6	0.0269370526075363
Q5VZE5	Q9ULL5	0.0269370526075363
Q9UI12	Q9Y4P3	0.0269370339810848
Q96T88	Q9UI30	0.0269370302557945
P02545	Q96SZ6	0.0269370041787624
Q8NGU9	Q7L8L6	0.0269369892776012
Q9BR76	Q86W92	0.026936987414956
Q9UBI6	Q9Y4L1	0.0269369818270206
Q7Z417	Q9NTI5	0.0269369781017303
Q8TAC2	Q5T2N8	0.0269369222223758
Q9H6F5	A2RUC4	0.0269369222223758
P17029	Q6ZT12	0.0269369222223758
Q9BRR0	Q8WVV4	0.0269369222223758
Q8N2G8	O15498	0.0269369222223758
Q9UKJ3	O95147	0.0269369222223758
P17900	O14777	0.0269369222223758
Q9Y244	Q9NZT1	0.0269369222223758
P29508	Q9Y244	0.0269369222223758
Q86YS7	Q9UHF1	0.0269369222223758
Q9UKJ3	P0DPA2	0.0269369222223758
A6NKD9	Q495W5	0.0269369222223758
Q9UKJ3	Q86SJ6	0.0269369222223758
100510688	Q9NSK0	0.0269369222223758
Q9H7Z7	P05387	0.0269369110465049
O60318	P35869	0.0269368961453437
P25685	Q9HCK5	0.0269368384033441
Q8N567	Q8NE71	0.0269368160516023
Q14012	O15084	0.0269368141889572
Q7Z3J3	Q9UKZ1	0.0269368104636669
P52803	Q9HCU5	0.0269367508590221
Q15388	Q00610	0.0269367434084415
P61077	Q86YT6	0.0269367098808288
Q9NVW2	Q5T9L3	0.0269367061555385
Q9BQ70	Q8IZ52	0.0269367061555385
Q92828	P00338	0.0269367005676031
Q5T749	O95361	0.0269366595894098
Q9Y446	Q10567	0.0269366595894098
Q96K17	P35226	0.0269366595894098
Q9Y3L5	Q8IVM0	0.0269366595894098
P38935	Q8WTT2	0.0269366595894098
Q9NQS3	Q641Q3	0.0269366595894098
Q9H6Y2	Q08J23	0.0269366595894098
O15554	Q8IVM0	0.0269366595894098
Q9ULK4	Q96K17	0.0269366595894098
Q9H6T0	P08603	0.0269366595894098
Q9Y6M7	Q99650	0.0269366595894098
P05114	Q96LD4	0.0269366595894098
O43752	Q53HC9	0.0269366595894098
O15400	Q53HC9	0.0269366595894098
O43543	Q6UVK1	0.0269366595894098
P42766	Q9BQI7	0.026936650276184
Q9UID3	O15078	0.0269366446882486
Q9Y6Y8	Q6NUK4	0.0269366279244422
Q9NYV4	P18887	0.026936613023281
Q7Z3K3	P18887	0.026936613023281
P07237	Q86WZ6	0.0269366111606359
Q08380	Q8N3I7	0.0269366111606359
Q96J77	O43707	0.0269365739077329
Q9UGK8	P38159	0.0269365664571523
Q13356	P58546	0.0269365385174751
O14980	P32189	0.0269364770501852
Q9Y6J9	Q9HBJ0	0.0269364546984434
Q9UHB7	Q9NR30	0.0269364081323146
Q8NB25	Q8IWZ6	0.026936400681734
P62875	Q9C0A6	0.026936400681734
Q96FV9	Q96AB3	0.0269363336265087
Q9BT17	Q15120	0.0269363187253475
Q14203	O60220	0.026936313137412
P18846	Q9H089	0.0269362870603799
Q9UHQ9	Q9Y2T3	0.0269362870603799
P27635	Q9Y2H5	0.0269362702965736
Q99523	Q63HN8	0.0269362535327672
P55789	Q14331	0.0269362423568964
Q5JTV8	O76061	0.0269362218677997
Q2TAA5	Q86XI2	0.0269362218677997
Q9Y6J9	O76024	0.0269362218677997
P42695	Q2TAA5	0.0269362218677997
Q9NQZ2	O43172	0.0269362144172191
Q92621	Q01973	0.0269362013787031
Q15758	Q99808	0.0269361920654773
Q9BUJ0	Q9BTY2	0.0269361417740583
Q6QHK4	Q9H3G5	0.0269361399114131
P36507	Q9NWK9	0.0269360989332199
Q9UQ88	Q9NPD3	0.0269360970705747
101929950	P11310	0.0269360616803169
Q9Y2S7	Q9Y6F9	0.0269360579550266
Q15365	Q6IFN5	0.0269360579550266
Q9NX00	Q9H8H2	0.0269360449165105
Q9NZ45	Q13228	0.0269360449165105
Q14690	P15151	0.0269360449165105
O94761	P67812	0.0269360449165105
Q9NX00	O75569	0.0269360449165105
Q92526	Q9UQ90	0.0269360449165105
Q14690	Q6UW63	0.0269360449165105
P28289	O95714	0.0269360449165105
P80188	Q9Y6K0	0.0269360449165105
Q9Y2L1	Q96TC7	0.0269360449165105
P28289	Q8N122	0.0269360449165105
Q9NYA4	Q9H2H9	0.0269360449165105
P30532	Q9Y3Y2	0.0269360449165105
P12931	P17050	0.0269360449165105
A6NL28-2	Q6PK04	0.0269360449165105
P28289	Q8WXD5	0.0269360449165105
Q96G97	Q13564	0.0269360449165105
A6NL28-2	Q9Y3C1	0.0269360449165105
28912	Q99519	0.0269360449165105
Q15397	Q9NX00	0.0269360449165105
Q9UHA3	Q9NX00	0.0269360449165105
O60508	O15020	0.0269360449165105
O60341	Q643R3	0.0269360430538654
O60684	Q9NRF9	0.0269360374659299
P28289	P00739	0.0269360151141881
P49760	Q96DV4	0.026936000213027
P05387	Q9H6Z9	0.0269359815865755
Q9UMS4	Q6IQ21	0.0269359778612852
P51648	O75170	0.02693597599864
Q8TC12	Q9H7C9	0.0269359722733497
P49760	Q9H6S0	0.026935962960124
O75487	Q9UH99	0.026935962960124
3500	Q6NUS6	0.0269359573721885
P07197	P10644	0.0269359517842531
Q9BTE0	Q99707	0.0269359145313501
Q13085	Q9HCD5	0.0269358865916728
Q7Z6G3	Q14331	0.0269358623772859
Q12887	Q14331	0.0269358623772859
Q96GC6	Q14331	0.0269358623772859
P30626	Q14126	0.026935838162899
Q02880	Q92688	0.0269357673823833
P98170	Q9UHD1	0.0269357673823833
Q6ZMG9	Q9GZT4	0.0269357524812221
P78316	Q8N335	0.0269357394427061
O15212	Q5VTA0	0.0269357245415449
P55084	Q96NA8	0.0269357226788997
P84996	Q58WW2	0.0269357152283191
O60885	Q9Y5J1	0.0269357077777385
Q9BYT8	Q96AG4	0.0269357021898031
Q9H254	O00425	0.0269356779754161
Q5VWZ2	P01833	0.0269356500357389
2197	O75533	0.026935625821352
O43776	P51153	0.026935625821352
Q14160	Q86V48	0.0269355941563844
Q5JTY5	Q8TBP5	0.0269355792552232
Q07866	P20645	0.0269355792552232
P29992	Q7Z736	0.0269355699419975
O95801	Q16514	0.0269355531781911
Q49A26	Q8N5F7	0.0269355252385139
P07900	Q6ZTR7	0.0269355159252882
P07900	Q9H013	0.0269355159252882
Q01082	Q8IW92	0.0269354991614818
Q99805	Q86WC4	0.0269354712218046
O14880	P22830	0.0269354674965143
P13797	Q92733	0.0269354209303855
P28289	Q8NDD1	0.0269354172050952
Q9BV68	P51530	0.0269354153424501
Q9BW72	Q9UM00	0.0269354153424501
Q6IE81	P31942	0.0269353687763214
P61960	Q14498	0.0269353538751602
Q7RTS9	O60725	0.0269353445619344
Q92542	Q3ZCM7	0.0269353333860635
P48060	P12235	0.0269353259354829
P33552	Q9BQQ3	0.0269353184849023
Q9ULV4	Q9H6X2	0.026935301721096
Q8IWU5	Q9NZI8	0.0269352886825799
P11021	Q9H1C4	0.0269352868199348
Q14565	P08754	0.0269352793693542
P25963	P08754	0.0269352793693542
P09429	P49914	0.0269352719187736
P13010	Q12972	0.0269352030009031
O15269	Q6GMV1	0.0269351862370967
Q9Y2M5	Q96AE4	0.026935176923871
Q99618	Q8WVM8	0.0269351731985807
Q9Y5I1	Q9Y6I9	0.0269351582974195
Q2M389	P16104	0.0269351415336132
2630	Q92802	0.0269351247698068
O43511	P36894	0.0269351247698068
Q96BK5	Q9NZN9	0.0269351247698068
P61916	Q5JUX0	0.0269351247698068
Q6UXI9	Q9BX46	0.0269351247698068
P26010	P13612	0.0269351247698068
Q14952	Q9Y6A9	0.0269351247698068
Q15800	Q5SRE5	0.0269350856542587
Q9ULD0	Q96S59	0.0269350409507751
Q9H6F5	Q13253	0.0269348975270986
Q92544	Q96HW7	0.0269348956644535
P42696	Q9HCY8	0.0269348789006471
P33947	Q9UI95	0.0269348751753568
P53621	P11912	0.0269348435103893
P22314	Q15596	0.0269348081201314
Q12931	P13647	0.0269347932189703
O95573	Q8NC42	0.0269347857683897
P37108	P07947	0.0269347634166479
O95487	Q8IXH7	0.0269347634166479
A6NI73	P14625	0.0269347466528415
Q9UNM6	P53701	0.0269347392022609
O60763	O95759	0.0269347224384546
Q8TDM6	Q9Y2J2	0.0269346889108419
O14874	Q9Y679	0.0269346218556165
Q9NQ92	O14949	0.0269346106797456
Q9H6R6	Q8NCW6	0.0269346106797456
P11940	Q9Y3I0	0.0269345548003911
Q9BQ52	Q8IUZ0	0.0269345100969076
O43934	P54652	0.0269344914704561
A8MWY0	Q9NQX7	0.0269344840198755
O75506	P78540	0.0269344691187143
Q13526	Q9P2N7	0.0269344598054885
P61163	P58557	0.0269344262778759
P11498	Q9UI43	0.026934390887618
P25686	Q9BVG9	0.0269343610852956
P29966	P17482	0.0269342884421348
Q9UKG1	Q16555	0.0269342865794897
Q9NNW5	P61247	0.0269342716783285
Q5VZL5	P19338	0.0269342623651027
O14730	P17987	0.0269342307001352
O60488	O94826	0.0269341971725225
Q04721	Q9NQX7	0.0269341804087162
P04626	O15230	0.0269341729581356
P78345	Q7L590	0.0269341692328453
P14138	P53985	0.0269341580569744
Q12904	P0CG47	0.0269341468811035
O15379	Q99805	0.0269341468811035
P18031	Q70UQ0	0.0269341263920068
O14776	Q96T58	0.0269341245293617
Q9BRS2	Q02363	0.0269341189414262
Q9NXW2	O15498	0.0269340332597494
Q15572	Q8NHP8	0.0269340332597494
Q15773	P61916	0.0269340332597494
P12081	Q8IY95	0.0269340332597494
Q13459	Q6P6C2	0.0269340276718139
Q96GE4	P33993	0.0269340239465236
Q15393	Q9ULL1	0.0269340239465236
P49792	Q5T3J3	0.0269340239465236
Q15393	Q49A88	0.0269340239465236
Q15393	Q8N4C6	0.0269340239465236
Q6ZRP7	Q5T4S7	0.0269340071827173
P05198	P30566	0.0269339960068464
Q9BXP2	O95674	0.0269339736551046
Q5BKZ1	P05091	0.0269339680671691
P49821	Q96FQ6	0.0269339308142662
Q6XPS3	Q9Y265	0.0269339084625244
O14735	O15162	0.0269339047372341
Q969Y2	A4D1E9	0.0269339047372341
Q5SNT2	P0CJ78	0.0269339047372341
O94768	Q6PI48	0.0269339047372341
Q86W74	Q8WU67	0.0269339047372341
O75947	Q96JX3	0.0269338972866535
Q96EC8	Q9P2J3	0.0269338656216859
O00273	P35237	0.0269338600337505
Q96B42	Q15008	0.0269338320940732
Q9UQ80	P83881	0.0269338246434927
Q13740	P55060	0.0269338171929121
Q53S58	Q9H488	0.0269338134676218
Q99460	Q9Y5M8	0.0269337799400091
P61457	P07108	0.0269337762147188
Q9C0C7	O60383	0.026933753862977
O15269	Q8TBP6	0.0269337389618158
Q9BUF5	Q70IA6	0.0269337277859449
441058	Q6ZVM7	0.026933716610074
Q9Y232	P78345	0.0269337072968482
Q9NR82	Q96MM7	0.0269337072968482
Q8WVV5	O00461	0.0269337072968482
Q9NS73	Q9Y450	0.0269337072968482
Q9H9E3	O15228	0.0269337072968482
Q96LW7	Q9P0U3	0.0269337072968482
P16260	Q13418	0.0269337072968482
Q6Y288	Q9UBS3	0.0269337072968482
Q8IYH5	Q9UHR6	0.0269337072968482
Q9BXR0	Q96HA1	0.0269337072968482
O43921	P04062	0.0269336849451065
Q14739	Q7Z478	0.0269336607307195
Q9Y2Y8	Q15293	0.0269336141645908
Q9UQ80	Q53HI1	0.0269336104393005
P57088	O14894	0.0269336104393005
Q86VQ3	P57088	0.0269336104393005
Q6UWM7	O14925	0.0269336104393005
O75489	P26715	0.0269336104393005
Q8IXF0	O75489	0.0269336104393005
Q9HC73	Q8TCT9	0.0269336104393005
Q13536	O75477	0.0269336104393005
Q9UQ80	Q7Z7C7	0.0269336104393005
O75477	Q5BKX6	0.0269336104393005
O75409	Q8TCT9	0.0269336104393005
Q9H313	Q8TCT9	0.0269336104393005
Q8NGS0	P57088	0.0269336104393005
A6NH52	Q8TCT9	0.0269336104393005
Q9NS64	Q8TCT9	0.0269336104393005
P30926	O75477	0.0269336104393005
Q08ER8	P18077	0.0269336104393005
P04040	Q9BRU2	0.0269336104393005
Q86UW2	P57088	0.0269336104393005
P49190	O75477	0.0269336104393005
Q9UK99	Q92914	0.0269336104393005
P52798	O75477	0.0269336104393005
Q9BRI3	Q8TCT9	0.0269336104393005
Q6UX27	P57088	0.0269336104393005
Q92947	P06126	0.0269336104393005
Q8TCT9	Q8N434	0.0269336104393005
Q96NL1	P57088	0.0269336104393005
Q86SI9	P06899	0.0269335992634296
P06733	Q9BZR8	0.0269335843622684
Q9Y263	P49368	0.0269335433840751
P48147	P35219	0.0269334837794303
O60503	Q9H3U1	0.026933453977108
Q96P63	Q86SG7	0.0269334446638822
O15067	Q08J23	0.0269334428012371
P30043	Q86UE4	0.0269333999603986
348738	Q14697	0.0269333776086568
P09912	P55769	0.026933355256915
Q8NGC1	O43765	0.026933355256915
P45877	Q8N5U1	0.026933355256915
P55010	Q9NZD1	0.026933355256915
Q99417	Q3LI76	0.026933355256915
P63000	Q8N5W8	0.026933355256915
P45877	Q9NUN7	0.026933355256915
391257	P48637	0.026933355256915
P26038	Q14507	0.0269333459436893
P26639	Q6DKJ4	0.0269333403557539
Q1ED39	Q9UBC2	0.0269333366304636
P49327	Q8WUE5	0.0269333310425281
Q96FI4	P52272	0.0269332882016897
Q9BVG9	Q9NUM4	0.0269332658499479
Q2M3X9	P08754	0.0269332602620124
Q8NI60	Q3SXY7	0.0269332602620124
Q96CS3	Q8N139	0.0269332602620124
P78324	P08754	0.0269332602620124
Q9NWQ9	P08754	0.0269332602620124
Q8NI60	Q5VVC0	0.0269332602620124
O60894	Q9Y5M8	0.0269332602620124
Q96A28	P08754	0.0269332602620124
O75309	P08754	0.0269332602620124
Q5VT52	O15143	0.0269332602620124
Q9BPW8	Q9Y256	0.0269332583993673
P62495	Q13563	0.0269332565367221
Q9H0C2	Q9UFC0	0.0269332565367221
P17480	Q86T24	0.0269332528114318
Q8TF66	P43378	0.0269332453608512
Q8N6T7	Q9GZU8	0.0269332453608512
Q9UDV6	P05091	0.0269332025200128
P35548	P05091	0.0269332025200128
Q12972	Q08J23	0.026933180168271
Q96HQ2	Q9Y6M1	0.026933180168271
Q93050	P31151	0.0269331708550453
Q9H5V7	Q09666	0.0269331596791744
O15126	A0FGR8	0.0269331317394971
P68363	O43795	0.0269331019371747
Q2M389	P36873	0.0269330386072397
Q9Y5A6	Q9NVS9	0.0269330069422721
P39880	O75369	0.026933005079627
Q9H6Y2	P25398	0.0269329454749822
P78345	Q53EU6	0.0269329100847244
Q15365	Q9BPW8	0.0269329082220792
Q9UPU9	P00338	0.0269329044967889
Q9BXW7	P52803	0.0269328728318214
P30837	Q9Y3Z3	0.0269328616559505
Q8IX90	P04259	0.0269328560680151
Q96I24	Q8NBX0	0.0269328523427248
Q12792	Q08722	0.0269328076392412
P83881	Q5T8P6	0.026932805776596
Q13057	Q96SF2	0.0269327387213706
Q9Y639	Q9P2L0	0.0269327387213706
Q9BQT9	Q7Z6J9	0.0269326958805322
Q8NBS9	Q95460	0.0269326958805322
P11245	P19338	0.0269326884299516
Q8TEQ8	P56270	0.0269326865673065
P45880	P61106	0.026932680979371
Q9UFC0	Q9BQE5	0.0269326735287904
Q96EI5	Q7LBC6	0.0269326716661453
Q69YH5	P39687	0.0269326716661453
Q15388	P00414	0.0269326716661453
Q8TCS8	Q9Y6B6	0.0269326716661453
Q96HA4	Q9Y3D6	0.0269326716661453
Q8N8S7	Q6P9B6	0.0269326716661453
Q5FWF4	P60468	0.0269326716661453
O00764	Q6ZMK1	0.0269326716661453
Q8NEZ3	Q9BVV6	0.0269326716661453
Q96MH7	O60294	0.0269326716661453
P16152	Q6GMV3	0.0269326716661453
P35613	Q7Z5N4	0.0269326716661453
Q15404	Q6P444	0.0269326716661453
Q3ZAQ7	P61204	0.0269326716661453
Q9H2X9	P50213	0.0269326716661453
Q3ZCQ8	Q9H6D3	0.0269326716661453
Q96A46	Q13148	0.0269326716661453
Q4VC31	Q9BRP8	0.0269326716661453
Q96EN8	O60294	0.0269326716661453
O43493	Q9Y3D6	0.0269326716661453
P13804	Q96HA4	0.0269326716661453
O75354	Q15363	0.0269326213747262
P21730	O14773	0.0269326176494359
Q99959	Q99758	0.0269326120615005
P27986	Q9NRC1	0.0269326120615005
Q9NWR8	Q16891	0.026932580396533
Q8TEP8	O60292	0.0269325785338878
Q9UNZ2	P60153	0.0269325617700815
Q5HYI7	O94826	0.0269325505942106
Q99595	O94906	0.0269325505942106
Q9UPT5	P43246	0.0269325505942106
Q96C01	O95167	0.0269325338304042
Q5SW79	Q15075	0.0269324909895658
P26641	Q9BYJ1	0.0269324835389852
Q92522	P38935	0.0269324574619531
Q8N490	O14958	0.0269324034452438
Q15742	Q9UBS3	0.0269323252141475
Q9Y3L5	Q8NC54	0.0269323121756315
Q9H871	Q8NG41	0.0269323009997606
Q02040	Q9P015	0.0269322749227285
O75152	Q14244	0.0269322376698255
Q6RFH5	P19447	0.0269322209060192
P45877	P16144	0.0269322041422128
P30837	O43826	0.0269321389496326
P48645	P00441	0.0269321016967296
Q16864	Q9ULC3	0.0269320495426654
Q13438	Q6UXN9	0.0269320458173751
Q92604	P06756	0.0269320253282785
Q9Y3U8	Q9C0C9	0.0269320160150527
Q8TCE9	Q13509	0.0269320104271173
Q96EY9	Q13509	0.0269320104271173
Q9H1Q7	Q13509	0.0269320104271173
Q96DU3	Q13509	0.0269320104271173
P25067	Q13509	0.0269320104271173
O14682	Q13509	0.0269320104271173
Q5XKK7	Q13509	0.0269320104271173
O95238	Q13509	0.0269320104271173
Q8TET4	Q13509	0.0269320104271173
Q13509	Q8WV15	0.0269320104271173
O43561	Q13509	0.0269320104271173
Q9BUA6	Q13509	0.0269320104271173
Q6GMV1	Q13509	0.0269320104271173
653166	Q13509	0.0269320104271173
O94988	Q13509	0.0269320104271173
Q9H840	Q13509	0.0269320104271173
Q8WZ73	Q13509	0.0269320104271173
Q05513	Q13509	0.0269320104271173
Q8TAG5	Q13509	0.0269320104271173
Q14206	Q13509	0.0269320104271173
Q8WUP2	Q13509	0.0269320104271173
Q9NX01	Q13509	0.0269320104271173
Q8IY22	Q13509	0.0269320104271173
Q96A09	Q13509	0.0269320104271173
Q9H1R2	Q13509	0.0269320104271173
Q9UI47	Q13509	0.0269320104271173
Q9UMR3	Q13509	0.0269320104271173
P41159	Q13509	0.0269320104271173
Q5MJ09	Q13509	0.0269320104271173
Q13336	Q13509	0.0269320104271173
Q5SW96	Q13509	0.0269320104271173
Q9ULX9	Q13509	0.0269320104271173
Q16518	Q13509	0.0269320104271173
P43235	Q13509	0.0269320104271173
Q9HBF4	Q13509	0.0269320104271173
P78317	Q13509	0.0269320104271173
O00478	Q13509	0.0269320104271173
Q96NU7	Q13509	0.0269320104271173
649946	Q13509	0.0269320104271173
Q674R7	Q13509	0.0269320104271173
Q8NA77	Q13509	0.0269320104271173
P12314	Q13509	0.0269320104271173
Q9H1R3	Q13509	0.0269320104271173
Q5JR59	Q13509	0.0269320104271173
Q5TGI0	Q13509	0.0269320104271173
Q6GTX8	Q13509	0.0269320104271173
Q8WVJ9	Q13509	0.0269320104271173
P19075	Q13509	0.0269320104271173
Q7Z7J7	Q13509	0.0269320104271173
Q6UXL0	Q13509	0.0269320104271173
P04141	Q13509	0.0269320104271173
Q9NS66	Q13509	0.0269320104271173
Q9Y698	Q13509	0.0269320104271173
Q9BYJ0	Q13509	0.0269320104271173
Q96GL9	Q13509	0.0269320104271173
Q13509	Q8N6K0	0.0269320104271173
Q9HAE3	Q99567	0.026932006701827
Q13610	Q9BQQ7	0.026932006701827
Q9UQ80	Q6AI14	0.026932006701827
Q2VPA4	P28838	0.026932006701827
Q05682	O43813	0.0269320048391819
P42356	Q15003	0.0269319992512464
P01040	Q13907	0.0269319657236337
Q9Y4L5	Q9H936	0.0269319061189889
Q9C0B0	P04259	0.0269319042563438
Q9P2F8	Q709C8	0.0269318874925375
Q99805	Q9NUI1	0.0269318874925375
P57740	Q9BVC4	0.0269318874925375
Q6NYC1	Q7L2J0	0.026931881904602
Q96RY5	Q9Y2Z0	0.0269318800419569
P61081	Q96AG4	0.0269318558275699
Q9UJS0	Q92729	0.0269318465143442
Q53G59	Q96FJ2	0.0269318297505378
O43707	Q9Y4I1	0.0269318148493766
O15446	Q9Y2R5	0.0269318055361509
Q9H694	Q14157	0.0269318055361509
Q9UJU6	O60841	0.0269317887723445
P47710	Q7Z7M0	0.0269317589700222
P49006	P53567	0.0269317533820867
Q15645	Q7Z794	0.0269317477941513
P51148	O14656	0.0269317422062158
Q9NUQ7	Q15646	0.0269317142665386
Q5SWH9	Q14764	0.0269317105412483
P30825	Q6ZMR5	0.0269316900521516
Q96IJ6	Q6ZN54	0.0269316900521516
Q9H4I8	Q96J02	0.0269316900521516
Q96IJ6	O60383	0.0269316900521516
P30825	Q9UQV4	0.0269316900521516
Q9GZQ4	P30825	0.0269316900521516
Q8N307	P98173	0.0269316900521516
P56589	P62079	0.0269316900521516
O60603	Q9Y3D0	0.0269316900521516
P30825	Q8N695	0.0269316900521516
Q86UW1	Q9Y3D0	0.0269316900521516
P21217	Q6NUS6	0.0269316900521516
P15812	P98173	0.0269316900521516
P30825	Q8IYJ0	0.0269316900521516
O95156	P56589	0.0269316900521516
P51809	Q9UI95	0.0269316677004098
P04637	O43824	0.0269316527992486
Q15051	Q8WUJ1	0.0269316527992486
Q9NRZ7	Q8N0T1	0.0269316527992486
Q96JM3	P49643	0.0269316509366035
O75582	Q5T9L3	0.0269316006451845
Q01082	Q9BUY7	0.0269315652549266
O75940	Q9NUL3	0.0269315242767334
Q15800	O75581	0.0269314981997013
Q5SWX8	O95169	0.0269314981997013
Q15555	Q96M94	0.0269314851611852
Q6UXN9	Q96BY9	0.0269313976168632
Q3ZCQ8	Q8NC67	0.0269313752651214
Q14318	Q16322	0.0269313231110572
Q4VC05	Q6ZR37	0.0269313137978315
O60258	O15504	0.0269313137978315
P52758	A6NJB7	0.0269313137978315
Q8IZU0	Q9H444	0.0269313137978315
Q8NGP6	Q4VC05	0.0269313137978315
P52758	Q5I0X7	0.0269313137978315
P21964	P23942	0.0269313137978315
Q15417	Q9NRX6	0.0269313137978315
Q6IQ49	Q9BSD3	0.0269313137978315
154386	O75909	0.0269313137978315
Q9H6Q3	Q9H444	0.0269313137978315
P21964	Q12999	0.0269313137978315
Q05940	Q16718	0.0269313137978315
P30926	Q16718	0.0269313137978315
Q3KNV8	Q6IQ49	0.0269313137978315
Q6IQ49	Q9NYJ7	0.0269313137978315
Q9HBG4	O75909	0.0269313137978315
Q6V702	Q96CN7	0.0269313137978315
Q96CN7	Q8TCG5	0.0269313137978315
P52758	Q6V702	0.0269313137978315
P13232	P21964	0.0269313137978315
26582	Q08257	0.0269313137978315
Q9NPB3	P68036	0.0269313137978315
Q8IUA0	Q9H444	0.0269313137978315
Q9NYR8	Q16718	0.0269313137978315
Q9H2U2	Q9NPB3	0.0269313137978315
Q96EY4	P22301	0.0269313137978315
Q7Z3H0	Q96CN7	0.0269313137978315
Q96EY4	P58170	0.0269313137978315
Q6ZSB9	P21964	0.0269313137978315
P52758	Q9H0C1	0.0269313137978315
Q92563	Q99519	0.0269313137978315
P21964	Q9HBT7	0.0269313137978315
Q7Z7B0	Q4VC05	0.0269313137978315
Q96K31	Q99519	0.0269313137978315
Q4VC05	Q9Y3S2	0.0269313137978315
Q4VC05	P28069	0.0269313137978315
Q9UC07	P61923	0.0269313137978315
Q03135	Q13049	0.0269312728196382
Q8IZ73	P42167	0.0269312504678964
Q9BQI0	Q86UY6	0.0269311759620904
Q01081	Q9UGU5	0.0269311759620904
O15020	Q13501	0.026931120082736
Q13683	Q9BW92	0.0269310437142848
Q9NX58	Q96Q07	0.0269310008734464
P05166	Q8NE71	0.0269309319555759
P00742	P60891	0.0269309114664793
O15031	Q6NSI4	0.0269307531416416
Q969X5	O75663	0.0269307531416416
Q9UK61	Q9UJA5	0.0269307494163513
O15397	Q8N511	0.0269306525588035
Q9NXF1	Q9BW61	0.0269306488335132
P24941	Q14151	0.0269306469708681
Q99469	P46459	0.0269305985420942
Q7Z6B0	Q9UKZ1	0.026930596679449
O75817	Q9UDY8	0.026930596679449
Q9NZB2	Q9H8M1	0.026930596679449
A5YKK6	Q7Z6B0	0.026930596679449
Q8IVL6	Q96RG2	0.0269305687397718
Q9UNK0	Q9UET6	0.0269305668771266
O15321	P0DMV9	0.0269305296242237
Q08116	P31943	0.0269305258989334
Q6NZY4	Q96T58	0.0269304793328046
P69849	P40200	0.0269304681569337
Q92508	Q8WUY1	0.0269304532557725
P57678	Q92615	0.0269304197281599
P61966	Q9Y2K3	0.0269303601235151
Q9Y4F1	Q13492	0.0269303545355796
Q99615	P26232	0.0269303359091281
P17066	Q8TBA6	0.0269303098320961
P63151	Q06323	0.0269303061068058
Q9NXR1	P54578	0.0269303061068058
Q06323	Q9BQG0	0.0269303061068058
Q9BQG0	P21291	0.0269303061068058
Q96PU5	Q9BVV7	0.0269302800297737
P00750	P35222	0.0269302800297737
Q9UPQ9	Q9H019	0.0269302800297737
Q15572	O43491	0.0269302800297737
Q96AY2	O43809	0.0269302800297737
O95861	Q9NPD7	0.0269302800297737
O00116	Q9GZZ8	0.0269302800297737
O15235	Q9NY12	0.0269302744418382
Q8NCN5	Q99519	0.0269302073866128
P62266	P23508	0.0269301962107419
O75083	P10301	0.0269301887601614
Q9UHA3	Q8IZA3	0.0269301813095808
P25789	Q8IZF0	0.026930171996355
Q8IUR7	P20930	0.0269301608204841
Q2VY69	P15586	0.0269301496446132
P15586	O75192	0.0269301496446132
P35080	Q8NEY3	0.0269301496446132
Q7Z404	P04066	0.0269301496446132
P35080	O15195	0.0269301496446132
P35080	Q16696	0.0269301496446132
204010	Q8NCW5	0.0269301496446132
P04066	Q9BWF2	0.0269301496446132
Q8NCW5	P39877	0.0269301496446132
P35080	P51811	0.0269301496446132
P35080	Q9BXR6	0.0269301496446132
Q9Y2C5	Q8NCW5	0.0269301496446132
P19876	P15586	0.0269301496446132
A6NI15	Q8NCW5	0.0269301496446132
P17787	Q8NCW5	0.0269301496446132
P35080	Q8NCT3	0.0269301496446132
P13224	P04066	0.0269301496446132
Q5QJE6	P04066	0.0269301496446132
P35080	Q8IZF5	0.0269301496446132
Q5MJ10	Q8NCW5	0.0269301496446132
Q8WWZ4	Q8NCW5	0.0269301496446132
Q3YBM2	Q8NCW5	0.0269301496446132
P35080	Q9BUM1	0.0269301496446132
P15586	Q58HT5	0.0269301496446132
Q96B01	P15586	0.0269301496446132
P04066	P0DTW1	0.0269301496446132
P04066	653316	0.0269301496446132
P35080	Q86Y37	0.0269301496446132
Q8NCW5	Q9HCL2	0.0269301496446132
Q96MT1	P04066	0.0269301496446132
Q06828	P15586	0.0269301496446132
O14513	P04066	0.0269301496446132
Q8NCW5	Q8NGC4	0.0269301496446132
Q99731	P15586	0.0269301496446132
P35080	401535	0.0269301496446132
653188	Q8NCW5	0.0269301496446132
P04066	P28702	0.0269301496446132
Q8NCW5	Q86Y37	0.0269301496446132
Q9Y5K6	Q5VT52	0.0269301459193229
Q7Z4V5	Q9Y253	0.0269301142543554
O76075	O75182	0.0269300993531942
P04844	Q7RTS7	0.0269300788640975
P51571	Q5XKE5	0.0269300788640975
P00491	Q5T750	0.0269300509244203
P50148	Q8N4J0	0.0269300267100334
Q9HA64	P41250	0.0269300192594528
P05089	P22531	0.0269299447536468
P15924	P22531	0.0269299447536468
Q99500	Q9UPQ0	0.0269299279898405
O75396	P37173	0.0269299205392599
Q9UK61	Q53GS7	0.0269299019128084
O95425	P07737	0.026929885149002
P25685	Q7Z6J8	0.0269298795610666
Q9GZT3	Q9NRR3	0.0269298646599054
Q8N7X8	Q14697	0.0269298236817121
P06576	Q9NY27	0.0269298236817121
P00533	Q12788	0.0269297957420349
Q9Y6A5	A7MCY6	0.026929784566164
P68363	Q4G0M1	0.0269297249615192
Q8NF37	Q9Y5G8	0.0269297063350677
Q96CT7	Q9Y5A9	0.026929697021842
Q8TEL6	Q9NP73	0.0269296541810035
Q8TEU7	P14625	0.0269296504557132
O75317	Q9ULF5	0.0269296281039714
Q9H221	P06576	0.0269296187907457
Q96N66	Q15054	0.0269295647740364
Q9BUF5	P13284	0.0269295442849397
Q15633	Q13509	0.0269295312464237
O15460	Q9NS15	0.0269295293837785
Q01082	Q96FV2	0.0269295163452625
Q8NDI1	Q9ULK5	0.0269295144826173
P50990	A0PJZ3	0.0269295051693916
P06493	Q9BZ76	0.0269294921308755
P31942	Q9Y2I7	0.0269294902682304
Q9BZI7	Q9Y6H3	0.0269294828176498
Q9UG01	283458	0.0269294697791337
Q96Q89	P60174	0.0269294697791337
Q99623	P47989	0.0269294697791337
P32780	Q6UWP8	0.0269294697791337
Q16720	P05165	0.0269294697791337
Q92796	Q5T750	0.0269294697791337
Q15583	Q15758	0.0269294697791337
Q8TEX9	Q6DT37	0.0269294697791337
Q9NVI1	P40394	0.0269294697791337
P51798	Q86Y39	0.0269294511526823
P13637	Q5R372	0.0269294511526823
Q8NBP0	Q96AG3	0.0269294511526823
O77932	P07437	0.0269294455647468
Q969P0	Q02338	0.0269294455647468
Q9NUQ7	Q8NFZ4	0.0269294399768114
P12931	P50579	0.0269294399768114
Q9UK22	Q6PJG6	0.0269294399768114
O95453	Q9NW64	0.0269292667508125
P51003	Q86YQ8	0.0269292648881673
Q92692	O43592	0.0269292499870061
Q13418	P00797	0.0269292183220386
Q13418	Q9Y5E2	0.0269292183220386
28755	P78536	0.0269292183220386
Q9BPX5	Q66PJ3	0.0269291829317808
Q96HW7	Q9BRT8	0.0269291680306196
Q86WK6	P40939	0.0269291624426841
Q96EY8	P41250	0.0269291251897811
Q04771	Q9NUM4	0.0269291047006845
Q14157	Q92922	0.0269290748983621
Q9HCC6	P25815	0.0269290674477815
Q8IWA0	O15218	0.0269290674477815
P25325	P51149	0.0269290618598461
Q96CU9	O00311	0.026929035782814
Q9NQC3	Q9Y3D0	0.0269290022552013
Q5MJ08	Q8WVV9	0.026928998529911
Q92482	A6ZKI3	0.026928998529911
Q8N4W6	Q96EU6	0.026928998529911
Q6UXB1	Q12891	0.026928998529911
P49190	Q08357	0.026928998529911
Q9BTE7	Q96BM0	0.026928998529911
Q5TH69	Q9H2R5	0.026928998529911
Q8IV63	P31275	0.026928998529911
Q03052	Q9ULP9	0.026928998529911
Q9ULP9	Q8IZD9	0.026928998529911
Q9NWB6	Q9NPH9	0.026928998529911
Q5VU69	Q70Z53	0.026928998529911
Q49MG5	353164	0.026928998529911
Q30KQ9	Q495W5	0.026928998529911
Q5NDL2	O75951	0.026928998529911
Q8TE23	Q12891	0.026928998529911
Q8NEX6	Q96KR4	0.026928998529911
Q13952	Q2VPA4	0.026928998529911
Q9H8W3	Q8NGS6	0.026928998529911
Q9H313	Q99675	0.026928998529911
85319	Q5NDL2	0.026928998529911
Q9UMR7	Q9NRP0	0.026928998529911
Q96A25	Q9Y274	0.026928998529911
Q9Y519	P21462	0.026928998529911
P51684	Q9UPQ8	0.026928998529911
283551	Q06609	0.026928998529911
Q8WWF1	Q9UBX8	0.026928998529911
P55000	P35869	0.026928998529911
P53805	P00338	0.0269289873540401
P11021	P61247	0.0269289761781692
Q9NQ11	Q15054	0.0269289743155241
Q5HYI7	P53597	0.0269289743155241
O96000	Q15005	0.0269289743155241
P52789	O95167	0.0269289743155241
Q6IAN0	P37287	0.0269289743155241
Q9HCJ0	Q14444	0.0269289501011371
O43752	P61106	0.0269289389252662
3323	Q8NCD3	0.0269289333373308
Q8TDM6	Q8WVJ2	0.0269289314746856
Q9NY35	Q9ULF5	0.0269289072602987
P51149	O75351	0.0269288942217826
P52815	P62899	0.0269288755953311
Q9NZC9	Q92526	0.0269288588315248
Q9NS69	Q99640	0.0269288588315248
P61160	Q8IVN8	0.026928836479783
Q9NX46	Q8WTS6	0.0269288029521703
Q8TF71	P18074	0.0269287955015897
Q99741	Q9BYC5	0.0269287955015897
P46778	Q9UM47	0.0269287656992673
Q13144	P83111	0.0269287582486867
Q9BZQ6	P11117	0.0269287507981061
Q9Y3B7	Q5T447	0.0269287507981061
Q9Y484	O60566	0.0269287414848804
Q8IWS0	P14678	0.0269287209957838
Q8WV41	Q01968	0.0269286837428808
Q15834	Q9Y5V3	0.0269286632537841
Q9H992	Q15645	0.0269286185503005
Q96F46	Q07864	0.026928586885333
Q9HC73	P30101	0.0269285850226879
Q29RF7	Q9BZD4	0.0269285701215267
Q8WZ79	Q92621	0.0269285403192043
P21266	Q9BTL4	0.0269285254180431
Q9NWT8	Q02539	0.0269285161048173
P04424	P61088	0.0269284937530756
Q7KZF4	3501	0.0269284509122371
Q9HC07	Q6UXD5	0.0269284509122371
Q92552	Q9Y2X9	0.026928449049592
Q9HC77	Q86WP2	0.0269284322857856
Q9UC06	Q00059	0.026928424835205
P10586	Q9NRZ9	0.026928424835205
P55010	Q9BZM4	0.026928424835205
Q7L3T8	P09668	0.026928424835205
Q07954	Q9UM22	0.026928424835205
Q13576	Q9NS15	0.026928424835205
P00374	Q15121	0.0269284211099147
Q96DZ1	Q9NPZ5	0.0269283689558506
Q9UH62	Q9Y2P4	0.0269283577799797
Q86XP3	P13637	0.0269283466041088
O75489	Q70CQ3	0.0269283410161733
Q9H244	O15258	0.0269283391535282
Q96EH3	Q9Y3A5	0.0269283130764961
P38935	Q9UMS4	0.0269283056259155
P51398	Q5H9U9	0.0269283056259155
P28799	Q8TCG1	0.0269282963126897
Q9H3R5	P12036	0.0269282963126897
Q9NZR2	Q9C0D3	0.0269282963126897
Q16625	Q9NYR9	0.0269282963126897
Q6UX71	Q9NVH2	0.0269282963126897
Q15004	P98194	0.0269282963126897
P50548	P63244	0.0269282944500446
Q9BQT9	Q9BVV7	0.0269282460212707
Q9NX24	P37108	0.0269282311201095
P63096	Q7Z3V4	0.0269282031804323
P50148	O15143	0.026928199455142
P50148	P61158	0.026928199455142
P61916	O95619	0.0269281789660453
O14763	Q8IWI9	0.0269281789660453
Q9Y5A6	Q9NZT1	0.0269281789660453
Q9NZ43	Q9C0H2	0.0269281789660453
Q9Y6M5	P46199	0.0269281789660453
Q9NYB0	Q12816	0.0269281789660453
Q6UX71	Q96KB5	0.0269281789660453
Q8NBT0	Q8NBL1	0.0269281789660453
Q14696	Q86YS7	0.0269281789660453
Q6AZZ1	Q5NDL2	0.0269281789660453
Q6Q0C0	Q9NX70	0.0269281789660453
Q9UNK0	Q6ZWJ1	0.0269281789660453
P17029	Q9NZ71	0.0269281789660453
Q14CZ7	Q8TAX7	0.0269281789660453
O14709	Q6ZVX7	0.0269281789660453
P46934	Q8WVD3	0.0269281789660453
Q13137	Q9UBG0	0.0269281789660453
P31151	Q9Y5A6	0.0269281789660453
O94768	Q8IW92	0.0269281789660453
Q86W11	Q6ZVX7	0.0269281789660453
P0C0S8	Q92782	0.0269281789660453
Q53HC5	Q9Y3C4	0.0269281789660453
Q4KMQ1	Q5T2N8	0.0269281789660453
Q86VR2	P06732	0.0269281789660453
Q15834	Q9NQX4	0.0269281323999166
Q86XI2	P30536	0.0269281323999166
P62906	Q9P2P6	0.0269281323999166
O96011	P62333	0.0269281323999166
Q8TF72	Q9BW61	0.0269281323999166
Q5JWR5	Q99523	0.0269281323999166
Q9UL63	Q15643	0.0269281323999166
Q709C8	Q96ER9	0.0269281323999166
Q9H2T7	Q6P3X3	0.0269281323999166
Q9P2P6	P62277	0.0269281323999166
O14686	Q9Y4C2	0.0269281323999166
Q8NF91	P40938	0.0269281323999166
P17066	P53539	0.0269281137734651
P17787	P49753	0.026928013190627
P17066	Q6P387	0.0269280076026916
Q92692	Q16795	0.0269279945641756
Q14145	Q9H0W8	0.0269279945641756
Q15051	Q7Z4H7	0.0269279610365629
O43242	Q9H361	0.0269279293715953
Q9UGK8	Q15436	0.0269279275089502
P13984	O15020	0.0269279237836599
P38646	Q8N4C7	0.0269278772175312
P06733	O75150	0.0269278716295957
Q8N5D0	Q15054	0.0269278585910797
Q71UM5	Q96SY0	0.0269278585910797
P78527	Q99442	0.0269278474152088
P60953	Q6ZVM7	0.0269278269261121
P54727	Q96K37	0.0269277896732091
O94910	A2VDJ0	0.0269277784973382
P20338	P22626	0.026927737519145
P56381	Q9Y6K0	0.0269277021288871
P53597	Q9H1B5	0.0269276779145002
P33993	Q9H4K7	0.0269276741892099
Q8NEY1	P33993	0.02692761272192
Q9H8G2	Q9GZT3	0.0269276108592748
P35754	Q92561	0.0269276015460491
Q14789	O75116	0.0269275959581136
P25311	Q13017	0.0269275959581136
O94973	Q9Y4I1	0.0269275940954685
Q6Y7W6	O43719	0.026927588507533
Q99575	Q9P258	0.026927575469017
Q66K74	P48507	0.0269275624305009
P42224	Q14149	0.0269275624305009
P78344	Q15349	0.0269275624305009
Q9BYT3	O43592	0.0269275624305009
Q9UIV1	Q9UDY8	0.0269275624305009
Q92600	Q9UDY8	0.0269275624305009
O00443	P22670	0.0269275624305009
O75398	Q08J23	0.0269275624305009
Q9BYT3	O60762	0.0269275624305009
Q8TBC3	Q9NR56	0.0269275624305009
P35249	Q9Y2H2	0.0269275624305009
Q9BYT3	P28288	0.0269275624305009
Q05655	Q96EK5	0.0269275624305009
Q96JH7	Q04864	0.0269275624305009
Q9HCH3	Q9H307	0.0269275624305009
O95359	O14976	0.0269275624305009
Q02750	Q9Y2Z2	0.0269275624305009
Q9BYT3	Q92621	0.0269275624305009
P00966	Q9Y6H1	0.0269275624305009
P31749	O14976	0.0269275624305009
Q9H223	Q9H0W8	0.0269275624305009
Q9H9B4	Q9BYT3	0.0269275624305009
Q9BYT3	Q9NVI1	0.0269275624305009
Q86YR5	Q8TEQ6	0.0269275624305009
P40763	O14920	0.0269275624305009
O00560	Q96J02	0.0269275549799203
Q13642	Q96RP9	0.0269275549799203
Q16720	Q07065	0.0269275549799203
P61106	Q9BY67	0.0269275549799203
Q16718	Q8TBP6	0.0269275493919849
Q9H223	O96008	0.0269275419414043
Q9BRS2	Q9NUH8	0.026927538216114
3136	54718	0.0269275289028882
P43351	Q13501	0.0269275289028882
P59861	3136	0.0269275289028882
Q7Z6W7	Q53GT1	0.0269275289028882
P51795	P52789	0.0269275289028882
Q99788	P62314	0.0269275289028882
Q15165	Q9NS25	0.0269275289028882
P43361	P62314	0.0269275289028882
Q8N1G2	Q9NY12	0.0269274767488241
P07476	P04179	0.0269274618476629
P56182	Q14CZ7	0.0269274283200502
P17612	P61962	0.0269274078309535
O60701	Q9NRX4	0.0269274022430181
Q9UDY2	P11142	0.0269273985177278
P62424	P48723	0.0269273985177278
Q6W3E5	P43686	0.0269273445010185
Q53GQ0	O96011	0.026927325874567
Q9NPG1	O43292	0.0269273128360509
Q14697	Q76KP1	0.0269273128360509
Q8IVQ6	Q07065	0.0269273128360509
Q8NF37	Q9H6K4	0.0269273128360509
Q9BRR3	Q9BRB3	0.0269273128360509
Q8TB96	Q9P2E7	0.0269273128360509
Q9H3S5	O95298	0.0269273128360509
Q16698	80167	0.0269273128360509
P18074	Q96KR4	0.0269273128360509
Q9ULK5	Q9HCS7	0.0269273128360509
Q9NPD7	Q9BY67	0.0269273128360509
P13224	Q6NT16	0.0269273128360509
Q8NBP0	Q9UHG2	0.0269273128360509
Q96B77	Q9NZJ7	0.0269273128360509
Q96HW7	Q9HAS0	0.0269273128360509
Q9H9S3	Q9UH99	0.0269272997975349
Q9BXS4	Q9C0B5	0.0269272811710834
Q5BVD1	Q9NRZ5	0.0269272588193416
P45877	Q9HBR0	0.026927238330245
Q8N0W3	Q86UE4	0.0269271563738584
Q562R1	O60563	0.0269271526485681
Q9NVX2	Q15678	0.0269271470606327
728071	P30876	0.0269271302968263
Q8TF71	Q96BI3	0.0269271228462457
Q9UL15	Q9H488	0.0269271004945039
Q96I99	Q92930	0.0269270669668912
P34059	Q5RI15	0.0269270651042461
Q8TCS8	Q9Y6M9	0.0269270502030849
O43175	Q9UJ04	0.0269270315766334
P12236	Q9UJ04	0.0269270315766334
P61313	Q14241	0.0269270036369562
P13473	Q9NVH1	0.0269269980490207
Q9BW85	Q9Y448	0.0269269812852144
Q08554	Q9Y679	0.0269269775599241
Q8TET4	O15212	0.0269269589334726
Q9UHD8	Q9UNE0	0.0269269365817308
P16615	O14672	0.0269269365817308
Q02223	Q15233	0.0269269105046987
Q9BRT8	Q969N2	0.026926876977086
O60701	Q70EL1	0.0269268676638603
84311	O75290	0.0269268546253442
Q5T0F9	Q5SY16	0.0269268509000539
Q9H871	Q92504	0.0269268173724412
Q15365	Q9BRF8	0.0269268155097961
Q9Y2Y0	P54652	0.0269268155097961
Q6ZTQ3	P06744	0.0269267503172159
P55060	O43909	0.0269267447292804
Q6DN90	Q92882	0.0269267093390226
Q92797	Q9Y3D7	0.0269267093390226
Q8TCS8	Q9P2B4	0.0269267093390226
Q53H12	Q9BTZ2	0.0269267056137323
Q13595	O95400	0.0269266497343778
Q86XK2	Q13243	0.0269266217947006
Q5U3C3	Q9H0V9	0.0269266217947006
Q9BUF5	Q96CN4	0.0269266124814748
P56589	P63172	0.0269266087561845
Q53H96	Q5T9L3	0.0269266087561845
P56589	P20645	0.0269266087561845
Q99538	Q8N4Q1	0.0269266087561845
O00255	Q9BXS6	0.0269266087561845
Q68CZ1	Q14677	0.0269266050308942
O00165	Q16831	0.026926590129733
O95817	Q5TIA1	0.0269265621900558
Q0JRZ9	Q8WYL5	0.0269265286624431
Q04656	P67775	0.0269264988601207
Q13308	Q96PK6	0.0269264280796051
Q3LXA3	P49327	0.0269264206290245
Q7Z5L9	Q9P2J5	0.0269263945519924
P00167	P61218	0.0269263666123151
O43592	Q08554	0.0269263628870248
Q06210	O95897	0.026926340535283
P49411	P50281	0.0269263256341218
P51690	Q9HC07	0.0269262809306383
100507703	Q15070	0.0269262418150901
Q8IZ69	Q9NPI6	0.0269262306392192
P28335	P40616	0.0269261952489614
Q3YEC7	Q9Y3B2	0.0269261784851551
Q08380	P13725	0.0269261784851551
Q4KMQ2	Q9H7F0	0.0269261673092842
Q9NS15	Q96KA5	0.0269261375069618
P47929	Q8N8Z6	0.026926128193736
Q9UER7	Q8N4C6	0.026926128193736
Q15043	Q52LJ0	0.0269261188805103
P28289	Q6XYB7	0.0269261170178651
P28289	80111	0.0269261170178651
P28289	O14604	0.0269261170178651
P28289	P59534	0.0269261170178651
P67812	P15289	0.0269260480999946
Q9NY27	Q7Z739	0.0269260331988334
Q92973	O75822	0.0269260238856077
O14602	P60153	0.0269260145723819
P31371	O14602	0.0269260145723819
Q5T5D7	O14602	0.0269260145723819
Q9NVC3	P63010	0.026926003396511
P37023	Q9NVI1	0.0269259586930274
Q9NWU2	Q96KB5	0.0269259419292211
Q9H9P8	Q01459	0.0269259419292211
Q02338	O15162	0.0269259419292211
Q9UI42	P27449	0.0269259419292211
P68371	Q9BVP2	0.0269259307533502
Q9Y6J9	A2RUC4	0.0269259009510278
O75150	Q9Y314	0.0269258935004472
Q9BYC9	Q9P2W9	0.0269258897751569
P52732	P34949	0.0269258897751569
Q8WXF1	Q9H4D0	0.0269258674234151
Q9HD20	Q9Y6L6	0.026925828307867
Q9HD20	Q8TDN2	0.026925828307867
Q6UWJ1	Q9P2E5	0.026925828307867
Q9NZ43	P42167	0.0269258078187704
Q9H2J7	Q9HAV4	0.0269258003681898
Q92688	Q86YN1	0.0269257947802543
Q9Y4P3	Q14CX7	0.0269257929176092
O43815	P13645	0.0269257798790931
Q6P1J9	Q8WWK9	0.0269257705658674
P06899	Q8WWK9	0.0269257519394159
Q9Y2G8	Q14697	0.0269257109612226
Q9UK59	P43897	0.0269257072359323
Q9NPL8	Q92990	0.0269257072359323
Q92990	Q9Y287	0.0269257072359323
Q9P0S2	P29122	0.0269257072359323
P19022	P17302	0.0269257072359323
Q14696	O94991	0.0269257072359323
Q96DX4	P52789	0.0269257072359323
Q9NXW2	Q14766	0.0269257072359323
Q7Z4R8	P61769	0.0269257072359323
P16260	Q96GF1	0.0269257072359323
P13637	Q92838	0.0269257072359323
Q8N4T8	Q9Y4D1	0.0269257072359323
Q8IZL8	Q96RG2	0.0269257072359323
Q9HBH1	O95490	0.0269257072359323
P62699	Q9HDC5	0.0269257072359323
Q9NZ71	Q99417	0.0269257072359323
Q5THK1	Q9NW81	0.0269257072359323
Q96GF1	Q6NUK1	0.0269257072359323
Q9Y385	Q9Y397	0.0269257072359323
Q7Z4R8	Q9Y673	0.0269257072359323
O14639	Q10567	0.0269256811589002
O43865	Q9Y450	0.0269256737083196
Q92876	Q8N4V1	0.026925666257739
P14406	P40616	0.0269256606698036
Q9H0H0	Q99519	0.0269256103783845
O96018	O14828	0.0269256085157394
P06241	P18084	0.0269256010651588
Q15021	Q8TC12	0.0269255992025136
Q9H2K0	P50502	0.0269255973398685
P62495	P11177	0.0269255805760622
Q9NX58	Q00688	0.0269255694001913
Q9H490	Q96BI3	0.0269255600869655
Q96CB8	Q15386	0.0269255600869655
Q7L8L6	O14874	0.0269255600869655
Q15393	Q9BX40	0.0269255544990301
P59190	P29401	0.0269255470484495
Q9H814	Q8N3Z6	0.0269255395978689
Q8IV08	P55082	0.0269255395978689
Q6NSI4	Q5JVF3	0.0269255191087722
Q96EY7	Q9Y383	0.0269254874438047
O94829	P18859	0.0269254446029663
O14641	Q14566	0.0269254427403211
Q96L92	Q96BI3	0.0269254185259342
Q8NEN9	Q8WY07	0.0269254185259342
Q9UDW1	Q9BXX0	0.0269254185259342
O43286	Q8WUY8	0.0269254185259342
O14524	Q9BXJ8	0.0269254185259342
Q9NY64	Q96P11	0.0269254185259342
Q9HBH1	Q6UWP7	0.0269254185259342
Q9NPE3	Q9NW64	0.0269254185259342
Q8N9N8	Q96PV6	0.0269254185259342
Q53EQ6	Q96QD9	0.0269254185259342
Q15390	P41273	0.0269254185259342
Q8WXG9	Q8N2S1	0.0269254185259342
Q5TH69	Q96A26	0.0269254185259342
Q92743	Q9UQ49	0.0269254185259342
Q92536	O96011	0.0269254185259342
A8MV81	P23468	0.0269254185259342
O60911	O94910	0.0269254185259342
P17152	Q9NVH2	0.0269254185259342
Q8TB36	Q8WV83	0.0269254185259342
Q14019	Q12974	0.0269254185259342
Q9UN70	P04637	0.0269254185259342
Q6P6C2	Q9H0P0	0.0269254185259342
Q96LL9	O14524	0.0269254185259342
Q9UBS3	Q71F23	0.0269254185259342
Q9NVN8	P98172	0.0269254185259342
Q9UDW1	Q3SY77	0.0269254185259342
Q9H4B7	P18075	0.0269254185259342
Q7Z4R8	Q13585	0.0269254185259342
P08962	Q53S58	0.0269254185259342
Q5U5X0	Q96DA0	0.0269254185259342
Q8NCG7	P56182	0.0269254185259342
Q9H6A9	O75063	0.0269254185259342
Q13505	O94886	0.0269254185259342
Q9Y2X3	Q969Z0	0.0269254148006439
O15258	P17858	0.0269254092127084
Q13616	O95456	0.0269254054874181
O60884	O00744	0.0269253943115472
Q9H2U9	P06576	0.0269253924489021
Q9P0T7	Q8TBZ8	0.0269253868609666
P06576	Q96PD7	0.0269253868609666
Q9BWU1	P31942	0.0269253812730312
Q9P0J7	P52732	0.0269253570586442
Q9BXC9	Q12789	0.0269253142178058
Q96GF1	Q99832	0.0269252825528383
Q9NU02	O94842	0.0269252825528383
P24390	Q8TBR7	0.0269252806901931
Q12857	O15371	0.0269252508878707
Q8ND82	P20042	0.0269252508878707
P60660	Q9P206	0.0269252434372901
P51571	Q5ZPR3	0.0269252359867095
Q9H4G4	P54920	0.0269252099096775
Q8WY22	P49773	0.0269251633435487
Q8IX01	P61586	0.026925154030323
Q9HA92	P42694	0.0269251354038715
Q96GF1	P98173	0.0269251279532909
Q9H0U3	Q5T160	0.026925103738904
Q8TEM1	Q9UK97	0.0269250981509685
Q9Y6M0	Q7Z4H8	0.0269250757992267
P07814	Q15813	0.0269250739365816
Q8IWB1	Q5BKT4	0.0269250478595495
O95985	C9JLW8	0.0269250404089689
Q9Y2R9	Q49AM3	0.0269250161945819
Q9P0U3	Q49AM3	0.0269250161945819
P02533	Q9P0J0	0.0269249770790338
Q05682	P51957	0.0269249770790338
A4D1E9	P35637	0.0269249733537435
O75251	P42765	0.0269249565899372
Q9Y6J9	P49959	0.0269249305129051
Q5VT25	Q9H7U1	0.0269248746335506
P56730	P62273	0.0269248746335506
Q3MIP1	O60683	0.0269248746335506
Q5VT25	Q9P2Q2	0.0269248746335506
Q6ZW49	Q86UW6	0.0269248746335506
Q9BYP7	P22681	0.0269248746335506
Q5VT25	Q86VQ1	0.0269248746335506
Q9UQC2	Q5VT25	0.0269248746335506
Q9BRH9	P27635	0.0269248746335506
Q6PD62	Q9UBK7	0.0269248746335506
Q5VT25	Q6NUK4	0.0269248746335506
P27635	E7ETH6	0.0269248746335506
337873	Q9Y450	0.0269248746335506
Q9BQ83	Q9Y450	0.0269248746335506
Q8N8D0	Q9Y450	0.0269248746335506
P27635	Q9C0G0	0.0269248746335506
P21964	Q8TDW0	0.0269248746335506
Q5VT25	P31629	0.0269248746335506
Q9NT62	P09110	0.0269248746335506
Q5VT25	Q15464	0.0269248746335506
Q8N3F8	Q15052	0.0269248746335506
Q9NVJ2	Q92521	0.0269248746335506
P07355	Q9BW30	0.0269248746335506
P50607	Q9Y6A5	0.0269248746335506
Q3T906	O95803	0.0269248746335506
Q9UJX6	Q01664	0.0269248746335506
O60885	Q8IWD4	0.0269248746335506
O14964	Q8IWD4	0.0269248746335506
Q9NPC7	P27635	0.0269248746335506
Q01804	Q9BUL5	0.0269248746335506
P22083	Q8NC42	0.0269248746335506
Q68E01	Q8N196	0.0269248746335506
Q12851	P25705	0.0269248746335506
Q5VT25	Q08AE8	0.0269248746335506
Q86Z02	Q9UKL0	0.0269248746335506
Q8IXX5	Q8NCM8	0.0269248746335506
Q5TAX3	Q9H4H8	0.0269248746335506
Q7Z6B7	Q5VT25	0.0269248746335506
Q5VT25	Q6UUV7	0.0269248746335506
Q14494	P15586	0.0269248746335506
Q5T2E6	Q68E01	0.0269248746335506
P27540	O75564	0.0269248746335506
10838	P62273	0.0269248746335506
P85037	Q8N8E3	0.0269248746335506
Q68E01	Q86VV8	0.0269248746335506
Q9Y6W5	Q5JXC2	0.0269248746335506
Q9Y6R0	Q5VT25	0.0269248746335506
Q9BWT3	O00443	0.0269248746335506
P53814	Q9H4H8	0.0269248746335506
O00458	Q8IYI6	0.0269248746335506
P36955	Q00973	0.0269248746335506
O75907	Q13705	0.0269248746335506
Q9Y2K7	Q9H1A4	0.0269248746335506
Q86V59	Q7L2H7	0.0269248746335506
P13051	O95202	0.0269248746335506
O75167	Q8NEM2	0.0269248746335506
Q96L21	Q01130	0.0269248746335506
Q86UP2	Q92805	0.0269248746335506
Q9NPF2	Q8NC42	0.0269248746335506
Q99661	P53567	0.0269248746335506
Q96SN8	337873	0.0269248746335506
O00115	O95631	0.0269248746335506
P31269	Q6EEV4	0.0269248746335506
Q8N3X1	Q8N5C8	0.0269248746335506
Q9BXY8	Q6EEV4	0.0269248746335506
Q9UNH5	P33176	0.0269248746335506
Q5VT25	Q14153	0.0269248746335506
O96006	Q49A88	0.0269248746335506
Q5VT25	Q5VT97	0.0269248746335506
Q9H9A7	P52594	0.0269248746335506
Q96DY7	P46060	0.0269248746335506
P22681	Q07617	0.0269248746335506
Q6P2P2	Q9NZJ4	0.0269248746335506
Q5VT25	O94921	0.0269248746335506
Q9NUG6	Q86Y97	0.0269248746335506
Q5VT25	Q6IQ23	0.0269248746335506
29901	P60891	0.0269248746335506
Q16342	Q15464	0.0269248746335506
Q8IVW6	A1L390	0.0269248746335506
Q9Y6D9	Q9HCJ3	0.0269248746335506
O95870	Q8TDW0	0.0269248746335506
O14964	Q96G74	0.0269248746335506
P20933	Q92854	0.0269248746335506
Q53SF7	Q6PJF5	0.0269248746335506
P31260	Q6EEV4	0.0269248746335506
Q9H410	Q504U0	0.0269248746335506
Q14596	Q13705	0.0269248746335506
Q16342	Q9BUN5	0.0269248746335506
Q6P597	A1L390	0.0269248746335506
Q969K3	Q4KWH8	0.0269248746335506
P22681	P18858	0.0269248746335506
Q5VT25	P30305	0.0269248746335506
O43924	Q9UKT8	0.0269248746335506
Q8NEB9	Q07002	0.0269248746335506
Q8TEB7	Q9H813	0.0269248746335506
Q2KHR2	Q8NFG4	0.0269248746335506
Q8NFG4	Q15772	0.0269248746335506
Q6ZV73	Q8NFG4	0.0269248746335506
Q8NFG4	Q5PRF9	0.0269248746335506
Q9UQ07	Q12756	0.0269248746335506
A2RUB1	Q86VS8	0.0269248746335506
Q15545	Q01664	0.0269248746335506
Q8NG11	Q96PC5	0.0269248746335506
O95178	Q9UMS0	0.0269248746335506
Q9ULU4	O75346	0.0269248746335506
O94854	P60981	0.0269248746335506
Q9H6X5	Q07864	0.0269248746335506
Q7Z309	O75167	0.0269248746335506
Q5VT25	Q68D51	0.0269248746335506
P13073	Q9NWD8	0.0269248746335506
Q5EBL2	O00308	0.0269248746335506
Q13123	Q8IXQ3	0.0269248746335506
Q96NY9	Q13123	0.0269248746335506
Q86Y79	O95602	0.0269248746335506
Q9BUR5	P06737	0.0269248746335506
Q9H9A7	Q9P2B4	0.0269248746335506
Q9Y2A7	Q9BVC5	0.0269248746335506
P78348	P43631	0.0269248746335506
Q8NA72	Q5H9F3	0.0269248746335506
P47974	Q5VT25	0.0269248746335506
P0CG23	Q9ULX6	0.0269248746335506
Q86Z20	Q9ULX6	0.0269248746335506
O95251	O95479	0.0269248746335506
Q8N4S7	P38571	0.0269248746335506
Q9BPZ7	Q5VT25	0.0269248746335506
Q8IWT3	Q9UKT8	0.0269248746335506
Q86X02	Q5JSL3	0.0269248746335506
Q9BW30	O60664	0.0269248746335506
Q8N3E9	Q92759	0.0269248746335506
Q9HB40	Q5VY80	0.0269248746335506
P49790	Q00994	0.0269248746335506
P49790	Q96MW7	0.0269248746335506
Q9HB40	Q8N158	0.0269248746335506
P49790	P20265	0.0269248746335506
O60282	Q8IX03	0.0269248746335506
Q6ZN06	Q8IXZ2	0.0269248746335506
Q9Y6W3	P28340	0.0269248746335506
Q9HB40	Q8TE58	0.0269248746335506
Q9HB40	Q8N4S7	0.0269248746335506
P54277	Q96G46	0.0269248746335506
Q8NCT3	Q12756	0.0269248746335506
Q9H611	Q12756	0.0269248746335506
Q5VT25	Q12802	0.0269248746335506
Q96MW7	Q9NWK9	0.0269248746335506
Q13009	Q9BYI3	0.0269248746335506
P31270	Q9NWK9	0.0269248746335506
Q5VT25	A6ND36	0.0269248746335506
Q5VT25	Q9H1K1	0.0269248746335506
Q3KQZ1	Q5VW38	0.0269248746335506
Q96E09	Q07002	0.0269248746335506
Q5VT25	O43524	0.0269248746335506
55747	Q9NRA8	0.0269248746335506
O60885	P52747	0.0269248746335506
Q8IUD2	O75167	0.0269248746335506
Q9P2Y5	Q9NYB9	0.0269248746335506
Q9BQA9	Q658Y4	0.0269248746335506
Q5VT25	P26045	0.0269248746335506
Q5VT25	Q6AWC2	0.0269248746335506
Q96PE2	Q5VT25	0.0269248746335506
P30307	Q9NYB9	0.0269248746335506
Q92934	Q5VT25	0.0269248746335506
O43313	P33176	0.0269248746335506
Q7L8J4	Q5VT25	0.0269248746335506
O60508	Q92879	0.0269248746335506
P22681	Q96E09	0.0269248746335506
Q9BUR5	Q6YP21	0.0269248746335506
O43248	Q9NWK9	0.0269248746335506
P60981	P40394	0.0269248746335506
P49790	O43248	0.0269248746335506
Q8ND30	Q15052	0.0269248746335506
Q8TE59	Q8IYK4	0.0269248746335506
Q3V6T2	Q9ULR3	0.0269248746335506
Q8IZ83	Q969V6	0.0269248746335506
Q96SN8	Q8N8D0	0.0269248746335506
Q8WXI9	Q05D32	0.0269248746335506
Q6P1L5	Q96E09	0.0269248746335506
Q9Y6M7	Q8N8E3	0.0269248746335506
Q9H461	Q8NBZ7	0.0269248746335506
Q5VT25	Q96L34	0.0269248746335506
Q9NWK9	Q9H4Z3	0.0269248746335506
P49761	Q8N8E3	0.0269248746335506
Q9Y2D4	Q9NZJ4	0.0269248746335506
P27635	Q8IYI8	0.0269248746335506
Q00994	Q9NWK9	0.0269248746335506
Q5VT25	Q7L7X3	0.0269248746335506
Q96E09	Q96GV9	0.0269248746335506
Q86TL2	P18859	0.0269248746335506
Q9UNS1	Q16566	0.0269248746335506
Q6IA69	Q9Y5S2	0.0269248746335506
Q96GV9	Q8IX03	0.0269248746335506
Q14161	Q9P0N9	0.0269248746335506
O95544	Q9NYB9	0.0269248746335506
Q9UQ84	Q14161	0.0269248746335506
Q99666	Q8N196	0.0269248746335506
Q8N2R8	Q12756	0.0269248746335506
Q13496	P48553	0.0269248746335506
Q8N0Z3	O75436	0.0269248746335506
Q14161	O75037	0.0269248746335506
P36956	O14678	0.0269248746335506
Q14161	O43900	0.0269248746335506
Q9BXY8	P49792	0.0269248746335506
O43900	Q15052	0.0269248746335506
Q9H0V1	Q14139	0.0269248746335506
A0AVT1	P35520	0.0269248746335506
P49792	Q16619	0.0269248746335506
Q9UKG1	P78552	0.0269248746335506
Q9UFF9	Q5JWR5	0.0269248746335506
Q13487	Q8NG31	0.0269248746335506
Q9NP50	Q9BXA9	0.0269248746335506
Q9NV70	Q96JI7	0.0269248746335506
Q14161	P30304	0.0269248746335506
Q659A1	Q9P2K8	0.0269248746335506
Q6NUN9	Q8N720	0.0269248746335506
Q13009	Q92558	0.0269248746335506
Q9BPZ7	Q92558	0.0269248746335506
Q92558	Q6AWC2	0.0269248746335506
Q86TL2	P45880	0.0269248746335506
Q9Y6R0	Q92558	0.0269248746335506
Q14524	Q9H4L5	0.0269248746335506
O94979	Q96KE9	0.0269248746335506
O75478	O00506	0.0269248746335506
Q08334	Q9UHW9	0.0269248746335506
O14646	Q9H4L5	0.0269248746335506
Q9Y224	B0I1T2	0.0269248746335506
P30307	Q15052	0.0269248746335506
Q9UNH5	Q99570	0.0269248746335506
Q68E01	Q96JI7	0.0269248746335506
Q9H0V1	Q9UHW9	0.0269248746335506
Q08495	Q99570	0.0269248746335506
A1L390	Q6IQ23	0.0269248746335506
P01011	P49788	0.0269248746335506
Q96S53	Q15052	0.0269248746335506
P08047	Q96FZ2	0.0269248746335506
Q14161	Q96S53	0.0269248746335506
O14494	P60520	0.0269248746335506
Q92618	A1L390	0.0269248746335506
P53814	Q03252	0.0269248746335506
O75044	Q96E09	0.0269248746335506
Q96Q89	Q9UKK6	0.0269248746335506
Q96E09	Q5T5U3	0.0269248746335506
Q9UL03	Q92618	0.0269248746335506
F5H094	Q9NX63	0.0269248746335506
Q6P1J9	Q9UKY1	0.0269248746335506
P35251	Q92879	0.0269248746335506
Q9Y6W3	Q96JG8	0.0269248746335506
O75821	Q6IQ32	0.0269248746335506
Q9Y231	P56537	0.0269248746335506
Q96E09	O14639	0.0269248746335506
Q9UJD0	Q14008	0.0269248746335506
Q8N3J3	Q6P4R8	0.0269248746335506
Q86YF9	O15446	0.0269248746335506
Q70EL4	Q14008	0.0269248746335506
Q96A65	Q92805	0.0269248746335506
P78406	Q13796	0.0269248746335506
Q13769	O94986	0.0269248746335506
Q9GZY8	O14964	0.0269248746335506
Q9Y365	P00387	0.0269248746335506
Q13888	Q86YF9	0.0269248746335506
Q9GZY8	Q8IU81	0.0269248746335506
Q96Q89	Q9NPI1	0.0269248746335506
O75376	Q9Y283	0.0269248746335506
Q8NHU3	P16615	0.0269248746335506
Q69YU3	Q14008	0.0269248746335506
Q6NZ63	P60520	0.0269248746335506
Q8N3A8	Q14008	0.0269248746335506
Q9H6X5	Q53HC9	0.0269248746335506
Q8IZP0	O75385	0.0269248746335506
P35625	Q86VR8	0.0269248746335506
P60520	P51788	0.0269248746335506
Q9NS67	P60520	0.0269248746335506
Q96AP4	P60520	0.0269248746335506
P23511	Q96EV2	0.0269248746335506
O43314	P09884	0.0269248746335506
Q9GZS1	Q99551	0.0269248746335506
Q9BUM1	O00483	0.0269248746335506
Q8NCC3	Q9P0I2	0.0269248746335506
Q8IV38	Q12756	0.0269248746335506
Q969P0	Q92859	0.0269248746335506
Q05397	P22670	0.0269248746335506
Q96G46	Q9NS87	0.0269248746335506
Q9BQ61	Q9P016	0.0269248746335506
O14795	Q96EI5	0.0269248746335506
Q7Z7A1	Q8WUH2	0.0269248746335506
Q9UQ84	Q15052	0.0269248746335506
Q9NYL2	O75167	0.0269248746335506
P08047	P27540	0.0269248746335506
Q5VT25	283450	0.0269248746335506
Q8NC42	O95164	0.0269248746335506
P27635	Q14119	0.0269248746335506
Q00537	Q92786	0.0269248746335506
Q9Y6D9	Q9BW85	0.0269248746335506
Q5VT25	Q9H0H5	0.0269248746335506
Q00537	Q53HL2	0.0269248746335506
Q4KWH8	Q9P2P1	0.0269248746335506
P08047	P56270	0.0269248746335506
Q14CB8	Q5VT25	0.0269248746335506
Q05823	Q8N196	0.0269248746335506
Q9Y5N6	Q12830	0.0269248746335506
P98177	Q9NYB9	0.0269248746335506
345630	P56537	0.0269248746335506
Q86Y79	Q8NCB2	0.0269248746335506
P08047	O75175	0.0269248746335506
Q86UQ0	P51553	0.0269248746335506
Q9Y5B0	Q86YS7	0.0269248746335506
Q14139	Q8NCM8	0.0269248746335506
Q86V25	Q5VT25	0.0269248746335506
Q14168	Q9NR33	0.0269248746335506
Q9UJX6	P15822	0.0269248746335506
Q5SGD2	Q8NBZ7	0.0269248746335506
Q9Y6D9	Q07617	0.0269248746335506
Q5VT25	Q16875	0.0269248746335506
Q5VT25	Q5TCZ1	0.0269248746335506
P51553	Q9Y2I7	0.0269248746335506
Q13946	P51553	0.0269248746335506
P48378	P51553	0.0269248746335506
Q9HCM1	Q6L8Q7	0.0269248746335506
Q15643	Q07002	0.0269248746335506
O75037	Q9NYB9	0.0269248746335506
O43837	Q86X76	0.0269248746335506
P19532	Q9Y2A7	0.0269248746335506
Q9H4W6	P78356	0.0269248746335506
Q9Y2K5	Q9NYB9	0.0269248746335506
Q96S53	Q9NYB9	0.0269248746335506
Q5VT25	P19484	0.0269248746335506
Q96E09	Q5VT25	0.0269248746335506
Q8NEB9	Q96GV9	0.0269248746335506
Q9UPU9	Q5VT25	0.0269248746335506
O95382	Q5VUJ6	0.0269248746335506
Q9H4G0	Q13367	0.0269248746335506
P43243	O60242	0.0269248746335506
Q9H5N1	Q5VUB5	0.0269248746335506
O95180	Q8N4V1	0.0269248746335506
Q9UG01	84127	0.0269248746335506
Q8IX03	O00257	0.0269248746335506
Q96E09	O43166	0.0269248746335506
Q96E09	Q6WKZ4	0.0269248746335506
Q9GZY8	Q96RY7	0.0269248746335506
Q16602	Q00610	0.0269248746335506
Q9H5N1	Q9Y255	0.0269248746335506
Q9P265	Q9P2N6	0.0269248746335506
Q9H9A7	O75170	0.0269248746335506
Q8TEB7	P09958	0.0269248746335506
Q96JH7	Q9BUN5	0.0269248746335506
P45877	P08949	0.0269248746335506
Q86UP3	Q8WUH2	0.0269248746335506
Q9NRY5	Q5JWR5	0.0269248746335506
Q5VT52	P52747	0.0269248746335506
Q9H0I2	Q9UDV7	0.0269248746335506
Q96HU1	Q9NWZ5	0.0269248746335506
Q9H334	Q96BD5	0.0269248746335506
Q14CB8	Q8IVW6	0.0269248746335506
Q12800	Q8N196	0.0269248746335506
Q15375	P37173	0.0269248746335506
Q58EX2	O14786	0.0269248746335506
Q86WK7	Q92187	0.0269248746335506
Q9NYJ8	O75167	0.0269248746335506
Q96NY9	O15078	0.0269248746335506
Q9P0N9	Q15052	0.0269248746335506
Q9UPU9	Q92558	0.0269248746335506
O14964	P27037	0.0269248746335506
Q15417	P78411	0.0269248746335506
Q7RTP6	Q9ULJ3	0.0269248746335506
A6NFY4	P60520	0.0269248746335506
Q04637	P17017	0.0269248746335506
Q8WW01	Q8IX18	0.0269248746335506
P55145	Q13275	0.0269248746335506
O75167	Q09019	0.0269248746335506
P35221	P54826	0.0269248746335506
Q13155	Q9H0I2	0.0269248746335506
Q86V25	Q92558	0.0269248746335506
Q9NPH3	Q9H5N1	0.0269248746335506
P98177	Q14161	0.0269248746335506
P25205	Q9NRW4	0.0269248746335506
O95208	Q92558	0.0269248746335506
P98177	Q15052	0.0269248746335506
P0CG24	Q9ULX6	0.0269248746335506
Q8N726	Q9C0G0	0.0269248746335506
A6QL63	Q9ULX6	0.0269248746335506
Q9UEW8	Q99543	0.0269248746335506
P61129	P43243	0.0269248746335506
Q5H9J7	O95295	0.0269248746335506
P38571	401115	0.0269248746335506
P17028	E7ETH6	0.0269248746335506
Q9BYP7	Q9H0L4	0.0269248746335506
P48378	P38571	0.0269248746335506
Q5VT25	Q96B36	0.0269248746335506
Q53SF7	Q8NFG4	0.0269248746335506
Q5VT25	O60825	0.0269248746335506
Q75QN2	Q8WX92	0.0269248746335506
P31277	O95295	0.0269248746335506
Q8NFG4	Q9P0N9	0.0269248746335506
Q9NRJ4	Q8NFD5	0.0269248746335506
Q86YD5	O94763	0.0269248746335506
Q9NYD6	O95295	0.0269248746335506
Q8NFG4	Q13009	0.0269248746335506
Q8NBR0	Q86XF0	0.0269248746335506
Q7Z4W1	P19087	0.0269248746335506
O95149	P31350	0.0269248746335506
P49815	Q9ULL1	0.0269248746335506
Q6ZU80	Q01850	0.0269248746335506
P50539	Q7Z4W1	0.0269248746335506
O14974	Q9ULR3	0.0269248746335506
Q13362	O75417	0.0269248746335506
Q9NY74	P43243	0.0269248746335506
Q96FS4	Q5VT25	0.0269248746335506
Q9Y5B0	Q99457	0.0269248746335506
Q16877	O00257	0.0269248746335506
Q9H7Z6	Q96G46	0.0269248746335506
Q3MIP1	Q96GP6	0.0269248746335506
Q8WXW3	P53567	0.0269248746335506
Q9Y6W3	O00311	0.0269248746335506
Q16718	Q8N6N6	0.0269248746335506
P11678	Q7KZI7	0.0269248746335506
O60885	Q5JPI3	0.0269248746335506
P08648	Q9NVR0	0.0269248746335506
P29372	Q6P3X8	0.0269248746335506
Q9Y6W3	A0AVF1	0.0269248746335506
Q86X02	O95835	0.0269248746335506
Q8IXM2	Q96IC2	0.0269248746335506
Q96NT3	Q6MZP7	0.0269248746335506
Q9BSH5	O95352	0.0269248746335506
Q5VT25	Q7Z460	0.0269248746335506
Q08050	Q6MZP7	0.0269248746335506
O95631	Q86YB8	0.0269248746335506
Q9BQ50	Q9Y278	0.0269248746335506
Q9GZY8	P31350	0.0269248746335506
Q92630	Q96CM3	0.0269248746335506
O75954	Q7Z4W1	0.0269248746335506
Q8NA72	P10636	0.0269248746335506
Q8NFG4	O95544	0.0269248746335506
P53621	Q92994	0.0269248746335506
Q13107	Q96EA4	0.0269248746335506
Q8N8J7	Q8WXF7	0.0269248746335506
Q9Y3C5	Q7Z4W1	0.0269248746335506
Q6STE5	Q6GQQ9	0.0269248746335506
P23229	Q9NRM6	0.0269248746335506
Q96RK0	Q5VT25	0.0269248746335506
P19622	P63173	0.0269248746335506
Q9UPT5	Q9HB09	0.0269248746335506
Q9Y2X0	Q86VV8	0.0269248746335506
Q9H0B6	Q4G0X9	0.0269248746335506
Q9H7P6	P62820	0.0269248746335506
Q3ZCT1	Q9H2G4	0.0269248746335506
O00115	P08174	0.0269248746335506
P16870	Q9HCB6	0.0269248746335506
Q86X02	Q2M3G4	0.0269248746335506
Q96BD6	Q9NX63	0.0269248746335506
Q14571	P08183	0.0269248746335506
P08235	P53621	0.0269248746335506
Q5VT25	Q8TAT5	0.0269248746335506
Q9H246	Q9Y315	0.0269248746335506
Q13487	Q9H4H8	0.0269248746335506
Q8NFG4	P30307	0.0269248746335506
Q2TAK8	Q8NCM8	0.0269248746335506
Q8NFD5	Q8N5I2	0.0269248746335506
P31350	Q8NDX5	0.0269248746335506
O75122	Q86V59	0.0269248746335506
Q13769	Q9BVG3	0.0269248746335506
O75064	O00193	0.0269248746335506
Q9UBS8	Q7Z4W1	0.0269248746335506
Q6P9B9	Q9HB09	0.0269248746335506
Q14155	O75167	0.0269248746335506
Q96RT7	Q86UW6	0.0269248746335506
29901	Q7Z4W1	0.0269248746335506
Q8IX03	Q5SYE7	0.0269248746335506
P19532	Q15276	0.0269248746335506
Q9BQC3	Q8NA72	0.0269248746335506
P48730	Q9BQI6	0.0269248746335506
Q92630	P48730	0.0269248746335506
Q8TDP1	Q7Z4W1	0.0269248746335506
Q9UPQ3	O75167	0.0269248746335506
Q9GZY8	P45983	0.0269248746335506
Q8N3F8	Q6PJF5	0.0269248746335506
Q96LW1	O76094	0.0269248746335506
345630	O76094	0.0269248746335506
O43314	P54277	0.0269248746335506
P22087	Q8TE59	0.0269248746335506
Q969F1	Q9ULU4	0.0269248746335506
Q2KHR2	Q9NYB9	0.0269248746335506
Q969R5	Q6NS38	0.0269248746335506
Q4KWH8	Q13227	0.0269248746335506
260334	O00423	0.0269248746335506
Q676U5	Q86YS3	0.0269248746335506
O75121	Q9NX63	0.0269248746335506
P16615	O75121	0.0269248746335506
Q8TEU7	Q9UQ07	0.0269248746335506
Q9GZV5	Q86X02	0.0269248746335506
Q9BZF3	O75167	0.0269248746335506
Q8NGL6	P43243	0.0269248746335506
Q9NYJ8	P08047	0.0269248746335506
Q9H6X5	Q9BUW7	0.0269248746335506
Q96E09	Q9UJF2	0.0269248746335506
Q6P0N0	Q9H611	0.0269248746335506
Q14161	Q2KHR2	0.0269248746335506
Q99973	Q8TEU7	0.0269248746335506
Q6PCB0	Q9Y644	0.0269248746335506
Q9Y2A7	O14924	0.0269248746335506
Q9BZF1	Q9Y3M9	0.0269248746335506
Q96GX5	Q96FZ2	0.0269248746335506
Q13415	P25440	0.0269248746335506
P35858	P10644	0.0269248746335506
Q6PD62	P56559	0.0269248746335506
A8K8P3	Q9NZT2	0.0269248746335506
Q6MZP7	Q8NCT3	0.0269248746335506
Q9HB65	Q9HCK8	0.0269248746335506
P53814	Q99569	0.0269248746335506
Q8NDT2	O75167	0.0269248746335506
Q5VT25	Q8N350	0.0269248746335506
O43548	P02647	0.0269248746335506
Q8NA03	P43243	0.0269248746335506
P51587	Q9Y6W3	0.0269248746335506
Q99543	O95747	0.0269248746335506
O75044	O00423	0.0269248746335506
P78357	Q8TE58	0.0269248746335506
Q92541	Q9Y6X8	0.0269248746335506
Q6UWW8	Q9Y251	0.0269248746335506
Q9NZT2	Q6NS38	0.0269248746335506
Q15036	Q8WUB2	0.0269248746335506
Q8N9F7	Q07812	0.0269248746335506
Q9Y5S2	P54277	0.0269248746335506
Q9Y4B4	Q8NCM8	0.0269248746335506
P10644	Q92837	0.0269248746335506
Q9HAF1	Q9BXF3	0.0269248746335506
Q8TEU7	Q8NCT3	0.0269248746335506
P43365	Q9NX63	0.0269248746335506
Q12947	Q8NCM8	0.0269248746335506
Q9BSH5	P45984	0.0269248746335506
Q49A88	Q96QE3	0.0269248746335506
Q86W56	Q9NX63	0.0269248746335506
Q8TDW0	Q9UF11	0.0269248746335506
3136	401115	0.0269248746335506
A0PK00	Q9BXS9	0.0269248746335506
Q9NWK9	Q92879	0.0269248746335506
345630	P22087	0.0269248746335506
P16615	P48546	0.0269248746335506
Q14012	Q96PU4	0.0269248746335506
Q9Y2J4	O75618	0.0269248746335506
Q8NFG4	Q9Y4H2	0.0269248746335506
Q02127	Q8TEU7	0.0269248746335506
Q8N3F8	P0C2W1	0.0269248746335506
Q9Y2J4	Q16877	0.0269248746335506
Q14161	P56524	0.0269248746335506
152217	P43243	0.0269248746335506
Q5T1M5	Q96BP3	0.0269248746335506
Q8IX03	Q8IZ21	0.0269248746335506
Q9Y6E0	Q96IK1	0.0269248746335506
Q13574	Q6PCT2	0.0269248746335506
P27540	P35914	0.0269248746335506
P52952	266971	0.0269248746335506
Q6ZU80	Q15833	0.0269248746335506
Q969R5	Q8N2R8	0.0269248746335506
Q8TEU7	Q13415	0.0269248746335506
Q7Z3K3	Q9H611	0.0269248746335506
O95837	Q32P51	0.0269248746335506
P78357	Q14494	0.0269248746335506
P50613	Q8WW01	0.0269248746335506
P22415	Q8IX12	0.0269248746335506
P26196	Q9NVG8	0.0269248746335506
Q9P0V3	Q8IX03	0.0269248746335506
Q9Y644	P35606	0.0269248746335506
Q8N3E9	P19447	0.0269248746335506
Q969R5	Q9HAY2	0.0269248746335506
Q9NX62	O14656	0.0269248746335506
Q8ND30	Q14161	0.0269248746335506
P00519	Q86X02	0.0269248746335506
Q9NRH2	Q6MZP7	0.0269248746335506
Q86V25	Q8TDY2	0.0269248746335506
Q14576	Q96PU8	0.0269248746335506
O60343	Q8N8E3	0.0269248746335506
Q9H4A3	Q15464	0.0269248746335506
Q86XI8	Q9H582	0.0269248746335506
Q13387	Q9BY89	0.0269248746335506
O95672	Q76B58	0.0269248746335506
P62380	O95202	0.0269248746335506
P34932	P10275	0.0269248746335506
Q92558	Q9P2M7	0.0269248746335506
Q9BQ83	Q96SN8	0.0269248746335506
Q15052	Q5PRF9	0.0269248746335506
Q14624	Q01518	0.0269248746335506
P13612	P13497	0.0269248746335506
O43924	Q8NEZ5	0.0269248746335506
P60981	A8MU46	0.0269248746335506
Q9H582	Q7Z398	0.0269248746335506
Q13123	P53365	0.0269248746335506
Q9H4A3	Q8IX03	0.0269248746335506
Q9Y625	P36955	0.0269248746335506
O75886	Q8IY63	0.0269248746335506
O75167	Q15052	0.0269248746335506
P55789	P20265	0.0269248746335506
P56524	Q15052	0.0269248746335506
Q9NYF3	Q5VT25	0.0269248746335506
P61964	Q96LW1	0.0269248746335506
P31260	Q9UBU8	0.0269248746335506
Q96HJ9	Q96EI5	0.0269248746335506
O75940	A6NFI3	0.0269248746335506
Q8IZ83	Q05BV3	0.0269248746335506
Q8NEZ5	Q86U90	0.0269248746335506
Q9ULM0	Q8IZ83	0.0269248746335506
Q6NTE8	Q9ULX6	0.0269248746335506
Q8N8E3	O75592	0.0269248746335506
Q68D51	Q92558	0.0269248746335506
Q9NWT8	Q9NXV2	0.0269248746335506
Q2KHR2	Q15052	0.0269248746335506
Q8TEU7	Q6IQ32	0.0269248746335506
Q9UL36	P14678	0.0269248746335506
Q13415	Q12756	0.0269248746335506
54661	E5RIL1	0.0269248746335506
Q9HC44	O75167	0.0269248746335506
Q69YN4	Q5VT25	0.0269248746335506
Q15554	Q8NHM5	0.0269248746335506
Q8NI77	Q6EMB2	0.0269248746335506
Q9Y5E5	E5RIL1	0.0269248746335506
P31269	Q9UBU8	0.0269248746335506
Q9Y6W5	Q96ST8	0.0269248746335506
Q14147	Q9H5Z1	0.0269248746335506
Q86V59	Q9H8V3	0.0269248746335506
Q5SYE7	Q6AWC2	0.0269248746335506
Q8IWR0	O94887	0.0269248746335506
Q9BUR5	Q7Z4W1	0.0269248746335506
Q96BN8	Q96JH7	0.0269248746335506
O95208	Q5VT25	0.0269248746335506
Q16877	Q92576	0.0269248746335506
Q99759	Q5VT25	0.0269248746335506
Q96DU7	P06730	0.0269248746335506
Q16342	Q9H1X3	0.0269248746335506
P17405	Q12841	0.0269248746335506
Q9HB20	Q15052	0.0269248746335506
P11801	Q9NUG6	0.0269248746335506
Q8NA72	Q00613	0.0269248746335506
Q9ULX6	Q8NHQ1	0.0269248746335506
Q86YB8	P08174	0.0269248746335506
Q9NY74	Q9ULX6	0.0269248746335506
Q9UHG0	Q9NUG6	0.0269248746335506
3493	Q9Y365	0.0269248746335506
100510548	Q9ULX6	0.0269248746335506
Q16342	Q86XP1	0.0269248746335506
Q9H6K1	Q9BZK7	0.0269248746335506
O15049	Q5VT25	0.0269248746335506
Q5JSJ4	Q5SYE7	0.0269248746335506
Q8NCM8	Q8IVT5	0.0269248746335506
Q9Y6D9	Q9BY89	0.0269248746335506
Q99708	Q12756	0.0269248746335506
Q96GX5	Q05823	0.0269248746335506
254958	Q9Y5S9	0.0269248746335506
Q9BZV1	Q96PU8	0.0269248746335506
Q9BXY8	Q9UBU8	0.0269248746335506
Q7L590	P52198	0.0269248746335506
Q96PU8	Q96PU4	0.0269248746335506
P54274	Q13123	0.0269248746335506
Q7Z7E8	Q96JI7	0.0269248746335506
Q8NBT2	Q9HB09	0.0269248746335506
Q12841	Q9UFP1	0.0269248746335506
55747	P61011	0.0269248746335506
Q9HAK2	O00422	0.0269248746335506
Q12860	Q8IXM2	0.0269248746335506
Q96LW1	Q8WXA9	0.0269248746335506
Q16877	Q8ND83	0.0269248746335506
Q9NRC8	P21127	0.0269248746335506
Q9H9Y6	O75417	0.0269248746335506
P23508	Q9BVG3	0.0269248746335506
P52848	Q9NRA1	0.0269248746335506
7682	O95453	0.0269248746335506
Q96FZ2	Q8N196	0.0269248746335506
P29374	Q9BXA9	0.0269248746335506
Q8N726	E7ETH6	0.0269248746335506
Q15464	Q02241	0.0269248746335506
Q5SYE7	O15550	0.0269248746335506
P08047	Q8IY63	0.0269248746335506
Q8NDT2	O94827	0.0269248746335506
Q9BUR5	Q9NUJ1	0.0269248746335506
Q8IX15	Q5VT25	0.0269248746335506
P20339	Q9NXN4	0.0269248746335506
Q8WVS4	Q9NWL6	0.0269248746335506
Q9Y5N6	Q92541	0.0269248746335506
Q6PJG9	Q53SF7	0.0269248746335506
Q9H6T3	Q92698	0.0269248746335506
P08047	Q14249	0.0269248746335506
P20933	Q8NCL4	0.0269248746335506
Q8NI27	Q8NCM8	0.0269248746335506
Q9H0B6	Q9NP80	0.0269248746335506
Q15853	Q8IX12	0.0269248746335506
Q9H6T3	Q86VX9	0.0269248746335506
Q5VT25	Q86VP3	0.0269248746335506
O15541	O75521	0.0269248746335506
Q99708	Q8TEU7	0.0269248746335506
Q86XZ4	Q9NQ31	0.0269248746335506
Q86X02	Q86VP3	0.0269248746335506
Q9BTX7	P55145	0.0269248746335506
Q8N726	O43361	0.0269248746335506
Q9BXA9	Q149N8	0.0269248746335506
O94874	Q16566	0.0269248746335506
Q9H8N7	Q14155	0.0269248746335506
Q9H6K1	Q9NS91	0.0269248746335506
P49454	Q96ST8	0.0269248746335506
O43745	Q01469	0.0269248746335506
Q12996	Q5T1M5	0.0269248746335506
Q9UL03	Q13303	0.0269248746335506
Q86X02	Q6VY07	0.0269248746335506
Q9BQI6	Q96CM3	0.0269248746335506
P98177	Q9H792	0.0269248746335506
Q5VT25	Q5THJ4	0.0269248746335506
Q14155	Q9P227	0.0269248746335506
Q9BVC5	Q13625	0.0269248746335506
Q92610	Q9H611	0.0269248746335506
Q8IU81	Q5JPI3	0.0269248746335506
Q86X02	Q5THJ4	0.0269248746335506
P80188	P49788	0.0269248746335506
Q5VT25	Q7L804	0.0269248746335506
P42677	Q7LGC8	0.0269248746335506
Q14683	Q9H611	0.0269248746335506
Q14558	Q96DB5	0.0269248746335506
Q9C0G0	Q92626	0.0269248746335506
O75165	P08047	0.0269248746335506
Q96K76	Q14524	0.0269248746335506
Q96FS4	Q92558	0.0269248746335506
Q9BQD3	Q8IWP9	0.0269248746335506
Q8TEU7	P51956	0.0269248746335506
Q9HB09	Q9BTW9	0.0269248746335506
Q13309	Q99543	0.0269248746335506
Q13233	Q5RKV6	0.0269248746335506
Q9Y6E0	Q9H410	0.0269248746335506
Q99956	Q8NI27	0.0269248746335506
O75436	Q9Y6X3	0.0269248746335506
O75122	Q8IX03	0.0269248746335506
Q5JSJ4	Q8TEU7	0.0269248746335506
Q06413	O00422	0.0269248746335506
Q16342	Q5ST30	0.0269248746335506
Q9H2D6	Q9NS87	0.0269248746335506
Q96CN5	Q9NVU0	0.0269248746335506
Q9BZV1	Q05823	0.0269248746335506
P15056	Q8NEB9	0.0269248746335506
Q5VT25	P15822	0.0269248746335506
Q5VT25	O94988	0.0269248746335506
Q6ZW49	Q86VQ1	0.0269248746335506
Q6P5Z2	Q9HB09	0.0269248746335506
Q8N726	Q14119	0.0269248746335506
Q6Y7W6	Q13796	0.0269248746335506
Q96JB3	Q96H86	0.0269248746335506
Q9H3G5	Q6IQ55	0.0269248746335506
C9JYP6	P43243	0.0269248746335506
Q5VT25	Q53ET0	0.0269248746335506
Q15036	Q8TAT5	0.0269248746335506
Q9Y6E0	Q49A88	0.0269248746335506
Q86YF9	Q6WKZ4	0.0269248746335506
Q5VT25	O00750	0.0269248746335506
O75044	Q8WUB2	0.0269248746335506
Q9UNH5	Q9H0B6	0.0269248746335506
Q9Y2U9	Q8N8E3	0.0269248746335506
Q15858	Q9NX63	0.0269248746335506
Q7Z406	Q9Y365	0.0269248746335506
Q8TE59	Q92626	0.0269248746335506
Q96E09	P15056	0.0269248746335506
Q0P6H9	Q9Y251	0.0269248746335506
Q5VTR2	84127	0.0269248746335506
P36955	P01033	0.0269248746335506
P13497	Q5UCC4	0.0269248746335506
Q14C86	283450	0.0269248746335506
Q8TD17	P62273	0.0269248746335506
Q6PEW1	O00257	0.0269248746335506
Q6WCQ1	Q8WTX7	0.0269248746335506
Q96E09	Q92574	0.0269248746335506
P56524	Q9NYB9	0.0269248746335506
P78357	P08949	0.0269248746335506
Q13472	O94819	0.0269248746335506
Q15643	O95685	0.0269248746335506
Q9HB40	Q8NCC3	0.0269248746335506
Q86X02	Q8N350	0.0269248746335506
Q9UK23	Q8IYS0	0.0269248746335506
Q96JH8	Q96E09	0.0269248746335506
P15586	Q5VV63	0.0269248746335506
Q5JXC2	O00257	0.0269248746335506
P98177	Q8NFG4	0.0269248746335506
Q9GZM8	100132074	0.0269248746335506
Q96EI5	Q9HAU0	0.0269248746335506
Q14C86	Q68D51	0.0269248746335506
Q3SXM5	Q9UGH3	0.0269248746335506
O00444	Q8NFG4	0.0269248746335506
Q96GE4	Q16877	0.0269248746335506
Q9H4G0	Q86YF9	0.0269248746335506
P22681	Q16877	0.0269248746335506
Q8NEB9	Q9C073	0.0269248746335506
Q86V25	Q86X02	0.0269248746335506
Q96GM1	Q92508	0.0269248746335506
Q6ZT98	Q8NDT2	0.0269248746335506
P38571	P56817	0.0269248746335506
P56524	Q8NFG4	0.0269248746335506
Q14CB8	Q9UIU6	0.0269248746335506
Q2TAL5	Q16877	0.0269248746335506
Q96Q15	Q9NWZ5	0.0269248746335506
Q8IY63	Q96NB1	0.0269248746335506
Q8NF91	Q5VT52	0.0269248746335506
O75717	P52747	0.0269248746335506
Q5VZ89	Q8NFG4	0.0269248746335506
Q9UJZ1	Q32NB8	0.0269248746335506
Q99496	Q9BY12	0.0269248746335506
Q9BUR5	A6NDG6	0.0269248746335506
P13797	Q9BUR5	0.0269248746335506
Q86T24	Q9BWT1	0.0269248746335506
Q8WXI9	Q5TA45	0.0269248746335506
A4D2P6	Q8NDT2	0.0269248746335506
Q8N3F8	O00257	0.0269248746335506
Q8NFG4	Q9UQL6	0.0269248746335506
Q14CB8	Q14807	0.0269248746335506
Q2TAL5	Q8IX03	0.0269248746335506
Q9BXF3	Q52LR7	0.0269248746335506
P78406	Q8N8E3	0.0269248746335506
Q9H6H4	Q8N8E3	0.0269248746335506
Q96QZ7	O00257	0.0269248746335506
O14924	O00257	0.0269248746335506
Q5VT25	Q9P0L2	0.0269248746335506
Q9H792	Q96H86	0.0269248746335506
Q96E09	Q6ICG6	0.0269248746335506
Q9BRH9	Q92624	0.0269248746335506
100507710	Q9P003	0.0269248746335506
Q9UJ41	P61587	0.0269248746335506
O43900	P48729	0.0269248746335506
P11274	O75167	0.0269248746335506
Q13615	Q8N8E3	0.0269248746335506
Q5VV41	Q8NFG4	0.0269248746335506
Q7Z7K6	Q99543	0.0269248746335506
Q96N67	Q8N3A8	0.0269248746335506
Q9P0V3	Q5T0W9	0.0269248746335506
Q9HA82	Q63HN8	0.0269248746335506
Q16342	Q96BN8	0.0269248746335506
Q7L8J4	Q86X02	0.0269248746335506
Q07866	Q9NP80	0.0269248746335506
Q9P003	27235	0.0269248746335506
O00257	Q6ZMS7	0.0269248746335506
O75717	Q9BYP7	0.0269248746335506
Q9UBF8	Q8IX03	0.0269248746335506
Q9P2Y5	P48729	0.0269248746335506
Q86X27	Q8NFG4	0.0269248746335506
Q9H8N7	Q9Y2X7	0.0269248746335506
Q8NDT2	100132074	0.0269248746335506
Q969F1	O14617	0.0269248746335506
Q8TDW0	Q8N5Y8	0.0269248746335506
Q9UBS9	Q96E09	0.0269248746335506
P85299	Q8NFG4	0.0269248746335506
Q9P0N9	P48729	0.0269248746335506
Q8NDT2	Q9HB20	0.0269248746335506
Q86TI0	Q8NEB9	0.0269248746335506
Q96JH8	Q8NEB9	0.0269248746335506
A1L170	Q86SQ0	0.0269248746335506
Q14C86	Q16875	0.0269248746335506
Q8NBZ7	Q99835	0.0269248746335506
Q9UHR5	Q13614	0.0269248746335506
Q02127	Q6PCT2	0.0269248746335506
Q9HCM1	O75521	0.0269248746335506
Q92574	Q9Y2I6	0.0269248746335506
Q9Y6W5	Q9P2Y5	0.0269248746335506
Q96L34	Q8TE76	0.0269248746335506
Q96E09	Q86X02	0.0269248746335506
Q9Y2J4	Q9C0I3	0.0269248746335506
Q15643	Q9H1K1	0.0269248746335506
Q86X02	Q14457	0.0269248746335506
O15438	O00217	0.0269248746335506
Q9NQT8	O95835	0.0269248746335506
Q92738	Q8TAQ2	0.0269248746335506
O75030	Q92558	0.0269248746335506
Q92622	Q96N67	0.0269248746335506
Q9Y2X7	Q9P227	0.0269248746335506
P98177	Q9Y6W5	0.0269248746335506
P85299	Q92558	0.0269248746335506
Q50LG9	Q86WK6	0.0269248746335506
Q15643	P31629	0.0269248746335506
Q8TBC3	Q9GZV5	0.0269248746335506
O15145	Q8NGA1	0.0269248746335506
Q99683	Q92558	0.0269248746335506
Q96N67	Q9UJD0	0.0269248746335506
P17405	Q5JU69	0.0269248746335506
Q5SQI0	Q96E09	0.0269248746335506
Q9Y467	O43248	0.0269248746335506
Q8NFG4	P30304	0.0269248746335506
Q9Y5H0	Q14118	0.0269248746335506
Q14558	Q9Y2G0	0.0269248746335506
Q8NFZ0	Q96EK5	0.0269248746335506
Q14999	Q03468	0.0269248746335506
Q9Y2A7	Q16877	0.0269248746335506
Q9Y6W5	O95544	0.0269248746335506
Q8IX03	Q9UQB8	0.0269248746335506
Q96E09	Q92625	0.0269248746335506
Q8WX92	Q9Y2G0	0.0269248746335506
P30291	Q15052	0.0269248746335506
P52747	P78344	0.0269248746335506
Q15643	Q9P0L2	0.0269248746335506
Q8IX03	Q8IVT5	0.0269248746335506
Q8IX03	Q15276	0.0269248746335506
Q9NRW4	O75521	0.0269248746335506
Q96E09	O60292	0.0269248746335506
Q13426	Q8IX03	0.0269248746335506
P25054	Q13796	0.0269248746335506
Q15643	Q7L7X3	0.0269248746335506
Q14161	Q53SF7	0.0269248746335506
Q5VUJ6	A1L390	0.0269248746335506
Q9Y2J4	Q9UPV9	0.0269248746335506
Q6DT37	Q5SYE7	0.0269248746335506
P55285	O95197	0.0269248746335506
O43822	Q9ULR3	0.0269248746335506
Q96E09	Q4KWH8	0.0269248746335506
O43934	Q6NT16	0.0269248746335506
Q96E09	Q9P270	0.0269248746335506
P36955	Q8N428	0.0269248746335506
Q14C86	O94921	0.0269248746335506
O00458	Q9Y2D4	0.0269248746335506
Q6WCQ1	Q8N8E3	0.0269248746335506
Q8NEB9	Q96NE9	0.0269248746335506
Q9Y467	O60241	0.0269248746335506
Q9BPZ7	O95684	0.0269248746335506
Q9H0K6	P23921	0.0269248746335506
Q96S53	Q8NFG4	0.0269248746335506
Q8IU81	Q96L93	0.0269248746335506
Q9BWG4	Q86VW2	0.0269248746335506
Q9H6T3	Q9BY78	0.0269248746335506
Q5VTR2	Q68CZ1	0.0269248746335506
Q86TI0	Q15643	0.0269248746335506
Q9NYJ8	Q8N3J3	0.0269248746335506
O15438	Q2PZI1	0.0269248746335506
Q6NW34	Q9Y2G7	0.0269248746335506
Q96F63	Q7KZI7	0.0269248746335506
Q68CZ1	Q8TE76	0.0269248746335506
Q5VT25	O95835	0.0269248746335506
O95251	P17948	0.0269248746335506
Q8ND30	Q8NFG4	0.0269248746335506
Q9Y467	Q9H4Z3	0.0269248746335506
P31270	Q9Y467	0.0269248746335506
Q9BPZ7	Q96RT7	0.0269248746335506
Q9H7Z6	Q2TAK8	0.0269248746335506
Q9H9G7	P08235	0.0269248746335506
Q15032	Q8IX03	0.0269248746335506
Q9Y467	Q96MW7	0.0269248746335506
Q8ND83	Q8IX03	0.0269248746335506
Q96GE4	Q8IX03	0.0269248746335506
P15735	Q13123	0.0269248746335506
Q14161	O95544	0.0269248746335506
Q9Y467	Q00994	0.0269248746335506
P61966	Q2KHM9	0.0269248746335506
Q9UIU6	Q96JM7	0.0269248746335506
Q86SQ0	Q92558	0.0269248746335506
Q13129	Q99496	0.0269248746335506
Q9Y3S1	Q8NFG4	0.0269248746335506
Q9H461	P08183	0.0269248746335506
Q8N7H5	Q99956	0.0269248746335506
P31277	P62280	0.0269248746335506
Q9Y2A7	Q8IX03	0.0269248746335506
A6ND36	Q92558	0.0269248746335506
Q92558	Q0VF96	0.0269248746335506
Q96PV0	Q07866	0.0269248746335506
Q8NDT2	Q9UJM3	0.0269248746335506
Q9Y6W5	P30307	0.0269248746335506
Q02818	P56817	0.0269248746335506
Q96CP7	Q9HC98	0.0269248746335506
Q3SXM5	Q92994	0.0269248746335506
Q86WK7	Q00973	0.0269248746335506
Q9Y6D9	Q5JPI3	0.0269248746335506
Q2M1P5	O60307	0.0269248746335506
P17405	O14656	0.0269248746335506
Q86TI0	Q96E09	0.0269248746335506
Q6ZWJ1	Q99543	0.0269248746335506
Q5SYE7	O95835	0.0269248746335506
O95391	Q9H4H8	0.0269248746335506
Q8NFG4	Q9P2Y5	0.0269248746335506
Q8TF72	Q5VT25	0.0269248746335506
54101	O75167	0.0269248746335506
Q9BX66	Q15052	0.0269248746335506
Q8TAF3	P24298	0.0269248746335506
P07197	Q9H4Z3	0.0269248746335506
Q86YD5	O43809	0.0269248746335506
Q13123	Q15768	0.0269248746335506
Q9BWW4	Q86VW2	0.0269248746335506
Q8TCU5	Q9P003	0.0269248746335506
Q96E09	Q8IZ21	0.0269248746335506
Q9Y3R0	Q5VT25	0.0269248746335506
Q86UP3	Q9UKG1	0.0269248746335506
O95672	Q86WK7	0.0269248746335506
Q96N67	Q70EL4	0.0269248746335506
O14503	Q6W2J9	0.0269248746335506
Q5VT25	Q9BZ23	0.0269248746335506
Q8TEP8	Q9P2K8	0.0269248746335506
Q6UWU2	O75078	0.0269248746335506
Q8NEB9	Q6ICG6	0.0269248746335506
Q96FS4	Q14C86	0.0269248746335506
P53778	Q92905	0.0269248746335506
Q96SZ5	Q9NT62	0.0269248746335506
O00444	Q92558	0.0269248746335506
Q8NEB9	Q00537	0.0269248746335506
Q92558	Q9BZ23	0.0269248746335506
Q86X02	Q16875	0.0269248746335506
Q8TE59	Q9NUI1	0.0269248746335506
P40189	P02786	0.0269248746335506
Q9Y2C2	Q86UN3	0.0269248746335506
O94915	Q96E09	0.0269248746335506
Q14332	P08183	0.0269248746335506
Q8TDH9	Q12934	0.0269248746335506
Q13136	O75167	0.0269248746335506
Q9BS16	Q9P253	0.0269248746335506
P02790	O75629	0.0269248746335506
Q8NFG4	Q9Y2U5	0.0269248746335506
Q9GZM8	O94885	0.0269248746335506
Q969R5	A8K8P3	0.0269248746335506
O75387	Q6NSJ5	0.0269248746335506
Q9NRY5	Q96JI7	0.0269248746335506
O75037	P48729	0.0269248746335506
Q5VT25	Q2M3G4	0.0269248746335506
Q8NDT2	Q8IUC4	0.0269248746335506
Q86X02	Q15464	0.0269248746335506
P54762	O95427	0.0269248746335506
Q9P003	O75121	0.0269248746335506
Q8NBM8	P29803	0.0269248746335506
Q9H792	Q9H611	0.0269248746335506
Q9UL03	Q9BUN5	0.0269248746335506
Q9H6K1	Q6W2J9	0.0269248746335506
Q9UL03	Q8IWZ8	0.0269248746335506
Q6PIU2	Q8TDW0	0.0269248746335506
Q96ST8	Q9NYB9	0.0269248746335506
Q9BZ29	Q8NFG4	0.0269248746335506
P35568	Q15052	0.0269248746335506
P07197	Q00994	0.0269248746335506
P07197	Q96MW7	0.0269248746335506
Q8NFC6	Q6IQ32	0.0269248746335506
Q14168	Q96QE3	0.0269248746335506
O94854	Q92600	0.0269248746335506
Q8TD55	Q8NEB9	0.0269248746335506
Q7Z6B7	Q86X02	0.0269248746335506
Q92786	A1L390	0.0269248746335506
Q15643	Q00537	0.0269248746335506
Q96FJ2	Q9C0D4	0.0269248746335506
Q9NV70	Q96Q15	0.0269248746335506
Q92630	P49643	0.0269248746335506
O43913	Q99543	0.0269248746335506
Q9NQG5	Q9P2W1	0.0269248746335506
Q96JH8	Q8IX03	0.0269248746335506
Q03933	Q9ULH7	0.0269248746335506
Q9UL03	Q9BY89	0.0269248746335506
Q6P1K2	P48552	0.0269248746335506
Q14C86	Q5VT97	0.0269248746335506
Q9Y5S2	P53671	0.0269248746335506
Q13387	Q8N6H7	0.0269248746335506
O75792	Q07617	0.0269248746335506
Q6ZV73	Q92558	0.0269248746335506
Q8NEB9	O95685	0.0269248746335506
P49642	Q9UKY1	0.0269248746335506
Q5VT25	Q5JSL3	0.0269248746335506
Q86U70	Q86VW2	0.0269248746335506
Q10570	P54826	0.0269248746335506
Q53SF7	Q15052	0.0269248746335506
Q9P2F8	Q8IX03	0.0269248746335506
Q86X02	Q68D51	0.0269248746335506
O94885	Q15052	0.0269248746335506
Q13615	Q96MW7	0.0269248746335506
Q96Q42	Q5VT25	0.0269248746335506
Q9UQC2	Q15643	0.0269248746335506
P31270	Q13615	0.0269248746335506
Q96FJ2	P31277	0.0269248746335506
Q8TDW0	Q9H3E2	0.0269248746335506
P62280	Q8TAU3	0.0269248746335506
O43677	O95169	0.0269248746335506
Q32M78	O00411	0.0269248746335506
Q99683	Q8NFG4	0.0269248746335506
Q9Y3S1	A1L170	0.0269248746335506
Q9GZV5	Q5VT25	0.0269248746335506
O43193	Q9NQR4	0.0269248746335506
Q8NDT2	P30291	0.0269248746335506
Q6P1J9	Q8N8D0	0.0269248746335506
Q9Y251	Q86XF0	0.0269248746335506
Q8TDY2	Q15643	0.0269248746335506
A6ND36	A1L390	0.0269248746335506
Q6P1J9	337873	0.0269248746335506
O75078	Q11206	0.0269248746335506
Q9Y625	Q9HCB6	0.0269248746335506
Q8NDT2	Q9BX66	0.0269248746335506
P07197	O43248	0.0269248746335506
10838	Q9NXV6	0.0269248746335506
O75030	Q8NFG4	0.0269248746335506
Q9BQ83	Q6P1J9	0.0269248746335506
Q15345	O75132	0.0269248746335506
401115	O14656	0.0269248746335506
Q9UQ84	Q8NFG4	0.0269248746335506
Q8IVU1	Q9P003	0.0269248746335506
Q9P0V3	Q96E09	0.0269248746335506
Q8NCJ5	Q8NEB9	0.0269248746335506
Q9BSJ6	Q9H792	0.0269248746335506
Q9UK23	Q9H228	0.0269248746335506
Q96H72	Q9BTW9	0.0269248746335506
Q9Y6W5	Q96S53	0.0269248746335506
Q9UJX4	Q8N196	0.0269248746335506
Q00537	O96020	0.0269248746335506
Q86X02	Q5VT97	0.0269248746335506
Q01826	Q49A88	0.0269248746335506
Q99574	Q03167	0.0269248746335506
P54826	Q07157	0.0269248746335506
Q9P003	P48546	0.0269248746335506
P36955	P38571	0.0269248746335506
O95613	Q4G0X9	0.0269248746335506
Q86X02	O94921	0.0269248746335506
Q9BPX5	Q8NGA1	0.0269248746335506
Q13615	O43248	0.0269248746335506
Q8NFG4	O43900	0.0269248746335506
O43896	Q8N8E3	0.0269248746335506
O15392	Q6P1K2	0.0269248746335506
Q5T2E6	Q96KP1	0.0269248746335506
P61326	Q5M9Q1	0.0269248746335506
Q96PE2	Q15643	0.0269248746335506
O00411	Q6ZNH5	0.0269248746335506
Q96E09	O95382	0.0269248746335506
O94915	Q15643	0.0269248746335506
O95672	P36955	0.0269248746335506
Q5H9J7	P62280	0.0269248746335506
Q9Y2X7	O75167	0.0269248746335506
Q9P0V3	Q8NEB9	0.0269248746335506
P16415	O00411	0.0269248746335506
Q6ZT98	Q15052	0.0269248746335506
Q3LXA3	Q8NCM8	0.0269248746335506
Q5JWR5	Q14012	0.0269248746335506
Q8TD55	Q96E09	0.0269248746335506
Q86V25	Q14C86	0.0269248746335506
Q9HB40	O95025	0.0269248746335506
O95544	Q15052	0.0269248746335506
441140	Q13257	0.0269248746335506
O95180	Q9ULK5	0.0269248746335506
Q13615	Q00994	0.0269248746335506
Q96T58	Q8N196	0.0269248746335506
Q96FJ2	Q9NYD6	0.0269248746335506
Q96FJ2	Q5H9J7	0.0269248746335506
Q96E09	Q9C073	0.0269248746335506
Q5VYV7	Q5T0W9	0.0269248746335506
Q8N0Z3	Q9UL03	0.0269248746335506
O75319	E7ETH6	0.0269248746335506
Q14332	Q99835	0.0269248746335506
P00519	Q5VT25	0.0269248746335506
Q14CB8	O95251	0.0269248746335506
P62280	Q9Y662	0.0269248746335506
Q9Y2C2	P40189	0.0269248746335506
O15049	Q92558	0.0269248746335506
O75122	Q9Y5N6	0.0269248746335506
Q9Y2I8	Q96ST8	0.0269248746335506
Q92576	Q8IX03	0.0269248746335506
P49790	Q8NE22	0.0269248746335506
Q86V25	Q8TEU7	0.0269248746335506
O94854	Q13627	0.0269248746335506
Q5T1Q4	Q14332	0.0269248746335506
Q0VDF9	Q96L93	0.0269248746335506
P49790	Q4KMZ1	0.0269248746335506
Q5T5U3	P23760	0.0269248746335506
Q8NA72	Q03933	0.0269248746335506
Q4KWH8	Q8IX03	0.0269248746335506
P52747	Q9UJF2	0.0269248746335506
Q13367	Q99457	0.0269248746335506
P49790	Q02962	0.0269248746335506
Q14153	Q92558	0.0269248746335506
Q99759	Q92558	0.0269248746335506
O75122	Q9H0G5	0.0269248746335506
Q16877	Q9H4A3	0.0269248746335506
Q15643	Q5TCZ1	0.0269248746335506
O14964	P57076	0.0269248746335506
Q8NCJ5	Q15643	0.0269248746335506
Q9BW85	Q9UJF2	0.0269248746335506
P15735	Q9NV88	0.0269248746335506
Q6ZN04	O75390	0.0269248746335506
Q9C0J8	Q9HCP0	0.0269248746335506
Q86WK7	Q6L9W6	0.0269248746335506
Q8TDY2	Q9H7U1	0.0269248746335506
Q96RK0	Q5VUJ6	0.0269248746335506
Q9Y6W5	Q2KHR2	0.0269248746335506
Q9Y644	O15230	0.0269248746335506
O43683	Q96RY7	0.0269248746335506
P51452	Q96EK7	0.0269248746335506
Q8IU81	Q8N5C8	0.0269248746335506
Q9BYP7	Q5T5U3	0.0269248746335506
P46063	Q9Y223	0.0269248746335506
P57076	O43524	0.0269248746335506
P49790	Q8NEM0	0.0269248746335506
Q13627	P61587	0.0269248746335506
P49790	Q9Y2I9	0.0269248746335506
P61326	Q69YU3	0.0269248746335506
P49790	Q6PJP8	0.0269248746335506
P61326	O60307	0.0269248746335506
P61326	Q8TEJ3	0.0269248746335506
Q86YF9	Q16526	0.0269248746335506
P61326	P78524	0.0269248746335506
Q9H6T3	Q86YD5	0.0269248746335506
O75037	Q15052	0.0269248746335506
Q8TBH0	Q9H6T3	0.0269248746335506
Q8TD55	Q15643	0.0269248746335506
P11117	Q6TCH7	0.0269248746335506
Q9NVX0	A1L390	0.0269248746335506
Q15052	P30304	0.0269248746335506
Q12756	Q6NS38	0.0269248746335506
Q96L93	A1L390	0.0269248746335506
Q12778	Q15052	0.0269248746335506
P34896	Q8IZJ1	0.0269248746335506
P14649	O75564	0.0269248746335506
O75356	O95672	0.0269248746335506
Q8IWD4	O75792	0.0269248746335506
112268437	Q8IU81	0.0269248746335506
Q7L2J0	Q6ZN30	0.0269248746335506
Q96IK0	Q99570	0.0269248746335506
Q13617	Q9H4Z3	0.0269248746335506
Q9Y2I8	Q8IX03	0.0269248746335506
729012	P60953	0.0269248746335506
Q8WXG6	O94888	0.0269248746335506
O00139	Q9P0L2	0.0269248746335506
Q13112	Q9C0I1	0.0269248746335506
P43304	Q9UGH3	0.0269248746335506
Q9NRC8	O43896	0.0269248746335506
64599	Q15052	0.0269248746335506
Q8NEV4	Q12756	0.0269248746335506
Q96JG6	Q9NPB0	0.0269248746335506
Q8TDH9	Q68CZ6	0.0269248746335506
Q5JWR5	Q9NV70	0.0269248746335506
Q9HCM1	P14649	0.0269248746335506
Q15643	Q6ICG6	0.0269248746335506
Q92630	Q9NZT2	0.0269248746335506
Q15643	Q9C073	0.0269248746335506
Q8TEW0	Q5VT25	0.0269248746335506
Q14147	Q13362	0.0269248746335506
Q6STE5	Q5TA45	0.0269248746335506
Q92558	Q6NUK4	0.0269248746335506
Q9HAY2	Q12756	0.0269248746335506
A7KAX9	Q92558	0.0269248746335506
Q92993	Q9BXF3	0.0269248746335506
Q53SF7	Q9NYB9	0.0269248746335506
Q9P2Y5	Q15052	0.0269248746335506
Q9Y224	Q86W47	0.0269248746335506
O94827	Q15052	0.0269248746335506
729012	O43896	0.0269248746335506
P26045	Q92558	0.0269248746335506
P52747	P22670	0.0269248746335506
Q9Y6W3	Q9H6S0	0.0269248746335506
O15530	Q86UK7	0.0269248746335506
Q9H4A3	Q96E09	0.0269248746335506
Q3ZCT1	Q8IXZ2	0.0269248746335506
Q6PID6	100134230	0.0269248746335506
O14727	Q99543	0.0269248746335506
Q8TEJ3	Q14008	0.0269248746335506
Q96E09	Q02241	0.0269248746335506
Q4LE39	Q969V6	0.0269248746335506
Q7Z2Z1	P10644	0.0269248746335506
Q8IXZ2	Q02086	0.0269248746335506
283450	Q92558	0.0269248746335506
P84095	P10644	0.0269248746335506
Q13554	Q8IYN2	0.0269248746335506
O75808	P50895	0.0269248746335506
O43314	Q8IX03	0.0269248746335506
Q92558	Q9H0H5	0.0269248746335506
Q9Y224	P0DJI9	0.0269248746335506
Q14147	P53621	0.0269248746335506
Q14161	Q9P2Y5	0.0269248746335506
Q92558	Q5VT97	0.0269248746335506
Q5T2E6	Q9NV70	0.0269248746335506
Q12778	Q9NYB9	0.0269248746335506
O75052	Q14524	0.0269248746335506
Q92622	Q14008	0.0269248746335506
Q9Y6W3	Q9UBB6	0.0269248746335506
P61326	Q9ULR3	0.0269248746335506
Q8WTW3	Q9NZJ4	0.0269248746335506
P53365	P18615	0.0269248746335506
Q9NQS1	Q8WVS4	0.0269248746335506
Q9UJ70	Q9NVZ3	0.0269248746335506
Q8IY92	Q86YP4	0.0269248746335506
Q7Z6K1	P10644	0.0269248746335506
Q9BWT3	Q96PU8	0.0269248746335506
Q9Y365	O60664	0.0269248746335506
P08047	Q96F45	0.0269248746335506
P54257	P10644	0.0269248746335506
Q12974	Q9NVJ2	0.0269248746335506
O75629	Q9UJ71	0.0269248746335506
P0C7T5	O60282	0.0269248746335506
Q9BXI6	Q9UQB8	0.0269248746335506
Q9Y224	P0CL82	0.0269248746335506
P04004	Q9UQB8	0.0269248746335506
Q92558	O14924	0.0269248746335506
Q9HDC9	Q8TDF5	0.0269248746335506
Q9UK80	Q14008	0.0269248746335506
P49790	Q9NYK6	0.0269248746335506
P61326	Q9UJD0	0.0269248746335506
Q7L590	100288406	0.0269248746335506
Q9NVG8	Q13564	0.0269248746335506
P61326	Q70EL4	0.0269248746335506
P61326	Q8N3A8	0.0269248746335506
P61326	Q9UK80	0.0269248746335506
Q15036	O15078	0.0269248746335506
P61326	Q6P0Q8	0.0269248746335506
Q13617	O43248	0.0269248746335506
Q13617	Q96MW7	0.0269248746335506
254958	Q96QR8	0.0269248746335506
P61326	Q92622	0.0269248746335506
Q14147	P33992	0.0269248746335506
P17405	P26885	0.0269248746335506
Q16877	Q8NFG4	0.0269248746335506
P47974	Q92558	0.0269248746335506
Q8NI77	P25205	0.0269248746335506
Q8N2R8	Q9NZT2	0.0269248746335506
Q9BUN5	O75771	0.0269248746335506
P30414	Q8N8E3	0.0269248746335506
Q9C0D5	O95602	0.0269248746335506
Q86X02	283450	0.0269248746335506
O43524	Q92558	0.0269248746335506
Q9P206	Q96ST8	0.0269248746335506
O75078	Q6UWL2	0.0269248746335506
Q5JWR5	Q9GZT4	0.0269248746335506
Q92558	P19484	0.0269248746335506
Q8NFG4	Q8IX03	0.0269248746335506
Q6P2P2	Q8NCM8	0.0269248746335506
Q13418	Q13574	0.0269248746335506
Q8WWM7	O15119	0.0269248746335506
Q96QP1	P49790	0.0269248746335506
P51797	Q9BRP4	0.0269248746335506
O00458	Q8WVM7	0.0269248746335506
Q9NZT2	Q8N196	0.0269248746335506
Q14C86	Q9P2Q2	0.0269248746335506
P37802	Q9BUR5	0.0269248746335506
Q58EX2	P18433	0.0269248746335506
Q13554	Q9GZY8	0.0269248746335506
Q92558	Q12802	0.0269248746335506
Q5SGD2	Q14332	0.0269248746335506
Q16877	P04181	0.0269248746335506
Q0VDF9	Q86XP1	0.0269248746335506
P49790	P23025	0.0269248746335506
Q13617	Q00994	0.0269248746335506
P31270	Q13617	0.0269248746335506
254958	Q7L2J0	0.0269248746335506
Q9ULJ8	A6NHX0	0.0269248746335506
Q9BQE4	Q8NBZ7	0.0269248746335506
Q8WUI4	Q8NFG4	0.0269248746335506
Q14494	P51688	0.0269248746335506
P33908	Q13275	0.0269248746335506
Q2M3G4	O75792	0.0269248746335506
Q96E09	Q7Z401	0.0269248746335506
Q7Z628	Q86UW6	0.0269248746335506
Q15643	Q86VQ1	0.0269248746335506
Q96FS4	Q86X02	0.0269248746335506
Q08050	Q12756	0.0269248746335506
Q8WV41	Q9NS87	0.0269248746335506
Q86X02	P26045	0.0269248746335506
P62987	Q499Z4	0.0269248746335506
Q96RK0	A1L390	0.0269248746335506
Q9Y4H2	Q92558	0.0269248746335506
Q9P2K8	Q7Z3K3	0.0269248746335506
Q15052	Q9UJM3	0.0269248746335506
Q9Y6W5	O75037	0.0269248746335506
O15550	P14859	0.0269248746335506
P34896	Q13574	0.0269248746335506
A4D2P6	Q9GZM8	0.0269248746335506
Q8IZY2	Q14332	0.0269248746335506
Q68EM7	Q8IYN2	0.0269248746335506
Q7L804	A1L390	0.0269248746335506
Q96PY6	Q9H611	0.0269248746335506
A4D2P6	Q15052	0.0269248746335506
Q9BQC3	Q9ULH7	0.0269248746335506
Q58EX2	Q86YB8	0.0269248746335506
Q8IX03	Q7KZI7	0.0269248746335506
345630	Q9UHB9	0.0269248746335506
Q8NBS9	Q8IYI8	0.0269248746335506
Q8NDT2	P35568	0.0269248746335506
P33908	Q6UXT9	0.0269248746335506
P31270	P07197	0.0269248746335506
Q92562	P51553	0.0269248746335506
O14964	112268437	0.0269248746335506
Q08495	Q16204	0.0269248746335506
Q86TI0	Q5T0W9	0.0269248746335506
Q96GE4	Q9H611	0.0269248746335506
Q7L2R6	O00257	0.0269248746335506
Q5JU69	Q9UFP1	0.0269248746335506
Q5TF58	Q68CZ6	0.0269248746335506
Q8NEB9	O95382	0.0269248746335506
Q13275	P01137	0.0269248746335506
Q96QK1	Q96FH0	0.0269248746335506
Q969F1	P11388	0.0269248746335506
Q96Q89	O15446	0.0269248746335506
Q6ZWE6	Q9GZM8	0.0269248746335506
O75792	Q5JPI3	0.0269248746335506
Q86XR8	Q68EM7	0.0269248746335506
Q14CB8	Q96L93	0.0269248746335506
Q8WUI4	Q92558	0.0269248746335506
Q14C86	Q5JSL3	0.0269248746335506
Q96JI7	P48029	0.0269248746335506
Q8NEZ5	Q9NVS9	0.0269248746335506
P54253	Q8NFG4	0.0269248746335506
Q8NHU3	Q9P003	0.0269248746335506
Q9BWT3	Q92667	0.0269248746335506
Q9H0I2	Q6P1K2	0.0269248746335506
Q5JSJ4	Q99661	0.0269248746335506
Q15714	Q9H3S7	0.0269248746335506
Q6UX98	Q9P003	0.0269248746335506
Q6UUV9	Q92558	0.0269248746335506
P23508	O96006	0.0269248746335506
O94915	Q8NEB9	0.0269248746335506
Q9NSB8	P07951	0.0269248746335506
Q9UBS9	Q8NEB9	0.0269248746335506
Q8NFG4	Q12778	0.0269248746335506
Q9H7U1	Q92558	0.0269248746335506
Q5T5U3	Q8IX03	0.0269248746335506
Q5VV41	Q92558	0.0269248746335506
Q9H4G0	Q9NZM4	0.0269248746335506
Q8NCJ5	Q96E09	0.0269248746335506
O94885	Q8NDT2	0.0269248746335506
100510548	Q9P003	0.0269248746335506
Q92558	Q15772	0.0269248746335506
Q9NVX0	Q00537	0.0269248746335506
O75054	Q86WK7	0.0269248746335506
Q9Y6W3	Q9UK61	0.0269248746335506
Q86X02	Q9P2Q2	0.0269248746335506
Q5VT25	Q13574	0.0269248746335506
Q96E09	O95685	0.0269248746335506
F5H094	Q9P003	0.0269248746335506
Q9Y227	Q8TDW0	0.0269248746335506
Q9Y2K5	Q8NFG4	0.0269248746335506
Q6UUV9	Q8NFG4	0.0269248746335506
Q96RT7	Q9P2P1	0.0269248746335506
P49815	Q8N8E3	0.0269248746335506
O95835	A1L390	0.0269248746335506
Q8NGA1	P11310	0.0269248746335506
P36955	Q8WWB7	0.0269248746335506
Q86YV5	Q15052	0.0269248746335506
Q5T200	Q9ULR3	0.0269248746335506
Q86YF9	Q6NZI2	0.0269248746335506
O15438	Q3SXM5	0.0269248746335506
Q86X27	Q92558	0.0269248746335506
Q8NCL4	Q2MV58	0.0269248746335506
Q92558	P30305	0.0269248746335506
Q7Z6B7	Q92558	0.0269248746335506
Q7L5N1	O60810	0.0269248746335506
P35221	Q12866	0.0269248746335506
O75078	Q15262	0.0269248746335506
O14786	Q9UF11	0.0269248746335506
Q8NFG4	Q9P2M7	0.0269248746335506
P33908	Q9UF33	0.0269248746335506
O75078	P06276	0.0269248746335506
Q96E09	Q8NHQ8	0.0269248746335506
Q8IX03	O60333	0.0269248746335506
112268437	O75792	0.0269248746335506
Q96E09	Q00537	0.0269248746335506
O75629	P12429	0.0269248746335506
100132074	Q15052	0.0269248746335506
Q8IUC4	Q15052	0.0269248746335506
Q86TL2	O00116	0.0269248746335506
P61019	O95427	0.0269248746335506
Q9HB19	Q15052	0.0269248746335506
Q6ZWE6	Q15052	0.0269248746335506
O94761	Q8N8D0	0.0269248746335506
O94761	Q9BQ83	0.0269248746335506
A1L390	Q5T0W9	0.0269248746335506
Q9NXR1	Q9Y2H9	0.0269248746335506
P49790	Q92837	0.0269248746335506
P49790	P28358	0.0269248746335506
P49790	Q8N264	0.0269248746335506
Q08188	P23141	0.0269248746335506
Q9Y644	Q71UM5	0.0269248746335506
Q86TL2	P25705	0.0269248746335506
Q96CB9	P08048	0.0269248746335506
Q8TEU7	Q14679	0.0269248746335506
Q96LW1	P62263	0.0269248746335506
P51531	Q5TA45	0.0269248746335506
P15056	Q8IX03	0.0269248746335506
P14649	P54826	0.0269248746335506
Q15643	O95382	0.0269248746335506
Q9NRC8	P49756	0.0269248746335506
O95672	P28068	0.0269248746335506
Q8WUB2	Q14558	0.0269248746335506
O94761	Q9ULL1	0.0269248746335506
Q9Y6E2	Q9BXS9	0.0269248746335506
Q7Z6J0	Q9NXR1	0.0269248746335506
P20933	Q92187	0.0269248746335506
Q96E09	Q96NE9	0.0269248746335506
P81877	Q86VW2	0.0269248746335506
Q8TE59	Q02809	0.0269248746335506
Q9Y2U5	Q92558	0.0269248746335506
O60704	Q8N158	0.0269248746335506
Q9BZ29	Q92558	0.0269248746335506
Q13740	Q8TDY8	0.0269248746335506
O94761	Q92879	0.0269248746335506
Q8NFG4	O75037	0.0269248746335506
Q9BW62	Q7LBC6	0.0269248746335506
O14786	P50895	0.0269248746335506
Q16594	Q8N196	0.0269248746335506
Q96MU6	O00257	0.0269248746335506
Q15643	Q96NE9	0.0269248746335506
Q86YV5	Q8NDT2	0.0269248746335506
Q8NFG4	Q86SQ0	0.0269248746335506
Q86X02	A6ND36	0.0269248746335506
Q3MIP1	Q8TDW0	0.0269248746335506
Q8WVV5	Q6UWU4	0.0269248746335506
P52747	Q9Y217	0.0269248746335506
Q8NDT2	Q9HB19	0.0269248746335506
Q96E09	Q9Y2D8	0.0269248746335506
Q9C0G0	Q8NBS9	0.0269248746335506
Q9BW30	Q9NQR4	0.0269248746335506
Q9BZF9	Q9ULR3	0.0269248746335506
Q14332	O60683	0.0269248746335506
Q15643	O94988	0.0269248746335506
Q9Y217	Q07617	0.0269248746335506
P28370	Q9UKY1	0.0269248746335506
Q96PU4	Q96T58	0.0269248746335506
Q8NFG4	Q5HYK7	0.0269248746335506
Q8NE62	Q99714	0.0269248746335506
Q9Y6W5	P56524	0.0269248746335506
Q99973	Q12756	0.0269248746335506
Q92934	Q15643	0.0269248746335506
Q9HAJ7	Q9BXA9	0.0269248746335506
Q6ZWE6	Q8NDT2	0.0269248746335506
Q8IY63	P41236	0.0269248746335506
P12429	P40763	0.0269248746335506
O15056	Q15052	0.0269248746335506
Q8NFG4	Q0VF96	0.0269248746335506
Q96QK1	P82094	0.0269248746335506
Q96LW1	Q9UHB9	0.0269248746335506
Q68EM7	Q149N8	0.0269248746335506
P26367	Q9UPW6	0.0269248746335506
Q13615	Q9H4Z3	0.0269248746335506
P16870	Q5VY80	0.0269248746335506
O94830	Q8TDW0	0.0269248746335506
Q7LGC8	Q8N8Z6	0.0269248746335506
Q8N720	Q5TA31	0.0269248746335506
Q7Z309	Q16825	0.0269248746335506
Q9Y2K2	P0C2W1	0.0269248746335506
Q9UII5	7682	0.0269248746335506
P48201	Q9NZC7	0.0269248746335506
Q9BVI0	Q53FV1	0.0269248746335506
O95461	P09630	0.0269248746335506
Q8IX29	Q969U6	0.0269248746335506
Q53FV1	Q96GM1	0.0269248746335506
O94874	Q96GN5	0.0269248746335506
Q9Y644	Q92508	0.0269248746335506
O95461	Q86SR1	0.0269248746335506
29901	P22455	0.0269248746335506
O43657	Q8IWA5	0.0269248746335506
Q15025	Q5TAX3	0.0269248746335506
Q13322	Q7LBC6	0.0269248746335506
Q8N3S3	Q9NZC7	0.0269248746335506
Q7Z624	Q8NCN2	0.0269248746335506
Q5TB30	Q9H8X2	0.0269248746335506
Q8IUD2	P13051	0.0269248746335506
Q9BSA9	Q53FV1	0.0269248746335506
O43805	P31269	0.0269248746335506
O60313	O95948	0.0269248746335506
O60313	Q8IWQ3	0.0269248746335506
Q9UII5	Q16670	0.0269248746335506
O60313	Q96MF6	0.0269248746335506
Q9UII5	Q13487	0.0269248746335506
A6NKD9	Q4G0X9	0.0269248746335506
O15397	Q96LT4	0.0269248746335506
P51689	Q9BRR6	0.0269248746335506
Q53FV1	Q8NE79	0.0269248746335506
P0CW24	Q6EMB2	0.0269248746335506
Q8TEB7	P22455	0.0269248746335506
Q9HC44	Q16825	0.0269248746335506
Q9H8G1	Q9NQX1	0.0269248746335506
Q6EMB2	P13051	0.0269248746335506
Q8IUD2	Q14693	0.0269248746335506
29901	O95461	0.0269248746335506
P02675	O94885	0.0269248746335506
Q8IX29	Q15052	0.0269248746335506
Q8N3X6	Q8IY67	0.0269248746335506
Q5JWR5	Q9NXB9	0.0269248746335506
Q9HAR2	Q12866	0.0269248746335506
P15336	Q8WTV1	0.0269248746335506
Q5JWR5	P02649	0.0269248746335506
Q9HA82	Q8N357	0.0269248746335506
O75290	P79522	0.0269248746335506
Q8NDZ6	Q5BJH2	0.0269248746335506
Q9HAR2	Q03468	0.0269248746335506
P29728	Q7L590	0.0269248746335506
Q8IUD2	P18847	0.0269248746335506
O00339	O43805	0.0269248746335506
Q9NQ50	Q9Y2A4	0.0269248746335506
Q9NXB9	Q96AQ8	0.0269248746335506
Q9UBX8	P29803	0.0269248746335506
Q5TB30	P78552	0.0269248746335506
Q86VV8	Q8N357	0.0269248746335506
Q9NV58	A4D1U4	0.0269248746335506
O75121	Q9BRR6	0.0269248746335506
P14649	Q8NCN4	0.0269248746335506
Q13572	Q8N357	0.0269248746335506
O15381	Q96L21	0.0269248746335506
P02749	Q7Z309	0.0269248746335506
Q68DK7	Q9UDV7	0.0269248746335506
Q9H816	Q8IYK4	0.0269248746335506
Q96HU1	Q8N465	0.0269248746335506
Q14982	Q08752	0.0269248746335506
Q86YC2	Q8IZ83	0.0269248746335506
P0CW24	O94964	0.0269248746335506
P51511	P25391	0.0269248746335506
P51178	P10244	0.0269248746335506
Q9UN75	Q5M775	0.0269248746335506
O43427	Q96CJ1	0.0269248746335506
Q9NY64	Q86V87	0.0269248746335506
Q13740	Q6IPM2	0.0269248746335506
P17097	Q96MU6	0.0269248746335506
Q8IVW1	Q92997	0.0269248746335506
Q3B820	O94964	0.0269248746335506
O15090	Q8IYK4	0.0269248746335506
Q96GG9	Q8TAD7	0.0269248746335506
Q6PEW1	Q9UDV7	0.0269248746335506
Q8NF91	Q8IZ83	0.0269248746335506
P48443	P13807	0.0269248746335506
Q5T0U0	Q68CZ6	0.0269248746335506
Q68CZ6	Q9BUN5	0.0269248746335506
P0DPH7	Q9HCH3	0.0269248746335506
Q9P1Z0	Q6ZRS2	0.0269248746335506
A6NKD9	Q9UNH5	0.0269248746335506
Q68CZ6	Q15464	0.0269248746335506
Q641Q3	Q9UBX8	0.0269248746335506
Q9UKZ9	P08949	0.0269248746335506
O43427	Q05655	0.0269248746335506
Q9Y4D2	Q8IVW1	0.0269248746335506
Q8N158	Q0P6H9	0.0269248746335506
O15111	Q86V87	0.0269248746335506
Q15013	Q14676	0.0269248746335506
Q9UDV7	P10244	0.0269248746335506
Q6P5X5	Q5M775	0.0269248746335506
Q96HJ9	Q96EW2	0.0269248746335506
Q6NXR4	Q5T4F4	0.0269248746335506
Q9Y6R7	Q9HC84	0.0269248746335506
Q8N129	O75427	0.0269248746335506
B0YJ81	O14732	0.0269248746335506
Q92610	Q6NS38	0.0269248746335506
P11678	O14732	0.0269248746335506
Q13268	Q6IPM2	0.0269248746335506
Q92610	Q6IPM2	0.0269248746335506
P36956	Q8IVW1	0.0269248746335506
Q86U70	Q8NHS0	0.0269248746335506
Q8IZC7	Q8N823	0.0269248746335506
Q6PEW1	P51178	0.0269248746335506
P51178	Q6NUJ1	0.0269248746335506
O95025	Q50LG9	0.0269248746335506
Q9P2W1	Q5M775	0.0269248746335506
Q5T1Q4	Q96NR8	0.0269248746335506
Q16602	P13807	0.0269248746335506
P54296	Q9UBX8	0.0269248746335506
Q9Y4D2	Q9Y3M2	0.0269248746335506
Q9BXI3	Q9P0S3	0.0269248746335506
Q13641	Q96FE5	0.0269248746335506
Q15329	Q9Y6H3	0.0269248746335506
Q8IVS8	O60313	0.0269248746335506
Q7Z3E5	Q68CZ6	0.0269248746335506
Q96DR8	Q14410	0.0269248746335506
O43805	P17676	0.0269248746335506
P62380	Q6P0N0	0.0269248746335506
Q13426	Q9BYP7	0.0269248746335506
P62820	Q14699	0.0269248746335506
Q9ULV0	O75564	0.0269248746335506
Q68CZ6	Q6NT76	0.0269248746335506
O75051	Q6IEE7	0.0269248746335506
Q5JUW0	Q04837	0.0269248746335506
Q9H981	Q9C035	0.0269248746335506
Q8N8D1	P29400	0.0269248746335506
Q6NUN9	Q9HC62	0.0269248746335506
Q6NUN9	Q86XN6	0.0269248746335506
Q9BUW7	Q92613	0.0269248746335506
Q5VYV7	Q6IPR1	0.0269248746335506
Q14494	Q7Z3E2	0.0269248746335506
P08235	P35250	0.0269248746335506
Q8NCT3	Q96EY5	0.0269248746335506
P62380	Q9UI43	0.0269248746335506
Q7Z624	Q15788	0.0269248746335506
P49759	Q96MH2	0.0269248746335506
O76082	Q9Y5W8	0.0269248746335506
Q8NEF3	Q5TF58	0.0269248746335506
Q8N5I9	Q9Y6X3	0.0269248746335506
O76082	Q3KQZ1	0.0269248746335506
Q9Y4K4	Q96G46	0.0269248746335506
P06737	P54826	0.0269248746335506
Q03933	Q9NUX5	0.0269248746335506
Q13111	Q03468	0.0269248746335506
Q8NFZ0	Q15052	0.0269248746335506
Q0GE19	Q9Y644	0.0269248746335506
Q9GZR5	Q8TD20	0.0269248746335506
Q6PJF5	Q92613	0.0269248746335506
A4D2P6	O94964	0.0269248746335506
P78344	Q86V59	0.0269248746335506
O43482	Q6IN84	0.0269248746335506
Q9Y644	Q96KR4	0.0269248746335506
Q9Y5H2	Q9H706	0.0269248746335506
Q9UGV2	Q9NQS3	0.0269248746335506
P29803	P08581	0.0269248746335506
Q9P2B4	Q13009	0.0269248746335506
O75051	Q6P179	0.0269248746335506
O75051	Q66K66	0.0269248746335506
Q9UL54	A4UGR9	0.0269248746335506
Q96IY1	Q6P4F7	0.0269248746335506
Q969E2	Q9UL54	0.0269248746335506
Q9NYG2	P17706	0.0269248746335506
Q6PJW8	Q9NR48	0.0269248746335506
O94964	Q14586	0.0269248746335506
Q9GZV4	Q96FE5	0.0269248746335506
P41212	Q6ZRS2	0.0269248746335506
Q92562	Q71SY5	0.0269248746335506
Q8IZC7	Q14590	0.0269248746335506
P17036	Q969S9	0.0269248746335506
Q9NR48	Q8NDV3	0.0269248746335506
Q5JWR5	O60921	0.0269248746335506
Q13641	Q9BV40	0.0269248746335506
Q68CZ6	Q01664	0.0269248746335506
O00339	Q6PJF5	0.0269248746335506
O75051	Q96E17	0.0269248746335506
Q9H4I2	Q9C0E8	0.0269248746335506
Q05932	Q86YB8	0.0269248746335506
P02763	P25098	0.0269248746335506
Q9H2X9	Q12767	0.0269248746335506
Q8TEB7	Q5TB30	0.0269248746335506
O60313	P03923	0.0269248746335506
A4D2P6	P02675	0.0269248746335506
O00548	Q9UII5	0.0269248746335506
Q9Y2G7	A2RRD8	0.0269248746335506
Q86Y79	Q15061	0.0269248746335506
Q5JWR5	Q969S9	0.0269248746335506
P0CJ92	Q9H0S4	0.0269248746335506
O75474	P14649	0.0269248746335506
Q92630	Q9P0M2	0.0269248746335506
Q8IYX8	O60313	0.0269248746335506
O60313	P49441	0.0269248746335506
Q9BVS4	Q9C0K7	0.0269248746335506
Q9H0S4	Q9Y663	0.0269248746335506
Q9HC44	Q01973	0.0269248746335506
Q8N357	P09086	0.0269248746335506
O60494	O15381	0.0269248746335506
Q15283	Q9Y4F1	0.0269248746335506
Q8TCJ0	Q6EMB2	0.0269248746335506
Q14773	Q96GM1	0.0269248746335506
Q96MF6	Q9H0S4	0.0269248746335506
Q9HAW0	Q8N357	0.0269248746335506
O43657	Q8TCT8	0.0269248746335506
P18848	A6NKD9	0.0269248746335506
Q8NE79	Q9ULQ1	0.0269248746335506
3323	Q05586	0.0269248746335506
O94851	Q9ULQ1	0.0269248746335506
Q8IVU1	O60313	0.0269248746335506
Q86Y13	O75586	0.0269248746335506
Q14678	Q9BQA9	0.0269248746335506
O75051	Q04900	0.0269248746335506
Q5VT25	Q03164	0.0269248746335506
Q13387	P09884	0.0269248746335506
O43482	P31260	0.0269248746335506
Q9NPG1	Q9H706	0.0269248746335506
Q5U5Q3	Q96KR4	0.0269248746335506
O43482	Q9BSB4	0.0269248746335506
Q5JW98	Q03468	0.0269248746335506
29901	O94923	0.0269248746335506
Q8IWA5	Q9GZR5	0.0269248746335506
Q9BYP7	O76003	0.0269248746335506
Q05BV3	Q96EK7	0.0269248746335506
Q8N5M1	Q8TE69	0.0269248746335506
Q7LBC6	O15119	0.0269248746335506
Q96NT3	Q56NI9	0.0269248746335506
O95751	P35250	0.0269248746335506
P35250	P20264	0.0269248746335506
Q96CP7	Q6VY07	0.0269248746335506
Q14678	Q86VP3	0.0269248746335506
Q9C037	Q7L2K0	0.0269248746335506
Q9NXU5	Q7Z624	0.0269248746335506
Q02386	P35250	0.0269248746335506
Q92610	O00744	0.0269248746335506
Q96HJ9	Q6ZU80	0.0269248746335506
Q8IY31	84127	0.0269248746335506
Q9P1Z0	Q7LBC6	0.0269248746335506
Q9Y4X4	Q8IY67	0.0269248746335506
Q9BVK6	P51788	0.0269248746335506
P38398	Q6PI98	0.0269248746335506
Q8IZC7	O75346	0.0269248746335506
P10144	Q9BRR6	0.0269248746335506
Q96HJ9	O15392	0.0269248746335506
A1L170	Q9HAY2	0.0269248746335506
Q9BV23	Q9H6D3	0.0269248746335506
Q8NEZ3	Q9UPZ3	0.0269248746335506
Q5JSJ4	Q8IXZ2	0.0269248746335506
Q9P1Z0	Q8IUD2	0.0269248746335506
Q8TEB7	P02649	0.0269248746335506
Q6UXM1	P03923	0.0269248746335506
Q15858	Q15005	0.0269248746335506
Q9P1Z3	O75907	0.0269248746335506
Q9HAW0	Q8NDZ6	0.0269248746335506
Q8TEB7	Q9UBX8	0.0269248746335506
Q6ZQN7	P08581	0.0269248746335506
Q8NE79	Q8NDZ6	0.0269248746335506
Q9GZV4	P08581	0.0269248746335506
P56159	Q9BRR6	0.0269248746335506
Q6NXR4	Q14542	0.0269248746335506
Q9Y282	Q01118	0.0269248746335506
Q6UXM1	27235	0.0269248746335506
Q13322	Q8IUD2	0.0269248746335506
Q5U5Q3	Q8NEM2	0.0269248746335506
P35227	Q9BV97	0.0269248746335506
Q96FH0	Q9NWB7	0.0269248746335506
A4D1U4	Q5VVJ2	0.0269248746335506
Q8TD16	Q9Y3L3	0.0269248746335506
Q9P227	Q15052	0.0269248746335506
Q5M775	Q9NRM7	0.0269248746335506
Q9H765	O95551	0.0269248746335506
Q504U0	Q9UPQ7	0.0269248746335506
P82094	Q9NWB7	0.0269248746335506
Q13740	Q8N158	0.0269248746335506
Q92610	A8K8P3	0.0269248746335506
Q8WV41	Q9NPG3	0.0269248746335506
Q92576	Q9Y2K2	0.0269248746335506
Q99735	Q6P2P2	0.0269248746335506
O43900	O75379	0.0269248746335506
Q15025	Q8WTV1	0.0269248746335506
Q96HJ9	Q504U0	0.0269248746335506
Q9H2Y7	P45378	0.0269248746335506
Q9UIL1	Q9UMN6	0.0269248746335506
Q15329	Q96EA4	0.0269248746335506
Q96KF7	Q8WU79	0.0269248746335506
Q9NQ50	P0CG24	0.0269248746335506
Q16825	Q15052	0.0269248746335506
Q9BWT7	Q9BV40	0.0269248746335506
Q9GZU8	O43812	0.0269248746335506
Q5EBL2	Q8IXZ2	0.0269248746335506
Q8IXZ2	Q5T0W9	0.0269248746335506
Q8TCU5	Q15005	0.0269248746335506
Q9UL54	P13051	0.0269248746335506
O95461	Q96JP9	0.0269248746335506
Q0P6H9	Q8NCC3	0.0269248746335506
Q86Y13	P41223	0.0269248746335506
Q658N2	Q9BRR6	0.0269248746335506
Q7RTY0	Q96RD7	0.0269248746335506
O95461	P29803	0.0269248746335506
Q8IZC7	Q9BUB5	0.0269248746335506
Q7Z309	Q13322	0.0269248746335506
27235	Q9BRR6	0.0269248746335506
Q8WU17	Q9Y282	0.0269248746335506
P54296	Q96FE5	0.0269248746335506
Q9BRG2	Q8IUD2	0.0269248746335506
O95696	Q8IUD2	0.0269248746335506
Q9P1Z0	Q12767	0.0269248746335506
Q8N3S3	Q53FV1	0.0269248746335506
Q9UQD0	Q9Y282	0.0269248746335506
Q16825	Q8NEM2	0.0269248746335506
Q969J3	Q14149	0.0269248746335506
Q04900	Q6UXM1	0.0269248746335506
Q969S9	P13051	0.0269248746335506
Q8NF91	Q96IY1	0.0269248746335506
Q9BTT4	Q86Y13	0.0269248746335506
Q12866	Q96FE5	0.0269248746335506
Q5T2E6	Q9P000	0.0269248746335506
Q9NR48	Q9HCI5	0.0269248746335506
A6NK58	Q6UXM1	0.0269248746335506
Q9Y253	P15336	0.0269248746335506
A4D1U4	O95185	0.0269248746335506
Q86VV8	Q8NDZ6	0.0269248746335506
Q6UW56	O95461	0.0269248746335506
Q8NG50	P50542	0.0269248746335506
Q96N21	Q13627	0.0269248746335506
Q9H3Z4	Q6UX53	0.0269248746335506
P54756	Q9Y255	0.0269248746335506
Q9NWX5	Q7Z3V4	0.0269248746335506
Q9UGV2	Q6UXD5	0.0269248746335506
Q96NY9	Q02127	0.0269248746335506
Q86UV5	Q96L93	0.0269248746335506
Q9H7P9	P52756	0.0269248746335506
Q13322	Q15052	0.0269248746335506
Q5T2E6	Q8N357	0.0269248746335506
Q8ND82	Q9NYP9	0.0269248746335506
Q6IEE7	Q9BRR6	0.0269248746335506
Q14773	Q9Y2E8	0.0269248746335506
Q15042	Q9P2P1	0.0269248746335506
Q9HAR2	P37173	0.0269248746335506
Q9BSA9	Q9NZC7	0.0269248746335506
A2RRD8	O00622	0.0269248746335506
Q9NYP9	Q96HB5	0.0269248746335506
Q16825	Q8IUD2	0.0269248746335506
Q969E2	Q5TB30	0.0269248746335506
A2RRD8	Q8TAQ5	0.0269248746335506
O14641	O15119	0.0269248746335506
Q9HC44	O95696	0.0269248746335506
Q01973	Q96FE5	0.0269248746335506
P02675	O15264	0.0269248746335506
O00548	Q5TB30	0.0269248746335506
Q13496	Q969S9	0.0269248746335506
Q86SR1	Q9UBX8	0.0269248746335506
Q53EZ4	P18847	0.0269248746335506
Q14773	Q96A83	0.0269248746335506
O14678	Q8NHG8	0.0269248746335506
P78344	Q01664	0.0269248746335506
P48201	Q9ULQ1	0.0269248746335506
Q15198	P16870	0.0269248746335506
Q6ZT98	Q6EMB2	0.0269248746335506
Q9HBH5	Q8TCT8	0.0269248746335506
Q9BUR5	Q9BV40	0.0269248746335506
Q86XN8	Q1L5Z9	0.0269248746335506
P0C7T5	Q5TCX8	0.0269248746335506
P51178	Q68DK7	0.0269248746335506
Q9BVK6	Q9P0S9	0.0269248746335506
Q9NYP9	Q9NQ31	0.0269248746335506
A2RU49	O94874	0.0269248746335506
Q49A92	O94874	0.0269248746335506
P09630	Q9UBX8	0.0269248746335506
O00548	Q9UGM3	0.0269248746335506
O75387	Q9UPP1	0.0269248746335506
Q9UHA2	7682	0.0269248746335506
Q7Z309	Q9BPW9	0.0269248746335506
Q5BJF2	Q86VD7	0.0269248746335506
P11678	Q5M775	0.0269248746335506
Q92610	Q14590	0.0269248746335506
Q9NQS1	Q9NPA3	0.0269248746335506
Q15723	Q9BZV1	0.0269248746335506
Q9BV23	Q96HU1	0.0269248746335506
Q6UXM1	C9JH25	0.0269248746335506
Q15628	Q1L5Z9	0.0269248746335506
Q9BZV1	Q5TCX8	0.0269248746335506
Q9BZV1	Q5M775	0.0269248746335506
Q96BD8	244	0.0269248746335506
P78344	Q6IQ32	0.0269248746335506
Q9H0V1	Q8IVW1	0.0269248746335506
Q8N9Z2	P51790	0.0269248746335506
Q9H1Y0	Q8N6V9	0.0269248746335506
Q9BWT3	Q5TCX8	0.0269248746335506
Q9BYP7	P25440	0.0269248746335506
Q9UKP6	Q9H6L2	0.0269248746335506
100510548	Q6UXM1	0.0269248746335506
Q9H8N7	P02675	0.0269248746335506
Q9BVK6	O14494	0.0269248746335506
Q9NQ50	728912	0.0269248746335506
Q7Z309	O75564	0.0269248746335506
O75954	Q8NDZ6	0.0269248746335506
Q504Y2	Q9Y274	0.0269248746335506
Q9H426	Q8WV83	0.0269248746335506
O43439	Q9UHA2	0.0269248746335506
A6NKD9	Q9NRF2	0.0269248746335506
Q9P227	Q8NEM2	0.0269248746335506
Q9BSA4	Q9ULQ1	0.0269248746335506
P54826	Q9NXE8	0.0269248746335506
O15264	O00204	0.0269248746335506
O95461	Q96A83	0.0269248746335506
Q6ZWE6	P02675	0.0269248746335506
Q96RS0	Q96NA8	0.0269248746335506
Q9NW68	Q8IY67	0.0269248746335506
P09630	Q14773	0.0269248746335506
Q5T4F4	O60337	0.0269248746335506
P54762	A6NKD9	0.0269248746335506
O60313	Q96C03	0.0269248746335506
P17481	O94874	0.0269248746335506
Q969T3	Q8IW75	0.0269248746335506
Q96HJ9	Q2M2Z5	0.0269248746335506
P15336	P17676	0.0269248746335506
Q9H237	Q9BVK6	0.0269248746335506
A2VDF0	Q99640	0.0269248746335506
Q96FE5	O75077	0.0269248746335506
Q9UII5	Q9NTW7	0.0269248746335506
Q93074	Q86Y13	0.0269248746335506
Q8IY67	Q96Q83	0.0269248746335506
Q8N3L3	Q9UPQ7	0.0269248746335506
Q8N8Q9	Q9P0S3	0.0269248746335506
P30307	Q5M775	0.0269248746335506
Q15723	A8K8P3	0.0269248746335506
Q9NPG3	Q9Y3M2	0.0269248746335506
Q96S53	Q5M775	0.0269248746335506
P0C7T5	Q9Y3M2	0.0269248746335506
Q9Y253	Q96KR4	0.0269248746335506
Q13740	Q8N9U0	0.0269248746335506
P51790	Q96HP4	0.0269248746335506
Q96HT8	Q9UPQ7	0.0269248746335506
O75478	Q9BRP8	0.0269248746335506
Q68CZ6	Q9Y5J3	0.0269248746335506
Q01826	Q92830	0.0269248746335506
Q9H7Z6	Q71SY5	0.0269248746335506
Q0P6H9	Q8NHX9	0.0269248746335506
Q96CP7	Q3KQZ1	0.0269248746335506
Q9NQC7	Q9Y3M2	0.0269248746335506
P02671	O95544	0.0269248746335506
A1L170	Q6NS38	0.0269248746335506
Q9NQS1	Q96MG8	0.0269248746335506
Q8WXB1	Q9ULW0	0.0269248746335506
Q8N158	Q50LG9	0.0269248746335506
P51813	O94964	0.0269248746335506
Q8N441	Q9H0I2	0.0269248746335506
Q15025	Q9Y253	0.0269248746335506
P0C7T5	Q5M775	0.0269248746335506
Q50LG9	Q71H61	0.0269248746335506
O15111	Q9UIF9	0.0269248746335506
Q6SZW1	Q5SRH9	0.0269248746335506
Q9NQ50	A6NK75	0.0269248746335506
Q8N8D1	Q5SZL2	0.0269248746335506
Q9NS87	Q9NWB7	0.0269248746335506
Q8N8Q9	O14732	0.0269248746335506
Q9HA82	Q12767	0.0269248746335506
Q04724	P61371	0.0269248746335506
Q6ZR52	Q9NQ50	0.0269248746335506
Q5T4F4	Q8N357	0.0269248746335506
Q8NDV3	Q9Y6H3	0.0269248746335506
Q969S9	Q8WXU2	0.0269248746335506
Q5TAX3	P41223	0.0269248746335506
Q9HC44	Q9BRG2	0.0269248746335506
Q9HBH5	Q86SQ9	0.0269248746335506
Q99574	Q6UWU2	0.0269248746335506
Q9NTJ4	Q9H706	0.0269248746335506
Q86Y79	Q9Y4F1	0.0269248746335506
P53814	Q96KR4	0.0269248746335506
Q96GD0	Q9HAC8	0.0269248746335506
Q6PJW8	Q9NYQ7	0.0269248746335506
O94768	Q5T4F4	0.0269248746335506
O95461	Q9Y4A8	0.0269248746335506
Q8TAQ5	Q96LT9	0.0269248746335506
Q96GM1	Q8N357	0.0269248746335506
Q8N414	Q6EMB2	0.0269248746335506
Q9NQ50	P0CG23	0.0269248746335506
Q9Y644	P02649	0.0269248746335506
P48201	Q5TB30	0.0269248746335506
Q9BW62	Q15052	0.0269248746335506
Q15382	Q8WXE0	0.0269248746335506
Q9BXI3	Q9H1C4	0.0269248746335506
Q9NQ50	Q96A72	0.0269248746335506
Q8IVU1	O75051	0.0269248746335506
Q6ZNA5	O75051	0.0269248746335506
O75051	27235	0.0269248746335506
P61165	Q9H1C4	0.0269248746335506
O95433	Q8IVB4	0.0269248746335506
P49458	Q9Y2E4	0.0269248746335506
Q16619	O75461	0.0269248746335506
P49458	P41222	0.0269248746335506
Q13496	O94964	0.0269248746335506
Q96PV7	Q9BWN1	0.0269248746335506
P55039	Q16739	0.0269248746335506
Q9NR48	Q03468	0.0269248746335506
O75564	Q9BWN1	0.0269248746335506
P0CJ92	Q14692	0.0269248746335506
Q16625	Q8IVU1	0.0269248746335506
Q16625	P03923	0.0269248746335506
Q6PJW8	Q96EA4	0.0269248746335506
Q16625	O95859	0.0269248746335506
Q9NR48	Q15329	0.0269248746335506
P02585	Q6P435	0.0269248746335506
P49458	Q9BWT1	0.0269248746335506
P49458	Q9UNI6	0.0269248746335506
Q96H86	O95409	0.0269248746335506
Q9BY89	Q9P281	0.0269248746335506
Q9BUR5	Q15813	0.0269248746335506
Q15814	Q16514	0.0269248746335506
Q9NY65	Q8NCK3	0.0269248746335506
P49458	P52198	0.0269248746335506
P49458	O94933	0.0269248746335506
Q86WP2	Q8IVW1	0.0269248746335506
Q9HA82	Q92508	0.0269248746335506
Q9UKP6	Q9BV23	0.0269248746335506
O95551	P53370	0.0269248746335506
100127889	100510688	0.0269248746335506
Q8N158	Q13268	0.0269248746335506
Q14721	100510688	0.0269248746335506
O60449	Q8WUD6	0.0269248746335506
Q8WUD6	O75121	0.0269248746335506
A6NK58	Q8IVL6	0.0269248746335506
Q6NV74	Q14192	0.0269248746335506
Q9H9J4	Q9P2D1	0.0269248746335506
P24158	P13716	0.0269248746335506
Q8TC92	Q13352	0.0269248746335506
Q8NCN4	Q6PJF5	0.0269248746335506
Q16625	Q9H0C3	0.0269248746335506
Q16625	Q9Y6H8	0.0269248746335506
Q76FK4	P24298	0.0269248746335506
Q15025	Q96BV0	0.0269248746335506
Q96NT5	O75674	0.0269248746335506
O94923	Q8N128	0.0269248746335506
Q9NR48	Q8IV32	0.0269248746335506
Q9H8N7	Q8NEM2	0.0269248746335506
Q6NUJ5	Q8N7W2	0.0269248746335506
P49458	P49795	0.0269248746335506
P02763	Q9BXL8	0.0269248746335506
Q6ZWE6	Q6PJF5	0.0269248746335506
Q6NUN9	P54296	0.0269248746335506
O76082	P17405	0.0269248746335506
Q9Y483	O95382	0.0269248746335506
Q05655	Q8IVW1	0.0269248746335506
O60238	Q08357	0.0269248746335506
Q8IYS4	P62491	0.0269248746335506
Q92610	Q8N9U0	0.0269248746335506
O60449	Q9Y282	0.0269248746335506
O15397	Q96C03	0.0269248746335506
Q14576	Q14195	0.0269248746335506
O43657	Q702N8	0.0269248746335506
Q9BW19	Q9H082	0.0269248746335506
Q5T2E6	Q5TB30	0.0269248746335506
Q702N8	Q14773	0.0269248746335506
O95870	Q86VD7	0.0269248746335506
Q04900	Q15005	0.0269248746335506
Q9HCM1	Q969S9	0.0269248746335506
Q969S9	O75564	0.0269248746335506
A4D1U4	Q96JW4	0.0269248746335506
O75474	O43805	0.0269248746335506
Q16619	Q96FE5	0.0269248746335506
Q96FE5	Q9H8X2	0.0269248746335506
Q8NEP9	441502	0.0269248746335506
Q6UXM1	P51512	0.0269248746335506
Q6AW86	P17097	0.0269248746335506
Q9NPA3	P53370	0.0269248746335506
P08949	Q5M775	0.0269248746335506
Q6VMQ6	Q99865	0.0269248746335506
Q86YV5	O94964	0.0269248746335506
O95696	Q15052	0.0269248746335506
Q6P9G9	Q8IXZ2	0.0269248746335506
P57775	Q15052	0.0269248746335506
Q9BSA9	Q8N357	0.0269248746335506
Q12767	O94851	0.0269248746335506
Q6EMB2	Q8N196	0.0269248746335506
A2RRD8	Q5VV67	0.0269248746335506
Q14494	Q5SYE7	0.0269248746335506
Q9NYP9	Q9BV36	0.0269248746335506
Q9Y282	Q9NTK1	0.0269248746335506
Q9BS18	Q9NXE8	0.0269248746335506
Q07890	Q15052	0.0269248746335506
Q6UXT9	Q9UBX8	0.0269248746335506
O43482	O00339	0.0269248746335506
Q53EZ4	Q9BSB4	0.0269248746335506
Q9BXY8	Q9BUW7	0.0269248746335506
Q9HCH0	Q9Y6H3	0.0269248746335506
Q3B820	Q9Y6H3	0.0269248746335506
Q53FV1	Q969E2	0.0269248746335506
Q9P0M2	Q9BQI6	0.0269248746335506
P02675	Q9BX66	0.0269248746335506
Q6PJW8	Q9Y6H3	0.0269248746335506
Q9P000	Q96Q15	0.0269248746335506
Q96D96	Q8N357	0.0269248746335506
P31260	O43805	0.0269248746335506
Q9UGM3	Q9C0K7	0.0269248746335506
P0CE71	O75586	0.0269248746335506
Q9Y3C5	Q9NPD7	0.0269248746335506
Q5TCX8	Q9Y4X0	0.0269248746335506
Q96PV7	Q9BUW7	0.0269248746335506
P54253	Q5SYE7	0.0269248746335506
O43805	Q6IN84	0.0269248746335506
Q6ZN04	Q8NEM2	0.0269248746335506
Q9BSA9	Q9ULQ1	0.0269248746335506
A6NKU9	Q9GZU8	0.0269248746335506
O60449	A4D1U4	0.0269248746335506
P41212	Q6VMQ6	0.0269248746335506
Q8NFZ0	Q8N4C8	0.0269248746335506
Q8NDV3	Q16514	0.0269248746335506
P61129	Q14692	0.0269248746335506
Q9Y5H2	O15013	0.0269248746335506
P15056	P04004	0.0269248746335506
Q15021	Q9UKY1	0.0269248746335506
O00463	Q13114	0.0269248746335506
P14927	O95180	0.0269248746335506
Q03923	P52434	0.0269248746335506
Q14CW9	Q1L5Z9	0.0269248746335506
O75346	Q3KP31	0.0269248746335506
Q15723	Q8NEV4	0.0269248746335506
P14927	P57054	0.0269248746335506
Q13740	Q70SY1	0.0269248746335506
P34096	Q9UKZ9	0.0269248746335506
P42684	Q8NEV4	0.0269248746335506
A6NNL5	Q8NEM7	0.0269248746335506
Q9Y6R7	Q96BD8	0.0269248746335506
O75907	Q6P9F7	0.0269248746335506
Q96JP0	Q9UKZ9	0.0269248746335506
P30291	Q6PJF5	0.0269248746335506
Q8TBH0	P52434	0.0269248746335506
Q96RS0	Q9UPE1	0.0269248746335506
Q7Z3B4	Q9H8W5	0.0269248746335506
Q96A65	Q7LC44	0.0269248746335506
Q9NPA3	O43900	0.0269248746335506
Q9Y3M2	O75385	0.0269248746335506
Q9NR48	7682	0.0269248746335506
P49759	O60825	0.0269248746335506
P51790	Q5T0F9	0.0269248746335506
Q53GL0	Q8TCE6	0.0269248746335506
Q92994	A0PJZ3	0.0269248746335506
Q5TDH0	Q8IW41	0.0269248746335506
P51178	Q9H0I2	0.0269248746335506
Q6IEE7	Q8IVL6	0.0269248746335506
Q8N823	Q9UPW6	0.0269248746335506
Q96HJ9	Q15628	0.0269248746335506
Q86WP2	O75379	0.0269248746335506
Q8IZR5	Q9H6D3	0.0269248746335506
O95025	P25391	0.0269248746335506
Q9NQS1	Q8NHZ8	0.0269248746335506
Q14147	Q92466	0.0269248746335506
Q8TF50	P17097	0.0269248746335506
Q92610	Q9Y4X0	0.0269248746335506
Q96GE4	Q15543	0.0269248746335506
Q8N9F7	Q86YH6	0.0269248746335506
Q9P2W1	Q9UPW6	0.0269248746335506
Q9NQS1	Q96FK6	0.0269248746335506
Q6ZU80	Q9UPW6	0.0269248746335506
Q5M775	Q12778	0.0269248746335506
Q96HJ9	Q05084	0.0269248746335506
Q96HJ9	Q9BTA9	0.0269248746335506
Q9NRM7	Q1L5Z9	0.0269248746335506
P20794	Q8IVW1	0.0269248746335506
Q969W1	P50443	0.0269248746335506
Q8N9Z2	Q13268	0.0269248746335506
Q8N441	Q6TCH7	0.0269248746335506
P20794	Q96BD8	0.0269248746335506
P58215	P25391	0.0269248746335506
Q96PV7	Q6PJF5	0.0269248746335506
Q8NEC7	Q9H6D3	0.0269248746335506
Q9Y2K7	P42684	0.0269248746335506
P41212	Q15061	0.0269248746335506
Q8N3J3	Q15813	0.0269248746335506
Q5M775	P58004	0.0269248746335506
O15111	P17039	0.0269248746335506
Q9Y2K7	Q8NHZ8	0.0269248746335506
A6NK75	Q14692	0.0269248746335506
Q4G176	Q86SR1	0.0269248746335506
Q6UWM7	Q9NUI1	0.0269248746335506
Q96L21	Q14692	0.0269248746335506
Q8IZH2	Q96PU4	0.0269248746335506
P0CG23	Q14692	0.0269248746335506
O75564	Q9BUW7	0.0269248746335506
P0CG24	Q14692	0.0269248746335506
Q96MF6	Q14692	0.0269248746335506
Q8NHU3	Q96ER3	0.0269248746335506
O14686	Q9BUW7	0.0269248746335506
Q9BY89	Q8TE76	0.0269248746335506
O95185	Q96ER3	0.0269248746335506
Q9UPW6	Q96HA4	0.0269248746335506
Q8IVL6	P50219	0.0269248746335506
Q14847	Q9C0H9	0.0269248746335506
P62380	Q9BT17	0.0269248746335506
Q96JN2	Q14686	0.0269248746335506
Q96GE4	Q96QZ7	0.0269248746335506
Q13822	Q8IVL6	0.0269248746335506
P54253	Q9BYI3	0.0269248746335506
Q9Y5N6	Q3T8J9	0.0269248746335506
Q2KHT3	Q96A47	0.0269248746335506
Q658N2	Q8IVL6	0.0269248746335506
Q9NZ52	100510688	0.0269248746335506
Q0VF96	Q9BYI3	0.0269248746335506
Q9NRD5	Q9HCL2	0.0269248746335506
O43482	P17676	0.0269248746335506
Q9UPP1	Q9ULT6	0.0269248746335506
Q6WRX3	O15083	0.0269248746335506
Q6P2P2	Q6Y2X3	0.0269248746335506
Q9UEE9	Q9NVT9	0.0269248746335506
Q92610	Q8N2R8	0.0269248746335506
Q8NHX9	Q9H1C4	0.0269248746335506
Q8WXB1	Q9UEE9	0.0269248746335506
O75346	P17097	0.0269248746335506
Q9NTW7	441502	0.0269248746335506
Q96HJ9	A8K8P3	0.0269248746335506
Q9UQ84	Q5M775	0.0269248746335506
O94973	O00622	0.0269248746335506
Q5BVD1	Q9BUM1	0.0269248746335506
Q8NE00	Q50LG9	0.0269248746335506
Q8IYH5	Q9UBZ4	0.0269248746335506
Q8IZC7	Q96MU6	0.0269248746335506
P09630	Q6PJF5	0.0269248746335506
Q8IYH5	P32519	0.0269248746335506
Q05D32	Q8NEM7	0.0269248746335506
Q9H1Y0	P53567	0.0269248746335506
Q96MM6	P54105	0.0269248746335506
Q9Y2K7	Q9ULW0	0.0269248746335506
Q86VW0	Q9C0H5	0.0269248746335506
Q16832	100510688	0.0269248746335506
Q7Z7A1	O95453	0.0269248746335506
Q9BXJ3	Q8IVL6	0.0269248746335506
Q9UG01	Q16659	0.0269248746335506
Q6ZT98	Q92597	0.0269248746335506
Q96T21	Q9BWN1	0.0269248746335506
Q04724	Q86UQ0	0.0269248746335506
Q96AQ8	Q8NDZ6	0.0269248746335506
P55039	Q6PJF5	0.0269248746335506
Q96N19	Q9Y274	0.0269248746335506
Q9NUN5	Q9Y274	0.0269248746335506
Q96RS0	P78524	0.0269248746335506
O15503	Q9Y274	0.0269248746335506
Q8NBP5	Q3KR37	0.0269248746335506
O15259	Q8IVT5	0.0269248746335506
Q9HAW0	Q9BT17	0.0269248746335506
Q6NUN9	O75437	0.0269248746335506
P49765	O95631	0.0269248746335506
Q12866	Q99640	0.0269248746335506
Q16880	A6NK58	0.0269248746335506
P23246	P0CL82	0.0269248746335506
Q16880	Q6IEE7	0.0269248746335506
Q96N67	Q9NP80	0.0269248746335506
Q16880	27235	0.0269248746335506
Q04759	Q99640	0.0269248746335506
O94964	Q5VV67	0.0269248746335506
Q8N128	P08581	0.0269248746335506
Q6WRX3	P18847	0.0269248746335506
Q8ND83	Q9P2F5	0.0269248746335506
O75387	Q6PEV8	0.0269248746335506
Q8NDV3	Q96EA4	0.0269248746335506
Q96G46	Q05BV3	0.0269248746335506
Q9Y2U5	Q9BYI3	0.0269248746335506
Q8IWB9	Q96B96	0.0269248746335506
Q96NY9	Q13574	0.0269248746335506
Q92834	Q9BV68	0.0269248746335506
P17481	Q96N67	0.0269248746335506
Q99504	Q9H160	0.0269248746335506
O75051	P56159	0.0269248746335506
Q68CZ6	Q6QNY0	0.0269248746335506
Q6ZRY4	Q96H86	0.0269248746335506
Q8N414	Q9UL54	0.0269248746335506
P78552	Q9UBX8	0.0269248746335506
C9JH25	Q9BRR6	0.0269248746335506
Q8TCJ0	Q15052	0.0269248746335506
Q8NDZ6	O94851	0.0269248746335506
Q969J3	Q70IA6	0.0269248746335506
Q9H4Z2	Q8IXZ2	0.0269248746335506
P54252	P52746	0.0269248746335506
Q9HAR2	Q9BVI0	0.0269248746335506
Q99865	Q9NZC7	0.0269248746335506
Q8NCK3	Q96LT9	0.0269248746335506
Q5BVD1	Q9Y5E7	0.0269248746335506
P14649	Q9NRP4	0.0269248746335506
Q5U5Q3	Q6PJF5	0.0269248746335506
Q6NUN9	Q14576	0.0269248746335506
Q13322	Q9BUW7	0.0269248746335506
Q9UJA5	Q4ZG55	0.0269248746335506
A2A3K4	Q6PJF5	0.0269248746335506
Q96RS0	Q9BXF3	0.0269248746335506
P14649	Q92613	0.0269248746335506
Q5JU85	Q15768	0.0269248746335506
O00339	P14649	0.0269248746335506
Q15543	Q5SYE7	0.0269248746335506
Q8WU79	Q96SL1	0.0269248746335506
Q9BSE5	P35250	0.0269248746335506
Q9GZU7	Q86VD7	0.0269248746335506
Q96HA8	Q9Y274	0.0269248746335506
O94923	P09630	0.0269248746335506
Q9BXF6	F5H2W1	0.0269248746335506
Q5T0N5	Q86VS8	0.0269248746335506
Q5VZ89	Q9UG01	0.0269248746335506
Q96MV1	Q96EE4	0.0269248746335506
Q9BVL2	P14384	0.0269248746335506
Q9H875	Q96EK7	0.0269248746335506
Q13415	Q9H8V3	0.0269248746335506
Q9Y5N6	Q32NC0	0.0269248746335506
O75907	P10721	0.0269248746335506
Q2KHT3	Q16526	0.0269248746335506
Q9UID3	P54257	0.0269248746335506
Q96RS0	Q96DY7	0.0269248746335506
Q9UID3	Q7Z2Z1	0.0269248746335506
Q5SZL2	Q7Z3E2	0.0269248746335506
Q9UID3	Q96GE9	0.0269248746335506
Q9NS93	Q9Y274	0.0269248746335506
Q00978	O75153	0.0269248746335506
P29400	Q8IVT5	0.0269248746335506
P08697	Q8NB78	0.0269248746335506
P23435	O75051	0.0269248746335506
O75884	Q9H299	0.0269248746335506
Q13387	146923	0.0269248746335506
Q58EX2	P47972	0.0269248746335506
Q9BUW7	Q9BW62	0.0269248746335506
Q9P2P6	Q8N7W2	0.0269248746335506
P04066	Q13275	0.0269248746335506
A6NK58	O75051	0.0269248746335506
Q96PE1	O75051	0.0269248746335506
Q658N2	O75051	0.0269248746335506
O75051	P03923	0.0269248746335506
Q15435	A6NDY0	0.0269248746335506
Q8NAF0	Q8N8U9	0.0269248746335506
Q96L50	Q96DN5	0.0269248746335506
Q8N3J3	Q7LBC6	0.0269248746335506
Q5VYY1	Q8TAX7	0.0269248746335506
Q9UBI4	Q96MV1	0.0269248746335506
P35227	Q12946	0.0269248746335506
Q9UEY8	P02652	0.0269248746335506
Q9P0B6	Q8WV83	0.0269248746335506
P0C0L4	P35321	0.0269248746335506
100127889	O75051	0.0269248746335506
Q96JN2	Q5SZL2	0.0269248746335506
Q9UQ07	Q9H8V3	0.0269248746335506
Q92831	Q15543	0.0269248746335506
Q6ZRY4	Q15935	0.0269248746335506
Q9ULV0	Q9NRW4	0.0269248746335506
P04066	O75077	0.0269248746335506
Q16619	P04066	0.0269248746335506
Q9H0K6	Q8N4C8	0.0269248746335506
Q99640	P55039	0.0269248746335506
Q9UEY8	Q9BUL5	0.0269248746335506
Q96T21	Q96KR4	0.0269248746335506
A6NDU8	Q8TAM2	0.0269248746335506
P30291	Q99640	0.0269248746335506
Q9Y3S1	Q9BYI3	0.0269248746335506
Q15813	Q8N196	0.0269248746335506
Q68CL5	Q05BV3	0.0269248746335506
Q9NZV1	Q96S86	0.0269248746335506
O94933	Q8WV83	0.0269248746335506
Q96S86	Q14435	0.0269248746335506
A6NK58	Q9BRR6	0.0269248746335506
P22001	Q8WV83	0.0269248746335506
Q7Z478	Q9UL54	0.0269248746335506
Q9Y4D2	Q9H1C4	0.0269248746335506
Q6SZW1	Q9NQC7	0.0269248746335506
100127889	Q15005	0.0269248746335506
Q6ZNA5	Q6UXM1	0.0269248746335506
Q9NTW7	P79522	0.0269248746335506
O15060	A2RRD8	0.0269248746335506
Q9NPA3	Q96BP3	0.0269248746335506
Q96BD8	P53567	0.0269248746335506
Q8IYB5	Q13952	0.0269248746335506
Q7Z5Y7	Q9UPQ7	0.0269248746335506
Q96JI7	Q6NUT3	0.0269248746335506
Q9HCM2	Q8IVW1	0.0269248746335506
Q9NQ66	Q5TCX8	0.0269248746335506
Q9Y3M2	Q8IWR0	0.0269248746335506
Q9H0V1	Q9BV23	0.0269248746335506
Q96SL8	Q9UDV7	0.0269248746335506
Q96Q45	Q9UDV7	0.0269248746335506
Q9HB19	O94964	0.0269248746335506
Q16659	Q9UPQ7	0.0269248746335506
Q3KP31	Q9UIF9	0.0269248746335506
Q9UKZ9	Q9HBJ0	0.0269248746335506
C9J7I0	Q9H7P6	0.0269248746335506
Q96HJ9	Q86X95	0.0269248746335506
Q96HJ9	Q8NEV4	0.0269248746335506
Q13572	O94768	0.0269248746335506
Q96GG9	Q9P086	0.0269248746335506
Q01826	Q9UIL1	0.0269248746335506
Q9HCL0	Q96KQ4	0.0269248746335506
Q5BVD1	Q96HU1	0.0269248746335506
Q9UDV7	Q8TBZ8	0.0269248746335506
O43427	O43900	0.0269248746335506
Q96D96	Q12767	0.0269248746335506
Q12767	Q9BQI6	0.0269248746335506
Q9P1Z0	Q9NR48	0.0269248746335506
O00204	Q9C0K7	0.0269248746335506
P62820	Q8NGA1	0.0269248746335506
Q9BSA4	Q8NDZ6	0.0269248746335506
Q53FV1	Q96D96	0.0269248746335506
P53370	Q6PJ21	0.0269248746335506
Q5TCX8	Q9NRM7	0.0269248746335506
Q9HC44	Q13322	0.0269248746335506
Q15723	Q9NRM7	0.0269248746335506
Q9Y666	Q9BYZ2	0.0269248746335506
Q96GG9	O43513	0.0269248746335506
Q13322	O43805	0.0269248746335506
Q9BV23	Q71H61	0.0269248746335506
Q8WXB1	Q96BD8	0.0269248746335506
Q9NR48	Q8IX07	0.0269248746335506
Q01826	O00192	0.0269248746335506
Q96SL8	Q92610	0.0269248746335506
Q6ZRS2	Q9UBZ4	0.0269248746335506
O43657	Q5T4F4	0.0269248746335506
Q92610	Q96MU6	0.0269248746335506
O94818	Q9Y3M2	0.0269248746335506
O43493	Q9P0S3	0.0269248746335506
O75751	Q15005	0.0269248746335506
Q86U70	Q05084	0.0269248746335506
P03971	Q15005	0.0269248746335506
O14978	Q8IXZ2	0.0269248746335506
O43805	O75564	0.0269248746335506
Q9BSA9	Q8NDZ6	0.0269248746335506
Q9BWT3	Q5GLZ8	0.0269248746335506
Q14693	Q15052	0.0269248746335506
Q9H8X2	Q15061	0.0269248746335506
Q9C0E2	Q9UBN6	0.0269248746335506
Q9HC44	Q9NQ31	0.0269248746335506
Q96KR4	O75077	0.0269248746335506
P27144	Q96JI7	0.0269248746335506
Q8ND90	Q8IXZ2	0.0269248746335506
Q14576	P79522	0.0269248746335506
Q9H2X9	Q9HBH5	0.0269248746335506
Q5JWR5	Q5TB30	0.0269248746335506
Q9BVK8	Q8N357	0.0269248746335506
Q4G0S4	Q969S9	0.0269248746335506
Q9BWT7	P15336	0.0269248746335506
P02675	100132074	0.0269248746335506
O94851	Q9NZC7	0.0269248746335506
Q96FE5	Q9BX67	0.0269248746335506
Q8N4S7	P01033	0.0269248746335506
O15409	Q6EMB2	0.0269248746335506
Q9BTX7	Q14773	0.0269248746335506
O95544	Q9P206	0.0269248746335506
Q13952	Q96AV8	0.0269248746335506
Q8N2R8	A1L170	0.0269248746335506
Q5TCX8	O75385	0.0269248746335506
O43427	O96017	0.0269248746335506
O15049	Q8IXZ2	0.0269248746335506
Q01968	Q08043	0.0269248746335506
P15336	P09086	0.0269248746335506
P54296	Q14773	0.0269248746335506
Q96MT3	Q6UXM1	0.0269248746335506
Q9HC44	A1A4S6	0.0269248746335506
Q9Y3M2	Q8N9U0	0.0269248746335506
Q5T0F9	O75379	0.0269248746335506
P51955	P78549	0.0269248746335506
O94964	P30291	0.0269248746335506
O00744	Q9BY71	0.0269248746335506
Q6P2P2	Q86V87	0.0269248746335506
Q86WK7	Q99435	0.0269248746335506
Q6NXT1	Q53ET0	0.0269248746335506
Q92630	Q8N4C8	0.0269248746335506
Q8IZY2	Q8IWB9	0.0269248746335506
A6NNY8	Q1L5Z9	0.0269248746335506
O00192	Q9Y6Y0	0.0269248746335506
Q96BZ9	Q6P2P2	0.0269248746335506
Q9H3H9	Q5GLZ8	0.0269248746335506
Q969U6	Q8TCJ0	0.0269248746335506
Q9UK58	Q6P2P2	0.0269248746335506
Q6ZN04	O94964	0.0269248746335506
Q9NYS0	O14920	0.0269248746335506
Q2M2Z5	Q92610	0.0269248746335506
P11678	Q8IVW1	0.0269248746335506
Q9NS56	Q9NWQ4	0.0269248746335506
Q16602	P47897	0.0269248746335506
Q53SF7	Q9P206	0.0269248746335506
Q9Y5F7	P52756	0.0269248746335506
Q8IVW1	Q8N9F0	0.0269248746335506
O75618	Q9Y575	0.0269248746335506
Q63HQ2	Q9Y4F1	0.0269248746335506
P52803	P98155	0.0269248746335506
Q96BT3	Q04771	0.0269248746335506
Q15012	Q6PIU2	0.0269248746335506
Q14CB8	P00747	0.0269248746335506
Q8IXQ3	Q9BW91	0.0269248746335506
Q6P4E1	P08247	0.0269248746335506
Q9Y376	P32926	0.0269248746335506
Q9Y483	Q9UIU6	0.0269248746335506
O95235	Q8IY92	0.0269248746335506
Q6QNY0	Q9Y2G0	0.0269248746335506
Q9UN36	P29323	0.0269248746335506
P28347	Q92187	0.0269248746335506
Q5SQI0	Q6ZN18	0.0269248746335506
Q02880	Q6ZN18	0.0269248746335506
P18848	Q12840	0.0269248746335506
Q05086	O00189	0.0269248746335506
Q9BXI6	Q13177	0.0269248746335506
P09758	O00299	0.0269248746335506
Q9Y4P8	Q09019	0.0269248746335506
Q96HR8	Q9H426	0.0269248746335506
Q12815	Q7Z2Z2	0.0269248746335506
Q66K89	Q9NP50	0.0269248746335506
Q9NPH3	Q6ZNA4	0.0269248746335506
Q96LZ7	Q14CB8	0.0269248746335506
Q14781	Q9Y255	0.0269248746335506
P00450	O14775	0.0269248746335506
Q96HR8	Q9BXF3	0.0269248746335506
O43617	Q8NFH8	0.0269248746335506
Q14781	O75676	0.0269248746335506
Q02127	Q9NPH3	0.0269248746335506
Q96II8	P09630	0.0269248746335506
O76082	Q14CX7	0.0269248746335506
Q5T1M5	Q8N3L3	0.0269248746335506
Q96DU9	Q9NZH0	0.0269248746335506
Q14678	Q9Y4F5	0.0269248746335506
Q9UHN6	P23471	0.0269248746335506
Q9NRY2	Q14807	0.0269248746335506
A7MCY6	Q96RT7	0.0269248746335506
Q3V5L5	Q12769	0.0269248746335506
P52952	Q9UQR0	0.0269248746335506
Q13129	Q5VTE6	0.0269248746335506
Q9UPR3	Q03111	0.0269248746335506
Q9UHN6	A6NDV4	0.0269248746335506
Q05086	O43462	0.0269248746335506
Q14CB8	Q9C0D2	0.0269248746335506
28876	Q96FC9	0.0269248746335506
P05164	Q9NUC0	0.0269248746335506
Q9UQ84	Q9H4L7	0.0269248746335506
Q6IPM2	Q14997	0.0269248746335506
P49759	Q9HCD6	0.0269248746335506
P11678	O00299	0.0269248746335506
O75132	Q8N9R8	0.0269248746335506
P49759	Q86VQ1	0.0269248746335506
100509631	Q9NQT8	0.0269248746335506
Q96NY9	Q6QNY0	0.0269248746335506
Q8NEF3	Q96HE9	0.0269248746335506
Q9NWN3	Q92618	0.0269248746335506
Q8IW50	Q99835	0.0269248746335506
Q6P1X5	O43426	0.0269248746335506
Q9Y6Y8	Q8NCT3	0.0269248746335506
Q8IXQ3	Q9UGU0	0.0269248746335506
Q8IUL8	O75132	0.0269248746335506
Q9NQZ6	O00423	0.0269248746335506
Q86Z23	P35503	0.0269248746335506
Q5T6V5	P78549	0.0269248746335506
Q9NUP1	O60676	0.0269248746335506
O15409	Q86Y91	0.0269248746335506
Q14678	Q5JSL3	0.0269248746335506
Q92859	Q6ZNA4	0.0269248746335506
Q9NU19	O94921	0.0269248746335506
Q9NWN3	Q9Y5R4	0.0269248746335506
O43772	Q6ZWT7	0.0269248746335506
P54296	O15230	0.0269248746335506
Q99574	O00391	0.0269248746335506
P18583	Q2V2M9	0.0269248746335506
Q9UQR0	Q9NWX5	0.0269248746335506
Q96HQ2	Q9NXR8	0.0269248746335506
Q9NXR8	O75602	0.0269248746335506
P51689	Q9Y277	0.0269248746335506
Q5T200	Q8IYY4	0.0269248746335506
P08236	Q6P179	0.0269248746335506
Q969X0	Q8IWZ6	0.0269248746335506
Q6ZT98	Q86Y91	0.0269248746335506
345630	Q9NWB6	0.0269248746335506
Q96RD7	Q04771	0.0269248746335506
Q8TD55	Q9UGU0	0.0269248746335506
O43556	Q9NRY2	0.0269248746335506
Q9NU19	Q5TCZ1	0.0269248746335506
P49759	Q14457	0.0269248746335506
Q86VZ2	O15230	0.0269248746335506
Q9NVM9	O95235	0.0269248746335506
Q9NW68	O14974	0.0269248746335506
Q96LZ7	Q16875	0.0269248746335506
Q9NU19	Q7L7X3	0.0269248746335506
Q9BSM1	Q9UPS8	0.0269248746335506
Q9NSB8	Q15643	0.0269248746335506
Q9NU19	Q9C073	0.0269248746335506
P49759	Q9NRL2	0.0269248746335506
Q9H0R8	Q9NNW7	0.0269248746335506
Q9P1Y5	P09914	0.0269248746335506
Q92544	Q9UQD0	0.0269248746335506
Q13322	Q13136	0.0269248746335506
Q9Y256	Q8TD20	0.0269248746335506
Q96SI1	Q16533	0.0269248746335506
P18583	P06401	0.0269248746335506
Q9Y6M4	Q9Y2D5	0.0269248746335506
Q6UX04	P51788	0.0269248746335506
Q86Y91	Q9UDY8	0.0269248746335506
A0PJW6	P0CK96	0.0269248746335506
P21953	P20264	0.0269248746335506
Q6UVJ0	Q9NQ31	0.0269248746335506
O43187	Q8IWZ6	0.0269248746335506
Q9Y4F5	O95382	0.0269248746335506
O43556	Q6ZNA4	0.0269248746335506
Q9H246	O94903	0.0269248746335506
P21953	Q14469	0.0269248746335506
Q9NSB8	Q9NQZ6	0.0269248746335506
Q92544	P56159	0.0269248746335506
Q14678	P31629	0.0269248746335506
Q5SGD2	Q9NPH3	0.0269248746335506
Q92544	Q15858	0.0269248746335506
Q6PIW4	P57772	0.0269248746335506
Q9UBE0	Q03393	0.0269248746335506
Q9NZH0	Q96HU1	0.0269248746335506
P59780	Q96DB5	0.0269248746335506
Q02880	Q8NB91	0.0269248746335506
O95751	Q96MH7	0.0269248746335506
O94864	Q5TA45	0.0269248746335506
Q9H7X3	P31267	0.0269248746335506
Q99551	440519	0.0269248746335506
Q13617	O43365	0.0269248746335506
P33897	Q9UGH3	0.0269248746335506
Q96DY7	P33897	0.0269248746335506
Q8TB72	B4DXR9	0.0269248746335506
P42336	Q9NQ31	0.0269248746335506
O43772	O94933	0.0269248746335506
Q96II8	Q9BXY8	0.0269248746335506
Q56P03	Q86Y97	0.0269248746335506
Q03519	P10721	0.0269248746335506
P33897	P61599	0.0269248746335506
28903	O00391	0.0269248746335506
Q96HR8	Q9H6Y2	0.0269248746335506
Q8NF99	Q8N8U9	0.0269248746335506
Q96P47	Q14524	0.0269248746335506
Q99551	Q8NF99	0.0269248746335506
P18583	O60336	0.0269248746335506
O15063	Q96MH7	0.0269248746335506
P18583	P51512	0.0269248746335506
Q5VY09	Q86SG5	0.0269248746335506
O00391	Q8TES7	0.0269248746335506
Q96T68	Q96P47	0.0269248746335506
P0DPB3	Q8N488	0.0269248746335506
Q8WYQ9	Q96MH7	0.0269248746335506
O94892	Q8NF99	0.0269248746335506
Q0VG06	Q8TDC3	0.0269248746335506
Q13573	Q8N8K9	0.0269248746335506
P41732	O60637	0.0269248746335506
P23435	P08236	0.0269248746335506
Q719H9	Q13617	0.0269248746335506
Q8IVN3	Q5TEU4	0.0269248746335506
Q9HBM0	Q92994	0.0269248746335506
Q9BQK8	Q96P47	0.0269248746335506
Q9NYZ3	Q9Y5E2	0.0269248746335506
O00391	Q504Y2	0.0269248746335506
Q02539	Q96LW1	0.0269248746335506
O15162	Q9UGH3	0.0269248746335506
Q13573	Q9UH36	0.0269248746335506
Q6NY19	Q9BUP0	0.0269248746335506
Q9Y3Q3	P58511	0.0269248746335506
P54257	Q8IWZ6	0.0269248746335506
Q9BY50	Q9P1Z3	0.0269248746335506
Q13617	O75154	0.0269248746335506
P27449	Q9Y6L6	0.0269248746335506
Q56P03	O95751	0.0269248746335506
P32754	P00387	0.0269248746335506
Q02539	Q86UE3	0.0269248746335506
Q96LZ7	Q96PE2	0.0269248746335506
Q9H819	Q9NNZ3	0.0269248746335506
Q6UX04	Q8TBZ6	0.0269248746335506
Q8N336	Q8TAD4	0.0269248746335506
Q0VG06	Q8N8K9	0.0269248746335506
Q8NF99	O75123	0.0269248746335506
Q8N988	Q0VG06	0.0269248746335506
Q86TL2	Q8TAD4	0.0269248746335506
A6NDV4	Q8NDV1	0.0269248746335506
Q96P47	Q6P0Q8	0.0269248746335506
Q6P4F1	Q9BY50	0.0269248746335506
Q9Y5F9	Q8WVQ1	0.0269248746335506
O43432	Q8TBZ8	0.0269248746335506
P78524	P21953	0.0269248746335506
Q5VWQ8	Q14587	0.0269248746335506
Q9UGJ1	Q86XD5	0.0269248746335506
Q9UNS1	Q99543	0.0269248746335506
Q9UEW8	O60281	0.0269248746335506
O43556	Q5ST30	0.0269248746335506
P78410	Q9BZF9	0.0269248746335506
Q6NY19	Q12840	0.0269248746335506
Q12815	P53567	0.0269248746335506
Q96CN5	Q6PIU2	0.0269248746335506
Q5SYE7	P30305	0.0269248746335506
Q9NW07	Q6ZN06	0.0269248746335506
Q9Y6Y8	Q9NRH2	0.0269248746335506
Q9H1C3	56154	0.0269248746335506
146923	Q96RT7	0.0269248746335506
Q9UHN6	Q504Y2	0.0269248746335506
Q9UNH5	Q9BZF9	0.0269248746335506
O14974	Q96Q83	0.0269248746335506
O75962	Q68CP9	0.0269248746335506
Q8N5U6	Q05086	0.0269248746335506
10207	Q92574	0.0269248746335506
A0PJW6	O14494	0.0269248746335506
Q9H4P4	148203	0.0269248746335506
Q92805	Q8IWZ6	0.0269248746335506
Q9NPH3	Q9UM19	0.0269248746335506
Q9BV86	Q9NRY2	0.0269248746335506
Q9Y692	Q96L93	0.0269248746335506
Q9BQE4	Q08999	0.0269248746335506
Q5T200	Q5TEJ8	0.0269248746335506
Q96HR8	O43597	0.0269248746335506
Q6UVM3	Q9P1Z3	0.0269248746335506
Q9P2J8	Q9H6Y2	0.0269248746335506
Q8N488	O94819	0.0269248746335506
Q9Y5F9	Q6UVM3	0.0269248746335506
O95243	Q96P47	0.0269248746335506
Q9BSA4	Q9H4A5	0.0269248746335506
Q8N165	Q9H9Y6	0.0269248746335506
Q9BSF8	Q96MH7	0.0269248746335506
Q9UGP4	Q86TN4	0.0269248746335506
Q05823	Q6IN84	0.0269248746335506
O43772	O95751	0.0269248746335506
A2A3K4	O75330	0.0269248746335506
Q9HC73	Q8IWZ6	0.0269248746335506
Q7Z2Z1	Q8IWZ6	0.0269248746335506
Q14678	Q14457	0.0269248746335506
Q9Y2A4	Q14690	0.0269248746335506
Q9NPE6	O15162	0.0269248746335506
Q13398	Q9P2J8	0.0269248746335506
Q8NF99	P21741	0.0269248746335506
Q8IWZ6	Q8IZU2	0.0269248746335506
Q9HA82	Q9H4A5	0.0269248746335506
Q8TDF5	Q9BY50	0.0269248746335506
Q9P2D0	Q9Y3C4	0.0269248746335506
O15438	Q9BY50	0.0269248746335506
Q13573	P0DJI9	0.0269248746335506
Q92556	Q96QF0	0.0269248746335506
Q03519	Q9UGH3	0.0269248746335506
Q9NUP1	O75145	0.0269248746335506
Q8WXX7	O75676	0.0269248746335506
Q5XUX1	O14579	0.0269248746335506
Q9UPP1	Q5VT97	0.0269248746335506
O95870	Q9H0Q3	0.0269248746335506
Q8TEV9	Q96AD5	0.0269248746335506
Q9UDV7	Q9P255	0.0269248746335506
P33992	Q5H9J7	0.0269248746335506
Q9H267	Q13009	0.0269248746335506
Q9H9J4	P21675	0.0269248746335506
Q8TEV9	Q5VWG9	0.0269248746335506
Q9HCJ3	Q9NT62	0.0269248746335506
Q86VW0	Q6P9H4	0.0269248746335506
P50443	Q8WUG5	0.0269248746335506
P25054	P36508	0.0269248746335506
Q86X52	Q9BUG6	0.0269248746335506
Q6JQN1	P58511	0.0269248746335506
Q5SVQ8	O95631	0.0269248746335506
O94830	Q07617	0.0269248746335506
Q96BY9	Q9UP38	0.0269248746335506
Q9H9J4	Q9UH17	0.0269248746335506
Q9H4B6	Q5H9L2	0.0269248746335506
10207	Q8NFZ5	0.0269248746335506
112268437	P12755	0.0269248746335506
P13611	Q9ULK0	0.0269248746335506
P35625	Q96HQ0	0.0269248746335506
P63098	Q32NB8	0.0269248746335506
P63098	Q7Z3B1	0.0269248746335506
Q5U3C3	Q9Y2G3	0.0269248746335506
P17041	P35625	0.0269248746335506
Q9NW38	P00352	0.0269248746335506
A7KAX9	O95631	0.0269248746335506
Q6P1L5	O15085	0.0269248746335506
Q96RK0	Q8IWB9	0.0269248746335506
Q68D51	Q5SYE7	0.0269248746335506
Q9H819	A6NFY4	0.0269248746335506
Q53S33	Q92783	0.0269248746335506
Q5SQI0	Q9BVV6	0.0269248746335506
P04183	Q5JU85	0.0269248746335506
Q6UWE0	Q9NQW6	0.0269248746335506
Q14667	P40123	0.0269248746335506
Q6P2P2	Q86W50	0.0269248746335506
P37287	Q9NNZ3	0.0269248746335506
P41732	Q9BRN9	0.0269248746335506
O14508	P33992	0.0269248746335506
Q13393	Q9P0W8	0.0269248746335506
P33992	Q9H079	0.0269248746335506
Q9Y576	Q01484	0.0269248746335506
Q8WV41	Q8TDN4	0.0269248746335506
P30414	Q9UBF1	0.0269248746335506
Q86X52	Q96HQ2	0.0269248746335506
Q96A84	Q9H7X3	0.0269248746335506
P30414	Q9HAP2	0.0269248746335506
Q9BRN9	Q9BY78	0.0269248746335506
Q96T52	Q13393	0.0269248746335506
Q15542	Q4V328	0.0269248746335506
Q86X52	Q5T0B9	0.0269248746335506
Q969X2	Q96BY9	0.0269248746335506
Q13740	Q5VY80	0.0269248746335506
Q9ULX9	Q8NCN2	0.0269248746335506
Q04756	Q9NPF2	0.0269248746335506
Q9NW75	O75460	0.0269248746335506
Q96FZ2	P33240	0.0269248746335506
Q01167	Q16656	0.0269248746335506
Q5U3C3	O95180	0.0269248746335506
Q8N5C6	Q14119	0.0269248746335506
A0PK00	O14863	0.0269248746335506
Q99759	Q6ZT07	0.0269248746335506
Q969K3	Q13387	0.0269248746335506
Q14CB8	Q9GZZ9	0.0269248746335506
Q9H6K4	Q8NFT2	0.0269248746335506
P83110	Q00973	0.0269248746335506
Q9BYP7	Q9H2Y7	0.0269248746335506
Q9UPP1	P0C7P0	0.0269248746335506
P50443	Q86VR8	0.0269248746335506
P18827	Q9HAD4	0.0269248746335506
Q7Z3E5	P15056	0.0269248746335506
Q15910	Q9Y6J0	0.0269248746335506
Q96IY1	Q6NT76	0.0269248746335506
Q14188	Q9BV97	0.0269248746335506
Q6P1L5	Q01664	0.0269248746335506
Q9BYP7	Q9Y4K3	0.0269248746335506
Q13946	Q05932	0.0269248746335506
Q9H425	Q6NT76	0.0269248746335506
Q96CN5	Q96MT8	0.0269248746335506
P17019	Q9UH17	0.0269248746335506
P51790	O15194	0.0269248746335506
Q86X52	Q6P3X8	0.0269248746335506
Q8TC44	Q9C0A6	0.0269248746335506
Q9BVW5	Q6NT76	0.0269248746335506
Q15012	Q9NU53	0.0269248746335506
Q96EU6	Q96GR2	0.0269248746335506
Q08117	Q9UJ71	0.0269248746335506
P35625	Q96K62	0.0269248746335506
Q8N5C6	P35789	0.0269248746335506
Q8N9M1	P30414	0.0269248746335506
Q13617	P78337	0.0269248746335506
Q01167	Q9NPC7	0.0269248746335506
O95486	Q07617	0.0269248746335506
Q8TF05	P12429	0.0269248746335506
Q8N5C6	Q86UE3	0.0269248746335506
Q86X52	Q504Y2	0.0269248746335506
P35251	Q9UKY1	0.0269248746335506
Q99547	Q9H3Q1	0.0269248746335506
P35625	Q2QGD7	0.0269248746335506
P33992	Q9NSE2	0.0269248746335506
Q13393	Q92698	0.0269248746335506
Q14781	Q16890	0.0269248746335506
Q9Y5I2	O14733	0.0269248746335506
Q6ZTN6	Q9NQX5	0.0269248746335506
Q9H7C4	P78537	0.0269248746335506
O14733	Q86UY6	0.0269248746335506
10207	O95251	0.0269248746335506
Q13393	O75151	0.0269248746335506
Q9NPC7	Q13393	0.0269248746335506
Q5T9S5	Q9H8T0	0.0269248746335506
Q96K83	Q9Y6J0	0.0269248746335506
P35625	Q9BYN7	0.0269248746335506
P30414	Q13796	0.0269248746335506
Q969F1	A1L170	0.0269248746335506
O00534	Q9H1E1	0.0269248746335506
P33992	P49795	0.0269248746335506
146923	Q9UPQ7	0.0269248746335506
Q9NR82	Q9NPH3	0.0269248746335506
Q96NY9	Q8N5S9	0.0269248746335506
Q9P265	Q8NB91	0.0269248746335506
Q9UHF7	O60678	0.0269248746335506
O96014	Q5JU69	0.0269248746335506
Q96MM6	Q9HCG8	0.0269248746335506
Q9BT25	Q9NRP4	0.0269248746335506
Q86X76	Q5VWQ8	0.0269248746335506
Q7Z3V4	P52737	0.0269248746335506
A0PK00	A0AVI4	0.0269248746335506
Q96T68	P51532	0.0269248746335506
Q13573	Q8WW38	0.0269248746335506
O75132	Q96QE3	0.0269248746335506
Q9P1Y5	Q86XP1	0.0269248746335506
Q13574	Q96BT3	0.0269248746335506
P04183	Q16587	0.0269248746335506
Q6UX98	Q99808	0.0269248746335506
Q9H3M7	Q14807	0.0269248746335506
O14775	P06703	0.0269248746335506
Q9ULS5	Q6ICG6	0.0269248746335506
Q14BN4	P57058	0.0269248746335506
Q2VWP7	O43761	0.0269248746335506
Q9HB75	Q96JG8	0.0269248746335506
Q9C073	Q9NQS3	0.0269248746335506
Q9H3M7	O14920	0.0269248746335506
Q02386	Q9NRI5	0.0269248746335506
Q96BT3	Q9NVQ4	0.0269248746335506
Q8IWA4	Q8TAM2	0.0269248746335506
Q8WUB2	Q9P265	0.0269248746335506
Q9P202	Q96JG8	0.0269248746335506
O76082	Q86WK7	0.0269248746335506
Q9UNH5	O14974	0.0269248746335506
Q66K89	O75132	0.0269248746335506
Q93075	Q9UBD5	0.0269248746335506
P49759	Q5JSL3	0.0269248746335506
Q9Y5R4	Q92618	0.0269248746335506
Q8TEK3	Q9Y5Y5	0.0269248746335506
P09630	O15230	0.0269248746335506
Q96HR8	Q9Y662	0.0269248746335506
B0YJ81	Q9BV35	0.0269248746335506
Q9Y255	Q5VUB5	0.0269248746335506
O75132	Q8NDX5	0.0269248746335506
Q8IWZ6	Q7Z6K1	0.0269248746335506
Q8NFF5	P53370	0.0269248746335506
Q96HR8	Q9P2B7	0.0269248746335506
O95149	Q9H2G2	0.0269248746335506
Q9H7X3	Q96K62	0.0269248746335506
O15230	P29803	0.0269248746335506
Q6NXT1	Q96C92	0.0269248746335506
Q92187	Q96L93	0.0269248746335506
Q5T6V5	Q9H9C1	0.0269248746335506
Q9NQZ6	P30622	0.0269248746335506
Q86XR8	Q96L93	0.0269248746335506
Q4KMQ1	Q6ZN18	0.0269248746335506
Q9ULJ1	Q8N8R7	0.0269248746335506
P15408	Q96EZ8	0.0269248746335506
P54762	Q12840	0.0269248746335506
Q9P1Y5	Q6ZN18	0.0269248746335506
P49759	Q9UQC2	0.0269248746335506
O95502	Q9Y6N7	0.0269248746335506
Q53H80	Q96JM7	0.0269248746335506
Q9BUP3	440686	0.0269248746335506
Q9Y6N7	P17948	0.0269248746335506
Q9Y4X4	Q9H8E8	0.0269248746335506
Q14679	Q96BT3	0.0269248746335506
Q9Y6H8	Q99808	0.0269248746335506
Q9C073	Q8N972	0.0269248746335506
Q8NEF3	P55201	0.0269248746335506
Q86W56	Q96JG8	0.0269248746335506
Q92187	Q9NQW6	0.0269248746335506
Q15475	Q9NQT8	0.0269248746335506
Q9P265	Q92560	0.0269248746335506
Q8N972	Q7Z3V4	0.0269248746335506
Q5R3I4	Q16533	0.0269248746335506
Q92777	Q9UGV2	0.0269248746335506
Q8WUB2	Q9NPH3	0.0269248746335506
Q4ZG55	Q14807	0.0269248746335506
A6NK58	Q71U36	0.0269248746335506
O43189	Q8WVI0	0.0269248746335506
Q8TEQ0	Q86XR8	0.0269248746335506
O75132	Q5THJ4	0.0269248746335506
Q15475	O95382	0.0269248746335506
Q9NUP1	Q8IZY2	0.0269248746335506
Q9UH36	Q6P1L8	0.0269248746335506
P11055	Q12983	0.0269248746335506
Q15475	Q8N5Y8	0.0269248746335506
P49759	P52746	0.0269248746335506
Q14781	P55201	0.0269248746335506
Q15475	Q7Z628	0.0269248746335506
Q9NY74	Q96JG8	0.0269248746335506
Q86UN3	P98155	0.0269248746335506
Q92187	O15550	0.0269248746335506
Q96N38	Q7Z3V4	0.0269248746335506
P01106	Q14807	0.0269248746335506
Q9H819	Q9UL51	0.0269248746335506
Q8NCF5	Q7Z3V4	0.0269248746335506
Q5I7T1	Q8TAD4	0.0269248746335506
P32780	O14662	0.0269248746335506
Q13617	P55210	0.0269248746335506
Q8WUB2	Q9ULJ1	0.0269248746335506
Q9H3Z4	Q8NEM7	0.0269248746335506
10838	O75132	0.0269248746335506
Q96MT3	Q96JG8	0.0269248746335506
P01106	O75132	0.0269248746335506
O75132	Q8NCF5	0.0269248746335506
O00291	Q9NQZ6	0.0269248746335506
O95382	Q96QE3	0.0269248746335506
Q9UGV2	Q9UBP9	0.0269248746335506
Q3KQZ1	O43761	0.0269248746335506
Q9NQW6	Q9Y2G0	0.0269248746335506
O75132	O60683	0.0269248746335506
P32780	Q8NFY9	0.0269248746335506
Q9H819	Q9Y2G3	0.0269248746335506
Q9NUP1	Q9Y2I6	0.0269248746335506
O43854	P13611	0.0269248746335506
Q96CP7	Q9BQB6	0.0269248746335506
Q96KN3	Q9H165	0.0269248746335506
Q6PL18	Q96JG8	0.0269248746335506
Q8NCF5	Q5EBL8	0.0269248746335506
Q4KMQ1	Q5FBB7	0.0269248746335506
P01106	Q53H80	0.0269248746335506
Q6ZR52	Q6P1L8	0.0269248746335506
Q96SZ5	Q9H2G2	0.0269248746335506
P33897	Q6IC98	0.0269248746335506
Q56P03	Q9Y283	0.0269248746335506
Q8N488	Q96JM2	0.0269248746335506
Q92187	Q8IYN2	0.0269248746335506
Q92783	Q8NDX5	0.0269248746335506
Q92859	P13611	0.0269248746335506
Q14781	Q6ZN18	0.0269248746335506
Q9NPH3	Q9H461	0.0269248746335506
P28347	Q86XR8	0.0269248746335506
Q04721	Q9Y644	0.0269248746335506
Q9BSM1	Q9H9C1	0.0269248746335506
Q8WUA7	P21953	0.0269248746335506
Q9GZY8	Q9UIU6	0.0269248746335506
O95171	O75164	0.0269248746335506
O14917	Q9UKT4	0.0269248746335506
Q9H7B4	Q6UX04	0.0269248746335506
Q9P1Y5	Q96JM7	0.0269248746335506
Q96HR8	Q9NWD9	0.0269248746335506
Q8NCJ5	Q9NU19	0.0269248746335506
Q13825	Q9NUB1	0.0269248746335506
Q9Y4F5	Q5VUB5	0.0269248746335506
P54687	Q8TBZ8	0.0269248746335506
P02790	P78549	0.0269248746335506
P08047	O95758	0.0269248746335506
Q9NQ34	Q9C0B5	0.0269248746335506
Q96L34	P78549	0.0269248746335506
Q96JC1	O75132	0.0269248746335506
Q53H80	Q04771	0.0269248746335506
P49759	Q7L7X3	0.0269248746335506
P08235	Q12840	0.0269248746335506
Q9UPN6	Q9Y3L3	0.0269248746335506
Q9P2W1	Q03111	0.0269248746335506
O75165	O94941	0.0269248746335506
Q14997	Q8N9U0	0.0269248746335506
Q14678	Q6IQ23	0.0269248746335506
P11055	Q9P2H3	0.0269248746335506
P21953	Q9NWD9	0.0269248746335506
P00747	O14775	0.0269248746335506
Q96HE9	Q9H2G2	0.0269248746335506
Q9Y2G0	Q86VQ1	0.0269248746335506
O75132	Q5T0W9	0.0269248746335506
Q6NXT1	Q8TD10	0.0269248746335506
Q96AJ1	Q9Y3L3	0.0269248746335506
P02746	Q96FC9	0.0269248746335506
Q8IW50	Q9UPS8	0.0269248746335506
Q96CP7	O96011	0.0269248746335506
Q9NQ79	Q92187	0.0269248746335506
Q15643	Q8N9R8	0.0269248746335506
Q9H5Y7	Q8TDW4	0.0269248746335506
Q86XR8	Q96JM7	0.0269248746335506
Q9BUM1	Q86YS7	0.0269248746335506
P49759	Q7L8J4	0.0269248746335506
Q3KNV8	Q14781	0.0269248746335506
Q9Y2G0	Q6UUV7	0.0269248746335506
Q14919	Q9UPN6	0.0269248746335506
Q96PE2	O75132	0.0269248746335506
Q8TEB7	Q04721	0.0269248746335506
Q9C073	P52737	0.0269248746335506
P29323	Q6UXD5	0.0269248746335506
O15287	Q9Y5R4	0.0269248746335506
Q9Y255	P78549	0.0269248746335506
Q8TE56	P13611	0.0269248746335506
Q9BSM1	Q6NXT1	0.0269248746335506
P00747	Q6ICG6	0.0269248746335506
Q5VV52	Q96EU6	0.0269248746335506
Q96HE9	Q8IWB9	0.0269248746335506
Q13740	P12259	0.0269248746335506
P30414	Q86UE3	0.0269248746335506
Q5U3C3	Q9UL51	0.0269248746335506
Q01167	Q99728	0.0269248746335506
729012	Q13393	0.0269248746335506
Q13393	Q13105	0.0269248746335506
A0PK00	Q96H72	0.0269248746335506
Q99973	A1L170	0.0269248746335506
P33992	Q6P3X8	0.0269248746335506
P32297	O75072	0.0269248746335506
Q86Z23	Q9Y6S9	0.0269248746335506
O95502	Q92187	0.0269248746335506
Q92544	F5GYX6	0.0269248746335506
Q86X52	A6NDV4	0.0269248746335506
Q92544	Q6ZNA5	0.0269248746335506
O14863	P03905	0.0269248746335506
O95502	P35555	0.0269248746335506
Q15723	Q7Z624	0.0269248746335506
Q5K651	Q13393	0.0269248746335506
O43617	Q5H9S7	0.0269248746335506
P33992	Q8N2Z9	0.0269248746335506
Q01167	Q9UQ10	0.0269248746335506
Q96BD5	Q86SQ7	0.0269248746335506
Q9H0E9	Q9UBU7	0.0269248746335506
Q14CB8	Q8N0V3	0.0269248746335506
O75820	O75123	0.0269248746335506
Q13617	Q86X45	0.0269248746335506
O94955	Q9H3U5	0.0269248746335506
P14923	P00746	0.0269248746335506
P32297	P00846	0.0269248746335506
Q92824	Q9NRF2	0.0269248746335506
10207	Q9P281	0.0269248746335506
Q9NQT8	P31629	0.0269248746335506
O15254	O60218	0.0269248746335506
Q9NZC9	O96006	0.0269248746335506
Q14678	Q96Q42	0.0269248746335506
O14503	Q92530	0.0269248746335506
Q86X52	O60602	0.0269248746335506
Q5D0E6	Q8NBS9	0.0269248746335506
P08697	Q9P0S3	0.0269248746335506
A0PJW6	Q9NS67	0.0269248746335506
P33992	Q99969	0.0269248746335506
Q5U3C3	Q9C0J1	0.0269248746335506
Q8NCJ5	Q9BXJ9	0.0269248746335506
Q9NP80	Q9H6D7	0.0269248746335506
Q9UDX5	Q9GZV1	0.0269248746335506
P33992	Q6P2H8	0.0269248746335506
P33992	O14544	0.0269248746335506
P33992	Q86YA3	0.0269248746335506
Q9UKI8	Q8TE76	0.0269248746335506
Q8IWF6	Q86XI8	0.0269248746335506
P49759	Q9P0L2	0.0269248746335506
Q9BSJ6	Q15723	0.0269248746335506
Q14678	Q9P0L2	0.0269248746335506
P78524	P33992	0.0269248746335506
P33992	P20264	0.0269248746335506
P14923	Q96BD6	0.0269248746335506
Q6P4E1	Q99435	0.0269248746335506
Q86XR8	Q7L7X3	0.0269248746335506
P12821	Q8TAD4	0.0269248746335506
Q9Y6N7	Q6P4E1	0.0269248746335506
Q8WVK7	O60218	0.0269248746335506
Q96LZ7	Q5VWQ8	0.0269248746335506
Q9C073	Q562F6	0.0269248746335506
P40189	Q9NT99	0.0269248746335506
O75132	Q96L93	0.0269248746335506
Q9NZI7	Q9UJA5	0.0269248746335506
Q04727	P21128	0.0269248746335506
Q4KMQ1	Q9Y255	0.0269248746335506
O95502	Q99435	0.0269248746335506
Q86XR8	Q86UW6	0.0269248746335506
Q5SQI0	Q9Y255	0.0269248746335506
Q14678	Q6UUV7	0.0269248746335506
Q8TD55	Q96LZ7	0.0269248746335506
Q9NRG7	P49754	0.0269248746335506
Q96HE9	Q96BT3	0.0269248746335506
Q53H80	Q86VQ1	0.0269248746335506
Q9P1Y5	P52737	0.0269248746335506
Q02880	Q9Y255	0.0269248746335506
Q9C0B5	Q8N5Y8	0.0269248746335506
Q8NEF3	Q9HCP0	0.0269248746335506
P28347	O95382	0.0269248746335506
O15085	Q5SYE7	0.0269248746335506
Q96L34	Q14807	0.0269248746335506
P59780	Q9C0B5	0.0269248746335506
Q5SQI0	O43663	0.0269248746335506
Q9GZY8	Q14807	0.0269248746335506
Q9UIU6	Q86VQ1	0.0269248746335506
Q9NU19	Q5VWQ8	0.0269248746335506
Q9UGV2	Q9UQM7	0.0269248746335506
P78549	Q8IZJ1	0.0269248746335506
Q96BT3	Q9UPS8	0.0269248746335506
Q96LZ7	Q9P270	0.0269248746335506
Q14CB8	Q8IYN2	0.0269248746335506
Q9Y483	Q9BV86	0.0269248746335506
P52952	O43663	0.0269248746335506
O14579	Q3SY17	0.0269248746335506
Q8N8Z6	Q9UFP1	0.0269248746335506
P49759	P31629	0.0269248746335506
Q9NVX0	Q53H80	0.0269248746335506
Q14807	Q8IYN2	0.0269248746335506
Q14781	Q96L34	0.0269248746335506
Q96PE2	Q7Z3V4	0.0269248746335506
Q9ULW0	O14618	0.0269248746335506
Q6QNY0	Q14807	0.0269248746335506
Q9Y5G6	Q13740	0.0269248746335506
P28347	Q14807	0.0269248746335506
Q9BXM7	Q13393	0.0269248746335506
P00747	Q5TCZ1	0.0269248746335506
Q8NE62	Q9UBD5	0.0269248746335506
Q8IXQ3	Q96G74	0.0269248746335506
Q16533	Q6ZNA4	0.0269248746335506
Q86XR8	Q6QNY0	0.0269248746335506
Q9ULJ1	Q8N9R8	0.0269248746335506
Q9UJV3	Q9NVR7	0.0269248746335506
Q5VUB5	Q96JM7	0.0269248746335506
Q9NWN3	Q7Z3V4	0.0269248746335506
Q9Y570	P32926	0.0269248746335506
Q08050	A1L170	0.0269248746335506
Q9ULJ1	Q96DB5	0.0269248746335506
P52803	Q5JU69	0.0269248746335506
Q9UQR0	Q9C073	0.0269248746335506
Q8WXG6	Q01973	0.0269248746335506
P00450	P78549	0.0269248746335506
Q9H228	Q6P4E1	0.0269248746335506
Q9UEW8	Q96SL1	0.0269248746335506
Q5VUB5	Q6ZNA4	0.0269248746335506
Q13207	Q96DA6	0.0269248746335506
P49754	Q9BV86	0.0269248746335506
Q9NSY1	Q96AV8	0.0269248746335506
Q5VWQ8	Q9UGU0	0.0269248746335506
Q6UX04	O75541	0.0269248746335506
Q6ZN18	Q9H2G2	0.0269248746335506
Q8N8Z6	Q8IZJ1	0.0269248746335506
Q9C073	Q9UGU0	0.0269248746335506
Q86TL0	Q15833	0.0269248746335506
O75164	Q96DB5	0.0269248746335506
Q6UUV7	Q14807	0.0269248746335506
O95171	P12429	0.0269248746335506
Q86XR8	O43426	0.0269248746335506
Q9C0D4	Q12840	0.0269248746335506
Q9Y376	P21128	0.0269248746335506
P38398	Q9UJV3	0.0269248746335506
P00747	Q9P270	0.0269248746335506
Q9NU19	O95382	0.0269248746335506
Q96PE2	Q8IXQ3	0.0269248746335506
Q7L622	Q6UX04	0.0269248746335506
Q14678	Q9BSM1	0.0269248746335506
P22528	P78549	0.0269248746335506
Q06609	Q504U0	0.0269248746335506
Q9UEW8	O14544	0.0269248746335506
Q14781	Q04771	0.0269248746335506
Q7Z2Z2	Q03111	0.0269248746335506
P32780	Q9H825	0.0269248746335506
Q5SQI0	Q96LZ7	0.0269248746335506
Q7L1V2	P25391	0.0269248746335506
O75132	Q86VQ1	0.0269248746335506
Q9NVM4	Q8TD10	0.0269248746335506
O76082	Q9Y2C2	0.0269248746335506
Q9H0H3	O15254	0.0269248746335506
Q9Y6N7	Q9Y255	0.0269248746335506
Q5VYV7	O95835	0.0269248746335506
P00747	Q8N8Z6	0.0269248746335506
Q5T1Q4	Q9HC98	0.0269248746335506
Q9Y6N7	Q9UPS8	0.0269248746335506
Q9UGV2	Q9GZY8	0.0269248746335506
P28347	Q7Z628	0.0269248746335506
P32780	Q9NVR7	0.0269248746335506
Q92934	Q14678	0.0269248746335506
P53367	Q9NWL6	0.0269248746335506
Q92187	Q6UUV7	0.0269248746335506
Q9UN36	Q9UGV2	0.0269248746335506
Q96L34	Q9UJA5	0.0269248746335506
Q9H825	Q9P265	0.0269248746335506
Q99435	Q8IZJ1	0.0269248746335506
Q9NQZ6	Q9Y3L3	0.0269248746335506
Q9NVX0	Q92187	0.0269248746335506
P32297	P08183	0.0269248746335506
Q5VWQ8	Q9C0D2	0.0269248746335506
Q53H80	Q8IYN2	0.0269248746335506
O75820	Q5T0B9	0.0269248746335506
Q9H4B6	Q5FVE4	0.0269248746335506
Q9NPA3	Q9NWL6	0.0269248746335506
P00747	Q86VQ1	0.0269248746335506
Q9UGU0	Q7L7X3	0.0269248746335506
P18583	Q04741	0.0269248746335506
Q8N9B5	O60676	0.0269248746335506
Q96HR8	Q9UPE1	0.0269248746335506
Q9NWN3	Q562F6	0.0269248746335506
Q92859	Q9Y255	0.0269248746335506
Q9Y4F5	Q8IYN2	0.0269248746335506
Q8TEB7	Q9Y256	0.0269248746335506
Q9NRY2	Q14CX7	0.0269248746335506
Q9UQR0	Q9NRY2	0.0269248746335506
Q96T68	Q96EZ8	0.0269248746335506
Q92544	A6NK58	0.0269248746335506
Q9UGU0	Q86VQ1	0.0269248746335506
Q8NG11	Q2PZI1	0.0269248746335506
Q15714	Q96G74	0.0269248746335506
Q66K89	Q8TB73	0.0269248746335506
O14917	P14384	0.0269248746335506
Q8IWD4	Q8NDX5	0.0269248746335506
Q96LZ7	P15822	0.0269248746335506
Q53RT3	P49788	0.0269248746335506
Q8IUL8	Q6ZNA4	0.0269248746335506
Q9Y5R4	Q562F6	0.0269248746335506
Q9P1Z3	Q2PZI1	0.0269248746335506
Q66K89	Q8TE56	0.0269248746335506
Q6UUV7	Q96DB5	0.0269248746335506
Q12934	Q96AJ1	0.0269248746335506
O75564	O75330	0.0269248746335506
Q9UGU0	P31629	0.0269248746335506
Q86VQ1	Q8IYN2	0.0269248746335506
Q0VGE8	Q8N5C6	0.0269248746335506
Q9Y5R4	P52737	0.0269248746335506
A0PK00	Q8WUG5	0.0269248746335506
Q9GZZ9	Q16533	0.0269248746335506
O95076	Q9Y3I1	0.0269248746335506
O94955	P60033	0.0269248746335506
134548	Q13393	0.0269248746335506
Q9NTG7	Q2TBC4	0.0269248746335506
Q969W1	A0PK00	0.0269248746335506
O14733	Q32NB8	0.0269248746335506
Q86XD5	P25054	0.0269248746335506
P63098	Q92837	0.0269248746335506
O94955	Q9UNH6	0.0269248746335506
A0PK00	O95180	0.0269248746335506
Q86TL2	A0PK00	0.0269248746335506
Q9NVX0	Q86XR8	0.0269248746335506
Q8TB73	P13611	0.0269248746335506
Q14678	Q9UQC2	0.0269248746335506
P0CG23	P18583	0.0269248746335506
Q9UGU0	Q08AE8	0.0269248746335506
P38398	Q9NVR7	0.0269248746335506
Q8N9R8	Q9H0F6	0.0269248746335506
P18583	Q9H799	0.0269248746335506
P18583	Q96RU3	0.0269248746335506
Q9Y483	Q96L93	0.0269248746335506
P00747	Q6IQ23	0.0269248746335506
Q05823	Q92613	0.0269248746335506
P18583	Q14296	0.0269248746335506
O43663	Q7L7X3	0.0269248746335506
Q15643	O43293	0.0269248746335506
P18583	Q96A72	0.0269248746335506
P49759	Q6P597	0.0269248746335506
Q13822	P18583	0.0269248746335506
Q92995	Q8NEY4	0.0269248746335506
P18583	Q9NY74	0.0269248746335506
Q16623	Q8TD10	0.0269248746335506
Q9UPZ3	Q8NB91	0.0269248746335506
Q13480	Q9H6Q4	0.0269248746335506
Q9Y5R4	P34820	0.0269248746335506
Q9UPZ3	P15822	0.0269248746335506
Q9NWX5	P35749	0.0269248746335506
P21359	Q8N8E3	0.0269248746335506
Q9H165	Q9Y6J0	0.0269248746335506
P28347	Q86VQ1	0.0269248746335506
Q92934	P00747	0.0269248746335506
P31260	Q05823	0.0269248746335506
Q9NU19	Q08AE8	0.0269248746335506
Q5T7W0	A8K855	0.0269248746335506
Q96L34	P52737	0.0269248746335506
Q05823	P17676	0.0269248746335506
Q8WXB1	Q15833	0.0269248746335506
Q6QNY0	Q6UUV7	0.0269248746335506
O43174	O94966	0.0269248746335506
Q9H246	O94988	0.0269248746335506
Q2M2I8	Q8NDX5	0.0269248746335506
P33897	Q6P9F7	0.0269248746335506
Q9P2J8	Q8N8U9	0.0269248746335506
Q9GZY8	Q16623	0.0269248746335506
P08236	Q96GA7	0.0269248746335506
Q9NUQ2	O15438	0.0269248746335506
Q03111	P48552	0.0269248746335506
P52630	Q9NU19	0.0269248746335506
Q9H4A5	Q14542	0.0269248746335506
Q9Y255	Q6ZNA4	0.0269248746335506
P00747	Q08AE8	0.0269248746335506
P18583	P0CG24	0.0269248746335506
Q96HE9	Q9Y255	0.0269248746335506
Q96LZ7	Q14457	0.0269248746335506
Q96P48	Q92556	0.0269248746335506
Q9GZY8	Q9UGU0	0.0269248746335506
Q6P4E1	Q8IZJ1	0.0269248746335506
Q9Y2K7	Q15554	0.0269248746335506
Q96P47	O60307	0.0269248746335506
Q6P995	Q8NDV1	0.0269248746335506
Q9H461	Q04771	0.0269248746335506
Q7Z5J4	Q12815	0.0269248746335506
Q9NU19	Q9H1K1	0.0269248746335506
Q9C0D5	Q9H869	0.0269248746335506
P38398	O60676	0.0269248746335506
Q12815	P48552	0.0269248746335506
Q9NWN3	P52737	0.0269248746335506
O94983	Q9NYZ3	0.0269248746335506
Q9GZY8	Q8NDX5	0.0269248746335506
P15848	A6NDV4	0.0269248746335506
Q5SGD2	Q9C0B5	0.0269248746335506
O95171	O15254	0.0269248746335506
Q9Y4F5	Q96DB5	0.0269248746335506
Q5T200	Q96PV0	0.0269248746335506
Q92759	Q9NVR7	0.0269248746335506
Q15554	Q14676	0.0269248746335506
O43677	P03905	0.0269248746335506
Q8N4B1	Q03111	0.0269248746335506
Q8N5C6	Q9Y6Q3	0.0269248746335506
P35625	Q9C0G0	0.0269248746335506
Q6PIW4	Q96N11	0.0269248746335506
Q9NS67	Q8TDW4	0.0269248746335506
Q5T5C0	Q96AJ1	0.0269248746335506
Q504Y2	Q92824	0.0269248746335506
Q9Y3Q4	28912	0.0269248746335506
Q6IC98	Q6P1Q0	0.0269248746335506
P33992	Q9BV19	0.0269248746335506
Q86VX9	Q13393	0.0269248746335506
Q9NQ34	Q9HC98	0.0269248746335506
Q8N283	P14923	0.0269248746335506
Q8IXK0	Q14593	0.0269248746335506
Q6ZTN6	Q9H7B4	0.0269248746335506
28424	P14923	0.0269248746335506
P14923	Q86W56	0.0269248746335506
O14733	O43187	0.0269248746335506
Q6ZTN6	Q13686	0.0269248746335506
Q8N5C6	Q96MK2	0.0269248746335506
A0PK00	Q9P0S9	0.0269248746335506
Q9ULK6	O60637	0.0269248746335506
O14733	O75425	0.0269248746335506
Q67FW5	O14733	0.0269248746335506
Q6ZTN6	O14798	0.0269248746335506
Q13393	Q8WWQ0	0.0269248746335506
O43677	Q96BY9	0.0269248746335506
A0PK00	Q9NNZ3	0.0269248746335506
P53367	Q9NUX5	0.0269248746335506
P41214	P03905	0.0269248746335506
Q49A92	Q9H6D7	0.0269248746335506
A1L170	Q8NCT3	0.0269248746335506
Q9H0E9	Q96DY2	0.0269248746335506
Q9UHK6	O14733	0.0269248746335506
Q9H4B6	Q9BUA6	0.0269248746335506
Q3KPI0	Q9H1E1	0.0269248746335506
P35625	Q6ZNH5	0.0269248746335506
Q6ZVD8	Q92530	0.0269248746335506
Q96RU7	Q8N5C6	0.0269248746335506
Q96BY9	P0CK96	0.0269248746335506
Q9UJU5	28912	0.0269248746335506
Q13740	Q86VN1	0.0269248746335506
Q92544	Q6UX98	0.0269248746335506
10207	Q8TE76	0.0269248746335506
Q86XR8	Q16890	0.0269248746335506
P51532	Q9UBU7	0.0269248746335506
Q8WV41	Q9ULM0	0.0269248746335506
Q14524	Q92530	0.0269248746335506
Q6P1Q0	O94983	0.0269248746335506
Q92824	O60909	0.0269248746335506
P33992	Q96NA8	0.0269248746335506
Q9NXJ5	Q9H7X3	0.0269248746335506
P51532	Q96GN5	0.0269248746335506
Q7Z3V4	Q8TE76	0.0269248746335506
Q9UHF7	Q96K83	0.0269248746335506
Q86XI8	P33992	0.0269248746335506
Q9H0E9	Q96DY7	0.0269248746335506
Q9Y3C8	Q9Y365	0.0269248746335506
Q96DY7	P33992	0.0269248746335506
Q6P1Q0	Q7L0Q8	0.0269248746335506
Q9H4B6	O14958	0.0269248746335506
O14733	O75151	0.0269248746335506
O94955	Q96GE9	0.0269248746335506
Q5VWQ8	Q86UK7	0.0269248746335506
Q96J65	O15350	0.0269248746335506
Q5EBL4	Q8NBS9	0.0269248746335506
P50591	Q9H1E1	0.0269248746335506
Q75V66	P51790	0.0269248746335506
P16415	P35625	0.0269248746335506
Q2M2Z5	Q03111	0.0269248746335506
P54257	O15350	0.0269248746335506
O94955	Q96T52	0.0269248746335506
Q9NZU1	A0PK00	0.0269248746335506
Q06609	P53567	0.0269248746335506
O94955	P51808	0.0269248746335506
Q6PJP8	Q8N5C6	0.0269248746335506
Q8N5C6	Q5VV52	0.0269248746335506
Q5U3C3	P41214	0.0269248746335506
Q13393	Q7LC44	0.0269248746335506
729012	O14733	0.0269248746335506
Q5U3C3	Q8NFB2	0.0269248746335506
Q96BY2	Q9UDV7	0.0269248746335506
Q9P0U1	Q9H1E1	0.0269248746335506
P59780	Q8WX92	0.0269248746335506
P63098	Q9ULU8	0.0269248746335506
Q8N584	A0PK00	0.0269248746335506
Q86U70	Q02224	0.0269248746335506
Q13303	Q5M7Z0	0.0269248746335506
P63098	P78411	0.0269248746335506
Q9NSB8	Q9ULJ1	0.0269248746335506
Q13393	Q8TBZ6	0.0269248746335506
Q13393	Q6ZNH5	0.0269248746335506
Q8TBH0	Q96BY9	0.0269248746335506
Q04725	P21128	0.0269248746335506
Q9P1Y5	O60346	0.0269248746335506
Q8N5I9	P54793	0.0269248746335506
Q96BD5	Q9UIU6	0.0269248746335506
Q8IXQ3	112268437	0.0269248746335506
Q01167	Q02446	0.0269248746335506
Q96NY9	Q96HE9	0.0269248746335506
Q5VYV7	Q96L34	0.0269248746335506
Q14678	Q9HCD6	0.0269248746335506
P35555	Q6P4E1	0.0269248746335506
Q9ULJ1	Q9UKE5	0.0269248746335506
Q5SGD2	Q5M7Z0	0.0269248746335506
P28347	Q53H80	0.0269248746335506
P49759	O94921	0.0269248746335506
Q6P1X5	Q05397	0.0269248746335506
Q9NS40	Q6ZTN6	0.0269248746335506
P28347	Q9Y2G0	0.0269248746335506
Q9NWD8	P03905	0.0269248746335506
Q9Y5R4	Q9C073	0.0269248746335506
Q8TDI0	Q9Y6J0	0.0269248746335506
Q9BYP7	Q96IY1	0.0269248746335506
A0PJW6	Q9Y2G3	0.0269248746335506
A0PK00	Q9UL51	0.0269248746335506
Q13393	Q9NXJ5	0.0269248746335506
A0PK00	Q5I7T1	0.0269248746335506
P18054	P14923	0.0269248746335506
Q99728	Q8N5C6	0.0269248746335506
O95502	P54756	0.0269248746335506
Q96HJ9	Q9P2W1	0.0269248746335506
P09486	P62341	0.0269248746335506
P09758	P28325	0.0269248746335506
Q9H9Y2	728912	0.0269248746335506
Q9C0J1	Q7Z388	0.0269248746335506
Q5TC63	P49454	0.0269248746335506
Q9P215	Q9Y6A4	0.0269248746335506
O15264	Q9BQ50	0.0269248746335506
P58340	Q96EQ8	0.0269248746335506
O75364	Q96DV4	0.0269248746335506
O00560	Q6ZT52	0.0269248746335506
Q9P2W1	Q9H410	0.0269248746335506
Q712K3	Q8IYQ7	0.0269248746335506
Q8ND83	Q9Y2T4	0.0269248746335506
Q13356	O75385	0.0269248746335506
Q9H0I2	O60333	0.0269248746335506
Q6PJP8	O96019	0.0269248746335506
Q8IWP9	Q9H410	0.0269248746335506
P10144	P15289	0.0269248746335506
P57086	730110	0.0269248746335506
Q9NVR2	Q8IYL2	0.0269248746335506
Q9BTU6	Q9BXJ8	0.0269248746335506
Q8NFU7	Q96DV4	0.0269248746335506
Q9BUR5	Q9Y281	0.0269248746335506
P50542	O14863	0.0269248746335506
Q8TB73	P62273	0.0269248746335506
Q96JP0	Q9BV10	0.0269248746335506
Q8NDI1	Q9UJ04	0.0269248746335506
Q7Z7A1	Q5R372	0.0269248746335506
Q96GE4	P54277	0.0269248746335506
O94830	Q969V6	0.0269248746335506
Q6P5Z2	Q7LC44	0.0269248746335506
Q96EV2	Q8WVQ1	0.0269248746335506
Q8NBR0	P51674	0.0269248746335506
P58340	C9JH25	0.0269248746335506
Q92585	Q9UJ04	0.0269248746335506
Q6N075	Q6TCH7	0.0269248746335506
O43314	A2RUB1	0.0269248746335506
Q9Y573	O60675	0.0269248746335506
Q9NQS7	Q9H410	0.0269248746335506
O43314	O75971	0.0269248746335506
P0C7T5	O43314	0.0269248746335506
Q96JB3	P48552	0.0269248746335506
Q9Y2J4	Q9BTA9	0.0269248746335506
Q13356	Q9P016	0.0269248746335506
Q8TE56	P62273	0.0269248746335506
Q8NBR0	Q9P2P5	0.0269248746335506
Q9UQ88	Q8NDL9	0.0269248746335506
Q14676	Q3L8U1	0.0269248746335506
Q9NZ56	Q9Y4X0	0.0269248746335506
Q92484	P15289	0.0269248746335506
P58340	Q8NFU7	0.0269248746335506
Q6NUJ5	Q9NXV2	0.0269248746335506
Q8NCP5	P17019	0.0269248746335506
Q99661	Q8TBZ8	0.0269248746335506
Q96GG9	Q99661	0.0269248746335506
Q658N2	P15289	0.0269248746335506
P35269	Q8N573	0.0269248746335506
P58340	P51512	0.0269248746335506
O00560	Q96MF6	0.0269248746335506
O00560	Q8N573	0.0269248746335506
Q13286	P19526	0.0269248746335506
Q14624	Q9NXV2	0.0269248746335506
Q5VIR6	Q96JI7	0.0269248746335506
Q9P2W1	Q9BWC9	0.0269248746335506
O43567	Q8WUD1	0.0269248746335506
O95999	Q52LR7	0.0269248746335506
Q6Y2X3	Q03518	0.0269248746335506
Q9NY26	P10721	0.0269248746335506
Q96IG2	Q96SW2	0.0269248746335506
Q92974	Q8IYY4	0.0269248746335506
Q96LL9	Q96SL1	0.0269248746335506
Q9BSH3	O75410	0.0269248746335506
Q8IWU6	Q8TAU3	0.0269248746335506
P09758	Q16563	0.0269248746335506
Q96HQ2	Q8IWU6	0.0269248746335506
Q9UIG0	Q9UPV9	0.0269248746335506
Q96PV0	Q9NSK0	0.0269248746335506
Q96T68	Q96IC2	0.0269248746335506
Q9UJ41	Q96PV0	0.0269248746335506
Q14592	Q86TN4	0.0269248746335506
Q9P2F9	P42765	0.0269248746335506
Q96KR6	P32754	0.0269248746335506
Q8IWR0	Q5VTB9	0.0269248746335506
Q9HCI6	Q86TV6	0.0269248746335506
Q96HU1	Q9NRD5	0.0269248746335506
Q9UBF8	O75385	0.0269248746335506
O95025	Q8WWB7	0.0269248746335506
Q68DK7	P35226	0.0269248746335506
Q9UQ53	Q8N9F0	0.0269248746335506
Q9GZU7	Q86V59	0.0269248746335506
Q6ZRY4	Q7L2R6	0.0269248746335506
Q49A88	P18510	0.0269248746335506
Q02386	Q8N3Y1	0.0269248746335506
P06865	Q9NSA3	0.0269248746335506
Q03933	Q8N3L3	0.0269248746335506
Q8N3Z6	P49842	0.0269248746335506
P35269	A6NJZ7	0.0269248746335506
Q8IWP9	Q9UJ04	0.0269248746335506
O95427	Q6P4F1	0.0269248746335506
Q6P5Z2	Q9ULL1	0.0269248746335506
P06865	P56817	0.0269248746335506
Q9Y2Q0	Q9BXJ8	0.0269248746335506
Q96LL9	Q17RY0	0.0269248746335506
Q9UNH5	Q9UJ41	0.0269248746335506
Q8N584	O94886	0.0269248746335506
Q6P5Z2	Q96MW7	0.0269248746335506
Q9BXM7	Q8N0Z8	0.0269248746335506
P54257	P50542	0.0269248746335506
Q9UL51	O94886	0.0269248746335506
Q8IYY4	Q9UJ41	0.0269248746335506
O94886	Q7RTP0	0.0269248746335506
Q96T52	Q8N0Z8	0.0269248746335506
Q9NXU5	Q504U0	0.0269248746335506
Q9HAT1	Q08722	0.0269248746335506
Q8N0Z8	Q9NQX5	0.0269248746335506
Q8NEY1	P61587	0.0269248746335506
O15085	P14859	0.0269248746335506
Q9BXJ8	Q7L0Q8	0.0269248746335506
Q6P5Z2	O43248	0.0269248746335506
Q8TBE7	Q5VZI3	0.0269248746335506
Q8IWU6	Q499Z4	0.0269248746335506
O15503	Q9GZY4	0.0269248746335506
P60763	Q14676	0.0269248746335506
Q8TE58	Q8TF32	0.0269248746335506
Q15544	Q149N8	0.0269248746335506
A2RU49	P35250	0.0269248746335506
Q96GX5	A0AVT1	0.0269248746335506
Q14678	Q9NYF3	0.0269248746335506
Q9C0K3	P08842	0.0269248746335506
Q14678	Q96B36	0.0269248746335506
Q16880	P56159	0.0269248746335506
P17017	Q9BX40	0.0269248746335506
Q8WUB2	Q86XR8	0.0269248746335506
Q8IZY2	P08842	0.0269248746335506
Q16880	Q6ZNA5	0.0269248746335506
Q5TGY3	Q8TDI0	0.0269248746335506
Q86UN3	P08842	0.0269248746335506
Q8IWB9	Q9Y6X3	0.0269248746335506
Q9UBP9	Q16533	0.0269248746335506
P31260	Q7LBC6	0.0269248746335506
O43752	Q8IVF6	0.0269248746335506
Q8N4C8	Q9BQI6	0.0269248746335506
728912	Q14692	0.0269248746335506
P54257	Q86SX3	0.0269248746335506
Q9BVM2	Q68E01	0.0269248746335506
O00399	Q6UB98	0.0269248746335506
P98177	Q32NC0	0.0269248746335506
Q93050	Q9H0C3	0.0269248746335506
O43405	Q96GA7	0.0269248746335506
P60606	Q7Z7N9	0.0269248746335506
Q9BSU1	Q4G0X4	0.0269248746335506
Q16880	P61812	0.0269248746335506
Q9UL40	Q5VV52	0.0269248746335506
A4D2P6	Q92597	0.0269248746335506
Q6NXT1	Q86WN1	0.0269248746335506
Q96NA8	Q6P1S2	0.0269248746335506
Q96NY9	O60683	0.0269248746335506
Q96N67	Q8WXR4	0.0269248746335506
Q9NYY8	Q96A72	0.0269248746335506
P0CJ92	Q9NYY8	0.0269248746335506
Q96N67	Q08495	0.0269248746335506
Q9UL40	Q0VGE8	0.0269248746335506
O75208	Q5VTL8	0.0269248746335506
Q86XR8	Q14679	0.0269248746335506
O75132	Q9NZ72	0.0269248746335506
548594	Q6PJF5	0.0269248746335506
Q5SQI0	Q5FBB7	0.0269248746335506
Q9H6S1	Q9ULJ1	0.0269248746335506
Q5TF58	Q8TAM2	0.0269248746335506
Q2TB10	Q8TAQ5	0.0269248746335506
Q9H6S1	O95382	0.0269248746335506
Q8N972	Q5EBL8	0.0269248746335506
Q9UID3	Q7RTU0	0.0269248746335506
Q9UBP9	P98155	0.0269248746335506
Q15475	Q14807	0.0269248746335506
Q96NY9	Q8NCF5	0.0269248746335506
Q9ULS5	O60292	0.0269248746335506
P01106	Q9Y2G0	0.0269248746335506
O14495	Q6NXR4	0.0269248746335506
Q6NUN9	Q9P227	0.0269248746335506
Q9NS56	Q92748	0.0269248746335506
P51955	Q96BT3	0.0269248746335506
Q96NY9	O15550	0.0269248746335506
Q8N5S9	Q7Z628	0.0269248746335506
Q9BQB6	Q92187	0.0269248746335506
Q9H8N7	O94964	0.0269248746335506
P19174	P04731	0.0269248746335506
P78524	P35250	0.0269248746335506
Q13286	Q0P5N6	0.0269248746335506
Q13356	Q9NRM7	0.0269248746335506
Q96JF6	Q3L8U1	0.0269248746335506
Q9NWH2	Q9H553	0.0269248746335506
Q96DV4	Q96A72	0.0269248746335506
Q9P2W1	P49454	0.0269248746335506
P0CG23	Q96DV4	0.0269248746335506
Q9BTA9	Q6PCD5	0.0269248746335506
Q8N158	Q99985	0.0269248746335506
O60890	O96019	0.0269248746335506
Q9Y6W5	Q9UNA1	0.0269248746335506
A8K8P3	Q86VS8	0.0269248746335506
Q6Y2X3	P61020	0.0269248746335506
O75346	P35226	0.0269248746335506
P49454	Q13614	0.0269248746335506
Q7Z3K3	P48552	0.0269248746335506
P14415	Q92581	0.0269248746335506
P54253	Q49A88	0.0269248746335506
P36956	Q8TD43	0.0269248746335506
Q9NQ66	Q9HAU0	0.0269248746335506
Q7Z5Y7	O43314	0.0269248746335506
P60763	Q99622	0.0269248746335506
Q8TF71	P48443	0.0269248746335506
P35226	Q504U0	0.0269248746335506
Q96CG3	Q9BX10	0.0269248746335506
Q3L8U1	Q99549	0.0269248746335506
P34096	Q99985	0.0269248746335506
Q9UN30	P53567	0.0269248746335506
O95025	Q6UWW8	0.0269248746335506
O43314	Q2M2Z5	0.0269248746335506
Q8TD26	P48454	0.0269248746335506
O43752	Q9NQX5	0.0269248746335506
Q2M2Z5	Q9NRD5	0.0269248746335506
Q7Z7N9	Q9Y2G3	0.0269248746335506
Q8ND90	Q9BVA0	0.0269248746335506
P49759	P00519	0.0269248746335506
P48454	P78411	0.0269248746335506
Q9HC62	Q9BWN1	0.0269248746335506
Q8ND83	O15392	0.0269248746335506
B0YJ81	Q8IVQ6	0.0269248746335506
O43752	Q9C0B0	0.0269248746335506
Q9Y5Z9	P51808	0.0269248746335506
Q9UL40	E7ETH6	0.0269248746335506
Q15269	Q5VV52	0.0269248746335506
Q8ND83	Q13614	0.0269248746335506
Q9BQB6	P08247	0.0269248746335506
Q14678	Q96CV9	0.0269248746335506
Q0GE19	Q4G0S4	0.0269248746335506
Q96GX5	Q96KR4	0.0269248746335506
Q6DT37	Q9BYI3	0.0269248746335506
P19174	Q8WXH5	0.0269248746335506
Q8TF32	Q9P255	0.0269248746335506
Q86WK7	P08842	0.0269248746335506
Q8N720	Q9NZW5	0.0269248746335506
Q9BV81	Q9Y5W8	0.0269248746335506
Q9Y6M5	100288406	0.0269248746335506
Q8NI60	O75121	0.0269248746335506
Q96L50	Q92997	0.0269248746335506
Q9NQ66	Q96EY5	0.0269248746335506
P98177	Q5M775	0.0269248746335506
P49454	Q8N6V9	0.0269248746335506
254958	Q8N0Z8	0.0269248746335506
Q9NWH2	Q9NPB0	0.0269248746335506
Q8N584	P61073	0.0269248746335506
Q9P2Y4	Q96NB3	0.0269248746335506
Q7Z2Z2	Q9H410	0.0269248746335506
P49848	Q86XR8	0.0269248746335506
P35269	Q9BZE2	0.0269248746335506
Q9Y324	P61129	0.0269248746335506
P35269	O75094	0.0269248746335506
P58340	Q9NY74	0.0269248746335506
P49454	Q8TBZ8	0.0269248746335506
Q6ZR52	Q96DV4	0.0269248746335506
Q9NXV2	P06727	0.0269248746335506
Q13356	P26367	0.0269248746335506
Q96DV4	O60242	0.0269248746335506
P35269	Q13822	0.0269248746335506
Q6ZT52	Q9H9Y2	0.0269248746335506
Q9BT67	Q9NV58	0.0269248746335506
O15514	Q9Y283	0.0269248746335506
Q9Y324	Q96L21	0.0269248746335506
Q9UKY1	Q7Z4H7	0.0269248746335506
P49454	Q9C0H9	0.0269248746335506
Q15198	O95568	0.0269248746335506
Q9BT67	Q9UJG1	0.0269248746335506
Q6P1S2	Q9NWD9	0.0269248746335506
P26367	Q9H410	0.0269248746335506
Q8N0Z8	Q9UHK6	0.0269248746335506
O75717	Q9P0W2	0.0269248746335506
Q8TF71	Q5I7T1	0.0269248746335506
Q8TEP8	Q6NT76	0.0269248746335506
Q6NZ63	Q7Z388	0.0269248746335506
Q9BT67	Q96JW4	0.0269248746335506
P35269	Q9H799	0.0269248746335506
P58340	Q969G9	0.0269248746335506
O00560	Q96MT3	0.0269248746335506
Q86X02	Q53HL2	0.0269248746335506
Q969F2	P32121	0.0269248746335506
Q96B18	P32121	0.0269248746335506
O00560	O43294	0.0269248746335506
O60447	100134230	0.0269248746335506
Q9H410	P58004	0.0269248746335506
Q9H9Y2	Q96MF6	0.0269248746335506
Q6PEW1	O60333	0.0269248746335506
O00560	Q96PE1	0.0269248746335506
P58340	O60242	0.0269248746335506
Q8N0Z8	Q9H8M1	0.0269248746335506
Q16763	Q86U44	0.0269248746335506
Q7Z5Y7	Q9H1A4	0.0269248746335506
Q9P2Y4	Q9H9D4	0.0269248746335506
P49454	O75385	0.0269248746335506
O15514	P17213	0.0269248746335506
O94886	A0AVI4	0.0269248746335506
Q9C0J1	O94886	0.0269248746335506
P28335	O43776	0.0269248746335506
Q86UF2	O94886	0.0269248746335506
Q7Z5Y7	Q86VS8	0.0269248746335506
Q7Z388	Q9Y2G3	0.0269248746335506
Q9UKY1	Q9NWK9	0.0269248746335506
P33897	Q9BTU6	0.0269248746335506
Q9BYP7	P14859	0.0269248746335506
Q6P5Z2	Q6P3S1	0.0269248746335506
Q6P5Z2	Q8IXJ9	0.0269248746335506
A6NFY4	O94886	0.0269248746335506
P20061	Q9NXV2	0.0269248746335506
P41732	Q7Z388	0.0269248746335506
Q15406	P61073	0.0269248746335506
134548	Q8N0Z8	0.0269248746335506
Q96DY7	Q6P1S2	0.0269248746335506
P0C7T5	O60333	0.0269248746335506
O60235	O43776	0.0269248746335506
Q30154	O14983	0.0269248746335506
Q6P5Z2	P28358	0.0269248746335506
Q6P5Z2	Q9H7B4	0.0269248746335506
Q6P5Z2	Q9NR19	0.0269248746335506
Q68DK7	O60333	0.0269248746335506
Q08397	Q8NCL4	0.0269248746335506
Q5T0U0	100134230	0.0269248746335506
Q7Z3E5	Q6IEG0	0.0269248746335506
Q6P5Z2	Q01851	0.0269248746335506
O43677	O94886	0.0269248746335506
A6NFY4	Q7Z388	0.0269248746335506
O96000	Q5I7T1	0.0269248746335506
Q68D51	Q6PCT2	0.0269248746335506
Q9BRK4	Q68D51	0.0269248746335506
Q8N0Z8	Q8TF20	0.0269248746335506
Q6NZ63	O94886	0.0269248746335506
O14978	P08174	0.0269248746335506
Q8NCL4	P56817	0.0269248746335506
O15049	Q9BVA0	0.0269248746335506
Q8N0Z8	E7ETH6	0.0269248746335506
Q99661	Q9BUB5	0.0269248746335506
Q96S97	Q9NQX5	0.0269248746335506
Q12947	Q15935	0.0269248746335506
Q6P5Z2	O95180	0.0269248746335506
Q86VS8	Q9HAY2	0.0269248746335506
Q86VF2	Q96S97	0.0269248746335506
O60333	Q86X95	0.0269248746335506
Q8N0Z8	Q8IVF6	0.0269248746335506
Q6P5Z2	O75541	0.0269248746335506
Q9NXV2	339010	0.0269248746335506
O95180	Q7Z388	0.0269248746335506
O00560	Q9Y663	0.0269248746335506
Q9NS67	O94886	0.0269248746335506
O00560	P0CJ92	0.0269248746335506
Q9Y6W5	Q9C0H9	0.0269248746335506
Q96BZ9	Q9H410	0.0269248746335506
Q9P2K8	Q96JB5	0.0269248746335506
Q9H9Y2	Q9Y2A4	0.0269248746335506
Q8N5C1	P19971	0.0269248746335506
O00560	Q9NV58	0.0269248746335506
P35269	Q04741	0.0269248746335506
O14917	Q9BVL2	0.0269248746335506
P19971	Q01860	0.0269248746335506
Q9H410	Q9UK97	0.0269248746335506
Q9H410	Q13614	0.0269248746335506
Q8NDI1	Q9H410	0.0269248746335506
P05186	Q08722	0.0269248746335506
O43776	Q8NG50	0.0269248746335506
Q8IYS0	Q9Y4E5	0.0269248746335506
Q14457	100134230	0.0269248746335506
Q9Y2E4	P32121	0.0269248746335506
Q8WXH0	Q5EBL2	0.0269248746335506
Q96SL8	Q5VTB9	0.0269248746335506
Q96JN2	Q9UPR3	0.0269248746335506
A8K8P3	Q9Y6V7	0.0269248746335506
3502	Q8N5Z5	0.0269248746335506
Q8TF71	Q8TEW8	0.0269248746335506
P02749	Q9NXV2	0.0269248746335506
Q96ST8	P48357	0.0269248746335506
Q9P2W1	Q99661	0.0269248746335506
Q8NHU3	Q9BT67	0.0269248746335506
P58340	O75364	0.0269248746335506
Q7Z3E5	Q9BUV8	0.0269248746335506
O00560	Q7Z3G6	0.0269248746335506
Q9H9Y2	P0CG23	0.0269248746335506
O00560	P51512	0.0269248746335506
Q8NHU6	P14859	0.0269248746335506
Q92876	Q674R7	0.0269248746335506
Q9BT67	Q96RE9	0.0269248746335506
Q9BT67	P17025	0.0269248746335506
Q9BRK4	A6NLJ0	0.0269248746335506
O95672	401115	0.0269248746335506
Q96GV9	Q9P2F5	0.0269248746335506
Q8N2Z9	Q8TEQ6	0.0269248746335506
Q9BT67	P51512	0.0269248746335506
O00560	Q96EQ8	0.0269248746335506
Q5TA45	Q8NEM7	0.0269248746335506
Q969G3	O75564	0.0269248746335506
Q9BT67	Q8NCT1	0.0269248746335506
Q9BYP7	Q9H410	0.0269248746335506
Q8N2R8	Q9H160	0.0269248746335506
Q86YD5	O96019	0.0269248746335506
O00560	Q9UJG1	0.0269248746335506
O60238	Q5VTB9	0.0269248746335506
Q12946	Q96HA4	0.0269248746335506
Q8TBF5	Q8IVB4	0.0269248746335506
Q8ND83	P48552	0.0269248746335506
Q9NXV2	Q9Y592	0.0269248746335506
Q9NXU5	Q8IWP9	0.0269248746335506
Q15032	Q14590	0.0269248746335506
O15015	Q499Z4	0.0269248746335506
P62714	Q01851	0.0269248746335506
P51797	P36383	0.0269248746335506
Q7L2R6	Q96L73	0.0269248746335506
Q8NEV8	Q16659	0.0269248746335506
Q5T5U3	Q86V59	0.0269248746335506
Q6PIY7	Q03188	0.0269248746335506
Q96L50	Q9H0I2	0.0269248746335506
Q96S97	Q8IVF6	0.0269248746335506
P17661	P78312	0.0269248746335506
O43776	Q14CN2	0.0269248746335506
Q8NEV4	Q8IZL9	0.0269248746335506
Q8NBR0	Q8N428	0.0269248746335506
Q9UBX1	Q5TID7	0.0269248746335506
P0C7T5	Q8ND83	0.0269248746335506
Q5SQI0	Q5VUJ6	0.0269248746335506
Q96C00	P21741	0.0269248746335506
Q8TD55	Q5VUJ6	0.0269248746335506
Q68CL5	P54277	0.0269248746335506
Q16842	Q8N1I0	0.0269248746335506
P54277	O75771	0.0269248746335506
Q9UNH5	Q13627	0.0269248746335506
Q9BT67	Q8WWZ7	0.0269248746335506
Q15768	P46020	0.0269248746335506
Q8NHU3	O00560	0.0269248746335506
Q03188	Q9NQX1	0.0269248746335506
Q96T68	P32121	0.0269248746335506
Q8NCL4	Q96AD5	0.0269248746335506
Q96BY9	P05062	0.0269248746335506
Q6N021	Q9Y2V7	0.0269248746335506
P32121	Q9UBU7	0.0269248746335506
Q9Y2V7	Q4G0X9	0.0269248746335506
P62341	O43677	0.0269248746335506
Q9Y2S6	O60234	0.0269248746335506
Q5EBL2	P08174	0.0269248746335506
Q9BUN5	Q96IK1	0.0269248746335506
Q9NUC0	O95684	0.0269248746335506
Q99708	Q9BV97	0.0269248746335506
Q9BSG0	Q8NCL4	0.0269248746335506
O00444	Q9BYI3	0.0269248746335506
P00156	Q9BQ69	0.0269248746335506
O95825	Q96EF6	0.0269248746335506
Q8IYY4	Q13627	0.0269248746335506
Q9H9Y2	Q9Y663	0.0269248746335506
P58340	Q7Z3G6	0.0269248746335506
P19971	Q9UJU5	0.0269248746335506
O60858	O95136	0.0269248746335506
O00560	Q8N531	0.0269248746335506
Q9H9Y2	Q6ZR52	0.0269248746335506
Q96S97	Q13635	0.0269248746335506
Q9H9Y2	P0CG24	0.0269248746335506
100510548	P58340	0.0269248746335506
P32121	Q9UNI6	0.0269248746335506
Q9H2T7	Q9Y2V7	0.0269248746335506
Q9UNH5	O95427	0.0269248746335506
P58340	Q8NA03	0.0269248746335506
P53677	P49841	0.0269248746335506
Q9P0N9	Q86VS8	0.0269248746335506
Q9H410	Q05084	0.0269248746335506
P35227	Q8NCN2	0.0269248746335506
O60333	O75385	0.0269248746335506
O95672	56154	0.0269248746335506
Q9UHP3	Q8WVS4	0.0269248746335506
O95672	Q96AD5	0.0269248746335506
Q14643	Q9C0C2	0.0269248746335506
Q8N2R8	Q86VS8	0.0269248746335506
Q9H9Y2	P0CJ92	0.0269248746335506
152217	P58340	0.0269248746335506
Q9NQE9	Q8NCN2	0.0269248746335506
Q9P2Y4	Q6ZN06	0.0269248746335506
Q99661	P17039	0.0269248746335506
P35269	O95096	0.0269248746335506
Q9BT67	Q8TB68	0.0269248746335506
Q15768	Q9Y4E5	0.0269248746335506
Q96JF6	O60333	0.0269248746335506
Q9H9Y2	A6NK75	0.0269248746335506
Q8TF32	Q6ZMS7	0.0269248746335506
A7KAX9	Q8NCL4	0.0269248746335506
730110	Q13627	0.0269248746335506
O00560	Q969G9	0.0269248746335506
O75691	Q969F2	0.0269248746335506
P58340	Q9UJG1	0.0269248746335506
E9PS84	Q7Z7N9	0.0269248746335506
P62714	Q86XK3	0.0269248746335506
P62714	Q92837	0.0269248746335506
Q8TC92	Q2TB10	0.0269248746335506
P23246	O43312	0.0269248746335506
O43752	Q9UNH6	0.0269248746335506
Q5T1V6	A0AVT1	0.0269248746335506
100510689	P01130	0.0269248746335506
O95568	Q03393	0.0269248746335506
O75077	P08581	0.0269248746335506
Q12866	Q16739	0.0269248746335506
Q92187	Q5FBB7	0.0269248746335506
P19174	Q5D0E6	0.0269248746335506
Q15269	Q9Y6Q3	0.0269248746335506
P19174	O75159	0.0269248746335506
P01130	O75071	0.0269248746335506
O43752	Q8IZU0	0.0269248746335506
Q2VWP7	Q9NPH3	0.0269248746335506
P19174	Q9Y6I7	0.0269248746335506
Q16880	O75094	0.0269248746335506
O75486	Q9H4Z2	0.0269248746335506
Q96ST8	Q9UPW6	0.0269248746335506
Q7L2R6	O95409	0.0269248746335506
Q96SN8	Q9HB09	0.0269248746335506
Q13822	Q16880	0.0269248746335506
Q9H4Z2	Q08AN1	0.0269248746335506
P22083	Q9Y3E0	0.0269248746335506
P35250	Q9NWD9	0.0269248746335506
Q12926	Q96A72	0.0269248746335506
Q12926	Q8IWQ3	0.0269248746335506
Q9UID3	P55160	0.0269248746335506
Q7Z6B7	Q9BRK4	0.0269248746335506
Q9HCI6	Q8WUY9	0.0269248746335506
Q8NI60	O95185	0.0269248746335506
Q15697	Q9UHJ3	0.0269248746335506
Q9ULP0	Q9C073	0.0269248746335506
Q8NCJ5	Q9HC77	0.0269248746335506
Q9NTW7	Q12933	0.0269248746335506
Q9NNZ3	Q7Z7N9	0.0269248746335506
P43005	Q9H6D3	0.0269248746335506
P19174	Q75VX8	0.0269248746335506
P61073	Q9NWD8	0.0269248746335506
Q8N428	P51511	0.0269248746335506
Q9P1Q0	Q8N371	0.0269248746335506
O95390	O60481	0.0269248746335506
Q8N5S9	Q7Z3V4	0.0269248746335506
27235	P08574	0.0269248746335506
Q9H6X5	Q12980	0.0269248746335506
Q8IYS0	Q9UBY5	0.0269248746335506
Q15768	Q15853	0.0269248746335506
P61073	Q9NYQ3	0.0269248746335506
Q7Z3E5	Q149N8	0.0269248746335506
Q495W5	Q717R9	0.0269248746335506
Q9Y4G8	P50542	0.0269248746335506
O75132	O15550	0.0269248746335506
Q8IYS0	Q96A57	0.0269248746335506
O15525	Q9H0H3	0.0269248746335506
O43597	Q8WV83	0.0269248746335506
Q16363	P29400	0.0269248746335506
Q8IUD6	Q03933	0.0269248746335506
O43752	Q9NYF0	0.0269248746335506
Q9H040	Q8NDL9	0.0269248746335506
Q86YF9	Q9Y3C0	0.0269248746335506
Q9NZ52	Q9NYY8	0.0269248746335506
Q53HL2	Q96IK1	0.0269248746335506
Q86V25	Q9BRK4	0.0269248746335506
Q9UL40	Q9UBF1	0.0269248746335506
Q9P265	Q9HCK5	0.0269248746335506
Q2TAK8	Q9P2P1	0.0269248746335506
Q9BU02	Q8IVB4	0.0269248746335506
Q8IVS8	P09382	0.0269248746335506
O94986	Q5JTD0	0.0269248746335506
O75121	P08574	0.0269248746335506
Q9UPN6	Q9NZ72	0.0269248746335506
Q15858	P08574	0.0269248746335506
Q9NS67	Q7Z7N9	0.0269248746335506
Q15406	Q86SX3	0.0269248746335506
O43752	Q8WXF7	0.0269248746335506
O43752	Q8WWZ4	0.0269248746335506
Q9H4W6	Q96KQ4	0.0269248746335506
Q9UGV2	Q8IZY2	0.0269248746335506
Q9BYC9	Q8WW38	0.0269248746335506
Q9NPJ8	Q01780	0.0269248746335506
Q9H8M9	Q9NYY8	0.0269248746335506
P46940	Q9H611	0.0269248746335506
Q9H4Z2	P08174	0.0269248746335506
Q96B02	Q9HAJ7	0.0269248746335506
Q8TAP6	Q6NXT1	0.0269248746335506
Q96M32	P52294	0.0269248746335506
Q8N8Q8	Q8N5Y8	0.0269248746335506
Q9UL40	Q8TF20	0.0269248746335506
P08631	Q9Y5Z9	0.0269248746335506
Q5THJ4	Q7Z3V4	0.0269248746335506
Q92187	Q96RL1	0.0269248746335506
Q8IVP5	Q9C0E8	0.0269248746335506
Q14678	P00519	0.0269248746335506
Q6ZWE6	O94964	0.0269248746335506
Q12926	P61129	0.0269248746335506
Q9BYC9	Q8WWZ7	0.0269248746335506
Q8TD55	Q9ULS5	0.0269248746335506
O60858	Q5VZI3	0.0269248746335506
Q9BYC9	Q96A72	0.0269248746335506
Q9ULX9	Q5T9S5	0.0269248746335506
Q13387	Q9P2D1	0.0269248746335506
Q9HAY2	Q9H8V3	0.0269248746335506
P04066	Q96A83	0.0269248746335506
P26010	O95409	0.0269248746335506
Q9BT43	Q9C073	0.0269248746335506
P49759	Q2M3G4	0.0269248746335506
Q96BT3	P17948	0.0269248746335506
3327	Q92698	0.0269248746335506
Q9HCN3	A6NGC4	0.0269248746335506
Q6T4P5	Q8IW50	0.0269248746335506
Q12926	Q8TDC3	0.0269248746335506
P04066	Q6UXT9	0.0269248746335506
O95568	Q08397	0.0269248746335506
Q99735	Q9NRP0	0.0269248746335506
Q9NWR8	P50993	0.0269248746335506
Q9BXI3	Q8IVQ6	0.0269248746335506
Q12974	Q96AB3	0.0269248746335506
Q9BYC9	Q8TDC3	0.0269248746335506
Q96CP7	Q8IXM6	0.0269248746335506
O95084	P13611	0.0269248746335506
P01130	Q92823	0.0269248746335506
Q9NXU5	Q13614	0.0269248746335506
O43248	P62714	0.0269248746335506
Q9C0G0	O95390	0.0269248746335506
Q86SX3	Q9ULL1	0.0269248746335506
Q9UL40	Q86UE3	0.0269248746335506
Q9NRC8	Q9Y5Z9	0.0269248746335506
Q8N0Z3	Q149N8	0.0269248746335506
Q8TC05	Q96N67	0.0269248746335506
Q96LW1	Q15269	0.0269248746335506
Q9NVV5	Q96HA4	0.0269248746335506
P61129	Q9NYY8	0.0269248746335506
Q15269	Q9UBF1	0.0269248746335506
Q96MF6	Q9NYY8	0.0269248746335506
Q96N67	Q9NRF2	0.0269248746335506
P78411	O00399	0.0269248746335506
P19174	Q8WXK3	0.0269248746335506
Q96H72	P01130	0.0269248746335506
Q49A92	Q96N67	0.0269248746335506
P01130	O43934	0.0269248746335506
Q8TDJ6	Q7Z7A1	0.0269248746335506
P51790	Q6Y2X3	0.0269248746335506
