## Supplemental Table 8 for "DirectContacts2: A network of direct physical protein interactions derived from high-throughput mass spectrometry experiments": SupplementalTable8_allPredictions_20250716.csv (part 135 of 856)

Uniprot_ACC1	Uniprot_ACC2	dc2_score
O95382	Q86XP1	0.0269248746335506
Q96G46	Q8IWR0	0.0269248746335506
Q6ZS30	Q9UID3	0.0269248746335506
Q15269	Q8TF20	0.0269248746335506
P09630	P04066	0.0269248746335506
Q92786	P14859	0.0269248746335506
Q14678	Q9GZV5	0.0269248746335506
Q6ZN19	O15381	0.0269248746335506
Q9H967	Q9UKY1	0.0269248746335506
P19174	Q16666	0.0269248746335506
O95180	Q7Z7N9	0.0269248746335506
Q9C0J1	Q7Z7N9	0.0269248746335506
Q9Y2Z9	Q9UBD5	0.0269248746335506
Q96L50	Q8NEV4	0.0269248746335506
Q9NYY8	Q8NHQ1	0.0269248746335506
P19174	Q9NPH0	0.0269248746335506
Q9Y3R0	Q8IXQ3	0.0269248746335506
Q16619	Q92508	0.0269248746335506
Q8IZY2	Q9H228	0.0269248746335506
Q8ND83	Q504U0	0.0269248746335506
Q8NEF3	Q9NVQ4	0.0269248746335506
P14649	Q96PV7	0.0269248746335506
Q8NGL6	Q14694	0.0269248746335506
Q9Y2D5	P60228	0.0269248746335506
Q9Y6Y1	P08574	0.0269248746335506
Q9UL40	Q8IV48	0.0269248746335506
Q2TAK8	Q9Y4E5	0.0269248746335506
P36406	Q86SX3	0.0269248746335506
Q9H2P9	Q9H0S4	0.0269248746335506
A6NC98	Q9UID3	0.0269248746335506
Q8NAF0	Q7Z7L9	0.0269248746335506
Q8NAF0	Q12805	0.0269248746335506
Q8NFB2	Q7Z7N9	0.0269248746335506
P19174	Q96AP4	0.0269248746335506
O95390	O00755	0.0269248746335506
Q9P2Y4	O14978	0.0269248746335506
Q75QN2	Q9NV88	0.0269248746335506
Q8IX15	Q14678	0.0269248746335506
O43257	Q7Z5J4	0.0269248746335506
Q9BQB6	Q8IW50	0.0269248746335506
P19174	Q86XD5	0.0269248746335506
Q149N8	P21675	0.0269248746335506
Q8IZ41	Q03933	0.0269248746335506
254958	Q9UL40	0.0269248746335506
Q9BQF6	Q8N4C8	0.0269248746335506
Q8WWV3	Q9NRG7	0.0269248746335506
P01130	Q8TBZ6	0.0269248746335506
Q53H80	Q96RL1	0.0269248746335506
Q96JQ2	Q8TBE7	0.0269248746335506
3327	P24723	0.0269248746335506
Q9HAJ7	P52747	0.0269248746335506
Q6NZ63	Q7Z7N9	0.0269248746335506
Q96GE9	Q9Y5Z9	0.0269248746335506
Q9NX78	P01130	0.0269248746335506
P08174	O15533	0.0269248746335506
Q96NY9	Q86XP1	0.0269248746335506
Q9BVA0	P55197	0.0269248746335506
Q9BRK4	Q6NUK4	0.0269248746335506
Q8N4C8	Q07890	0.0269248746335506
P12821	P01130	0.0269248746335506
Q5SYE7	Q0VF96	0.0269248746335506
Q8NGL6	Q96FV9	0.0269248746335506
Q53HL2	O15318	0.0269248746335506
Q16880	Q01118	0.0269248746335506
Q9UID3	Q15406	0.0269248746335506
Q8N3J9	Q6P9G9	0.0269248746335506
Q8NI60	Q8IVB4	0.0269248746335506
Q9Y2L9	Q99640	0.0269248746335506
Q8NI60	Q9H8M9	0.0269248746335506
Q6ZT52	Q9NYY8	0.0269248746335506
Q8NI60	P49441	0.0269248746335506
P32780	P51955	0.0269248746335506
Q9UJP4	Q5T4F4	0.0269248746335506
O75356	P08174	0.0269248746335506
Q9UQL6	Q5SYE7	0.0269248746335506
Q9P1Z0	P31943	0.0269248746335506
Q5JSJ4	Q6IEG0	0.0269248746335506
Q9UL51	Q7Z7N9	0.0269248746335506
P41214	Q9Y5Z9	0.0269248746335506
P01106	Q9P270	0.0269248746335506
P16591	3327	0.0269248746335506
Q86XR8	Q5FBB7	0.0269248746335506
O43854	Q92187	0.0269248746335506
Q5T1Q4	Q8IZY2	0.0269248746335506
P09382	Q92484	0.0269248746335506
P22083	Q8N6S4	0.0269248746335506
Q9NZJ4	Q8WVM7	0.0269248746335506
Q9UID3	Q9Y3M9	0.0269248746335506
Q8NAF0	O75123	0.0269248746335506
Q8NAF0	Q5T0B9	0.0269248746335506
P01106	Q9UIU6	0.0269248746335506
P14649	O14686	0.0269248746335506
Q8IVH2	Q9Y692	0.0269248746335506
O95568	Q9NZM4	0.0269248746335506
Q68CL5	Q8NEV4	0.0269248746335506
P34947	Q9H0S4	0.0269248746335506
Q9BUP3	Q9Y5B9	0.0269248746335506
Q8WYR4	P63208	0.0269248746335506
P49759	O00750	0.0269248746335506
Q9H1B7	P31350	0.0269248746335506
Q8NEV4	Q9Y6V7	0.0269248746335506
Q9NV58	Q8TBA6	0.0269248746335506
O75751	Q96FV9	0.0269248746335506
Q6ZNJ1	Q86SX3	0.0269248746335506
O75132	Q5HYJ3	0.0269248746335506
Q5THJ4	Q8N5Y8	0.0269248746335506
Q5VYV7	Q9NUA8	0.0269248746335506
O43405	Q66K66	0.0269248746335506
Q2VWP7	P54756	0.0269248746335506
Q9C073	Q9H3M7	0.0269248746335506
Q9H3M7	Q7Z3V4	0.0269248746335506
Q93050	F5H094	0.0269248746335506
O75132	Q8N5S9	0.0269248746335506
Q96NY9	Q9NP61	0.0269248746335506
Q9C073	O15550	0.0269248746335506
Q96RS0	Q6ZW31	0.0269248746335506
Q6P4F1	Q9Y274	0.0269248746335506
Q5VYV7	Q86U90	0.0269248746335506
Q15025	Q496Y0	0.0269248746335506
Q658N2	Q16880	0.0269248746335506
O94964	Q9UJM3	0.0269248746335506
Q9UQD0	Q16880	0.0269248746335506
Q9NXU5	P48552	0.0269248746335506
O43677	Q7Z7N9	0.0269248746335506
Q96N67	Q9UBU7	0.0269248746335506
P23760	P14859	0.0269248746335506
Q9BUN5	P14859	0.0269248746335506
Q9UL40	Q9Y6Q3	0.0269248746335506
Q9BX40	P35789	0.0269248746335506
Q96N67	Q5H9J7	0.0269248746335506
Q15269	E7ETH6	0.0269248746335506
Q9Y5Z9	Q7RTP0	0.0269248746335506
O43405	27235	0.0269248746335506
O75132	Q5FBB7	0.0269248746335506
Q9HC62	O94964	0.0269248746335506
Q86XR8	Q9BXA9	0.0269248746335506
Q6VMQ6	Q9UBZ4	0.0269248746335506
O43405	Q6P179	0.0269248746335506
Q8IW50	Q8TAT5	0.0269248746335506
Q0GE19	Q14542	0.0269248746335506
Q92508	O94851	0.0269248746335506
P08842	Q76KP1	0.0269248746335506
Q13099	Q12983	0.0269248746335506
O76082	Q9H1X3	0.0269248746335506
P62714	Q96MW7	0.0269248746335506
Q14678	Q96RK0	0.0269248746335506
Q9NPH3	Q8WVI0	0.0269248746335506
Q6T4P5	Q9H228	0.0269248746335506
O43405	Q04741	0.0269248746335506
Q2VWP7	P40189	0.0269248746335506
Q9UIU6	Q9H3M7	0.0269248746335506
P54756	P17948	0.0269248746335506
O95382	Q99550	0.0269248746335506
Q16739	P37173	0.0269248746335506
Q86WK7	P54756	0.0269248746335506
Q53H80	Q9NQS3	0.0269248746335506
P35250	Q9BV19	0.0269248746335506
P35250	Q5H9J7	0.0269248746335506
Q14678	Q2M3G4	0.0269248746335506
Q9H7T9	Q96KR4	0.0269248746335506
P01106	Q9P1Y5	0.0269248746335506
Q8N972	Q16533	0.0269248746335506
P49759	Q5THJ4	0.0269248746335506
Q8NAF0	Q6UXI9	0.0269248746335506
3327	Q6S5L8	0.0269248746335506
Q12926	Q8WW38	0.0269248746335506
P01106	Q86XR8	0.0269248746335506
Q08397	P08174	0.0269248746335506
P53609	Q9P270	0.0269248746335506
Q9H8V3	Q6NS38	0.0269248746335506
Q6UWU2	A6NDV4	0.0269248746335506
Q6RW13	Q96AD5	0.0269248746335506
P19174	Q9NVR2	0.0269248746335506
Q6N069	Q01658	0.0269248746335506
O95390	Q8IYI8	0.0269248746335506
Q6ZS30	Q86SX3	0.0269248746335506
Q9HCI6	Q9H553	0.0269248746335506
O43752	P43627	0.0269248746335506
P0CG24	Q9NYY8	0.0269248746335506
Q9Y6H8	P08574	0.0269248746335506
Q9H0C3	P08574	0.0269248746335506
O95390	Q86VR8	0.0269248746335506
28876	P62714	0.0269248746335506
Q9H1C3	Q96B42	0.0269248746335506
Q6T4P5	P59780	0.0269248746335506
O75153	Q6ZNW5	0.0269248746335506
Q7RTY0	Q9H3E2	0.0269248746335506
Q9P265	Q6ZMS4	0.0269248746335506
Q12926	Q8IYX8	0.0269248746335506
Q96NY9	P61966	0.0269248746335506
Q14678	Q5THJ4	0.0269248746335506
Q9BWH6	Q8TD26	0.0269248746335506
P19174	Q969T7	0.0269248746335506
P20265	P62714	0.0269248746335506
Q86Z20	Q8TBA6	0.0269248746335506
Q9H765	Q92506	0.0269248746335506
O14494	Q7Z7N9	0.0269248746335506
Q86VX9	3327	0.0269248746335506
Q9UMN6	O00192	0.0269248746335506
Q8NAF0	P21741	0.0269248746335506
Q9NQT8	Q6VY07	0.0269248746335506
Q9H8J5	P01130	0.0269248746335506
P31277	P35250	0.0269248746335506
Q9Y4G8	O43752	0.0269248746335506
Q9H3M7	Q7Z628	0.0269248746335506
Q9H9L7	Q9NRD5	0.0269248746335506
Q8N2R8	Q9H8V3	0.0269248746335506
P54762	Q96N67	0.0269248746335506
Q96EY5	Q92997	0.0269248746335506
Q9UHN1	Q9BQ50	0.0269248746335506
Q96KN3	Q6P2D0	0.0269248746335506
Q96JW4	Q8TBA6	0.0269248746335506
Q96GR2	Q5VTL8	0.0269248746335506
A7KAX9	P08174	0.0269248746335506
Q8NEV4	Q3KR37	0.0269248746335506
O76082	Q6P582	0.0269248746335506
P20794	Q96RY5	0.0269248746335506
Q9NW75	Q96IK1	0.0269248746335506
Q9NTW7	Q9NRW3	0.0269248746335506
O75486	Q9H9D4	0.0269248746335506
Q15768	P55197	0.0269248746335506
Q96N67	Q6ZN16	0.0269248746335506
P49759	Q8WWL2	0.0269248746335506
Q8NAF0	P20264	0.0269248746335506
O43405	P56159	0.0269248746335506
P59780	Q6GMV3	0.0269248746335506
Q92187	Q9NP61	0.0269248746335506
Q86VZ2	P08581	0.0269248746335506
P49759	Q96RK0	0.0269248746335506
P17948	Q8N8Z6	0.0269248746335506
P62714	Q8NEM0	0.0269248746335506
Q9H8M2	Q8N5I9	0.0269248746335506
Q9NQZ6	Q15438	0.0269248746335506
Q9NR48	Q8N414	0.0269248746335506
Q96RS0	Q96HQ2	0.0269248746335506
Q9H299	O75363	0.0269248746335506
Q9C0H5	O75170	0.0269248746335506
Q92966	Q7Z628	0.0269248746335506
Q9P227	O94964	0.0269248746335506
Q86U90	P52952	0.0269248746335506
Q9BVV6	Q4KMQ1	0.0269248746335506
Q9ULJ1	Q7L804	0.0269248746335506
Q9HC77	Q5TCZ1	0.0269248746335506
Q9NPH3	Q9BQA9	0.0269248746335506
P62714	Q9Y2I9	0.0269248746335506
Q96BT3	P52746	0.0269248746335506
100127889	Q16880	0.0269248746335506
Q96AB3	Q9NPD7	0.0269248746335506
Q9H9L3	Q8WTP8	0.0269248746335506
O75132	Q96RL1	0.0269248746335506
Q96CP7	Q9BQA9	0.0269248746335506
Q9C073	Q9BXA9	0.0269248746335506
Q16880	Q8WWZ7	0.0269248746335506
Q96DN5	Q9Y575	0.0269248746335506
Q9BT43	Q7Z3V4	0.0269248746335506
O43405	Q04900	0.0269248746335506
Q8IXQ3	Q8NCF5	0.0269248746335506
O43405	A6NK58	0.0269248746335506
Q96CP7	O60683	0.0269248746335506
Q12926	O95948	0.0269248746335506
Q9UL36	Q9UL40	0.0269248746335506
F5GYX6	P08574	0.0269248746335506
Q9UID3	P51808	0.0269248746335506
Q86X53	Q9BX40	0.0269248746335506
Q6NXT6	Q9H3E2	0.0269248746335506
Q6VMQ6	O15083	0.0269248746335506
P49759	Q96B36	0.0269248746335506
Q16880	Q04741	0.0269248746335506
Q16880	Q04900	0.0269248746335506
Q6ZVP2	Q93050	0.0269248746335506
O76081	Q15435	0.0269248746335506
Q96BT3	O60683	0.0269248746335506
Q9HCM1	Q9ULV0	0.0269248746335506
O15530	O75132	0.0269248746335506
Q8N283	Q9H299	0.0269248746335506
Q04671	A0PJZ3	0.0269248746335506
O60825	Q9UKT4	0.0269248746335506
Q8IWA5	Q99640	0.0269248746335506
P56730	P08842	0.0269248746335506
Q86UN3	Q8N8Z6	0.0269248746335506
P62714	Q14142	0.0269248746335506
Q99550	P12755	0.0269248746335506
Q9P0K1	P08842	0.0269248746335506
O75132	Q9NUA8	0.0269248746335506
A2RUB1	A7E2V4	0.0269248746335506
Q16880	Q15858	0.0269248746335506
P62714	Q9H4Z3	0.0269248746335506
Q9UPP1	Q8IX21	0.0269248746335506
Q96NY9	10838	0.0269248746335506
Q9NQW6	Q7Z628	0.0269248746335506
Q14678	Q99550	0.0269248746335506
Q92187	Q86XP1	0.0269248746335506
Q93050	Q96E17	0.0269248746335506
Q9H6S1	Q6NXT1	0.0269248746335506
Q14678	O15550	0.0269248746335506
P05976	Q12983	0.0269248746335506
Q9C0K3	Q92187	0.0269248746335506
Q53H80	Q5FBB7	0.0269248746335506
Q9C073	Q99550	0.0269248746335506
O43405	Q14721	0.0269248746335506
Q5VUB5	Q96CV9	0.0269248746335506
Q5VYV7	Q5HYJ3	0.0269248746335506
O75132	Q9NP61	0.0269248746335506
Q969Q6	O75170	0.0269248746335506
Q9P265	Q4ZG55	0.0269248746335506
P35250	Q96NA8	0.0269248746335506
Q9UHQ4	Q9H228	0.0269248746335506
O43405	C9JH25	0.0269248746335506
Q9NZ63	Q6PI98	0.0269248746335506
400986	P62714	0.0269248746335506
P62714	Q9NYK6	0.0269248746335506
P49759	Q6VY07	0.0269248746335506
Q00994	P62714	0.0269248746335506
Q7Z628	Q9NYS0	0.0269248746335506
Q86XR8	Q5TF58	0.0269248746335506
Q8WUB2	Q16533	0.0269248746335506
Q86XR8	Q96RL1	0.0269248746335506
Q13822	O43405	0.0269248746335506
Q9ULJ1	Q06455	0.0269248746335506
A6NDU8	Q96RD7	0.0269248746335506
Q93050	O95859	0.0269248746335506
Q16880	Q66K66	0.0269248746335506
Q9Y6H8	Q93050	0.0269248746335506
Q9UGV2	Q99880	0.0269248746335506
O43405	Q6ZNA5	0.0269248746335506
P08842	Q9Y2Z9	0.0269248746335506
Q8NFY9	O75132	0.0269248746335506
Q92508	O75077	0.0269248746335506
Q92966	P98155	0.0269248746335506
P23246	P0DJI9	0.0269248746335506
Q9BVA6	Q9Y274	0.0269248746335506
Q96BT3	P35240	0.0269248746335506
Q9H3E2	O60683	0.0269248746335506
Q658N2	O43405	0.0269248746335506
Q92187	Q9Y2Z9	0.0269248746335506
P07992	P59780	0.0269248746335506
Q9BQA9	P98155	0.0269248746335506
Q6T4P5	Q9NPH3	0.0269248746335506
O75157	Q9Y2Z9	0.0269248746335506
P52952	Q5JTD0	0.0269248746335506
Q9ULV0	Q8WXU2	0.0269248746335506
Q8TC76	O94964	0.0269248746335506
Q7Z628	Q96QE3	0.0269248746335506
Q5T1Q4	Q9UHQ4	0.0269248746335506
Q5FBB7	Q9Y2G0	0.0269248746335506
Q9P0K1	Q9NPH3	0.0269248746335506
Q15772	Q9BYI3	0.0269248746335506
Q9NNZ3	O94886	0.0269248746335506
Q13439	Q9H8T0	0.0269248746335506
O60313	Q9H8M9	0.0269248746335506
O95551	Q12829	0.0269248746335506
Q8ND82	Q12933	0.0269248746335506
Q0P6H9	Q9NRA1	0.0269248746335506
Q6ZT52	Q9H0S4	0.0269248746335506
Q8NCN2	Q9HBZ2	0.0269248746335506
Q96GM1	Q9NPD7	0.0269248746335506
Q8WW38	O60313	0.0269248746335506
Q92610	Q6AW86	0.0269248746335506
P08949	Q0P6H9	0.0269248746335506
Q9NQ31	Q9BWN1	0.0269248746335506
Q05655	O75379	0.0269248746335506
Q9NPG3	Q13268	0.0269248746335506
Q01973	Q9UBW8	0.0269248746335506
Q5BVD1	P12074	0.0269248746335506
P13807	Q6VAB6	0.0269248746335506
Q6P5X5	Q9UDV7	0.0269248746335506
Q96JF6	A1L170	0.0269248746335506
Q6VMQ6	Q9BQF6	0.0269248746335506
Q9UDV7	P17039	0.0269248746335506
Q8N9F7	Q9UNX4	0.0269248746335506
Q8IWP9	O95199	0.0269248746335506
Q96HJ9	Q7Z2Z2	0.0269248746335506
Q08357	Q6TCH7	0.0269248746335506
Q5U5Q3	O94964	0.0269248746335506
Q13268	Q8N9U0	0.0269248746335506
Q8NE00	Q9P0S3	0.0269248746335506
Q9BYP7	Q4LE39	0.0269248746335506
P51178	P28062	0.0269248746335506
Q6ZU80	Q1L5Z9	0.0269248746335506
Q9BV23	Q08334	0.0269248746335506
O95096	Q9H0S4	0.0269248746335506
Q969K3	Q96RT7	0.0269248746335506
Q15935	Q9Y4B4	0.0269248746335506
Q6ZR52	O15381	0.0269248746335506
Q0P6H9	Q71H61	0.0269248746335506
O00339	Q7LBC6	0.0269248746335506
Q9UBW8	P51826	0.0269248746335506
Q8WXU2	Q7LBC6	0.0269248746335506
O15438	Q8WU79	0.0269248746335506
O43427	Q9NPG3	0.0269248746335506
P17036	Q9ULV0	0.0269248746335506
Q8N8K9	O60313	0.0269248746335506
Q9NQ66	Q8IVW1	0.0269248746335506
O60313	Q9BVN2	0.0269248746335506
Q8TDC3	O60313	0.0269248746335506
O60313	A6NCS6	0.0269248746335506
Q92614	Q969M1	0.0269248746335506
Q8TEB7	O60921	0.0269248746335506
Q9Y3S1	Q86VW0	0.0269248746335506
Q8IWP9	Q9H6L2	0.0269248746335506
Q96GG9	Q86YW9	0.0269248746335506
A6NK75	O15381	0.0269248746335506
Q5M775	P30304	0.0269248746335506
Q96HJ9	Q9H0I2	0.0269248746335506
Q8IZC7	P17039	0.0269248746335506
Q6ZT98	Q8N4C8	0.0269248746335506
Q96RS0	Q9BV19	0.0269248746335506
Q96GG9	A0JLT2	0.0269248746335506
Q9BUM1	Q0P6H9	0.0269248746335506
Q8WWH5	Q15723	0.0269248746335506
Q9ULW0	Q99622	0.0269248746335506
Q9NVT9	Q9ULW0	0.0269248746335506
P14927	Q86YS6	0.0269248746335506
P34096	Q3KP31	0.0269248746335506
A6NKD9	Q9BWT1	0.0269248746335506
Q9UKP6	Q8IVW1	0.0269248746335506
Q5TCX8	Q5T0F9	0.0269248746335506
O75037	Q5M775	0.0269248746335506
Q8NE00	Q5TCX8	0.0269248746335506
Q5T0F9	Q8IVW1	0.0269248746335506
Q8TC44	Q56UQ5	0.0269248746335506
Q8NEV4	Q8IVW1	0.0269248746335506
P09382	Q9BVN2	0.0269248746335506
Q9GZV1	Q9NUI1	0.0269248746335506
A6NHQ4	Q8IY67	0.0269248746335506
P09382	P34947	0.0269248746335506
Q9NYQ7	P29803	0.0269248746335506
Q9BVC5	Q9P206	0.0269248746335506
Q9Y2Q0	O75907	0.0269248746335506
Q68CZ6	Q96DB5	0.0269248746335506
Q9NY64	Q30154	0.0269248746335506
P34096	P17097	0.0269248746335506
O95551	Q05084	0.0269248746335506
Q15723	Q86X95	0.0269248746335506
Q9P0S3	O60548	0.0269248746335506
Q50LG9	Q05084	0.0269248746335506
Q7L2R6	Q9UNX4	0.0269248746335506
Q0GE19	Q9BVK8	0.0269248746335506
Q8N720	O00192	0.0269248746335506
P17019	Q6ZMS7	0.0269248746335506
P34096	Q7L945	0.0269248746335506
Q16739	Q96T21	0.0269248746335506
Q9H1Y0	Q9Y5A7	0.0269248746335506
Q5JSJ4	Q9UIL1	0.0269248746335506
Q9UBZ4	Q15061	0.0269248746335506
O94874	Q99594	0.0269248746335506
Q6SZW1	P58004	0.0269248746335506
Q96BD8	O60548	0.0269248746335506
Q9BZV1	Q8IVW1	0.0269248746335506
Q8NE79	Q92508	0.0269248746335506
Q8TF50	Q92610	0.0269248746335506
Q96GD3	P17097	0.0269248746335506
Q14847	Q96BP3	0.0269248746335506
P0CJ79	Q8IXZ2	0.0269248746335506
Q96S86	Q9NWD9	0.0269248746335506
P31277	O94874	0.0269248746335506
Q96SL8	Q3KP31	0.0269248746335506
Q96IY4	Q9HC84	0.0269248746335506
Q8NA72	Q9P206	0.0269248746335506
Q9UKZ9	P18065	0.0269248746335506
O60238	Q8IVW1	0.0269248746335506
P52198	Q8WV83	0.0269248746335506
Q96B02	Q68CZ6	0.0269248746335506
P14927	Q9NVG8	0.0269248746335506
Q9NR48	Q9UGU5	0.0269248746335506
Q96BV0	Q7LBC6	0.0269248746335506
Q8IXZ2	P17181	0.0269248746335506
P14927	Q9NNZ3	0.0269248746335506
A6NKD9	Q2TB18	0.0269248746335506
Q9H8G1	P21741	0.0269248746335506
Q5JU85	Q96RT7	0.0269248746335506
Q96A65	Q15406	0.0269248746335506
Q9UQ53	Q5VY80	0.0269248746335506
Q9NZ72	Q7Z628	0.0269248746335506
Q7L804	Q16533	0.0269248746335506
Q96RY5	Q9Y6X8	0.0269248746335506
Q6ZRY4	Q8NCP5	0.0269248746335506
Q14781	Q9C086	0.0269248746335506
Q8TC44	Q8NCT3	0.0269248746335506
P54252	Q5THJ4	0.0269248746335506
Q969E8	P30260	0.0269248746335506
Q9BYP7	Q13177	0.0269248746335506
P53804	146923	0.0269248746335506
Q6UUV9	Q5SYE7	0.0269248746335506
O76082	Q9BQA9	0.0269248746335506
P49759	Q9BZ23	0.0269248746335506
Q96RS0	P20264	0.0269248746335506
Q53H80	Q12983	0.0269248746335506
P17098	Q8IWB9	0.0269248746335506
Q14185	Q8N8Z6	0.0269248746335506
O15550	Q9Y2G0	0.0269248746335506
P69905	Q9BUP3	0.0269248746335506
Q8IW50	Q9NVQ4	0.0269248746335506
Q6ZNG0	Q8NCN2	0.0269248746335506
P13611	P17948	0.0269248746335506
O75030	Q5SYE7	0.0269248746335506
Q9ULS5	Q9C073	0.0269248746335506
Q8IXQ3	Q96B36	0.0269248746335506
Q86XP1	Q8N5Y8	0.0269248746335506
Q9H228	O95196	0.0269248746335506
Q15032	Q96H86	0.0269248746335506
Q13277	Q6TCH7	0.0269248746335506
P42684	Q86X95	0.0269248746335506
O95390	Q8TE59	0.0269248746335506
Q8N8Q8	Q8IW50	0.0269248746335506
Q53H80	O15550	0.0269248746335506
Q8IZC7	Q9H0I2	0.0269248746335506
Q9H6X5	Q96JN2	0.0269248746335506
Q96NY9	Q8TD17	0.0269248746335506
Q2M2Z5	Q15723	0.0269248746335506
P17676	Q7Z3B4	0.0269248746335506
Q9P0N9	Q5M775	0.0269248746335506
Q9Y3M2	Q9NRM7	0.0269248746335506
Q86YH6	Q15628	0.0269248746335506
Q96HJ9	Q8IWP9	0.0269248746335506
Q9BZ29	Q5SYE7	0.0269248746335506
Q14201	Q02086	0.0269248746335506
Q9P0S3	P12074	0.0269248746335506
Q9P0S3	Q9Y4D2	0.0269248746335506
Q53H76	Q9H6E4	0.0269248746335506
Q9UKZ9	Q70SY1	0.0269248746335506
Q9ULW0	Q92833	0.0269248746335506
Q96HJ9	P48552	0.0269248746335506
Q92610	Q8N823	0.0269248746335506
Q96PV0	Q08752	0.0269248746335506
Q96RS0	Q9NWD9	0.0269248746335506
Q13415	Q9H2Y7	0.0269248746335506
Q8TAM1	Q68CL5	0.0269248746335506
Q12946	O15194	0.0269248746335506
Q50LG9	Q96HA4	0.0269248746335506
A6NC98	Q96A65	0.0269248746335506
Q8IYH5	P48380	0.0269248746335506
Q9NXU5	P41440	0.0269248746335506
Q14678	Q6VY07	0.0269248746335506
P54252	Q96N38	0.0269248746335506
Q9BTA9	Q9H1Y0	0.0269248746335506
Q9H6L2	Q8NCC3	0.0269248746335506
Q8IZ41	Q96BD8	0.0269248746335506
Q13740	Q08334	0.0269248746335506
Q9Y2A4	O15381	0.0269248746335506
Q9H6L2	Q71H61	0.0269248746335506
Q9BV23	Q8N9F0	0.0269248746335506
P0CE71	Q8WXW3	0.0269248746335506
Q8N9F7	Q9ULW0	0.0269248746335506
P11678	Q9HC84	0.0269248746335506
Q6SZW1	A6NNY8	0.0269248746335506
Q12933	P55039	0.0269248746335506
Q66K66	O95433	0.0269248746335506
P31260	P14649	0.0269248746335506
Q8WUD1	Q08357	0.0269248746335506
Q5T1V6	Q4G176	0.0269248746335506
O94874	Q9NP80	0.0269248746335506
Q6NZ36	P08581	0.0269248746335506
Q969M7	O15381	0.0269248746335506
Q9BUM1	P25391	0.0269248746335506
Q92585	P42684	0.0269248746335506
Q8N5M9	Q96MV1	0.0269248746335506
Q6ZU80	O95199	0.0269248746335506
Q9UBW8	A1A4S6	0.0269248746335506
Q9NPG3	A1L170	0.0269248746335506
Q8NBR0	Q0P6H9	0.0269248746335506
P10721	Q8WV83	0.0269248746335506
P55851	O94874	0.0269248746335506
B0YJ81	Q9H1C4	0.0269248746335506
O43427	Q9NQ66	0.0269248746335506
P50150	Q9Y2G0	0.0269248746335506
P31269	Q7Z3B4	0.0269248746335506
Q9NVC3	Q96CP7	0.0269248746335506
Q9UIU6	Q9NYS0	0.0269248746335506
O75474	Q7Z3B4	0.0269248746335506
Q99708	Q5VTB9	0.0269248746335506
Q9H8G1	Q6UXI9	0.0269248746335506
Q8IWA4	Q96RD7	0.0269248746335506
Q14807	Q8TAT5	0.0269248746335506
O00339	Q7Z3B4	0.0269248746335506
Q53H80	Q96DM3	0.0269248746335506
Q8WUB2	O95382	0.0269248746335506
P54274	Q8NCF5	0.0269248746335506
Q96GE4	Q9BTV5	0.0269248746335506
3311	Q8IY67	0.0269248746335506
Q8IVP5	P15056	0.0269248746335506
A6NKD9	Q9NW97	0.0269248746335506
Q8IYH5	Q76L83	0.0269248746335506
Q9UEE9	Q99622	0.0269248746335506
Q99619	O95551	0.0269248746335506
Q9P0S3	Q96HA4	0.0269248746335506
Q8N158	Q9H6L2	0.0269248746335506
A1L170	A8K8P3	0.0269248746335506
Q8IYB5	Q9NPA3	0.0269248746335506
Q9UBZ4	Q7LBC6	0.0269248746335506
Q9H1C3	Q9BZM6	0.0269248746335506
Q9NP77	Q1L5Z9	0.0269248746335506
P14317	Q6PJF5	0.0269248746335506
P17706	Q13064	0.0269248746335506
Q6DD87	Q96KQ4	0.0269248746335506
Q9UL36	Q2Q1W2	0.0269248746335506
Q8NBP5	Q16563	0.0269248746335506
Q9BSJ6	Q9Y6V7	0.0269248746335506
P41212	Q7LBC6	0.0269248746335506
O75387	Q96EY5	0.0269248746335506
Q8NCT3	Q9H8V3	0.0269248746335506
Q86TL2	Q96A65	0.0269248746335506
Q96DU7	Q13772	0.0269248746335506
Q03933	Q0VF96	0.0269248746335506
Q86SQ9	Q99640	0.0269248746335506
Q96A65	Q7Z6K1	0.0269248746335506
Q96BW1	Q00613	0.0269248746335506
Q8TE58	Q8WWB7	0.0269248746335506
Q7Z624	Q9NRD5	0.0269248746335506
Q96L50	Q02086	0.0269248746335506
Q00613	Q86YS3	0.0269248746335506
Q12946	Q96H86	0.0269248746335506
Q15032	P35227	0.0269248746335506
Q92974	Q9NW68	0.0269248746335506
Q86W50	Q9NVV5	0.0269248746335506
Q9Y5N6	Q03518	0.0269248746335506
Q8IX29	Q6PJF5	0.0269248746335506
A0PJW6	Q6NZ63	0.0269248746335506
Q9NQU5	C9JLW8	0.0269248746335506
Q13487	Q6PJF5	0.0269248746335506
Q9H816	P49642	0.0269248746335506
Q9H8M1	132430	0.0269248746335506
Q9Y2T7	P17017	0.0269248746335506
Q9H160	Q02086	0.0269248746335506
254958	Q2Q1W2	0.0269248746335506
P51790	Q92997	0.0269248746335506
Q8WUF8	Q14686	0.0269248746335506
Q9UQR1	Q8N7W2	0.0269248746335506
O00339	Q9BWN1	0.0269248746335506
Q67FW5	132430	0.0269248746335506
Q8NGL6	Q8NE71	0.0269248746335506
Q13614	Q9UPW6	0.0269248746335506
Q969K3	Q15042	0.0269248746335506
Q9UL36	Q9Y2T7	0.0269248746335506
Q2M2Z5	Q9UPW6	0.0269248746335506
O43482	Q92613	0.0269248746335506
Q9Y575	Q6PI47	0.0269248746335506
Q13415	Q9BV97	0.0269248746335506
Q9H3Z4	Q03518	0.0269248746335506
Q12866	Q6PJF5	0.0269248746335506
Q9BUW7	Q14149	0.0269248746335506
Q32P44	Q96F24	0.0269248746335506
Q6PIJ6	Q6PI47	0.0269248746335506
Q9BXI6	P46063	0.0269248746335506
O95631	P29400	0.0269248746335506
Q16831	Q49A88	0.0269248746335506
Q99973	Q8NEV8	0.0269248746335506
Q9UPP1	O14730	0.0269248746335506
Q8WWZ7	Q02952	0.0269248746335506
Q9NX05	P17019	0.0269248746335506
Q6PEV8	Q13415	0.0269248746335506
Q9H4W6	Q9BXF6	0.0269248746335506
Q6ZR52	Q14692	0.0269248746335506
Q14692	Q9Y663	0.0269248746335506
O60266	O43908	0.0269248746335506
Q8NG50	P49642	0.0269248746335506
Q03052	P49642	0.0269248746335506
Q96T52	P49642	0.0269248746335506
Q15935	O95409	0.0269248746335506
Q00994	P49642	0.0269248746335506
Q96L50	Q9ULT6	0.0269248746335506
Q9NXF7	Q6GMV2	0.0269248746335506
O75474	Q9BWN1	0.0269248746335506
P49642	P28358	0.0269248746335506
P49642	Q8IY51	0.0269248746335506
Q15036	Q7Z5N4	0.0269248746335506
Q8N8D0	132430	0.0269248746335506
P24158	O75771	0.0269248746335506
Q8IV48	Q2Q1W2	0.0269248746335506
Q9Y2A4	Q14692	0.0269248746335506
Q8WUD6	P03923	0.0269248746335506
Q8IVL6	27235	0.0269248746335506
Q9BV23	Q9BTX3	0.0269248746335506
Q9BW62	Q9BWN1	0.0269248746335506
Q8TF50	Q9UNX4	0.0269248746335506
Q05084	Q9UPW6	0.0269248746335506
Q6WRX3	P29074	0.0269248746335506
Q15723	Q08334	0.0269248746335506
Q14953	Q8N465	0.0269248746335506
Q16854	Q9Y3M2	0.0269248746335506
P53778	Q12948	0.0269248746335506
Q13268	Q15527	0.0269248746335506
Q86TL0	Q96FK6	0.0269248746335506
P14927	Q9C0J1	0.0269248746335506
P31260	Q7Z3B4	0.0269248746335506
Q8WUR7	Q96AY2	0.0269248746335506
P49642	P43356	0.0269248746335506
Q8IWY8	P78344	0.0269248746335506
P49458	Q96B18	0.0269248746335506
O60266	Q8IVF6	0.0269248746335506
O60266	P26715	0.0269248746335506
Q5TF39	O14730	0.0269248746335506
Q16625	O75121	0.0269248746335506
P49642	Q86XK3	0.0269248746335506
O95180	O60266	0.0269248746335506
P49642	Q8N556	0.0269248746335506
Q9H4W6	P02763	0.0269248746335506
Q8TBK6	Q9NXF7	0.0269248746335506
Q96GE4	P04004	0.0269248746335506
Q9Y3S1	Q9Y4K3	0.0269248746335506
Q5KU26	P12821	0.0269248746335506
Q96JN2	Q9P2R6	0.0269248746335506
Q96J42	P05186	0.0269248746335506
Q5KU26	P98161	0.0269248746335506
P17676	Q6PJF5	0.0269248746335506
Q5TAT6	Q5KU26	0.0269248746335506
P29374	Q969H0	0.0269248746335506
Q6ICC9	Q15036	0.0269248746335506
Q96PB7	P42338	0.0269248746335506
Q16625	P48546	0.0269248746335506
Q8IZV2	Q86VR8	0.0269248746335506
Q96LT4	Q96ER3	0.0269248746335506
Q5JSJ4	P78344	0.0269248746335506
Q9BXM7	132430	0.0269248746335506
Q5I7T1	Q8IZV2	0.0269248746335506
Q8TBH0	P49642	0.0269248746335506
Q9NXF7	Q9NVG8	0.0269248746335506
O43493	Q9UPW6	0.0269248746335506
O60266	P0CK96	0.0269248746335506
Q9C035	Q86VW0	0.0269248746335506
O43924	P34896	0.0269248746335506
132430	337873	0.0269248746335506
Q9NXF7	Q8TBZ6	0.0269248746335506
Q5KU26	Q9H8J5	0.0269248746335506
Q5KU26	P41732	0.0269248746335506
Q96H22	O94916	0.0269248746335506
Q8IZV2	O43934	0.0269248746335506
Q6DD87	Q9BV97	0.0269248746335506
P49642	O75716	0.0269248746335506
Q8NFH8	Q9UPW6	0.0269248746335506
Q5VWG9	Q149N8	0.0269248746335506
Q8IZV2	Q9P0S9	0.0269248746335506
P49642	Q96MW7	0.0269248746335506
Q9Y5E5	Q96H22	0.0269248746335506
P49642	P43360	0.0269248746335506
P14649	Q8NFZ0	0.0269248746335506
Q9NVR2	P42338	0.0269248746335506
Q9NXF7	Q96RU7	0.0269248746335506
O60266	P58511	0.0269248746335506
P49458	Q8IYY4	0.0269248746335506
O60266	Q8NFB2	0.0269248746335506
P49642	Q9NYK6	0.0269248746335506
P0DMV2	Q9NXF7	0.0269248746335506
P49642	Q9P0W8	0.0269248746335506
Q15036	Q9BPZ7	0.0269248746335506
Q6ZUX7	O60266	0.0269248746335506
Q92610	Q9NR11	0.0269248746335506
Q92610	Q7L2R6	0.0269248746335506
Q68CZ6	Q86VQ1	0.0269248746335506
Q9C0I1	Q8IY67	0.0269248746335506
Q9Y2K5	Q5M775	0.0269248746335506
Q9P0S3	Q8NHX9	0.0269248746335506
O00744	P17097	0.0269248746335506
Q68CZ6	Q9NVR7	0.0269248746335506
Q96D96	Q92508	0.0269248746335506
P09382	P48546	0.0269248746335506
Q6ZQN7	Q96KR4	0.0269248746335506
Q68CZ6	Q9BVG3	0.0269248746335506
Q9BSA9	Q92508	0.0269248746335506
Q86TI2	Q9UKG9	0.0269248746335506
Q8TC05	O94874	0.0269248746335506
O94874	Q9UGH3	0.0269248746335506
P23760	Q68CZ6	0.0269248746335506
P57775	Q9UBW8	0.0269248746335506
P09382	Q96PE1	0.0269248746335506
A6NKD9	O94819	0.0269248746335506
Q2TAZ0	O94874	0.0269248746335506
O75907	Q99624	0.0269248746335506
Q5JSJ4	Q96M89	0.0269248746335506
Q15283	Q15061	0.0269248746335506
O75907	Q92994	0.0269248746335506
Q14738	Q9NUC0	0.0269248746335506
Q14147	3323	0.0269248746335506
80028	Q5H9F3	0.0269248746335506
P55851	Q8IU60	0.0269248746335506
Q14494	Q00973	0.0269248746335506
O75022	A6NKZ8	0.0269248746335506
Q16625	P51512	0.0269248746335506
Q86XD5	Q9NXF7	0.0269248746335506
P49458	Q9H426	0.0269248746335506
Q969E2	Q6PJF5	0.0269248746335506
Q6ZT98	Q6PJF5	0.0269248746335506
Q9BQF6	Q9BWN1	0.0269248746335506
O94923	Q86SR1	0.0269248746335506
Q9BUW7	P31269	0.0269248746335506
Q9UPW6	O60548	0.0269248746335506
Q0P5N6	Q9NUI1	0.0269248746335506
Q9HCL0	Q5VTB9	0.0269248746335506
Q96GE9	Q9NUI1	0.0269248746335506
Q15858	Q8WUD6	0.0269248746335506
Q68CL5	Q9Y3S1	0.0269248746335506
Q9NRP4	Q9BUW7	0.0269248746335506
Q96J42	Q969X2	0.0269248746335506
Q5KU26	Q86VR8	0.0269248746335506
729012	132430	0.0269248746335506
Q9H237	Q8IZV2	0.0269248746335506
Q9BQ83	132430	0.0269248746335506
O14578	Q9H0B6	0.0269248746335506
Q9NUI1	P51808	0.0269248746335506
P49642	Q9Y2I9	0.0269248746335506
Q9UL36	132430	0.0269248746335506
O60921	Q86VV8	0.0269248746335506
Q9P2W1	Q9UG01	0.0269248746335506
O15392	Q9UPW6	0.0269248746335506
Q9H0I2	Q9UPW6	0.0269248746335506
O60675	Q9UPW6	0.0269248746335506
Q9H8V3	Q9P2D1	0.0269248746335506
O75886	Q9BWN1	0.0269248746335506
Q15329	Q16514	0.0269248746335506
Q7Z2Z2	Q9UPW6	0.0269248746335506
Q5KU26	Q6UXH8	0.0269248746335506
P19622	P46063	0.0269248746335506
P49642	Q01851	0.0269248746335506
Q9BT92	Q6PJF5	0.0269248746335506
P49458	Q96CG3	0.0269248746335506
Q8TF20	Q2Q1W2	0.0269248746335506
O43309	Q96H22	0.0269248746335506
O60890	P49642	0.0269248746335506
P52739	Q969V6	0.0269248746335506
Q99504	Q03933	0.0269248746335506
Q15649	Q9P2D1	0.0269248746335506
Q96J42	P41732	0.0269248746335506
Q15198	Q92576	0.0269248746335506
P49642	Q8NE22	0.0269248746335506
Q9C0H5	Q96EY5	0.0269248746335506
Q8NB78	A3KN83	0.0269248746335506
Q6ZNG0	O95409	0.0269248746335506
O60266	Q13635	0.0269248746335506
Q9BUZ4	O94817	0.0269248746335506
Q3B820	Q6NUN9	0.0269248746335506
Q13635	P42338	0.0269248746335506
Q969W1	Q8IZV2	0.0269248746335506
134548	132430	0.0269248746335506
P16234	P42338	0.0269248746335506
Q504U0	Q9UPW6	0.0269248746335506
Q9NUI1	O43934	0.0269248746335506
Q92888	Q15042	0.0269248746335506
O95196	Q8N5Y8	0.0269248746335506
O15111	Q8TBZ8	0.0269248746335506
Q6P5Z2	Q9H4Z3	0.0269248746335506
O96000	Q9NWD8	0.0269248746335506
Q15628	Q7L8W6	0.0269248746335506
Q4U2R8	Q96S97	0.0269248746335506
Q6P5Z2	Q86XK3	0.0269248746335506
Q9H7Z7	Q86XP1	0.0269248746335506
Q5SYE7	Q15772	0.0269248746335506
Q9UP38	O94886	0.0269248746335506
Q8N8Q9	Q8N428	0.0269248746335506
O75943	Q96ST8	0.0269248746335506
Q96GQ5	P48546	0.0269248746335506
Q9C056	P63151	0.0269248746335506
Q9Y4G8	O43776	0.0269248746335506
P41181	P05114	0.0269248746335506
Q9UEY8	Q9NVM9	0.0269248746335506
Q5VVJ2	Q96GQ5	0.0269248746335506
Q96S97	Q9NYF0	0.0269248746335506
O75346	Q5VTB9	0.0269248746335506
Q5T0U0	P00156	0.0269248746335506
Q9H267	Q9C0H5	0.0269248746335506
P14859	Q01664	0.0269248746335506
P08574	Q6UX01	0.0269248746335506
Q8N0Z3	Q96IK1	0.0269248746335506
O96000	Q13635	0.0269248746335506
Q8NCP5	Q8TF32	0.0269248746335506
Q8IYY4	Q9NSK0	0.0269248746335506
Q52LR7	O94819	0.0269248746335506
Q8WUA8	Q96LL9	0.0269248746335506
Q14571	Q14168	0.0269248746335506
Q96JN2	Q9P2W1	0.0269248746335506
Q6P5Z2	Q92837	0.0269248746335506
Q5T1Q4	Q8IXM6	0.0269248746335506
Q15464	Q15768	0.0269248746335506
Q6ZUX7	P61073	0.0269248746335506
O95568	P26045	0.0269248746335506
Q99759	Q9BRK4	0.0269248746335506
Q8WXH0	Q96IG2	0.0269248746335506
Q8N0Z8	Q13635	0.0269248746335506
Q8TDD5	O94886	0.0269248746335506
P08174	O75493	0.0269248746335506
Q8TBE7	O43299	0.0269248746335506
Q9Y4B4	Q9P255	0.0269248746335506
O96000	Q9NYF0	0.0269248746335506
Q6P5Z2	Q03052	0.0269248746335506
Q9Y2E4	Q9UJ41	0.0269248746335506
Q8NEY1	Q9BSF8	0.0269248746335506
Q9BQ50	Q9BSU3	0.0269248746335506
O14494	Q7Z388	0.0269248746335506
Q8NI60	F5H094	0.0269248746335506
Q9BRK4	P30305	0.0269248746335506
Q8N0Z8	Q9NYF0	0.0269248746335506
Q9Y5J3	O15318	0.0269248746335506
Q6P5Z2	Q9Y2I9	0.0269248746335506
Q6P5Z2	Q9HCE0	0.0269248746335506
Q9NWD8	Q7Z388	0.0269248746335506
Q8NI60	Q15858	0.0269248746335506
Q96JH8	Q7Z3E5	0.0269248746335506
O96000	Q14061	0.0269248746335506
P15056	84127	0.0269248746335506
Q6ZSC3	Q8N0Z8	0.0269248746335506
O95427	Q96N19	0.0269248746335506
Q5VZI3	Q9UF11	0.0269248746335506
Q9H0V1	Q9UQ53	0.0269248746335506
Q8IWU6	O60909	0.0269248746335506
Q8IWU6	Q5HY98	0.0269248746335506
Q9BRK4	Q5VT97	0.0269248746335506
Q14592	Q7Z7L9	0.0269248746335506
Q96KR6	Q6P2H8	0.0269248746335506
Q9Y2Q0	Q13454	0.0269248746335506
Q9GZS1	Q96CG3	0.0269248746335506
Q96IK1	Q07617	0.0269248746335506
Q8NEY1	Q96PV0	0.0269248746335506
Q05BQ5	O75602	0.0269248746335506
Q68CQ4	Q86YA3	0.0269248746335506
A7KAX9	O75486	0.0269248746335506
Q9NXU5	Q9BTA9	0.0269248746335506
56154	Q8NCL4	0.0269248746335506
Q2TAL5	Q99735	0.0269248746335506
O95631	Q76B58	0.0269248746335506
Q3KR37	Q8NHX9	0.0269248746335506
O43776	Q16602	0.0269248746335506
Q8N8Q9	Q03518	0.0269248746335506
Q8NFB2	O94886	0.0269248746335506
O14492	Q6P5Z2	0.0269248746335506
Q6PD62	Q92966	0.0269248746335506
O95631	Q6ZMS7	0.0269248746335506
Q9UP38	Q08722	0.0269248746335506
P22083	O95672	0.0269248746335506
Q9NUC0	Q9ULZ3	0.0269248746335506
Q9UBX1	P05186	0.0269248746335506
O43776	Q9NVG8	0.0269248746335506
O96018	Q6PCT2	0.0269248746335506
Q9UNI6	Q96IC2	0.0269248746335506
Q9UPP1	Q9Y5N6	0.0269248746335506
Q9H6K4	Q86W50	0.0269248746335506
Q9NQ66	Q8NEV8	0.0269248746335506
Q8IVL1	Q05BQ5	0.0269248746335506
Q9NW15	Q96LL9	0.0269248746335506
Q13641	O14867	0.0269248746335506
Q8N443	Q9NSK0	0.0269248746335506
Q12946	Q8IWR0	0.0269248746335506
Q58EX2	P48509	0.0269248746335506
Q8N3J9	Q9BSG0	0.0269248746335506
Q9NPE6	Q13454	0.0269248746335506
Q9UBR2	Q8IWU6	0.0269248746335506
Q96HD1	Q96LU5	0.0269248746335506
O14494	O94886	0.0269248746335506
O75486	Q5EBL2	0.0269248746335506
Q96HD1	Q6VY07	0.0269248746335506
Q9UBX1	P98161	0.0269248746335506
O14492	Q8N0Z8	0.0269248746335506
Q6RW13	O76041	0.0269248746335506
Q13454	Q8N5M9	0.0269248746335506
Q9P275	Q8N157	0.0269248746335506
Q9BQA9	Q96HD1	0.0269248746335506
Q9NZV1	Q8IWU6	0.0269248746335506
Q4G176	Q9NZL9	0.0269248746335506
Q3KQZ1	Q96HD1	0.0269248746335506
Q9Y508	Q8N5C7	0.0269248746335506
Q8WXB1	Q86TP1	0.0269248746335506
Q96KR6	Q13467	0.0269248746335506
Q8IVW1	O43900	0.0269248746335506
Q96AD5	Q149N8	0.0269248746335506
Q9P270	Q9NZ72	0.0269248746335506
Q5W0V3	P23508	0.0269248746335506
O96000	Q9P0S9	0.0269248746335506
Q8N0Z8	O75151	0.0269248746335506
O95751	P49591	0.0269248746335506
Q68DK7	Q9H8V3	0.0269248746335506
Q13325	Q8N0Z8	0.0269248746335506
Q9BYC9	Q9Y663	0.0269248746335506
Q08050	P17706	0.0269248746335506
Q2TAL5	P0C7T5	0.0269248746335506
Q7L4E1	Q6PD62	0.0269248746335506
O75346	Q9H8V3	0.0269248746335506
O94886	Q9Y2G3	0.0269248746335506
Q6ZU80	Q9UBF8	0.0269248746335506
O76094	Q8TF20	0.0269248746335506
Q6P5Z2	Q96A28	0.0269248746335506
P48788	Q5VTB9	0.0269248746335506
Q6P5Z2	Q00994	0.0269248746335506
Q9P2W1	Q96G46	0.0269248746335506
P49591	Q9HAC8	0.0269248746335506
Q68CQ4	Q96DN6	0.0269248746335506
Q9BYC9	P0CJ92	0.0269248746335506
Q9BYC9	728912	0.0269248746335506
P35612	Q4ZG55	0.0269248746335506
Q96LL9	Q96IK0	0.0269248746335506
Q96LL9	Q8N5M9	0.0269248746335506
P36021	Q86VD7	0.0269248746335506
P23508	Q99550	0.0269248746335506
Q9UBX1	Q9NQX5	0.0269248746335506
Q6P5Z2	Q02962	0.0269248746335506
Q6P5Z2	Q8NE22	0.0269248746335506
P52294	Q8N328	0.0269248746335506
Q96S97	O95180	0.0269248746335506
Q96P16	Q9H0H5	0.0269248746335506
Q149N8	Q9P2P1	0.0269248746335506
Q8TDN4	Q9H9J4	0.0269248746335506
O95568	O43524	0.0269248746335506
Q969K3	Q9Y2K6	0.0269248746335506
Q53HC0	Q8N3L3	0.0269248746335506
Q969F1	Q8TF32	0.0269248746335506
Q92506	Q9BUL5	0.0269248746335506
P41214	Q7Z388	0.0269248746335506
Q9NVG8	Q08722	0.0269248746335506
Q8N0Z8	Q8IXJ9	0.0269248746335506
Q96SW2	Q6P3S6	0.0269248746335506
P47989	Q08722	0.0269248746335506
P41732	Q08722	0.0269248746335506
Q9BV73	Q8TEQ0	0.0269248746335506
Q8N0Z8	Q9NR19	0.0269248746335506
P17040	Q9H553	0.0269248746335506
O95568	Q9Y4E5	0.0269248746335506
Q96H72	Q96S97	0.0269248746335506
Q9P0W2	Q96IK1	0.0269248746335506
Q15797	Q9BYI3	0.0269248746335506
Q8NFB2	Q7Z388	0.0269248746335506
P0C7T5	Q8IVT5	0.0269248746335506
Q9NYQ3	Q7Z388	0.0269248746335506
Q7Z5L2	Q08722	0.0269248746335506
Q9H4I2	Q15768	0.0269248746335506
Q96HP4	Q9Y6V7	0.0269248746335506
Q8TDD5	O96000	0.0269248746335506
Q68D51	Q9UF11	0.0269248746335506
Q8N0Z8	Q8WWQ0	0.0269248746335506
Q6P5Z2	P23025	0.0269248746335506
O95180	O94886	0.0269248746335506
Q96JH8	Q8N5C8	0.0269248746335506
Q13077	Q9BTV7	0.0269248746335506
Q6ZU80	Q96DU7	0.0269248746335506
Q14500	Q96GQ5	0.0269248746335506
Q8WUF8	O00463	0.0269248746335506
55747	Q14814	0.0269248746335506
Q8WXH0	P22083	0.0269248746335506
Q9BXL8	Q49A88	0.0269248746335506
Q8N0Z8	Q9P0W8	0.0269248746335506
Q969X2	Q7Z388	0.0269248746335506
Q6P5Z2	Q8NEM0	0.0269248746335506
Q969K3	Q8TEP8	0.0269248746335506
Q8N336	Q7Z388	0.0269248746335506
Q8TF32	Q99697	0.0269248746335506
Q9Y5N6	Q5SYE7	0.0269248746335506
Q9Y3Q0	Q92581	0.0269248746335506
Q9BTA9	Q8NEV8	0.0269248746335506
Q8TF71	Q8NFB2	0.0269248746335506
P50542	Q9P0S9	0.0269248746335506
P09382	Q96C03	0.0269248746335506
P50542	Q5I7T1	0.0269248746335506
Q96MM6	Q9P0U4	0.0269248746335506
Q8N3J9	401115	0.0269248746335506
Q8TF71	O95180	0.0269248746335506
Q8N5C8	P14859	0.0269248746335506
Q86TL2	P61073	0.0269248746335506
Q9UBX1	Q5JPE7	0.0269248746335506
O94886	Q8WUG5	0.0269248746335506
Q9P215	Q6NT76	0.0269248746335506
O00560	Q96JW4	0.0269248746335506
P20794	Q8IZL9	0.0269248746335506
Q96HA8	P49591	0.0269248746335506
Q9HCM2	Q9ULD0	0.0269248746335506
Q86YC2	Q5SYE7	0.0269248746335506
P20810	O43314	0.0269248746335506
O96000	Q96T52	0.0269248746335506
O95568	Q5VT97	0.0269248746335506
Q9BYC9	Q8N8K9	0.0269248746335506
P20810	Q9NZ56	0.0269248746335506
Q6ZT52	Q9BYC9	0.0269248746335506
Q9BYC9	Q8IWQ3	0.0269248746335506
Q9BYC9	Q96MF6	0.0269248746335506
Q9BYC9	Q6ZR52	0.0269248746335506
Q5JU85	Q8IYS0	0.0269248746335506
Q9BYC9	Q8IYX8	0.0269248746335506
Q9BYC9	A6NK75	0.0269248746335506
Q56NI9	Q9BUL5	0.0269248746335506
Q96SW2	Q9BUN5	0.0269248746335506
Q8N0Z8	O43187	0.0269248746335506
O75602	Q52LR7	0.0269248746335506
Q13367	Q6PD62	0.0269248746335506
Q96GX2	P63151	0.0269248746335506
Q9NZJ4	Q9P2E7	0.0269248746335506
Q8TAK5	P19971	0.0269248746335506
Q9Y5J3	Q6IEG0	0.0269248746335506
Q12946	Q9UIF9	0.0269248746335506
Q6P5Z2	O60879	0.0269248746335506
Q969K3	Q6PCT2	0.0269248746335506
Q7Z388	Q9UL51	0.0269248746335506
Q14678	Q9BZ23	0.0269248746335506
Q9Y365	P0C0L4	0.0269248746335506
Q9BV86	Q96QE3	0.0269248746335506
Q9H1X3	Q8N5Y8	0.0269248746335506
P17948	Q99435	0.0269248746335506
Q8TAM2	Q9NP61	0.0269248746335506
P49759	Q53ET0	0.0269248746335506
A0PJZ3	Q9NRM6	0.0269248746335506
P52952	O15075	0.0269248746335506
P14927	Q9Y2G3	0.0269248746335506
Q9NR82	Q5M7Z0	0.0269248746335506
Q8WUD1	Q8IVW1	0.0269248746335506
Q2VWP7	P13611	0.0269248746335506
Q96CP7	Q96LU5	0.0269248746335506
Q8WWZ7	O60488	0.0269248746335506
Q08050	Q9BV97	0.0269248746335506
Q9H7Y0	P27797	0.0269248746335506
P14927	Q9UL51	0.0269248746335506
Q9NVV5	Q86VD7	0.0269248746335506
Q9P0K1	Q5VUB5	0.0269248746335506
Q53H80	Q9NQW6	0.0269248746335506
Q9UJT0	Q7L8W6	0.0269248746335506
Q7L8W6	Q9HCL2	0.0269248746335506
Q8IY67	Q8N1E6	0.0269248746335506
Q96RS0	P17481	0.0269248746335506
Q5JSJ4	O00192	0.0269248746335506
Q5T1Q4	Q9BQB6	0.0269248746335506
Q5SRH9	Q6P2P2	0.0269248746335506
Q9ULH7	Q9H160	0.0269248746335506
Q9H3E2	Q4G0I0	0.0269248746335506
P22415	100134230	0.0269248746335506
Q76KP1	Q8N8Z6	0.0269248746335506
Q5VZI3	Q7L1W4	0.0269248746335506
Q86WT1	Q9HB65	0.0269248746335506
Q9NYD6	P35250	0.0269248746335506
P05164	Q9Y2T4	0.0269248746335506
P14927	Q5JX71	0.0269248746335506
O75346	Q9UNX4	0.0269248746335506
P49765	Q8WWB7	0.0269248746335506
Q96EY5	Q5W0Z9	0.0269248746335506
O75121	P24539	0.0269248746335506
Q08AH3	P31948	0.0269248746335506
Q9H267	Q99708	0.0269248746335506
P51790	Q6TCH7	0.0269248746335506
O60488	Q66K66	0.0269248746335506
A6NMZ7	P27797	0.0269248746335506
O60488	Q6PL18	0.0269248746335506
7682	Q2TB10	0.0269248746335506
P05186	Q9BVK6	0.0269248746335506
Q9NXU5	Q9Y624	0.0269248746335506
Q5I7T1	Q9BVK6	0.0269248746335506
O60488	Q9BXJ3	0.0269248746335506
Q96S86	O60909	0.0269248746335506
Q6P2P2	P58004	0.0269248746335506
Q8IVW1	Q9Y4X0	0.0269248746335506
O43427	Q5T0F9	0.0269248746335506
Q6SZW1	Q9Y5A7	0.0269248746335506
Q86YH6	P53370	0.0269248746335506
O14863	Q9BVK6	0.0269248746335506
Q86TI2	Q9H972	0.0269248746335506
Q86TI2	Q9H426	0.0269248746335506
Q9BUM1	Q50LG9	0.0269248746335506
Q6ZNG0	Q6ZRY4	0.0269248746335506
Q5I0X4	Q9Y575	0.0269248746335506
Q86XR8	O15550	0.0269248746335506
Q9NRG7	Q9H3M7	0.0269248746335506
Q9Y6N7	Q86WK7	0.0269248746335506
Q9UKZ9	O00744	0.0269248746335506
O94874	Q92994	0.0269248746335506
Q96HJ9	Q7Z5J4	0.0269248746335506
Q9H611	O95409	0.0269248746335506
Q8N4S7	Q8N428	0.0269248746335506
Q9NS56	Q9NQX1	0.0269248746335506
Q96RS0	Q96DY2	0.0269248746335506
Q9UKZ9	Q9BUM1	0.0269248746335506
O43427	Q6IPM2	0.0269248746335506
A8K8P3	P42684	0.0269248746335506
Q9C073	Q96N38	0.0269248746335506
Q96NY9	Q96N38	0.0269248746335506
643752	P54826	0.0269248746335506
Q9P270	Q8NCF5	0.0269248746335506
P01106	Q92187	0.0269248746335506
Q93075	Q13216	0.0269248746335506
Q9P0K1	Q8N8Z6	0.0269248746335506
Q8NEF3	Q8TAT5	0.0269248746335506
P49759	Q9NYF3	0.0269248746335506
Q9C073	Q96QE3	0.0269248746335506
Q9NQZ6	Q5JTD0	0.0269248746335506
Q5TF58	Q9P1Y5	0.0269248746335506
Q9ULS5	Q9P270	0.0269248746335506
P49759	Q9GZV5	0.0269248746335506
O43677	Q9BVK6	0.0269248746335506
Q9P270	Q8N5S9	0.0269248746335506
Q674R7	P06865	0.0269248746335506
Q9BPZ7	Q68CZ6	0.0269248746335506
Q8IWP9	P25391	0.0269248746335506
Q8WWH5	Q92610	0.0269248746335506
Q5M775	Q9UN72	0.0269248746335506
O94874	Q9UBU7	0.0269248746335506
Q8IVW1	P12074	0.0269248746335506
A1L170	Q86X95	0.0269248746335506
Q8NCC3	P25391	0.0269248746335506
Q9UQ13	Q8N129	0.0269248746335506
Q9Y6Y8	Q99767	0.0269248746335506
A6NNL5	Q15723	0.0269248746335506
Q9NPA3	Q9NVT9	0.0269248746335506
Q8N3S3	Q92508	0.0269248746335506
Q86U90	Q9P270	0.0269248746335506
Q12946	Q86W50	0.0269248746335506
Q8TDN4	Q15649	0.0269248746335506
Q969W1	Q9BVK6	0.0269248746335506
P00519	Q5VUB5	0.0269248746335506
Q99735	O14732	0.0269248746335506
O94874	Q96DY2	0.0269248746335506
O94874	Q5H9J7	0.0269248746335506
Q6PIJ6	Q96S21	0.0269248746335506
Q969Q6	Q5VTB9	0.0269248746335506
Q9P270	Q86XP1	0.0269248746335506
P29322	O94874	0.0269248746335506
Q9NYD6	O94874	0.0269248746335506
Q9BXI3	Q03518	0.0269248746335506
O95427	Q9UGH3	0.0269248746335506
Q6P995	Q9UJ41	0.0269248746335506
P35579	Q9UJU5	0.0269248746335506
Q8IYY4	Q96IC2	0.0269248746335506
Q8NF91	Q5SYE7	0.0269248746335506
Q49A92	Q9NSK0	0.0269248746335506
Q9BV19	Q9NSK0	0.0269248746335506
Q02386	P49591	0.0269248746335506
Q9H6R6	Q8TDF5	0.0269248746335506
A1A5C7	P41440	0.0269248746335506
Q12946	O60548	0.0269248746335506
Q8NEY1	Q8IYY4	0.0269248746335506
P21453	Q9Y508	0.0269248746335506
P56199	Q15768	0.0269248746335506
O15503	Q13454	0.0269248746335506
Q96T68	Q9BY43	0.0269248746335506
Q7L1V2	O95631	0.0269248746335506
Q5VY09	O43240	0.0269248746335506
Q8IWU6	Q9NWD9	0.0269248746335506
Q13129	P49591	0.0269248746335506
Q9Y508	Q92748	0.0269248746335506
Q9BV68	Q9UPR3	0.0269248746335506
P35579	Q96GR2	0.0269248746335506
Q96JG6	O00458	0.0269248746335506
Q9C0I1	Q96IC2	0.0269248746335506
80167	Q9NZU7	0.0269248746335506
O75486	Q08397	0.0269248746335506
O95427	Q9NW15	0.0269248746335506
O60716	Q9NY74	0.0269248746335506
Q68CQ4	Q9H6Y2	0.0269248746335506
O15503	O95427	0.0269248746335506
Q8N3J9	Q6ZN06	0.0269248746335506
P08235	Q9NSK0	0.0269248746335506
Q9BXL8	Q8N3Y7	0.0269248746335506
O15438	Q96KR6	0.0269248746335506
Q9NPF2	Q9UIX4	0.0269248746335506
A6NDJ8	Q9NY26	0.0269248746335506
P17661	Q05209	0.0269248746335506
Q6P5Z2	P31270	0.0269248746335506
Q92786	O15318	0.0269248746335506
O43776	Q9UJU5	0.0269248746335506
Q6P5Z2	Q86XD5	0.0269248746335506
O75364	Q58WW2	0.0269248746335506
Q96LT7	Q08722	0.0269248746335506
Q96S97	Q8TD07	0.0269248746335506
Q58EX2	P22083	0.0269248746335506
Q58EX2	O76041	0.0269248746335506
Q2TAK8	Q96AD5	0.0269248746335506
Q6P5Z2	P20265	0.0269248746335506
P83110	O95672	0.0269248746335506
Q5HYK7	Q9BYI3	0.0269248746335506
Q9NS67	Q7Z388	0.0269248746335506
Q16854	P46063	0.0269248746335506
Q6PEW1	Q9H8V3	0.0269248746335506
Q9BRK4	P18827	0.0269248746335506
Q96GE4	P0C7T5	0.0269248746335506
Q6P5Z2	Q9NYK6	0.0269248746335506
Q9NNZ3	Q7Z388	0.0269248746335506
Q9H9J4	P61011	0.0269248746335506
729012	Q8N0Z8	0.0269248746335506
Q9H972	Q9NSK0	0.0269248746335506
P35579	Q5XUX0	0.0269248746335506
Q03933	Q6ZU80	0.0269248746335506
100288406	O95819	0.0269248746335506
P46063	Q13614	0.0269248746335506
Q14687	Q9P2P1	0.0269248746335506
Q14592	P21741	0.0269248746335506
Q9BY43	3311	0.0269248746335506
Q9NSK0	Q9NWD9	0.0269248746335506
Q6SZW1	P48507	0.0269248746335506
Q8IVP5	Q86VW0	0.0269248746335506
Q8NCN2	Q9P255	0.0269248746335506
P34913	O43240	0.0269248746335506
Q9BYP7	Q8TEP8	0.0269248746335506
Q96IK0	O75845	0.0269248746335506
Q68CQ4	Q86XI8	0.0269248746335506
P34096	Q8N428	0.0269248746335506
Q7Z3E5	Q96JG6	0.0269248746335506
Q8TAB3	O15033	0.0269248746335506
Q13454	O60909	0.0269248746335506
Q13464	Q5T9S5	0.0269248746335506
Q96HQ2	Q05BQ5	0.0269248746335506
Q9NS93	O95427	0.0269248746335506
Q9NY26	Q9P1Z3	0.0269248746335506
Q9NWR8	P55197	0.0269248746335506
Q9NVV5	O60548	0.0269248746335506
Q68CQ4	Q8N2Z9	0.0269248746335506
Q8NG11	Q13454	0.0269248746335506
Q17RY0	O75845	0.0269248746335506
Q9BTV5	55747	0.0269248746335506
Q9BXI3	Q9GZU7	0.0269248746335506
O43174	Q96LL9	0.0269248746335506
O95427	Q9NRF2	0.0269248746335506
Q49AM3	Q6PCT2	0.0269248746335506
Q8IWU6	Q96C28	0.0269248746335506
Q96KR6	Q9P1Z3	0.0269248746335506
Q96LL9	Q9P1Z3	0.0269248746335506
Q96DY2	Q9NSK0	0.0269248746335506
P08235	Q96IC2	0.0269248746335506
Q8N2Z9	Q9P275	0.0269248746335506
O75635	P34913	0.0269248746335506
Q86X27	Q9BYI3	0.0269248746335506
Q8IWU6	O75123	0.0269248746335506
Q9BXF3	Q05BQ5	0.0269248746335506
P22059	O75387	0.0269248746335506
Q96KR6	Q99624	0.0269248746335506
Q96CG3	O43240	0.0269248746335506
Q96SL1	O75845	0.0269248746335506
55747	Q9NUX5	0.0269248746335506
P78410	Q9UJ41	0.0269248746335506
P83110	Q8NCL4	0.0269248746335506
Q14592	Q6UXI9	0.0269248746335506
Q08050	Q16363	0.0269248746335506
Q00613	Q15628	0.0269248746335506
Q12946	Q96MU6	0.0269248746335506
Q99594	Q9NSK0	0.0269248746335506
Q02386	Q96IC2	0.0269248746335506
Q96L50	Q96DX7	0.0269248746335506
Q8NEY1	Q9UNH5	0.0269248746335506
Q05BQ5	Q99583	0.0269248746335506
Q9BRK4	Q9P2Q2	0.0269248746335506
Q8NEF3	Q16890	0.0269248746335506
Q86Z23	O75324	0.0269248746335506
O43462	Q9NVV5	0.0269248746335506
O75387	Q8N138	0.0269248746335506
Q9NS00	Q9Y2Y0	0.0269248746335506
Q9Y2I8	Q13772	0.0269248746335506
Q9Y5E7	Q96QT4	0.0269248746335506
Q9NRH2	Q8N3Z3	0.0269248746335506
Q96QT4	O43462	0.0269248746335506
Q9UBX5	Q9HCB6	0.0269248746335506
Q9NS00	P49765	0.0269248746335506
Q9NPF2	Q92187	0.0269248746335506
O00444	28908	0.0269248746335506
Q9BTV5	Q9BYK8	0.0269248746335506
Q96JQ0	Q9Y371	0.0269248746335506
Q8N4S7	Q8NCS7	0.0269248746335506
Q9H4W6	28908	0.0269248746335506
Q8NCS7	O15440	0.0269248746335506
P42330	Q7Z589	0.0269248746335506
Q9NWL6	P10636	0.0269248746335506
Q8NBP5	Q8NC44	0.0269248746335506
O60238	Q96JQ0	0.0269248746335506
P49759	O95208	0.0269248746335506
Q9NPF2	Q5VUB5	0.0269248746335506
Q5VV63	P48357	0.0269248746335506
Q7Z5Y7	Q6WRX3	0.0269248746335506
Q9BWC9	Q504U0	0.0269248746335506
Q9Y4X5	Q9UKT5	0.0269248746335506
Q9HCM2	Q8IXX5	0.0269248746335506
Q9NR11	Q96GJ1	0.0269248746335506
Q8NBZ0	Q2M2Z5	0.0269248746335506
Q14678	Q27J81	0.0269248746335506
O75030	O75446	0.0269248746335506
O15015	O75123	0.0269248746335506
P63000	Q96E17	0.0269248746335506
Q8NBZ0	Q13614	0.0269248746335506
Q99592	A5PLN9	0.0269248746335506
Q13490	Q96LW9	0.0269248746335506
Q08050	Q8IXX5	0.0269248746335506
Q8N3Z3	Q5W0Z9	0.0269248746335506
O14795	Q9Y2J0	0.0269248746335506
O43543	Q9NX01	0.0269248746335506
28876	Q14181	0.0269248746335506
Q8N3Z3	O43900	0.0269248746335506
Q6PJG9	Q9P2F5	0.0269248746335506
100510689	Q13490	0.0269248746335506
Q9H9L4	P53567	0.0269248746335506
O60934	Q99956	0.0269248746335506
Q14181	P14780	0.0269248746335506
Q00597	Q9C0E2	0.0269248746335506
Q96QT4	Q8NHX9	0.0269248746335506
Q2KHT3	Q9BWW4	0.0269248746335506
Q13976	O95968	0.0269248746335506
O14795	O95372	0.0269248746335506
Q96BW1	Q9Y2Y1	0.0269248746335506
A1XBS5	Q0VF96	0.0269248746335506
Q6ZPD9	Q12893	0.0269248746335506
P31274	Q6P4F7	0.0269248746335506
Q9NZ43	Q8NHX9	0.0269248746335506
Q6IPM2	Q9H9L4	0.0269248746335506
Q12962	Q15628	0.0269248746335506
Q9P270	Q92786	0.0269248746335506
Q9ULU4	Q6AW86	0.0269248746335506
Q6PJF5	Q504U0	0.0269248746335506
Q6P9H4	Q8IW50	0.0269248746335506
O60675	Q9UJP4	0.0269248746335506
Q92585	Q9NUY8	0.0269248746335506
Q8TDJ6	Q5JWR5	0.0269248746335506
A2RUB1	Q9Y2Y1	0.0269248746335506
Q9UKP6	643752	0.0269248746335506
Q9BQC3	Q9UNA1	0.0269248746335506
O43482	O75385	0.0269248746335506
Q9H6R7	Q9BX67	0.0269248746335506
Q9P2W1	Q12923	0.0269248746335506
Q8N9F0	Q6PJF5	0.0269248746335506
O43462	Q8WV99	0.0269248746335506
Q9BT78	P51826	0.0269248746335506
Q9GZQ3	P53567	0.0269248746335506
Q9UPR3	Q53HC9	0.0269248746335506
Q9Y2K7	Q6MZP7	0.0269248746335506
Q9BZV1	Q9BWN1	0.0269248746335506
O15392	Q12923	0.0269248746335506
Q6P0N0	Q8NEV4	0.0269248746335506
Q9BT17	Q9BUM1	0.0269248746335506
Q9Y2K7	Q86V48	0.0269248746335506
P31274	Q14590	0.0269248746335506
P22466	P12074	0.0269248746335506
Q9NQS1	Q86W92	0.0269248746335506
Q86SZ2	Q8NFH8	0.0269248746335506
P34096	Q9Y5A6	0.0269248746335506
Q9NP50	P22415	0.0269248746335506
Q9BWT3	Q86WB0	0.0269248746335506
P26367	O14795	0.0269248746335506
Q9NS00	O95025	0.0269248746335506
Q9C0A6	Q96BT3	0.0269248746335506
Q155Q3	Q7Z589	0.0269248746335506
Q13976	Q16378	0.0269248746335506
O43482	Q6GQQ9	0.0269248746335506
Q9BUA6	Q96RT1	0.0269248746335506
P31274	Q9NR11	0.0269248746335506
P31274	Q9Y2T4	0.0269248746335506
P54252	Q16587	0.0269248746335506
A3KMH1	Q9BXT2	0.0269248746335506
Q9Y4U1	Q8NFD5	0.0269248746335506
A1XBS5	Q15653	0.0269248746335506
Q9BTV5	Q8N3Z3	0.0269248746335506
Q7L1V2	Q9NS00	0.0269248746335506
Q9H0L4	P51795	0.0269248746335506
O75446	Q969H0	0.0269248746335506
Q969F1	O75446	0.0269248746335506
Q8IXX5	A3KN83	0.0269248746335506
O95180	Q8TDW4	0.0269248746335506
Q13415	Q8TER5	0.0269248746335506
A3KMH1	Q32NB8	0.0269248746335506
Q9NS00	Q9BZM6	0.0269248746335506
Q8N138	O60548	0.0269248746335506
Q9Y3M9	Q96RT1	0.0269248746335506
Q9NS00	P29400	0.0269248746335506
P28749	P55899	0.0269248746335506
O60256	Q7Z589	0.0269248746335506
Q2KHT3	P81877	0.0269248746335506
O95382	Q53HL2	0.0269248746335506
Q8N584	O15228	0.0269248746335506
O15085	Q92187	0.0269248746335506
Q86UD0	O14618	0.0269248746335506
O95382	Q15464	0.0269248746335506
Q99502	Q6NXT1	0.0269248746335506
Q969K3	Q8IW50	0.0269248746335506
P53814	Q5VSL9	0.0269248746335506
P32780	A8K855	0.0269248746335506
Q8TE56	Q5JU69	0.0269248746335506
Q86UD0	Q68DK7	0.0269248746335506
Q9P265	Q9Y4E5	0.0269248746335506
Q12866	Q6P4R8	0.0269248746335506
Q8IY92	P49643	0.0269248746335506
P40189	Q8IZJ1	0.0269248746335506
Q14155	P41002	0.0269248746335506
P28347	Q9UIU6	0.0269248746335506
Q8NBR0	Q8N138	0.0269248746335506
Q14155	Q9BW62	0.0269248746335506
P49916	Q9NRW4	0.0269248746335506
Q8N0Z3	P59780	0.0269248746335506
P04083	Q5VY09	0.0269248746335506
Q8TBZ8	P35226	0.0269248746335506
Q5T0U0	O75132	0.0269248746335506
O75529	P24298	0.0269248746335506
Q02742	P18065	0.0269248746335506
Q86TL0	Q6PCD5	0.0269248746335506
Q8IW50	Q6P4E1	0.0269248746335506
Q96C92	Q8TAM2	0.0269248746335506
P54756	Q6ZNA4	0.0269248746335506
Q9C073	P18827	0.0269248746335506
Q07889	Q13177	0.0269248746335506
P54756	Q8IVM0	0.0269248746335506
Q9NW75	P98155	0.0269248746335506
Q9NPF2	Q9H228	0.0269248746335506
Q659A1	Q9UQ07	0.0269248746335506
Q9Y2G0	Q14CX7	0.0269248746335506
Q14119	Q9UM47	0.0269248746335506
Q8IVF6	84919	0.0269248746335506
Q9NYF0	Q9UM47	0.0269248746335506
P08134	Q13882	0.0269248746335506
Q9UK61	Q86Z20	0.0269248746335506
F5GYL9	A6NJZ7	0.0269248746335506
Q9Y2Y1	283617	0.0269248746335506
Q5T1Q4	Q9UBY5	0.0269248746335506
P48426	P51813	0.0269248746335506
P09017	Q96CM3	0.0269248746335506
Q9Y5I2	Q14766	0.0269248746335506
Q9H992	Q96EQ8	0.0269248746335506
Q67FW5	Q13613	0.0269248746335506
Q9H992	Q9NY74	0.0269248746335506
Q2QGD7	P41221	0.0269248746335506
Q9Y3S1	Q6PJG9	0.0269248746335506
O95180	84919	0.0269248746335506
Q92783	P17181	0.0269248746335506
Q02742	Q08334	0.0269248746335506
Q8IXQ3	Q15464	0.0269248746335506
Q96EF6	Q9H2G2	0.0269248746335506
Q9NSA3	P78549	0.0269248746335506
Q04759	Q96DT7	0.0269248746335506
Q8IXQ3	Q5T0W9	0.0269248746335506
Q14155	P57775	0.0269248746335506
P54756	Q8IZJ1	0.0269248746335506
Q9C073	Q9NWX5	0.0269248746335506
Q9NUQ3	P53567	0.0269248746335506
Q9UIV1	P08047	0.0269248746335506
Q86XR8	P21675	0.0269248746335506
Q8TD55	Q9NU19	0.0269248746335506
P83110	Q92187	0.0269248746335506
Q68CP9	Q15527	0.0269248746335506
Q12873	Q5VV67	0.0269248746335506
P40189	Q7Z5N4	0.0269248746335506
Q6P4E1	Q8N5Y8	0.0269248746335506
Q15012	Q96RD7	0.0269248746335506
Q8N988	Q9Y266	0.0269248746335506
O75132	Q01664	0.0269248746335506
Q8NCJ5	A6NLJ0	0.0269248746335506
O75943	Q8NFH8	0.0269248746335506
Q9H8W3	Q15628	0.0269248746335506
Q8N3Z3	Q8NEV4	0.0269248746335506
O94941	Q3B7T1	0.0269248746335506
Q8TB73	P78549	0.0269248746335506
Q53H80	Q53HL2	0.0269248746335506
Q5JU85	O75132	0.0269248746335506
Q9NQS1	O14795	0.0269248746335506
Q8N414	Q96CM3	0.0269248746335506
Q92187	Q08397	0.0269248746335506
Q9P0N9	Q9NUQ3	0.0269248746335506
Q86WB0	Q9H4M3	0.0269248746335506
O75052	Q8WYB5	0.0269248746335506
345630	Q9BRL6	0.0269248746335506
O60662	Q12946	0.0269248746335506
P31274	Q96H86	0.0269248746335506
Q8NHU6	Q9Y2G0	0.0269248746335506
Q6P1S2	Q8N5M9	0.0269248746335506
Q4U2R8	Q9BZM4	0.0269248746335506
Q86VR8	P41221	0.0269248746335506
P56199	P54756	0.0269248746335506
Q9P2F5	Q9H9L4	0.0269248746335506
O43739	Q9UPS8	0.0269248746335506
Q5SQI0	Q86YF9	0.0269248746335506
Q9UPM8	Q6PCD5	0.0269248746335506
Q8N6V9	Q6PCD5	0.0269248746335506
Q9BV19	Q6P1S2	0.0269248746335506
Q9BXJ8	Q9P1Z3	0.0269248746335506
729012	Q9UM47	0.0269248746335506
Q969K3	O95382	0.0269248746335506
Q9Y2I8	Q64LD2	0.0269248746335506
Q9H981	Q9HAZ1	0.0269248746335506
Q8WUU4	O75446	0.0269248746335506
P31274	Q05084	0.0269248746335506
Q8N6N3	Q9NUX5	0.0269248746335506
Q6ZUI0	P08134	0.0269248746335506
Q6ICC9	Q8IW50	0.0269248746335506
Q9ULK6	O60462	0.0269248746335506
Q9NQX5	Q14766	0.0269248746335506
Q13613	P28358	0.0269248746335506
O43361	Q14766	0.0269248746335506
Q96T52	Q13613	0.0269248746335506
Q2QGD7	Q14766	0.0269248746335506
P81877	Q05084	0.0269248746335506
Q9H0K6	Q6P4R8	0.0269248746335506
P20794	Q8TER5	0.0269248746335506
Q96MS0	P63218	0.0269248746335506
P22083	Q96CP7	0.0269248746335506
Q9Y2I8	Q13227	0.0269248746335506
Q9H7L9	Q96AV8	0.0269248746335506
Q3B820	Q9H668	0.0269248746335506
Q9NZH0	Q8IWA5	0.0269248746335506
Q92187	Q15464	0.0269248746335506
Q9H668	P0CW24	0.0269248746335506
O96000	Q9NPH0	0.0269248746335506
Q06609	P20929	0.0269248746335506
Q641Q2	O95382	0.0269248746335506
Q96FC9	P04003	0.0269248746335506
Q99865	Q15047	0.0269248746335506
P62829	O95096	0.0269248746335506
O60701	Q9H8M9	0.0269248746335506
Q16854	Q9UI36	0.0269248746335506
Q8IZD2	O95347	0.0269248746335506
Q8WU76	Q9Y4D2	0.0269248746335506
Q8IWY8	Q8IWB9	0.0269248746335506
Q9NZ56	Q6NUP7	0.0269248746335506
P49765	Q9UBX5	0.0269248746335506
Q8ND90	Q5EBL8	0.0269248746335506
Q01459	Q96Q45	0.0269248746335506
Q8TDN4	Q9H9L4	0.0269248746335506
P20036	Q15631	0.0269248746335506
A1XBS5	Q9P2F5	0.0269248746335506
A1XBS5	Q8TDN4	0.0269248746335506
Q96AN5	Q8NHX9	0.0269248746335506
Q14494	Q5VT52	0.0269248746335506
A1XBS5	Q15543	0.0269248746335506
Q6ZPD9	O75427	0.0269248746335506
P78559	Q96EE4	0.0269248746335506
Q6ZUT1	B4DXR9	0.0269248746335506
O96000	O14863	0.0269248746335506
P11678	P61020	0.0269248746335506
Q70JA7	Q96A83	0.0269248746335506
P11678	O95833	0.0269248746335506
Q53GL0	Q9GZQ3	0.0269248746335506
O95758	O15119	0.0269248746335506
Q96FC9	Q6UX06	0.0269248746335506
Q8TEB7	Q86VI4	0.0269248746335506
P0CE71	Q15648	0.0269248746335506
P57775	A1KZ92	0.0269248746335506
Q969W1	O96000	0.0269248746335506
Q9H4F8	Q9ULM2	0.0269248746335506
Q9NR11	P35226	0.0269248746335506
Q9BRB3	Q96D96	0.0269248746335506
Q14186	Q9BUB5	0.0269248746335506
P98177	Q9BWC9	0.0269248746335506
Q8WWI5	Q9Y2E8	0.0269248746335506
Q9NTW7	Q9BXX0	0.0269248746335506
Q96A32	P07205	0.0269248746335506
P58166	Q8N8U9	0.0269248746335506
Q96A33	Q15699	0.0269248746335506
Q9NYL2	Q96GY0	0.0269248746335506
O60281	Q96SQ9	0.0269248746335506
P48645	Q9Y2E8	0.0269248746335506
O00468	P29803	0.0269248746335506
Q8TD26	Q6PIW4	0.0269248746335506
Q86XT9	O94851	0.0269248746335506
O60701	O75364	0.0269248746335506
Q9Y6G5	P53567	0.0269248746335506
O94903	Q8N183	0.0269248746335506
Q96GG9	Q9NWA0	0.0269248746335506
Q15041	Q6Y2X3	0.0269248746335506
P18846	Q86Z02	0.0269248746335506
Q5T0U0	Q9UIU6	0.0269248746335506
Q53GL0	Q8TD43	0.0269248746335506
Q6ZVD8	P46937	0.0269248746335506
A5PL33	P09630	0.0269248746335506
O95758	Q8N196	0.0269248746335506
P59190	Q9Y6H1	0.0269248746335506
O43318	Q70EL4	0.0269248746335506
Q15834	Q9ULD4	0.0269248746335506
Q8TEB7	Q9BXX0	0.0269248746335506
P02679	P61587	0.0269248746335506
O95347	Q70EK8	0.0269248746335506
O95347	Q14500	0.0269248746335506
Q9BRB3	Q8IWA5	0.0269248746335506
O15533	Q8N8Z6	0.0269248746335506
Q9NYL2	Q9BS18	0.0269248746335506
Q9H4F8	O75290	0.0269248746335506
Q70JA7	P29074	0.0269248746335506
P32519	Q5JTC6	0.0269248746335506
O60701	O95185	0.0269248746335506
Q96DY7	Q14008	0.0269248746335506
O00468	Q63HQ2	0.0269248746335506
Q9GZS1	Q8N165	0.0269248746335506
P42704	Q9UGH3	0.0269248746335506
O00548	Q9NP55	0.0269248746335506
P04083	Q6TGC4	0.0269248746335506
P17509	Q92966	0.0269248746335506
P58335	Q8TEL6	0.0269248746335506
Q9HAU0	Q9P016	0.0269248746335506
O95347	Q8NHQ1	0.0269248746335506
Q96GM1	Q9NVV0	0.0269248746335506
Q9BTA9	Q9BWC9	0.0269248746335506
Q8NFZ0	Q6PID8	0.0269248746335506
Q8WUD1	Q8IXX5	0.0269248746335506
Q9BUM1	Q8TD43	0.0269248746335506
O75446	Q969V6	0.0269248746335506
Q96QT4	Q8NBP5	0.0269248746335506
645345	A7MCY6	0.0269248746335506
Q8WXE0	O14920	0.0269248746335506
O75132	Q9C0A6	0.0269248746335506
Q96MU7	P17017	0.0269248746335506
Q8NCS7	Q8NBP5	0.0269248746335506
Q96CQ1	O15259	0.0269248746335506
P56524	28908	0.0269248746335506
Q9Y6N7	Q9BPZ7	0.0269248746335506
P25098	Q16378	0.0269248746335506
Q8NFD5	Q5HYK7	0.0269248746335506
Q5H9J7	Q14008	0.0269248746335506
Q8NCS7	Q8IVJ1	0.0269248746335506
Q8N138	Q86W50	0.0269248746335506
A1XBS5	Q9Y6X8	0.0269248746335506
Q92833	Q7Z589	0.0269248746335506
Q53H80	Q8NHU6	0.0269248746335506
O43543	P24158	0.0269248746335506
28908	Q0VF96	0.0269248746335506
Q8WUU4	Q7Z589	0.0269248746335506
Q86TL0	Q9BY44	0.0269248746335506
Q8N8J7	Q8WUG5	0.0269248746335506
Q86UD0	Q6ZMS7	0.0269248746335506
Q5JVS0	Q9NP90	0.0269248746335506
Q92540	A1A4S6	0.0269248746335506
Q96GG9	O95402	0.0269248746335506
Q9GZY4	Q6P9F7	0.0269248746335506
O75387	Q8N3Z3	0.0269248746335506
Q969F1	Q9H9L4	0.0269248746335506
Q5VT52	Q9Y2T4	0.0269248746335506
O15228	Q32NB8	0.0269248746335506
Q9BSJ6	P31274	0.0269248746335506
Q08050	Q7Z589	0.0269248746335506
P0DPH7	Q16849	0.0269248746335506
Q92585	Q9BU64	0.0269248746335506
O75096	400986	0.0269248746335506
Q6NUN9	Q68DK7	0.0269248746335506
P13385	Q14181	0.0269248746335506
O75143	Q53HC9	0.0269248746335506
A3KMH1	Q6P3S1	0.0269248746335506
Q9H7P6	643752	0.0269248746335506
Q96JF6	Q9ULU4	0.0269248746335506
Q86TL2	P50748	0.0269248746335506
Q9H1U9	Q9NSN8	0.0269248746335506
Q96MU7	Q86UY6	0.0269248746335506
O94827	Q6PJF5	0.0269248746335506
Q99592	Q9NRG4	0.0269248746335506
Q6AW86	441502	0.0269248746335506
Q99551	Q9BX10	0.0269248746335506
Q6GMV2	Q7L2J0	0.0269248746335506
Q86XR8	Q01664	0.0269248746335506
O43482	P53567	0.0269248746335506
Q9BUM1	Q71RG4	0.0269248746335506
Q86TL2	Q9C0E2	0.0269248746335506
Q14181	P06731	0.0269248746335506
Q12962	Q9Y6X8	0.0269248746335506
Q13772	Q8IXX5	0.0269248746335506
Q9Y5E5	Q8TDW4	0.0269248746335506
A3KMH1	Q99807	0.0269248746335506
Q6P0N0	Q5T0F9	0.0269248746335506
Q86WB0	Q504U0	0.0269248746335506
O75534	P01189	0.0269248746335506
Q8TDJ6	Q96Q15	0.0269248746335506
P00738	Q15628	0.0269248746335506
Q9GZR5	244	0.0269248746335506
Q96SL8	Q9ULU4	0.0269248746335506
P26367	Q9NUY8	0.0269248746335506
Q9HCM2	A6NCE7	0.0269248746335506
Q15406	P50748	0.0269248746335506
O75954	Q8TDJ6	0.0269248746335506
Q2M2Z5	Q9HCU9	0.0269248746335506
O60238	O60921	0.0269248746335506
Q9Y4D2	Q9BWN1	0.0269248746335506
Q05655	Q9BWN1	0.0269248746335506
O75096	A2RUB6	0.0269248746335506
P29322	P42704	0.0269248746335506
Q12962	Q8N823	0.0269248746335506
Q9NQS1	Q96KG9	0.0269248746335506
Q6IPM2	Q86V48	0.0269248746335506
Q96CN4	Q9UGH3	0.0269248746335506
Q8IWR0	Q8TER5	0.0269248746335506
O75446	Q9P2D1	0.0269248746335506
Q86YC2	P31274	0.0269248746335506
Q96QZ7	Q6PJG9	0.0269248746335506
Q14494	P31274	0.0269248746335506
Q9C0E2	Q9H3U5	0.0269248746335506
Q5T1Q4	P18615	0.0269248746335506
Q9HCM2	O60921	0.0269248746335506
O15228	Q8WUG5	0.0269248746335506
Q6P0N0	Q9H0I2	0.0269248746335506
Q969F2	O43318	0.0269248746335506
Q9UNI6	P43250	0.0269248746335506
P30740	O43435	0.0269248746335506
Q86V87	Q6N075	0.0269248746335506
Q8N3S3	Q7Z6J6	0.0269248746335506
Q9UJ04	Q504U0	0.0269248746335506
O96000	Q86WW8	0.0269248746335506
Q92540	P09086	0.0269248746335506
Q6ZQN7	Q86XT9	0.0269248746335506
O00468	Q16619	0.0269248746335506
Q9BRB3	Q14542	0.0269248746335506
Q96DY7	Q9GZS1	0.0269248746335506
Q9BXF3	P29558	0.0269248746335506
57472	P48380	0.0269248746335506
Q14324	Q06609	0.0269248746335506
Q15836	Q969G9	0.0269248746335506
Q9NYL2	O75886	0.0269248746335506
Q9NZH0	Q9BSA4	0.0269248746335506
P0CE71	O75448	0.0269248746335506
Q8TF76	Q9H972	0.0269248746335506
Q02383	Q8TDP1	0.0269248746335506
Q5I7T1	P50443	0.0269248746335506
P62829	Q9P2N4	0.0269248746335506
Q8WWI5	O94851	0.0269248746335506
P29074	Q9UL01	0.0269248746335506
Q96A33	Q8WWZ7	0.0269248746335506
P34096	P48357	0.0269248746335506
Q5JVS0	Q9HBL7	0.0269248746335506
O60701	Q8IVB4	0.0269248746335506
P30740	Q96CG3	0.0269248746335506
Q7Z7L9	P58166	0.0269248746335506
Q15628	Q86W92	0.0269248746335506
Q96GG9	Q0PNE2	0.0269248746335506
O15533	Q99435	0.0269248746335506
Q53HC9	Q9C0H9	0.0269248746335506
Q99735	Q7L5L3	0.0269248746335506
Q9BXX0	Q8NEP9	0.0269248746335506
Q9GZS1	Q8TES7	0.0269248746335506
P62829	Q9BS31	0.0269248746335506
P34947	O95347	0.0269248746335506
O96000	Q9NYQ3	0.0269248746335506
Q9BUG6	P46937	0.0269248746335506
O60701	O60242	0.0269248746335506
Q9GZS1	Q9BXF3	0.0269248746335506
Q9BQF6	Q15528	0.0269248746335506
Q8WWI5	Q14542	0.0269248746335506
Q9H0V1	Q8TD43	0.0269248746335506
P30740	Q5VY09	0.0269248746335506
Q70JA7	P29803	0.0269248746335506
Q14678	P19484	0.0269248746335506
P48645	Q96GM1	0.0269248746335506
Q5U5Q3	Q9NYL2	0.0269248746335506
Q9BSG0	P40189	0.0269248746335506
O96000	Q9H237	0.0269248746335506
Q86Z23	Q96P44	0.0269248746335506
Q9P2X3	Q8IVL5	0.0269248746335506
P49759	P47974	0.0269248746335506
Q13105	P41221	0.0269248746335506
Q86XZ4	O00339	0.0269248746335506
Q86XZ4	Q9UBZ4	0.0269248746335506
Q9P1Z0	Q96DT7	0.0269248746335506
Q8IX07	Q86YP4	0.0269248746335506
Q8IY92	P30260	0.0269248746335506
Q8N0T1	Q969P6	0.0269248746335506
Q13613	Q92837	0.0269248746335506
Q15406	Q6NZ67	0.0269248746335506
O15040	P24941	0.0269248746335506
Q9UQ16	P58004	0.0269248746335506
Q96HQ0	P41221	0.0269248746335506
Q14119	P41221	0.0269248746335506
A2RTX5	Q6IN84	0.0269248746335506
Q13613	Q9Y2I9	0.0269248746335506
Q9BRL6	Q9UBF1	0.0269248746335506
P57775	Q96F45	0.0269248746335506
A2RTX5	P31269	0.0269248746335506
P31270	Q13613	0.0269248746335506
Q53H80	Q7Z6B0	0.0269248746335506
O60235	P63218	0.0269248746335506
Q15573	Q9HAK2	0.0269248746335506
Q9BXM7	Q13613	0.0269248746335506
Q13613	Q9H8M1	0.0269248746335506
Q8NCS7	P14415	0.0269248746335506
P49759	Q15464	0.0269248746335506
P08134	O76027	0.0269248746335506
Q6ZPD9	Q8NHX9	0.0269248746335506
Q15573	Q96RU7	0.0269248746335506
Q9H5N1	Q9H3S7	0.0269248746335506
Q14119	Q14766	0.0269248746335506
Q2QGD7	Q9UM47	0.0269248746335506
Q96GS4	P53567	0.0269248746335506
Q92824	Q9Y662	0.0269248746335506
P0CE71	Q9Y2X0	0.0269248746335506
P14415	Q8NC44	0.0269248746335506
Q659A1	Q9HAY2	0.0269248746335506
O14964	Q9GZP1	0.0269248746335506
Q16854	P47755	0.0269248746335506
P17050	Q96GA7	0.0269248746335506
P17041	P41221	0.0269248746335506
Q02153	Q16890	0.0269248746335506
Q9UM47	Q96K62	0.0269248746335506
P78337	Q9UM47	0.0269248746335506
Q96LX8	Q9BRL6	0.0269248746335506
Q9ULJ1	Q9Y5J3	0.0269248746335506
Q15573	Q8TF20	0.0269248746335506
P41221	Q96K62	0.0269248746335506
Q9UL36	Q9BRL6	0.0269248746335506
Q13105	Q9UM47	0.0269248746335506
Q96F45	O15119	0.0269248746335506
Q8WW38	Q96I24	0.0269248746335506
Q13613	Q9NYK6	0.0269248746335506
P24941	Q969Q4	0.0269248746335506
Q6ZNA5	P17050	0.0269248746335506
P62380	Q96CM3	0.0269248746335506
Q96DT7	Q9H7T9	0.0269248746335506
Q13614	Q9BWC9	0.0269248746335506
P22914	P28325	0.0269248746335506
Q8N0T1	P54278	0.0269248746335506
Q9Y2I8	Q8N6H7	0.0269248746335506
Q86XR8	Q7Z6B0	0.0269248746335506
Q13613	Q01851	0.0269248746335506
Q14766	E7ETH6	0.0269248746335506
Q96T52	P41221	0.0269248746335506
Q8NFD5	O95835	0.0269248746335506
Q9C073	Q9NPJ8	0.0269248746335506
Q96BT3	Q8IZJ1	0.0269248746335506
Q14781	Q6ZNA4	0.0269248746335506
Q9BSM1	Q9UKT4	0.0269248746335506
O14964	O43414	0.0269248746335506
Q9Y2G0	Q07617	0.0269248746335506
P09110	O43414	0.0269248746335506
Q9ULJ1	Q8IYN2	0.0269248746335506
Q3KR37	Q96RR4	0.0269248746335506
Q08999	Q8NB91	0.0269248746335506
P49759	Q8WUY9	0.0269248746335506
P20794	Q8N3Z3	0.0269248746335506
Q9NRL2	Q7Z628	0.0269248746335506
Q9Y2J4	Q6IPM2	0.0269248746335506
P20036	Q9NRA1	0.0269248746335506
Q9Y3R0	P57076	0.0269248746335506
Q9BU64	Q05084	0.0269248746335506
Q9UBX5	Q9P2X3	0.0269248746335506
Q9Y2J4	Q9NRM7	0.0269248746335506
Q9UIU6	Q8IYN2	0.0269248746335506
Q86VU5	Q96AN5	0.0269248746335506
P28347	Q8IXQ3	0.0269248746335506
Q9H6Y7	Q96HA4	0.0269248746335506
Q86VN1	Q12980	0.0269248746335506
P36956	Q71RG4	0.0269248746335506
Q92187	Q6ZNA4	0.0269248746335506
Q96IR2	Q6PEW1	0.0269248746335506
P31270	Q9UM47	0.0269248746335506
Q6PI77	Q9UK61	0.0269248746335506
Q9UK61	Q8TDC3	0.0269248746335506
O60462	Q9Y5Q0	0.0269248746335506
Q9ULT0	Q13613	0.0269248746335506
Q9BYV8	Q9BZM4	0.0269248746335506
Q13613	Q02962	0.0269248746335506
A2RTX5	Q9BY84	0.0269248746335506
Q6IEE7	Q7Z4H8	0.0269248746335506
A2RTX5	P31260	0.0269248746335506
Q9UM47	Q6ZNH5	0.0269248746335506
P16415	P41221	0.0269248746335506
Q15573	Q8TD26	0.0269248746335506
Q15573	E7ETH6	0.0269248746335506
Q96I24	Q9UHC1	0.0269248746335506
O75132	Q92882	0.0269248746335506
Q9BPZ7	P78549	0.0269248746335506
Q8N9M1	Q9BRL6	0.0269248746335506
Q9BZF2	Q9BRL6	0.0269248746335506
O75324	O60462	0.0269248746335506
Q5JPE7	P41221	0.0269248746335506
Q9UM47	Q9Y2Y6	0.0269248746335506
Q14766	P98161	0.0269248746335506
O15527	Q9BZM4	0.0269248746335506
Q9Y2G0	Q01664	0.0269248746335506
P53814	Q9NSV4	0.0269248746335506
Q13635	84919	0.0269248746335506
Q6PIY7	Q9BX10	0.0269248746335506
Q9UM47	O75154	0.0269248746335506
Q6NZ67	Q99726	0.0269248746335506
Q8TDC3	Q96I24	0.0269248746335506
Q9UM47	Q9H4Z3	0.0269248746335506
P49759	Q6NUK4	0.0269248746335506
O43314	Q9NRM7	0.0269248746335506
Q9BU64	Q13614	0.0269248746335506
Q6ZSC3	Q13613	0.0269248746335506
P17041	Q9UM47	0.0269248746335506
Q92551	Q8N9U0	0.0269248746335506
254958	Q9BRL6	0.0269248746335506
Q9NQC7	Q86UD0	0.0269248746335506
Q6QNY1	Q70IA6	0.0269248746335506
Q9H3U5	Q8NHH9	0.0269248746335506
Q6ZS86	Q6NZ67	0.0269248746335506
Q9NQX5	O60462	0.0269248746335506
Q14678	Q68D51	0.0269248746335506
Q96CP7	Q9H553	0.0269248746335506
Q96HQ0	Q9UM47	0.0269248746335506
Q8TF40	Q9NSV4	0.0269248746335506
Q9HCM2	O43567	0.0269248746335506
Q15573	O43309	0.0269248746335506
Q13796	Q9BRL6	0.0269248746335506
Q86XR8	P23760	0.0269248746335506
Q14766	Q96HQ0	0.0269248746335506
Q13613	O75151	0.0269248746335506
Q9UK61	Q8N988	0.0269248746335506
Q6ZNA5	Q7Z4H8	0.0269248746335506
Q9H992	Q7Z3G6	0.0269248746335506
Q14678	Q8WUY9	0.0269248746335506
Q01995	P24941	0.0269248746335506
C9JH25	Q7Z4H8	0.0269248746335506
Q9BU64	Q9P2W1	0.0269248746335506
Q8WXF7	P41221	0.0269248746335506
Q8NDL9	Q5T0F9	0.0269248746335506
Q8N5C1	O00584	0.0269248746335506
Q969X2	P41221	0.0269248746335506
Q2KHT3	Q9BWG4	0.0269248746335506
Q86X27	28908	0.0269248746335506
Q2KHT3	Q15041	0.0269248746335506
Q96QT4	Q9BZM6	0.0269248746335506
P30536	Q8TER5	0.0269248746335506
Q9UK61	Q8NHQ1	0.0269248746335506
Q12962	Q86W50	0.0269248746335506
Q9Y6X8	Q9BYK8	0.0269248746335506
Q9Y2I8	Q9P2D1	0.0269248746335506
Q8NF91	P31274	0.0269248746335506
Q9Y2I8	Q6DT37	0.0269248746335506
Q96AN5	Q96HV5	0.0269248746335506
P15735	O95372	0.0269248746335506
Q969F1	Q9Y2I8	0.0269248746335506
Q9BQC3	Q99504	0.0269248746335506
P22459	Q86YP4	0.0269248746335506
P19622	Q2KHR3	0.0269248746335506
Q8NHH9	O75716	0.0269248746335506
Q9P1Y5	Q92786	0.0269248746335506
Q00994	Q9UM47	0.0269248746335506
Q9HAY2	Q8TER5	0.0269248746335506
Q99985	P18065	0.0269248746335506
P08134	Q8WVF5	0.0269248746335506
P20265	Q13613	0.0269248746335506
Q5XUX0	P24941	0.0269248746335506
P16415	Q9UM47	0.0269248746335506
Q9NPG3	Q9H9L4	0.0269248746335506
Q9BXY8	Q9NSV4	0.0269248746335506
Q68DK7	O75317	0.0269248746335506
Q9HAP2	Q9BRL6	0.0269248746335506
Q9H228	Q96A57	0.0269248746335506
O43365	Q9UM47	0.0269248746335506
Q15573	Q9Y6Q3	0.0269248746335506
Q8N158	Q9BV10	0.0269248746335506
Q96MW7	Q9UM47	0.0269248746335506
Q15573	Q9NRC8	0.0269248746335506
Q8NHH9	A0AVI4	0.0269248746335506
Q15464	Q14807	0.0269248746335506
Q13613	Q8NEM0	0.0269248746335506
Q9BYV9	P08246	0.0269248746335506
Q68D51	P78549	0.0269248746335506
P23141	P63218	0.0269248746335506
Q13613	O43248	0.0269248746335506
Q9Y5F8	Q14766	0.0269248746335506
Q96HU1	Q9H900	0.0269248746335506
Q13105	Q14766	0.0269248746335506
P59780	O15069	0.0269248746335506
Q9H079	Q14008	0.0269248746335506
Q9BTA9	Q9BU64	0.0269248746335506
Q6ZNH5	P41221	0.0269248746335506
Q9Y6N7	Q6P9H4	0.0269248746335506
Q9UM47	E7ETH6	0.0269248746335506
P05186	O00584	0.0269248746335506
P48509	P40189	0.0269248746335506
Q13613	Q9P0W8	0.0269248746335506
Q5TEC3	Q9Y266	0.0269248746335506
A2RTX5	Q92613	0.0269248746335506
100127889	Q96I24	0.0269248746335506
Q9UM47	O60241	0.0269248746335506
Q9NVG8	P63218	0.0269248746335506
Q14766	O60481	0.0269248746335506
Q9HC98	Q16799	0.0269248746335506
Q5U5Q3	Q96DT7	0.0269248746335506
Q96H72	Q9UM47	0.0269248746335506
P56199	Q92187	0.0269248746335506
P0DMV2	O00584	0.0269248746335506
Q13613	Q8NE22	0.0269248746335506
Q86XZ4	Q15329	0.0269248746335506
Q9Y5E5	Q14766	0.0269248746335506
Q9BQC3	Q96BP3	0.0269248746335506
P0CK96	84919	0.0269248746335506
Q13613	Q96MW7	0.0269248746335506
P24941	Q96CD0	0.0269248746335506
Q86TL2	Q6NZ67	0.0269248746335506
Q9Y692	Q9UBK7	0.0269248746335506
O94919	Q96SL1	0.0269248746335506
O43913	Q92994	0.0269248746335506
729012	Q13613	0.0269248746335506
Q9NPC7	Q13613	0.0269248746335506
P17041	Q14766	0.0269248746335506
Q15573	Q5VV52	0.0269248746335506
Q15573	P17017	0.0269248746335506
Q9NPC7	Q9UM47	0.0269248746335506
Q8TE59	Q9BZM4	0.0269248746335506
Q8IVF6	Q9UM47	0.0269248746335506
Q9C0G0	Q9UM47	0.0269248746335506
P08134	Q13686	0.0269248746335506
Q8WWH5	O43314	0.0269248746335506
Q15650	Q9C073	0.0269248746335506
Q9BV10	Q8NHX9	0.0269248746335506
Q9UIU6	Q9NRY2	0.0269248746335506
Q96NY9	Q96L93	0.0269248746335506
P0C7T5	Q86V48	0.0269248746335506
Q7Z628	Q9Y4E5	0.0269248746335506
Q9BU64	P48552	0.0269248746335506
P49759	Q6UUV7	0.0269248746335506
Q5VUB5	Q8IVM0	0.0269248746335506
O60346	Q00013	0.0269248746335506
P03891	Q9H3E2	0.0269248746335506
Q9BU64	Q86VU5	0.0269248746335506
Q12996	P81877	0.0269248746335506
Q9Y4D2	Q96AN5	0.0269248746335506
P58215	Q9UBX5	0.0269248746335506
Q7L622	84919	0.0269248746335506
84919	Q9ULL1	0.0269248746335506
Q96AN5	P41440	0.0269248746335506
O15194	Q8TER5	0.0269248746335506
Q9Y6Y8	Q9P2X3	0.0269248746335506
P31274	Q9P255	0.0269248746335506
Q9UIU6	Q9HAZ1	0.0269248746335506
O75446	Q02086	0.0269248746335506
Q9Y3S1	P31274	0.0269248746335506
Q9C035	O00628	0.0269248746335506
Q8N3Z3	O15194	0.0269248746335506
Q6ICC9	Q14678	0.0269248746335506
Q5VV41	28908	0.0269248746335506
Q9NPC7	Q14766	0.0269248746335506
Q6NZ67	Q7RTU0	0.0269248746335506
Q9NVR2	Q13613	0.0269248746335506
Q13303	Q00013	0.0269248746335506
A2RTX5	Q9BXY8	0.0269248746335506
Q8N138	Q6Y2X3	0.0269248746335506
Q9UHR4	Q7Z628	0.0269248746335506
Q12962	Q9NPG3	0.0269248746335506
Q8TDY2	Q13574	0.0269248746335506
Q9UKP6	Q8WU76	0.0269248746335506
P59780	Q99835	0.0269248746335506
A2RTX5	P53814	0.0269248746335506
Q9Y2K7	Q3L8U1	0.0269248746335506
Q6PIY7	O75534	0.0269248746335506
Q6PEW1	O43314	0.0269248746335506
Q6UWW8	Q9NRA1	0.0269248746335506
Q14678	O94921	0.0269248746335506
Q5T1Q4	Q6P4E1	0.0269248746335506
Q5T1Q4	Q5SGD2	0.0269248746335506
P54756	Q6P4E1	0.0269248746335506
O15085	Q9P270	0.0269248746335506
Q5FWF4	Q08334	0.0269248746335506
Q53HL2	Q9Y2G0	0.0269248746335506
P38935	Q7L5L3	0.0269248746335506
Q92759	Q9P265	0.0269248746335506
Q3B820	A2RTX5	0.0269248746335506
Q9HCJ3	Q8IXQ3	0.0269248746335506
Q15041	Q86VU5	0.0269248746335506
Q96AV8	Q7Z589	0.0269248746335506
Q12996	Q8TER5	0.0269248746335506
P20794	Q7Z3K3	0.0269248746335506
Q6PJG9	P30304	0.0269248746335506
P54756	Q04771	0.0269248746335506
Q96SL8	Q9NYW8	0.0269248746335506
Q9NXD2	Q9BRL6	0.0269248746335506
O43248	Q9UM47	0.0269248746335506
134548	Q13613	0.0269248746335506
Q14766	O75425	0.0269248746335506
Q6NZ67	Q9HCE0	0.0269248746335506
Q9H992	Q969G9	0.0269248746335506
Q96D96	Q86YP4	0.0269248746335506
Q9BU64	Q9H0I2	0.0269248746335506
A2RTX5	O00339	0.0269248746335506
Q9UK61	Q8N8K9	0.0269248746335506
P98182	Q9BRL6	0.0269248746335506
Q07352	Q9BRL6	0.0269248746335506
Q9NYF0	84919	0.0269248746335506
Q9NPC7	P41221	0.0269248746335506
Q96RD7	A6NGC4	0.0269248746335506
O75094	Q7Z4H8	0.0269248746335506
Q9UK61	Q8WW38	0.0269248746335506
Q9UK61	Q5TEC3	0.0269248746335506
P22059	Q13415	0.0269248746335506
Q9UK61	Q8IWQ3	0.0269248746335506
P13051	Q96CM3	0.0269248746335506
P23025	Q13613	0.0269248746335506
Q8N5I9	Q9NZM4	0.0269248746335506
Q9BRG2	Q14155	0.0269248746335506
Q9UK61	A6NCS6	0.0269248746335506
P00746	F5GYL9	0.0269248746335506
Q719H9	Q9UM47	0.0269248746335506
Q13822	Q7Z4H8	0.0269248746335506
Q7Z4H8	P53420	0.0269248746335506
P61812	Q7Z4H8	0.0269248746335506
O14795	Q8NEV4	0.0269248746335506
Q9NRH2	Q9BYK8	0.0269248746335506
Q9UKP6	Q8N138	0.0269248746335506
P63218	Q8WVZ7	0.0269248746335506
Q9NYG2	Q8IXX5	0.0269248746335506
P35555	O15533	0.0269248746335506
Q9UHK6	Q13613	0.0269248746335506
Q86XZ4	Q9HCM1	0.0269248746335506
Q14643	P01137	0.0269248746335506
Q8N138	O15194	0.0269248746335506
Q3MIP1	O95136	0.0269248746335506
Q9BU64	Q8TBP5	0.0269248746335506
P23368	Q9Y2M0	0.0269248746335506
Q9NRR6	P63218	0.0269248746335506
Q9Y2X0	Q5JWR5	0.0269248746335506
Q9NWQ9	Q6NZ67	0.0269248746335506
401115	P40189	0.0269248746335506
Q86XZ4	Q9H8W5	0.0269248746335506
Q8TDN4	Q7Z589	0.0269248746335506
Q8TF01	O14795	0.0269248746335506
Q86W50	Q8IXX5	0.0269248746335506
P34741	Q86YS3	0.0269248746335506
Q659A1	Q99708	0.0269248746335506
Q5SRH9	Q9UQ16	0.0269248746335506
Q12962	Q8TDN4	0.0269248746335506
Q8WXB1	Q7Z589	0.0269248746335506
Q8NCT3	Q8IXX5	0.0269248746335506
Q9ULH7	O75446	0.0269248746335506
Q13613	Q96N11	0.0269248746335506
Q86UD0	Q8TE02	0.0269248746335506
Q8NDI1	Q9BU64	0.0269248746335506
A2RTX5	Q13322	0.0269248746335506
Q9ULJ1	Q96L93	0.0269248746335506
O14795	A8K8P3	0.0269248746335506
P38398	Q9BV86	0.0269248746335506
Q96BP3	P10636	0.0269248746335506
Q92187	Q6QNY0	0.0269248746335506
Q8NE00	O76062	0.0269248746335506
Q6UWW8	O00744	0.0269248746335506
P55316	Q8N3Y1	0.0269248746335506
Q9HAU0	Q5T0F9	0.0269248746335506
A6NLJ0	Q8N5Y8	0.0269248746335506
Q52LA3	Q7Z589	0.0269248746335506
P22607	P17948	0.0269248746335506
O95025	P48357	0.0269248746335506
Q9H3E2	Q99835	0.0269248746335506
Q66K89	Q9UIU6	0.0269248746335506
Q8WUA7	Q8NFH3	0.0269248746335506
Q9UPN6	Q8IYN2	0.0269248746335506
Q8N9R8	Q8WXX7	0.0269248746335506
Q96IY4	28908	0.0269248746335506
Q6IPM2	O75317	0.0269248746335506
P60763	Q9P2X3	0.0269248746335506
O75132	Q6QNY0	0.0269248746335506
Q16533	Q8IYN2	0.0269248746335506
O95835	O94762	0.0269248746335506
Q6ZN66	Q9BY44	0.0269248746335506
Q00013	Q5T5X7	0.0269248746335506
Q9Y483	Q14807	0.0269248746335506
Q96IT1	A8MU46	0.0269248746335506
Q5VUB5	Q9UJY1	0.0269248746335506
Q9UN30	P17039	0.0269248746335506
P09758	Q7L5L3	0.0269248746335506
Q9UIV1	Q14643	0.0269248746335506
Q96NY9	Q96PE2	0.0269248746335506
Q8IW50	O43298	0.0269248746335506
Q14678	Q9P2Q2	0.0269248746335506
Q53H80	Q6QNY0	0.0269248746335506
Q12996	Q9BWG4	0.0269248746335506
Q9UKT8	Q00013	0.0269248746335506
P81877	Q8NHS0	0.0269248746335506
Q9UKP6	Q6N075	0.0269248746335506
Q9GZY8	Q9NRG7	0.0269248746335506
Q99549	P35052	0.0269248746335506
O43543	Q6ZU80	0.0269248746335506
Q9UBX5	P26022	0.0269248746335506
Q9Y6N7	Q04771	0.0269248746335506
Q86VQ1	Q14807	0.0269248746335506
Q5SQI0	Q15464	0.0269248746335506
Q9NUP1	Q16623	0.0269248746335506
Q14807	Q01664	0.0269248746335506
Q15464	Q9C073	0.0269248746335506
Q92556	Q8N8Z6	0.0269248746335506
Q7Z7L9	Q6P1S2	0.0269248746335506
Q5EBL8	P52737	0.0269248746335506
P49759	Q96PE2	0.0269248746335506
Q14678	Q9H1K1	0.0269248746335506
Q8TDY2	Q9BVV6	0.0269248746335506
Q96JP0	Q02742	0.0269248746335506
Q14678	Q05397	0.0269248746335506
Q9NPH3	Q92859	0.0269248746335506
Q7L2R6	Q96JB3	0.0269248746335506
P04083	Q96CG3	0.0269248746335506
Q96IR2	Q9HAY2	0.0269248746335506
Q9NVT9	Q7Z589	0.0269248746335506
Q6P4E1	Q8N8Z6	0.0269248746335506
Q86YF9	O95382	0.0269248746335506
Q86TL0	Q9NXC5	0.0269248746335506
Q6PJG9	Q9P0N9	0.0269248746335506
Q14678	P26045	0.0269248746335506
Q92187	Q9UJY1	0.0269248746335506
Q86UD0	P26022	0.0269248746335506
Q6ZVD7	Q96C00	0.0269248746335506
Q12873	Q8IX07	0.0269248746335506
Q9H040	Q96EY5	0.0269248746335506
Q86TI0	P09110	0.0269248746335506
Q96JH7	Q7L266	0.0269248746335506
O14662	Q9UJF2	0.0269248746335506
Q8IZ81	Q6P1S2	0.0269248746335506
Q8TER5	Q6NS38	0.0269248746335506
Q6PL24	Q9BYV9	0.0269248746335506
Q9UBX5	P18065	0.0269248746335506
Q6PIJ6	O15550	0.0269248746335506
Q96C00	O43435	0.0269248746335506
Q96C00	O94983	0.0269248746335506
Q9NQC8	Q96CJ1	0.0269248746335506
Q9H5N1	O43414	0.0269248746335506
Q6AW86	Q8IYN0	0.0269248746335506
O75943	A2RUB1	0.0269248746335506
P49759	Q5VT97	0.0269248746335506
O14709	P16402	0.0269248746335506
Q8NCS7	Q96Q45	0.0269248746335506
P22083	O43556	0.0269248746335506
Q8NCJ5	Q86YF9	0.0269248746335506
Q8TDY2	O60683	0.0269248746335506
Q92187	Q92786	0.0269248746335506
P31274	Q13614	0.0269248746335506
Q86XR8	Q86VQ1	0.0269248746335506
Q8TDY2	P35240	0.0269248746335506
O95670	Q92995	0.0269248746335506
Q9UIU6	Q9BUN5	0.0269248746335506
Q8IXX5	Q96HA4	0.0269248746335506
O75943	O94818	0.0269248746335506
Q9HAU0	Q96AV8	0.0269248746335506
O15530	Q8IU81	0.0269248746335506
P11678	Q16378	0.0269248746335506
Q8NBZ0	P0C7T5	0.0269248746335506
Q8IYS0	Q14332	0.0269248746335506
P53567	Q6PCD5	0.0269248746335506
Q8N138	P12074	0.0269248746335506
Q9H040	Q8NEV8	0.0269248746335506
Q9UGI0	Q8WV99	0.0269248746335506
Q9Y6N7	P23760	0.0269248746335506
Q8N2R8	O75446	0.0269248746335506
P32780	P26045	0.0269248746335506
Q86YF9	Q9P270	0.0269248746335506
Q659A1	Q8TF47	0.0269248746335506
Q8WWH5	Q7Z589	0.0269248746335506
Q96C00	O60909	0.0269248746335506
P53804	Q8WZ74	0.0269248746335506
Q9BWW4	Q05084	0.0269248746335506
Q9Y2I8	Q9NQC7	0.0269248746335506
Q96Q83	O75534	0.0269248746335506
Q96Q83	O43318	0.0269248746335506
Q9UKP4	Q9UL01	0.0269248746335506
Q96FS4	Q5SYE7	0.0269248746335506
Q9Y3R4	P09758	0.0269248746335506
Q9NRM7	Q86W92	0.0269248746335506
O43482	O15392	0.0269248746335506
Q9UI43	Q86X95	0.0269248746335506
O43493	O60921	0.0269248746335506
Q9ULU4	Q7L2R6	0.0269248746335506
Q9UK97	Q6PJF5	0.0269248746335506
Q8N7W2	P10244	0.0269248746335506
P14415	P52849	0.0269248746335506
Q9Y4D2	Q9HCK1	0.0269248746335506
Q9NQ66	Q8NDL9	0.0269248746335506
Q96BN2	P08949	0.0269248746335506
728912	O00178	0.0269248746335506
P28340	O95948	0.0269248746335506
P28340	Q9HB75	0.0269248746335506
Q8IWP9	Q12923	0.0269248746335506
Q68DU8	Q0VDD8	0.0269248746335506
O15392	Q9BWN1	0.0269248746335506
P36956	Q7Z7G8	0.0269248746335506
Q5JXC2	P02647	0.0269248746335506
Q86WB0	O15392	0.0269248746335506
Q96DY7	P43250	0.0269248746335506
Q0VDD8	Q08334	0.0269248746335506
Q14435	Q9NQZ7	0.0269248746335506
Q9H0I2	Q86V48	0.0269248746335506
Q8IWP9	Q9NUY8	0.0269248746335506
Q9C0I3	Q53HC9	0.0269248746335506
Q6NUN9	Q96Q45	0.0269248746335506
P20794	Q9BT17	0.0269248746335506
P58166	A6NDV4	0.0269248746335506
O43482	Q13614	0.0269248746335506
O95159	Q9NS67	0.0269248746335506
Q92585	Q9UI43	0.0269248746335506
Q93062	Q96HP4	0.0269248746335506
Q9NS86	Q32NB8	0.0269248746335506
P02647	O60548	0.0269248746335506
Q6WRX3	P53567	0.0269248746335506
Q02742	P14415	0.0269248746335506
P0C7T5	Q86W92	0.0269248746335506
P26010	Q9HAU0	0.0269248746335506
O43482	Q9C0I3	0.0269248746335506
Q8N7W2	Q05D32	0.0269248746335506
O43482	P26367	0.0269248746335506
Q86WB0	Q8IWP9	0.0269248746335506
Q15628	Q7L5L3	0.0269248746335506
Q8N9Z2	441502	0.0269248746335506
Q9NUY8	Q7Z5J4	0.0269248746335506
Q7Z2Z2	Q9UJ04	0.0269248746335506
P52849	Q9NRA1	0.0269248746335506
Q8N8Q9	P20339	0.0269248746335506
Q02742	Q71H61	0.0269248746335506
Q92610	Q99767	0.0269248746335506
Q8WUJ0	O95402	0.0269248746335506
P35226	P17039	0.0269248746335506
Q8NBR0	P52849	0.0269248746335506
Q96JB3	Q9NR11	0.0269248746335506
O43493	Q9H6Y7	0.0269248746335506
O76054	P52434	0.0269248746335506
P26367	Q9BWN1	0.0269248746335506
Q6IPM2	Q9UI36	0.0269248746335506
Q7Z2Z2	Q9BWN1	0.0269248746335506
O00178	A6NMZ7	0.0269248746335506
Q2M2Z5	Q6MZP7	0.0269248746335506
O95568	Q9H4Z2	0.0269248746335506
Q8TEK3	O60921	0.0269248746335506
Q9UJP4	Q86V87	0.0269248746335506
P17040	Q4L235	0.0269248746335506
Q86WB0	P26367	0.0269248746335506
Q92896	55350	0.0269248746335506
P10243	Q8N7W2	0.0269248746335506
Q9BSG0	P08174	0.0269248746335506
C9JH25	P17050	0.0269248746335506
Q13352	P53567	0.0269248746335506
P01024	O60548	0.0269248746335506
Q12923	Q9H0I2	0.0269248746335506
Q9NZB8	Q9BV19	0.0269248746335506
Q6TFL4	Q13105	0.0269248746335506
O60243	Q9Y662	0.0269248746335506
Q2M1Z3	Q6AI12	0.0269248746335506
Q96JH8	Q86YF9	0.0269248746335506
Q6WRX3	Q9UPR3	0.0269248746335506
Q9BUM1	Q6PJF5	0.0269248746335506
Q9BWG4	Q8NHS0	0.0269248746335506
Q9H972	Q07866	0.0269248746335506
Q8NEV4	Q9BYK8	0.0269248746335506
Q9NRW3	Q9HAW4	0.0269248746335506
Q9ULU4	O00744	0.0269248746335506
Q9ULU4	Q96MU6	0.0269248746335506
Q9H0I2	Q0VDD8	0.0269248746335506
Q8IXJ6	Q86X95	0.0269248746335506
O43493	643752	0.0269248746335506
P36404	Q2NL98	0.0269248746335506
P31274	Q96MU6	0.0269248746335506
P34096	Q9UI43	0.0269248746335506
P00738	O60548	0.0269248746335506
Q96EF6	O95067	0.0269248746335506
Q9NUY8	Q5VV63	0.0269248746335506
Q2M2Z5	Q6PJF5	0.0269248746335506
Q9BYP7	Q9UEE9	0.0269248746335506
Q8NA03	Q58WW2	0.0269248746335506
P55001	Q9HBE1	0.0269248746335506
Q9Y2K5	P02647	0.0269248746335506
P20794	Q9HAU0	0.0269248746335506
Q6PI77	O00178	0.0269248746335506
P41214	Q96A54	0.0269248746335506
P28340	A6NCS6	0.0269248746335506
Q9Y2J4	P53567	0.0269248746335506
Q92896	P51512	0.0269248746335506
Q6PIY7	Q96AY2	0.0269248746335506
Q6NUN9	Q6PEW1	0.0269248746335506
Q12923	Q13614	0.0269248746335506
Q8NBZ0	Q8NDI1	0.0269248746335506
Q9BWN1	P48552	0.0269248746335506
O95096	P28340	0.0269248746335506
Q96B18	P43250	0.0269248746335506
Q8WU76	Q8NHX9	0.0269248746335506
O00178	Q96MF6	0.0269248746335506
Q96AY2	O15481	0.0269248746335506
P34741	Q71H61	0.0269248746335506
P20794	Q9UI43	0.0269248746335506
Q9BUB5	Q0VDD8	0.0269248746335506
Q05655	O94887	0.0269248746335506
Q0VDD8	P12074	0.0269248746335506
Q86WB0	Q13614	0.0269248746335506
Q6NUN9	O00744	0.0269248746335506
P01024	P11678	0.0269248746335506
Q6P0N0	Q9BUB5	0.0269248746335506
Q6NUN9	Q9H0I2	0.0269248746335506
Q8WWH5	Q6MZP7	0.0269248746335506
Q6ICC9	Q9UF11	0.0269248746335506
Q14147	Q96IC2	0.0269248746335506
A7KAX9	Q5SYE7	0.0269248746335506
P54296	Q96DT7	0.0269248746335506
Q9HAW4	Q7Z3K6	0.0269248746335506
Q7Z3E5	Q9UF11	0.0269248746335506
Q7Z6B7	Q9BYI3	0.0269248746335506
Q15011	Q96JQ0	0.0269248746335506
Q9H425	Q53HL2	0.0269248746335506
Q9NT62	Q9BW85	0.0269248746335506
Q8N6S4	Q8WUY9	0.0269248746335506
Q49A88	Q15464	0.0269248746335506
Q8NCS7	Q71H61	0.0269248746335506
Q9Y2I8	O75385	0.0269248746335506
O75792	P09496	0.0269248746335506
P20036	Q8NCC3	0.0269248746335506
Q9BYP7	Q6IEG0	0.0269248746335506
Q9BU64	Q7Z5J4	0.0269248746335506
Q99502	Q7L5Y6	0.0269248746335506
Q9P215	Q9UBK7	0.0269248746335506
Q14155	Q8TCJ0	0.0269248746335506
O15085	Q96IY1	0.0269248746335506
Q15542	Q8IYN2	0.0269248746335506
Q8NE00	Q8IXX5	0.0269248746335506
Q6PI77	P28340	0.0269248746335506
O94923	Q70SY1	0.0269248746335506
Q8NE86	Q96GE9	0.0269248746335506
Q9NQS7	Q6PJF5	0.0269248746335506
Q8N8Q9	Q9H1U9	0.0269248746335506
A2RUB1	Q53HC9	0.0269248746335506
Q3MIP1	Q99571	0.0269248746335506
Q9GZR5	Q8N9F0	0.0269248746335506
P08047	Q9Y5A6	0.0269248746335506
Q9UI43	P11678	0.0269248746335506
Q96JF6	441502	0.0269248746335506
Q3SY17	Q9NWR8	0.0269248746335506
Q9BZV1	Q9UI43	0.0269248746335506
Q8WWH5	Q9HCU9	0.0269248746335506
O15033	Q99571	0.0269248746335506
Q8N3J3	Q96F45	0.0269248746335506
Q8WYQ5	Q9HAZ1	0.0269248746335506
Q6IPU0	Q8TF68	0.0269248746335506
Q96IY1	Q9BUN5	0.0269248746335506
Q9HAJ7	Q9ULD2	0.0269248746335506
Q86VW0	Q53HL2	0.0269248746335506
P17181	P29320	0.0269248746335506
O43493	Q8N138	0.0269248746335506
O60885	Q07617	0.0269248746335506
Q96DY2	Q07866	0.0269248746335506
P17706	P17181	0.0269248746335506
Q15542	O43426	0.0269248746335506
P49427	Q96IK1	0.0269248746335506
P10075	P08174	0.0269248746335506
Q8TEV9	Q7Z6B0	0.0269248746335506
Q9BU64	Q504U0	0.0269248746335506
O95631	Q6ZN06	0.0269248746335506
Q6P9G9	P08174	0.0269248746335506
Q9BUW7	Q05084	0.0269248746335506
Q8IYS0	Q92882	0.0269248746335506
Q15036	Q3SYG4	0.0269248746335506
Q96AY2	Q8TC05	0.0269248746335506
O94923	Q71H61	0.0269248746335506
Q9HAJ7	P22415	0.0269248746335506
Q9NX08	P53567	0.0269248746335506
O95136	Q7L1W4	0.0269248746335506
Q8WWH5	Q6P0N0	0.0269248746335506
Q96CJ1	Q9UI36	0.0269248746335506
O43482	Q9Y4D2	0.0269248746335506
Q9NRY4	O60941	0.0269248746335506
Q92585	Q9BWN1	0.0269248746335506
Q8N3Z3	Q05655	0.0269248746335506
Q8NE86	O43934	0.0269248746335506
O14523	Q9Y2H9	0.0269248746335506
P0CJ79	P08174	0.0269248746335506
E7ETH6	Q12788	0.0269248746335506
Q12923	Q504U0	0.0269248746335506
Q7Z624	O60333	0.0269248746335506
Q3LXA3	Q86TV6	0.0269248746335506
Q9Y3R4	P11678	0.0269248746335506
Q6P0N0	O43900	0.0269248746335506
Q70SY1	P48357	0.0269248746335506
O43482	Q7Z2Z2	0.0269248746335506
Q9P202	O00178	0.0269248746335506
Q8WU76	Q86V87	0.0269248746335506
O60238	Q6P1N0	0.0269248746335506
Q86X02	Q92786	0.0269248746335506
Q6PEW1	Q9BWN1	0.0269248746335506
Q5T0U0	Q149N8	0.0269248746335506
Q9UDV6	A5PLN9	0.0269248746335506
Q9H1U9	Q08334	0.0269248746335506
P0C2W1	Q9BVC5	0.0269248746335506
P98177	P02647	0.0269248746335506
Q9ULU4	O15392	0.0269248746335506
O43482	Q9Y4X0	0.0269248746335506
Q92833	Q8N7W2	0.0269248746335506
Q9Y4C1	Q4G176	0.0269248746335506
Q9UI43	Q9Y4X0	0.0269248746335506
Q5T0F9	O94887	0.0269248746335506
Q6P435	Q86YP4	0.0269248746335506
Q6ICC9	Q6PCT2	0.0269248746335506
643752	Q9NRA1	0.0269248746335506
P10244	Q9BWN1	0.0269248746335506
Q15527	O14519	0.0269248746335506
Q5T0F9	Q9BWN1	0.0269248746335506
Q13572	Q9Y2X0	0.0269248746335506
Q9NS00	P34096	0.0269248746335506
Q8IZ41	Q86W92	0.0269248746335506
Q9BT17	Q9Y4X0	0.0269248746335506
P01024	Q96IY4	0.0269248746335506
P02647	Q96IY4	0.0269248746335506
Q6P0N0	Q9NQ66	0.0269248746335506
Q52LA3	Q8N7W2	0.0269248746335506
Q8NE86	Q9H237	0.0269248746335506
Q8TEP8	Q9Y5J3	0.0269248746335506
Q8TF50	Q9ULU4	0.0269248746335506
Q4G176	A6NNY8	0.0269248746335506
Q9P1Z0	Q9P0M6	0.0269248746335506
Q96L46	Q9Y365	0.0269248746335506
Q6P9H4	Q9H267	0.0269248746335506
Q9NU53	Q8NFT2	0.0269248746335506
Q6P444	Q86UQ0	0.0269248746335506
O95870	A6NGC4	0.0269248746335506
Q8WUF8	Q9P2F5	0.0269248746335506
P56159	Q8TBF5	0.0269248746335506
Q99717	O95136	0.0269248746335506
Q9UPU9	Q5SYE7	0.0269248746335506
Q06330	Q01664	0.0269248746335506
O75771	Q8NFT2	0.0269248746335506
P17661	Q86YS3	0.0269248746335506
Q9UPP1	Q6IQ32	0.0269248746335506
Q6ICC9	Q9UPP1	0.0269248746335506
Q69YH5	Q9NUW8	0.0269248746335506
Q9H4I9	Q5BJF2	0.0269248746335506
P52747	Q9H2Y7	0.0269248746335506
Q8IVT5	Q8IYR2	0.0269248746335506
Q4L235	P48200	0.0269248746335506
Q14764	Q96DU7	0.0269248746335506
Q9Y4K4	Q9H8V3	0.0269248746335506
Q8TE68	Q49A88	0.0269248746335506
Q9Y371	Q5VTB9	0.0269248746335506
Q6P4R8	Q96HB5	0.0269248746335506
Q00613	Q9NWL6	0.0269248746335506
P17706	Q9H0Q3	0.0269248746335506
Q8ND82	Q9Y2H6	0.0269248746335506
Q86W50	Q16563	0.0269248746335506
Q9Y2K6	Q9P2P1	0.0269248746335506
Q9P219	Q5VSL9	0.0269248746335506
Q9UBS8	Q16539	0.0269248746335506
Q9Y2H6	Q9NTW7	0.0269248746335506
28908	P30304	0.0269248746335506
Q96IC2	Q8N6Q8	0.0269248746335506
P52739	P52747	0.0269248746335506
Q9H2G9	P17181	0.0269248746335506
P19484	Q9BYI3	0.0269248746335506
P22681	Q9H1B7	0.0269248746335506
Q9BPZ7	55747	0.0269248746335506
Q5SYE7	Q12802	0.0269248746335506
Q5SYE7	Q08AD1	0.0269248746335506
Q9C037	Q3SY17	0.0269248746335506
Q92854	P17181	0.0269248746335506
Q9Y5J3	Q9BVW5	0.0269248746335506
Q9Y2I8	Q9NRM7	0.0269248746335506
Q9BYP7	Q9BVW5	0.0269248746335506
P43250	P10721	0.0269248746335506
Q8TBE7	Q9H553	0.0269248746335506
Q86XZ4	Q13487	0.0269248746335506
Q12947	Q9C0A6	0.0269248746335506
Q9P215	Q53HL2	0.0269248746335506
Q9H1C3	O75493	0.0269248746335506
Q96CN5	Q5T9S5	0.0269248746335506
Q641Q2	Q9Y2K6	0.0269248746335506
Q96B02	Q9Y5P8	0.0269248746335506
O00139	P09110	0.0269248746335506
Q9Y2H6	Q8IWA5	0.0269248746335506
Q9H1C3	P28068	0.0269248746335506
Q71RG4	Q92611	0.0269248746335506
Q96GV9	Q8N5C8	0.0269248746335506
Q5T5U3	Q01664	0.0269248746335506
Q8N4S7	Q03518	0.0269248746335506
P29728	Q12872	0.0269248746335506
O95185	Q8TBF5	0.0269248746335506
345630	Q96QR8	0.0269248746335506
Q86W50	Q8IVT5	0.0269248746335506
Q9NXU5	Q8TE02	0.0269248746335506
P47989	P07384	0.0269248746335506
Q7Z6K5	Q96EK7	0.0269248746335506
O95870	O95136	0.0269248746335506
Q08AN1	Q9UH17	0.0269248746335506
Q96DY7	Q9NZB8	0.0269248746335506
Q9C0J1	O43674	0.0269248746335506
Q69YH5	Q01664	0.0269248746335506
Q96GE4	Q8NF91	0.0269248746335506
Q9C0H5	Q8NEV8	0.0269248746335506
Q9UJU5	P07384	0.0269248746335506
Q9NXU5	Q14494	0.0269248746335506
A6NK58	Q8TBF5	0.0269248746335506
O00534	P07384	0.0269248746335506
Q86YF9	Q8WXE9	0.0269248746335506
Q69YH5	Q86YC2	0.0269248746335506
P98161	Q15818	0.0269248746335506
Q13275	Q96CM3	0.0269248746335506
Q13387	Q6P9G9	0.0269248746335506
Q9NYG2	Q8WWB7	0.0269248746335506
Q99973	Q96G46	0.0269248746335506
Q16512	Q9BVG3	0.0269248746335506
Q9BPZ7	Q9BYI3	0.0269248746335506
P29374	P22415	0.0269248746335506
Q9P0U1	P07384	0.0269248746335506
Q5SZJ8	P24863	0.0269248746335506
Q8NHU3	Q8TBF5	0.0269248746335506
Q8TCJ0	Q9HBG6	0.0269248746335506
Q5XUX1	Q32P44	0.0269248746335506
Q86XZ4	Q9NRP4	0.0269248746335506
Q8NHU6	Q5SYE7	0.0269248746335506
A7KAX9	Q9BYI3	0.0269248746335506
P49427	O75460	0.0269248746335506
Q15198	Q9NU53	0.0269248746335506
Q56NI9	Q8NCT3	0.0269248746335506
Q16539	Q8TDP1	0.0269248746335506
Q96AY2	P08235	0.0269248746335506
Q03933	Q9NWL6	0.0269248746335506
Q16539	Q9HCH0	0.0269248746335506
Q9P2F5	Q8WWB7	0.0269248746335506
P48426	Q9H8X2	0.0269248746335506
Q96BY2	Q9H8V3	0.0269248746335506
55747	O43524	0.0269248746335506
Q969F1	Q9BXF6	0.0269248746335506
P02763	Q13976	0.0269248746335506
Q6PIJ6	Q9P2F5	0.0269248746335506
P49916	7682	0.0269248746335506
Q16526	Q01664	0.0269248746335506
Q9H1M0	Q96DU7	0.0269248746335506
Q6PIJ6	Q01664	0.0269248746335506
Q5T5U3	Q15853	0.0269248746335506
Q9BSJ6	Q3T8J9	0.0269248746335506
Q63HM9	P07384	0.0269248746335506
Q8TF46	Q99502	0.0269248746335506
Q9HBG6	Q03468	0.0269248746335506
Q5T0U0	Q5SYE7	0.0269248746335506
Q99661	84127	0.0269248746335506
Q9P0W2	Q1L5Z9	0.0269248746335506
P08047	441502	0.0269248746335506
Q6NZ63	O95159	0.0269248746335506
Q9Y573	Q9BUB5	0.0269248746335506
Q9BU64	Q5QNW6	0.0269248746335506
Q8NE00	Q9BV10	0.0269248746335506
Q6MZP7	Q8N2R8	0.0269248746335506
Q92562	Q6SZW1	0.0269248746335506
O43543	P08246	0.0269248746335506
A6NK58	P17050	0.0269248746335506
Q9UMN6	P14859	0.0269248746335506
Q9Y4B5	244	0.0269248746335506
P08949	Q8NB37	0.0269248746335506
Q9UJ04	P53567	0.0269248746335506
Q6AI12	O75191	0.0269248746335506
Q9NUY8	Q2M2Z5	0.0269248746335506
Q92896	Q66K66	0.0269248746335506
Q7Z401	Q6NT76	0.0269248746335506
Q92896	A6NK58	0.0269248746335506
P34096	441502	0.0269248746335506
Q12923	Q05084	0.0269248746335506
Q68DK7	Q96JB3	0.0269248746335506
P58215	Q99985	0.0269248746335506
Q9NUY8	Q05084	0.0269248746335506
Q9BU64	Q7Z2Z2	0.0269248746335506
Q9UJ04	Q13614	0.0269248746335506
Q9UDV6	Q9NRG4	0.0269248746335506
O14523	Q9Y4H4	0.0269248746335506
P20339	Q9P2X3	0.0269248746335506
O75943	Q9Y4D2	0.0269248746335506
P15056	Q6NT76	0.0269248746335506
Q8NDL9	Q05655	0.0269248746335506
Q30154	Q8IXX5	0.0269248746335506
Q9P2W1	Q9BWN1	0.0269248746335506
Q8N344	O75717	0.0269248746335506
O43257	P02008	0.0269248746335506
Q9Y2D5	643752	0.0269248746335506
O94887	Q92997	0.0269248746335506
Q8TBE7	A6NGC4	0.0269248746335506
Q9BUM1	Q9GZR5	0.0269248746335506
Q92896	Q9H2S1	0.0269248746335506
Q8N8Q9	Q9NUY8	0.0269248746335506
Q15628	P02647	0.0269248746335506
P26010	Q9BWN1	0.0269248746335506
P12074	Q8TER5	0.0269248746335506
Q3MIP1	P28068	0.0269248746335506
Q92896	Q04900	0.0269248746335506
Q9BUB5	Q6PJF5	0.0269248746335506
P19532	Q9HAU0	0.0269248746335506
Q92896	Q6P179	0.0269248746335506
Q8NBZ0	P26367	0.0269248746335506
Q9NUY8	Q7Z2Z2	0.0269248746335506
P26010	Q5TF21	0.0269248746335506
O96017	Q9UI36	0.0269248746335506
Q8NDL9	Q86WP2	0.0269248746335506
Q1L5Z9	Q9NUQ8	0.0269248746335506
Q8WYQ5	Q9H9D4	0.0269248746335506
Q96B97	Q92930	0.0269248746335506
Q0PNE2	P08949	0.0269248746335506
Q9Y462	O94887	0.0269248746335506
Q2M2Z5	Q7Z589	0.0269248746335506
Q96JH8	Q15012	0.0269248746335506
Q8TEV9	Q15544	0.0269248746335506
Q8N5L8	Q8WTP8	0.0269248746335506
P35227	O95409	0.0269248746335506
Q9BSJ6	Q3KR37	0.0269248746335506
O75094	Q7Z739	0.0269248746335506
P29374	Q02086	0.0269248746335506
O75387	Q03518	0.0269248746335506
Q6ZNA5	Q8TBF5	0.0269248746335506
Q96AY2	Q96DY2	0.0269248746335506
O75030	Q14201	0.0269248746335506
P53804	Q5VWG9	0.0269248746335506
Q9Y2H6	Q9NQ31	0.0269248746335506
Q56NI9	Q99767	0.0269248746335506
Q66K64	Q56NI9	0.0269248746335506
Q15853	Q8N3R9	0.0269248746335506
Q6PEV8	Q9ULT6	0.0269248746335506
Q13009	Q96DU7	0.0269248746335506
Q7RTV0	P51787	0.0269248746335506
Q8N3J9	A6NLJ0	0.0269248746335506
Q7L985	Q86SG7	0.0269248746335506
Q8WUF8	Q6PI47	0.0269248746335506
Q96DT7	Q5VV67	0.0269248746335506
O15049	Q9BYI3	0.0269248746335506
Q15853	Q9H2Y7	0.0269248746335506
P52739	P22415	0.0269248746335506
Q9H4Z2	P17019	0.0269248746335506
Q12986	Q9H2Y7	0.0269248746335506
Q15012	P17706	0.0269248746335506
Q9NRH2	Q8NEV8	0.0269248746335506
O43674	O95180	0.0269248746335506
O43674	O75151	0.0269248746335506
Q6PCT2	Q7Z5N4	0.0269248746335506
Q96CP7	O00458	0.0269248746335506
Q14669	Q9UKY1	0.0269248746335506
Q9H0K6	Q9HBG6	0.0269248746335506
Q8NCP5	Q15032	0.0269248746335506
Q5TF39	Q9NPB0	0.0269248746335506
P22083	P08174	0.0269248746335506
O43674	O43677	0.0269248746335506
P56270	O00622	0.0269248746335506
O15060	P56270	0.0269248746335506
Q3MIS6	P56270	0.0269248746335506
Q7L1W4	Q96A57	0.0269248746335506
Q15198	O75486	0.0269248746335506
Q149N8	Q9Y4E5	0.0269248746335506
Q8TBF5	Q66K66	0.0269248746335506
P0CJ79	Q9P2Y4	0.0269248746335506
Q9H1C3	Q96AD5	0.0269248746335506
Q9C0D5	Q9HBG6	0.0269248746335506
Q9H4I9	Q9NWH2	0.0269248746335506
Q9Y2A4	O00178	0.0269248746335506
Q9HCI6	Q9P1Q0	0.0269248746335506
Q96GX2	P28340	0.0269248746335506
Q14155	O95696	0.0269248746335506
Q9Y2K6	Q96AD5	0.0269248746335506
Q9UKX2	Q9H2Y7	0.0269248746335506
Q7RTV0	Q14296	0.0269248746335506
Q6ZT98	Q9HBG6	0.0269248746335506
Q96HU1	O60921	0.0269248746335506
Q4G176	Q9BUL5	0.0269248746335506
Q9Y2K7	Q86WB0	0.0269248746335506
Q8N5I9	Q6IQ32	0.0269248746335506
Q8NC44	P41440	0.0269248746335506
Q9UQL6	28908	0.0269248746335506
Q96BZ9	Q8IXX5	0.0269248746335506
P31274	Q8TE02	0.0269248746335506
Q96NT3	Q7Z589	0.0269248746335506
Q99504	O75446	0.0269248746335506
Q8N138	O43462	0.0269248746335506
Q8NCS7	Q5VY80	0.0269248746335506
Q2M2Z5	P31274	0.0269248746335506
Q99708	Q8TER5	0.0269248746335506
Q8N823	Q9HCK1	0.0269248746335506
Q8IXX5	Q86VD7	0.0269248746335506
Q15935	P31274	0.0269248746335506
Q9NS00	Q96B42	0.0269248746335506
Q99708	Q8IXX5	0.0269248746335506
Q9NQ34	Q86UQ0	0.0269248746335506
Q9NRH2	Q6P1N0	0.0269248746335506
Q9Y5G6	Q96QT4	0.0269248746335506
Q9H0V1	Q96QT4	0.0269248746335506
Q15653	Q9H9L4	0.0269248746335506
O95833	Q16659	0.0269248746335506
Q6AZY7	Q8N8Z6	0.0269248746335506
Q66K64	Q9BYK8	0.0269248746335506
P22059	Q8NCT3	0.0269248746335506
Q08050	Q9BY44	0.0269248746335506
P63000	Q969P6	0.0269248746335506
Q9Y2I8	Q9P2F5	0.0269248746335506
O43482	P11678	0.0269248746335506
Q13613	Q86XK3	0.0269248746335506
Q14494	Q9Y6X5	0.0269248746335506
Q7Z2E3	Q92551	0.0269248746335506
Q75V66	Q8WV99	0.0269248746335506
P08247	Q8WUY9	0.0269248746335506
Q96DN5	Q9BYK8	0.0269248746335506
Q9P2F5	P31274	0.0269248746335506
Q86YS3	P35052	0.0269248746335506
P35226	Q14590	0.0269248746335506
Q8NBZ0	Q92585	0.0269248746335506
Q9P2W1	Q92551	0.0269248746335506
Q6UUV9	28908	0.0269248746335506
Q9ULM0	Q6P1N0	0.0269248746335506
P48509	Q5VUB5	0.0269248746335506
Q0PNE2	O14618	0.0269248746335506
Q96I24	O95948	0.0269248746335506
Q13064	Q8NC44	0.0269248746335506
Q2KHT3	Q8N138	0.0269248746335506
Q15041	Q13064	0.0269248746335506
Q7Z6B7	Q9P1Y5	0.0269248746335506
Q13613	Q9H4Z3	0.0269248746335506
P16415	Q14766	0.0269248746335506
P08134	P32856	0.0269248746335506
Q14766	Q6ZNH5	0.0269248746335506
Q9NQX1	Q9BX10	0.0269248746335506
Q9BT78	P57775	0.0269248746335506
O75052	Q96T68	0.0269248746335506
Q14766	Q86VR8	0.0269248746335506
P54756	O15533	0.0269248746335506
Q8TDJ6	Q9BVK8	0.0269248746335506
Q5VT52	Q6P4F7	0.0269248746335506
Q8TF30	Q96CN4	0.0269248746335506
P41214	P50748	0.0269248746335506
P34741	Q9BXI6	0.0269248746335506
Q9ULU4	O95025	0.0269248746335506
Q9Y5E7	Q96BN2	0.0269248746335506
Q9NUY8	Q504U0	0.0269248746335506
Q9NUY8	Q13614	0.0269248746335506
O75096	Q5H9L2	0.0269248746335506
P19532	Q86V48	0.0269248746335506
Q9Y6R7	Q9Y4B5	0.0269248746335506
Q659A1	140564	0.0269248746335506
Q8IZ41	Q9BUW7	0.0269248746335506
Q8TDJ6	Q5BJH2	0.0269248746335506
Q9NUY8	P48552	0.0269248746335506
Q86WP2	Q9BWN1	0.0269248746335506
Q96SL8	441502	0.0269248746335506
P49755	P51788	0.0269248746335506
P26367	Q6PJF5	0.0269248746335506
P01024	Q99735	0.0269248746335506
Q5H9S7	Q86SZ2	0.0269248746335506
P41219	P51946	0.0269248746335506
Q8N823	Q14186	0.0269248746335506
P34741	Q99549	0.0269248746335506
Q7L5L3	O60548	0.0269248746335506
Q8N3L3	Q9HCK1	0.0269248746335506
Q92187	Q6AZY7	0.0269248746335506
Q9ULM0	Q8IXX5	0.0269248746335506
Q05084	Q9BWN1	0.0269248746335506
Q7Z3K3	Q9H0I2	0.0269248746335506
Q9C0I3	Q86W92	0.0269248746335506
P26367	Q12923	0.0269248746335506
Q9ULU4	P34096	0.0269248746335506
Q9BPZ7	Q96BT3	0.0269248746335506
Q9NYF0	Q96RT1	0.0269248746335506
Q9BU64	Q6P4F7	0.0269248746335506
Q9BTV5	Q8TER5	0.0269248746335506
Q7Z2E3	Q8TER5	0.0269248746335506
Q9C056	Q96I24	0.0269248746335506
Q8WUI4	28908	0.0269248746335506
Q8N8K9	Q96I24	0.0269248746335506
P19622	O14795	0.0269248746335506
O15015	Q9H6Y2	0.0269248746335506
Q96I24	P54278	0.0269248746335506
Q9UJT0	Q8TER5	0.0269248746335506
Q9Y3S1	Q9BYK8	0.0269248746335506
Q6ZPD9	Q96HP0	0.0269248746335506
Q9BQC3	Q9BXI6	0.0269248746335506
O43318	O60307	0.0269248746335506
Q659A1	Q8NCT3	0.0269248746335506
Q96GS4	Q86YS3	0.0269248746335506
Q8NAN2	O75417	0.0269248746335506
O43318	Q9UJD0	0.0269248746335506
Q9NRX5	Q9BYZ2	0.0269248746335506
Q86UD0	Q9UM82	0.0269248746335506
Q8NCT3	Q8TER5	0.0269248746335506
Q9BWG4	Q02224	0.0269248746335506
Q9UQ07	Q8TER5	0.0269248746335506
O75665	Q8N6Q8	0.0269248746335506
Q9Y2K7	Q96DE5	0.0269248746335506
Q8WV16	O43435	0.0269248746335506
P35227	P31274	0.0269248746335506
Q8IXX5	Q6NS38	0.0269248746335506
P28340	O75191	0.0269248746335506
Q155Q3	P23490	0.0269248746335506
P08697	Q8N138	0.0269248746335506
A1XBS5	Q7L2K0	0.0269248746335506
Q99973	Q9Y2Y1	0.0269248746335506
P26447	O15446	0.0269248746335506
P31274	Q969V6	0.0269248746335506
Q9BQC3	Q9NWL6	0.0269248746335506
O43543	P59665	0.0269248746335506
Q96GS4	84127	0.0269248746335506
Q8NDI1	P31274	0.0269248746335506
P02746	Q14181	0.0269248746335506
Q8NCP5	P31274	0.0269248746335506
Q7L9B9	Q8N5V2	0.0269248746335506
Q8TDJ6	P54826	0.0269248746335506
Q9Y4H2	28908	0.0269248746335506
P19532	28908	0.0269248746335506
Q9UJT0	O76062	0.0269248746335506
P34913	O75608	0.0269248746335506
Q9BZM6	Q96JQ0	0.0269248746335506
Q9BT78	Q01973	0.0269248746335506
Q9C0E2	Q5BKX6	0.0269248746335506
Q8IXQ3	Q5JU85	0.0269248746335506
Q9Y2I8	Q02833	0.0269248746335506
Q08050	Q9NS00	0.0269248746335506
Q8N0Y7	Q96JQ0	0.0269248746335506
Q8TER5	Q96HV5	0.0269248746335506
O14795	Q9P016	0.0269248746335506
Q86TL2	Q8NDZ2	0.0269248746335506
Q9Y3S1	Q659A1	0.0269248746335506
P25098	28908	0.0269248746335506
Q969F1	Q12962	0.0269248746335506
Q5T5M9	O14519	0.0269248746335506
Q8NFH3	Q9NPE6	0.0269248746335506
O95985	Q86U90	0.0269248746335506
Q6P2D0	Q9BQ69	0.0269248746335506
Q8NG11	Q9NQZ7	0.0269248746335506
Q2M1P5	Q06033	0.0269248746335506
O95025	P31274	0.0269248746335506
P78524	O43318	0.0269248746335506
O95347	O95185	0.0269248746335506
O75052	O14646	0.0269248746335506
Q96BT3	Q9BTV7	0.0269248746335506
Q8WU17	O95347	0.0269248746335506
Q2M1P5	Q7Z5H3	0.0269248746335506
Q9Y5Y5	P09086	0.0269248746335506
Q96GS4	Q9NXN4	0.0269248746335506
Q86W92	P48552	0.0269248746335506
Q03052	Q13613	0.0269248746335506
P84243	P35052	0.0269248746335506
P01350	Q92551	0.0269248746335506
O43716	P31274	0.0269248746335506
O75052	Q8IVL1	0.0269248746335506
Q9Y6E0	Q96JB5	0.0269248746335506
Q9UNH5	Q14008	0.0269248746335506
Q8N6N3	Q9NWL6	0.0269248746335506
Q96DN5	Q8TER5	0.0269248746335506
P81877	Q9Y624	0.0269248746335506
Q6ZV73	28908	0.0269248746335506
Q9ULT6	Q8N3Z3	0.0269248746335506
Q9H6R7	Q14693	0.0269248746335506
Q9BSJ6	Q9BU64	0.0269248746335506
P20036	A8MTT3	0.0269248746335506
Q8N344	Q8N6N3	0.0269248746335506
O43543	Q14699	0.0269248746335506
A1XBS5	Q14676	0.0269248746335506
Q96NY9	O15085	0.0269248746335506
Q659A1	Q2M2Z5	0.0269248746335506
Q8TER5	O60548	0.0269248746335506
Q9BWW4	Q8NHS0	0.0269248746335506
Q9P270	Q01664	0.0269248746335506
O00458	P08247	0.0269248746335506
Q9Y2I8	Q5SZL2	0.0269248746335506
Q9NWD9	Q14008	0.0269248746335506
Q49AM3	Q9P265	0.0269248746335506
P08842	Q02083	0.0269248746335506
Q5HYK7	O94762	0.0269248746335506
O75052	Q6ZVD7	0.0269248746335506
Q5W0V3	Q96P16	0.0269248746335506
Q9H3Z4	Q8IXX5	0.0269248746335506
O43318	Q9UK80	0.0269248746335506
Q9HAF1	Q9UPE1	0.0269248746335506
Q8NCS7	Q08334	0.0269248746335506
Q96IR2	Q96BY2	0.0269248746335506
Q8NFG4	Q6DT37	0.0269248746335506
Q9H7L9	Q8N2R8	0.0269248746335506
P41440	Q8IXX5	0.0269248746335506
O43462	Q15041	0.0269248746335506
Q659A1	Q13772	0.0269248746335506
Q96BY2	Q9H9L4	0.0269248746335506
Q9Y3S1	Q8N3Z3	0.0269248746335506
Q9H0L4	Q7L2K0	0.0269248746335506
Q8WUA8	Q9GZY4	0.0269248746335506
P56199	Q5VUB5	0.0269248746335506
Q9Y6E0	Q9C0J8	0.0269248746335506
A1XBS5	Q969F1	0.0269248746335506
Q969F1	P34741	0.0269248746335506
Q96AP4	P50748	0.0269248746335506
Q9BWW4	Q02224	0.0269248746335506
Q9NYD6	Q14008	0.0269248746335506
Q9H0E9	Q9NWD9	0.0269248746335506
Q8IWF6	P52198	0.0269248746335506
Q9BQK8	Q14008	0.0269248746335506
Q8N6V9	Q7Z589	0.0269248746335506
Q9GZS1	Q6P3X8	0.0269248746335506
Q96NY9	Q92786	0.0269248746335506
P78524	Q9H6D7	0.0269248746335506
Q9GZS1	Q9UPE1	0.0269248746335506
Q9UEY8	P19087	0.0269248746335506
Q8N8Q9	Q8N138	0.0269248746335506
Q15041	Q12893	0.0269248746335506
Q9NXR8	Q96GN5	0.0269248746335506
Q9NPF2	O43761	0.0269248746335506
O94919	Q17RY0	0.0269248746335506
P20264	Q9H6D7	0.0269248746335506
Q1AE95	Q6P1Q0	0.0269248746335506
O43482	O94818	0.0269248746335506
P00738	Q96IY4	0.0269248746335506
441502	Q14590	0.0269248746335506
Q9NTN9	Q5M7Z0	0.0269248746335506
Q8IWF6	Q7L0Q8	0.0269248746335506
Q4G176	Q14CW9	0.0269248746335506
P0DMV2	Q9Y4X5	0.0269248746335506
Q16514	Q15527	0.0269248746335506
Q9NZ43	Q8N9F0	0.0269248746335506
Q14494	Q9BU64	0.0269248746335506
Q9BQC3	Q9UM82	0.0269248746335506
O43482	A2RUB1	0.0269248746335506
Q99708	645345	0.0269248746335506
Q15041	Q86VD7	0.0269248746335506
Q8N2R8	Q8TER5	0.0269248746335506
Q8IWP9	Q9BWC9	0.0269248746335506
P26367	Q9HAU0	0.0269248746335506
Q9Y2J4	O75385	0.0269248746335506
O94818	O94887	0.0269248746335506
Q8IWP9	Q9BUW7	0.0269248746335506
Q9BUW7	Q9P016	0.0269248746335506
Q9H1U9	Q6Y2X3	0.0269248746335506
Q8IWP9	Q6PJF5	0.0269248746335506
Q8IY92	Q16514	0.0269248746335506
29901	Q16539	0.0269248746335506
Q14155	Q14693	0.0269248746335506
Q6NUN9	140564	0.0269248746335506
Q9NPC7	Q12788	0.0269248746335506
Q8TER5	Q96HA4	0.0269248746335506
Q969W1	Q8NE86	0.0269248746335506
Q15526	Q9H553	0.0269248746335506
Q8NE86	P51808	0.0269248746335506
Q7Z5J4	Q9BUW7	0.0269248746335506
Q9NUY8	O15392	0.0269248746335506
Q8N7W2	Q8IY92	0.0269248746335506
Q2M2Z5	Q9BUW7	0.0269248746335506
Q96QT4	Q76B58	0.0269248746335506
Q9Y5N6	Q7Z3K6	0.0269248746335506
P36956	O60921	0.0269248746335506
Q68DK7	Q9BWN1	0.0269248746335506
Q99973	Q659A1	0.0269248746335506
Q9P255	Q9BYK8	0.0269248746335506
P30536	O76062	0.0269248746335506
Q6ICG6	Q8N5C8	0.0269248746335506
Q9Y2I8	Q96S15	0.0269248746335506
P31274	O14618	0.0269248746335506
Q9BWW4	Q9Y624	0.0269248746335506
Q7Z5J4	Q7Z3K6	0.0269248746335506
Q96QT4	P12259	0.0269248746335506
Q9Y2I8	Q9UPR3	0.0269248746335506
Q8IYN0	Q9P2D1	0.0269248746335506
Q99973	Q8TER5	0.0269248746335506
Q8NCS7	P41440	0.0269248746335506
O95273	Q9BU64	0.0269248746335506
Q9BU64	Q969V6	0.0269248746335506
Q9BU64	Q9Y2T4	0.0269248746335506
Q86XR8	P51956	0.0269248746335506
Q9BWG4	Q9Y624	0.0269248746335506
Q9H0I2	Q9UJ04	0.0269248746335506
P30740	Q6TGC4	0.0269248746335506
Q8N0Y7	Q96QT4	0.0269248746335506
O75052	O43435	0.0269248746335506
Q9BU64	Q86YC2	0.0269248746335506
Q6ZPD9	Q8NBP5	0.0269248746335506
O75132	Q53HL2	0.0269248746335506
Q8N4B1	P61020	0.0269248746335506
Q96IR2	Q63HK3	0.0269248746335506
P17036	Q96DT7	0.0269248746335506
O00142	643752	0.0269248746335506
Q0VDD8	Q8NEV4	0.0269248746335506
Q96DT7	Q9HC62	0.0269248746335506
Q96S53	28908	0.0269248746335506
Q5VTQ0	Q9GZR5	0.0269248746335506
Q8N7W2	Q9UIF9	0.0269248746335506
O75177	Q8IZ21	0.0269248746335506
441502	Q96MU6	0.0269248746335506
Q5JXC2	Q6PJF5	0.0269248746335506
P34947	P28340	0.0269248746335506
Q8NFV4	Q96GJ1	0.0269248746335506
Q07866	Q9UBU7	0.0269248746335506
Q96MU6	Q96GJ1	0.0269248746335506
Q14494	Q9H410	0.0269248746335506
Q86WB0	Q9BUB5	0.0269248746335506
Q8NDI1	Q9UI43	0.0269248746335506
O75346	Q96GJ1	0.0269248746335506
Q9NQ66	Q9BWN1	0.0269248746335506
Q9NVR0	P18827	0.0269248746335506
Q9ULU4	P48552	0.0269248746335506
O00744	Q9Y5A6	0.0269248746335506
O60921	A6NNY8	0.0269248746335506
O75971	Q9BYV9	0.0269248746335506
Q9UQ84	Q6PJF5	0.0269248746335506
Q13352	Q9HAY2	0.0269248746335506
Q9NQX5	O14523	0.0269248746335506
Q9BUB5	Q86V48	0.0269248746335506
A1XBS5	Q8N823	0.0269248746335506
Q96JH8	Q9NPB0	0.0269248746335506
Q8IUD6	Q13352	0.0269248746335506
Q9BUW7	P48552	0.0269248746335506
Q8NE86	P51788	0.0269248746335506
Q9GZR5	Q5VVQ6	0.0269248746335506
Q8NE86	Q8TED9	0.0269248746335506
Q9BUN5	Q149N8	0.0269248746335506
Q9H2P9	Q9Y266	0.0269248746335506
Q7Z6B0	Q149N8	0.0269248746335506
Q12788	Q9Y6Q3	0.0269248746335506
P01024	Q15628	0.0269248746335506
Q8IWP9	Q9BWN1	0.0269248746335506
Q9NS00	O00744	0.0269248746335506
Q6Y2X3	Q6PJF5	0.0269248746335506
Q96SL8	Q6NUN9	0.0269248746335506
Q9Y2X0	Q86Y13	0.0269248746335506
Q14155	Q8NFZ0	0.0269248746335506
Q86WB0	Q9UK97	0.0269248746335506
Q8NE86	Q5I7T1	0.0269248746335506
O95273	Q13352	0.0269248746335506
Q8N2R8	Q8N7W2	0.0269248746335506
64599	Q6PJF5	0.0269248746335506
Q15464	P14859	0.0269248746335506
O00458	Q15768	0.0269248746335506
Q6PJF5	P30304	0.0269248746335506
Q9BXR0	Q9UF11	0.0269248746335506
Q9P2W1	Q6PJF5	0.0269248746335506
Q6P5X5	Q6P0N0	0.0269248746335506
Q96A46	P14859	0.0269248746335506
Q8N823	Q16514	0.0269248746335506
O75346	441502	0.0269248746335506
O43482	Q9BUB5	0.0269248746335506
Q9HCL0	Q96QT4	0.0269248746335506
Q96NT3	Q6P1N0	0.0269248746335506
P06746	Q8IV63	0.0269248746335506
Q05084	Q6PJF5	0.0269248746335506
3311	O43318	0.0269248746335506
O75346	Q9Y5A6	0.0269248746335506
Q6ZN16	P46937	0.0269248746335506
P20794	Q0VDD8	0.0269248746335506
Q1AE95	O75052	0.0269248746335506
Q02742	Q8NCC3	0.0269248746335506
P09758	Q9GZR5	0.0269248746335506
Q9GZY4	Q9UK80	0.0269248746335506
Q8TDJ6	Q8N961	0.0269248746335506
Q6PJF5	Q92997	0.0269248746335506
Q96GG9	Q9BUE0	0.0269248746335506
O43482	O75143	0.0269248746335506
Q12923	P17039	0.0269248746335506
Q13614	Q9BWN1	0.0269248746335506
O15392	Q9BUW7	0.0269248746335506
Q9ULU4	Q14590	0.0269248746335506
Q6NUN9	P17039	0.0269248746335506
Q8TF01	Q96KG9	0.0269248746335506
Q9ULU4	Q9NR11	0.0269248746335506
Q0VDD8	Q9Y4X0	0.0269248746335506
O75037	P02647	0.0269248746335506
Q9ULU4	Q8N823	0.0269248746335506
Q8IZH2	A8K8P3	0.0269248746335506
Q6ZU80	O94887	0.0269248746335506
Q9UN30	Q504U0	0.0269248746335506
Q8TDJ6	P09086	0.0269248746335506
Q9Y5A6	Q8TBZ8	0.0269248746335506
Q96GJ1	Q14590	0.0269248746335506
Q13554	Q92882	0.0269248746335506
Q9GZS1	P55316	0.0269248746335506
441502	Q9NR11	0.0269248746335506
Q9BUW7	Q9H0I2	0.0269248746335506
P56199	Q99435	0.0269248746335506
Q9H0V1	Q6PJF5	0.0269248746335506
Q8IZ40	Q14686	0.0269248746335506
P52824	Q14181	0.0269248746335506
Q96NT3	Q9BYK8	0.0269248746335506
Q92575	Q9NPH3	0.0269248746335506
Q9H8W3	P11678	0.0269248746335506
B0YJ81	Q9GZR5	0.0269248746335506
Q32NB8	P50748	0.0269248746335506
Q8ND90	Q9P1Y5	0.0269248746335506
Q9NQS7	Q6P0N0	0.0269248746335506
Q8N9F0	Q9BWN1	0.0269248746335506
Q8N823	441502	0.0269248746335506
Q2KHT3	O76062	0.0269248746335506
Q86WB0	Q9P2W1	0.0269248746335506
3311	P46937	0.0269248746335506
Q13554	Q9Y4E5	0.0269248746335506
Q9BZV1	Q9HCK1	0.0269248746335506
Q5VT52	Q9NWL6	0.0269248746335506
Q6P0N0	Q05655	0.0269248746335506
Q9H0R3	Q96AN5	0.0269248746335506
P49116	Q86W92	0.0269248746335506
3311	Q13596	0.0269248746335506
P10243	Q9HCU9	0.0269248746335506
P04083	P34913	0.0269248746335506
Q5T0F9	Q6PJF5	0.0269248746335506
Q92997	Q9BWN1	0.0269248746335506
P81877	Q02224	0.0269248746335506
Q96GG9	Q6P2C8	0.0269248746335506
Q6ICC9	P78549	0.0269248746335506
Q9NQC7	Q6PJG9	0.0269248746335506
Q8ND90	Q5VYV7	0.0269248746335506
Q8NEV4	Q9HCK1	0.0269248746335506
Q6P1Q0	Q99624	0.0269248746335506
P55851	Q9NXR8	0.0269248746335506
Q9NQS7	Q96QT4	0.0269248746335506
Q6ZVD8	Q9H4P4	0.0269248746335506
Q9NQS7	P31274	0.0269248746335506
Q96ER9	Q9NP80	0.0269248746335506
O75820	Q6UXI9	0.0269248746335506
Q9BT78	A1A4S6	0.0269248746335506
Q8IYY4	Q14008	0.0269248746335506
Q9NW68	Q9H6D7	0.0269248746335506
Q5TEJ8	Q14008	0.0269248746335506
O15438	Q9BWM7	0.0269248746335506
Q96ER9	P49842	0.0269248746335506
Q8N9F7	Q12962	0.0269248746335506
Q6PEW1	Q86UD0	0.0269248746335506
Q15543	Q9BYK8	0.0269248746335506
Q9H6R7	Q9H7T9	0.0269248746335506
645345	Q9C0H5	0.0269248746335506
Q99956	Q8TER5	0.0269248746335506
Q5SRH9	Q9H900	0.0269248746335506
Q99594	Q9H6D7	0.0269248746335506
Q9H9L4	Q6ZMS7	0.0269248746335506
Q9BSJ6	Q7Z3K6	0.0269248746335506
O75820	Q499Z4	0.0269248746335506
Q8IWF6	Q8N2Z9	0.0269248746335506
Q13472	A0AV96	0.0269248746335506
O00744	P48357	0.0269248746335506
Q13614	Q6PJF5	0.0269248746335506
O14798	Q5T6F2	0.0269248746335506
Q8TC05	Q9H6D7	0.0269248746335506
Q9NYG2	Q8NC44	0.0269248746335506
Q02742	Q70SY1	0.0269248746335506
O75052	Q8IYY4	0.0269248746335506
Q9NUK0	P46937	0.0269248746335506
O75052	Q9UNI6	0.0269248746335506
Q9GZS1	Q9NYD6	0.0269248746335506
P54253	Q6PJG9	0.0269248746335506
Q9NUY8	Q9H0I2	0.0269248746335506
Q2M1P5	Q9H079	0.0269248746335506
Q7Z2E3	O60934	0.0269248746335506
O75820	Q99551	0.0269248746335506
Q969Q6	645345	0.0269248746335506
O14576	P46937	0.0269248746335506
P32929	Q6PIF2	0.0269248746335506
Q9NS00	Q9NX05	0.0269248746335506
Q8TE58	Q9UBX5	0.0269248746335506
Q96AN5	Q12893	0.0269248746335506
Q6NUJ1	P02647	0.0269248746335506
Q9Y2I8	Q8NB25	0.0269248746335506
Q15653	P31274	0.0269248746335506
O00628	84127	0.0269248746335506
Q9H6X5	Q9Y2I8	0.0269248746335506
P05423	Q96BW1	0.0269248746335506
Q9P1Z0	P49916	0.0269248746335506
Q9H992	Q8NHQ1	0.0269248746335506
Q6P1N0	Q9P2X3	0.0269248746335506
Q15040	Q9Y2W6	0.0269248746335506
Q9NS93	Q8IWU6	0.0269248746335506
O75691	Q9UPE1	0.0269248746335506
Q86YF9	O95568	0.0269248746335506
P32121	Q96GN5	0.0269248746335506
Q9H426	P32121	0.0269248746335506
P23760	Q149N8	0.0269248746335506
O75691	Q9BS16	0.0269248746335506
Q8NI60	Q658N2	0.0269248746335506
Q8NI60	Q6IEE7	0.0269248746335506
Q96GN5	Q8TEQ6	0.0269248746335506
Q86X02	P23760	0.0269248746335506
Q6PCT2	Q01664	0.0269248746335506
Q6ZN06	P08174	0.0269248746335506
O75084	Q9UBY5	0.0269248746335506
Q9BYP7	Q9HAJ7	0.0269248746335506
Q96SK3	O43167	0.0269248746335506
Q05932	P30536	0.0269248746335506
Q8TF71	O43934	0.0269248746335506
Q8TAF3	Q96T68	0.0269248746335506
Q6IPU0	Q9H4Z2	0.0269248746335506
Q9BXM7	O43303	0.0269248746335506
Q9P2Y4	Q9H4Z2	0.0269248746335506
Q6ZNG0	Q9Y4B4	0.0269248746335506
Q9BUA6	O43303	0.0269248746335506
Q8TAF3	Q6P3X8	0.0269248746335506
Q149N8	Q6NT76	0.0269248746335506
P50542	Q9H237	0.0269248746335506
P32121	O43597	0.0269248746335506
Q9NY33	Q56NI9	0.0269248746335506
O43303	P43360	0.0269248746335506
Q9Y2W6	Q8WXR4	0.0269248746335506
Q8NI60	Q9C0A1	0.0269248746335506
P23508	Q9Y2I6	0.0269248746335506
Q14571	Q9NSC2	0.0269248746335506
P22083	Q9UF11	0.0269248746335506
Q9UPP1	Q9NRH2	0.0269248746335506
O95822	P11532	0.0269248746335506
O75084	Q96A57	0.0269248746335506
Q2TAK8	Q9HAZ1	0.0269248746335506
Q6IEG0	Q6NT76	0.0269248746335506
Q8WWV3	Q9H7Z7	0.0269248746335506
Q12947	Q9P255	0.0269248746335506
Q9Y3E0	P28068	0.0269248746335506
Q9NU53	P32970	0.0269248746335506
Q9UF11	Q7Z5N4	0.0269248746335506
P0C1Z6	P11532	0.0269248746335506
Q969W1	P50542	0.0269248746335506
Q9BT43	Q0VDF9	0.0269248746335506
P0CG23	O43167	0.0269248746335506
Q6P9H4	Q9UF11	0.0269248746335506
Q8TAF3	Q8N165	0.0269248746335506
Q8TEP8	Q96AD5	0.0269248746335506
Q8NI60	C9JH25	0.0269248746335506
O75112	Q9Y2W6	0.0269248746335506
Q9Y2A4	Q9HAN9	0.0269248746335506
Q86X02	Q01664	0.0269248746335506
Q9BW85	P14859	0.0269248746335506
O75691	Q96BQ5	0.0269248746335506
Q01167	Q9H7P9	0.0269248746335506
Q9BUG6	Q13627	0.0269248746335506
Q9P215	Q92786	0.0269248746335506
Q7Z309	Q5U5Q3	0.0269248746335506
Q8WWM7	140564	0.0269248746335506
Q8WWM7	O75346	0.0269248746335506
Q96FE5	Q96A83	0.0269248746335506
P32121	Q01970	0.0269248746335506
Q68EA5	O43167	0.0269248746335506
Q8IVF4	Q9HAN9	0.0269248746335506
O43167	Q9BS31	0.0269248746335506
P36383	Q9UL51	0.0269248746335506
O75078	Q8IWU6	0.0269248746335506
Q9HAN9	Q8N2G6	0.0269248746335506
Q99502	O95684	0.0269248746335506
Q9HCU9	P54277	0.0269248746335506
Q9H4W6	Q9UBC9	0.0269248746335506
P27037	Q7Z5N4	0.0269248746335506
Q7Z3E5	Q8TEP8	0.0269248746335506
Q14168	Q9UPW5	0.0269248746335506
Q13356	Q9Y2K2	0.0269248746335506
P27037	Q7Z6B0	0.0269248746335506
Q8WW35	Q9P2F5	0.0269248746335506
P13284	Q96EF6	0.0269248746335506
Q8N3P4	Q6KC79	0.0269248746335506
P27037	Q8WUY9	0.0269248746335506
P19971	Q14140	0.0269248746335506
Q8IYS0	Q15464	0.0269248746335506
Q13496	Q6PJF5	0.0269248746335506
Q8N0Z3	P14859	0.0269248746335506
Q6ZNG1	O43167	0.0269248746335506
P03897	P15289	0.0269248746335506
Q68DK7	Q9NZT2	0.0269248746335506
Q9HAN9	P0CG24	0.0269248746335506
Q8NG50	O43303	0.0269248746335506
Q9P107	P00414	0.0269248746335506
Q15283	Q5TB30	0.0269248746335506
O43805	P18847	0.0269248746335506
P33897	O75674	0.0269248746335506
729012	O43303	0.0269248746335506
Q9BZV1	Q86VS8	0.0269248746335506
Q5VZI3	Q8N6S4	0.0269248746335506
152217	Q96DV4	0.0269248746335506
Q8NA03	Q96DV4	0.0269248746335506
Q9P2N4	O43167	0.0269248746335506
P0CG24	O43167	0.0269248746335506
O60449	Q8NI60	0.0269248746335506
Q9Y5K3	Q9HAN9	0.0269248746335506
Q9NV88	Q96KB5	0.0269248746335506
Q8WWM7	Q8TBZ8	0.0269248746335506
P52179	O43303	0.0269248746335506
Q9C037	O43683	0.0269248746335506
O43303	Q7Z2Z1	0.0269248746335506
Q8TAF3	Q9UPE1	0.0269248746335506
Q92541	Q96ST8	0.0269248746335506
Q9UHK6	O43303	0.0269248746335506
O95568	P0C7P0	0.0269248746335506
Q9Y2W6	Q9NP80	0.0269248746335506
Q99717	Q8NBP5	0.0269248746335506
Q86X02	Q9BUN5	0.0269248746335506
Q9NW15	Q13454	0.0269248746335506
Q8NBP5	Q6UX53	0.0269248746335506
Q9Y2W6	Q9NRF2	0.0269248746335506
O75717	Q86WR7	0.0269248746335506
Q8N4C8	Q03468	0.0269248746335506
Q9UEW8	Q7Z5W3	0.0269248746335506
O95751	Q96IC2	0.0269248746335506
Q96IC2	Q6IQ16	0.0269248746335506
Q96DY7	P21953	0.0269248746335506
P0CW24	Q5JW98	0.0269248746335506
Q5TEJ8	Q12840	0.0269248746335506
Q9BTL4	O43240	0.0269248746335506
Q9Y508	Q9C0I1	0.0269248746335506
Q99551	Q9P275	0.0269248746335506
O43677	Q9ULK5	0.0269248746335506
O14974	Q08495	0.0269248746335506
Q9ULK5	Q9H5Y7	0.0269248746335506
Q96HQ2	Q6P9A2	0.0269248746335506
Q15025	P78552	0.0269248746335506
Q92994	Q9P275	0.0269248746335506
O95427	Q9P1Z3	0.0269248746335506
Q7Z7L9	Q8IWU6	0.0269248746335506
Q9Y508	P52198	0.0269248746335506
Q96KR6	Q9Y2Q0	0.0269248746335506
Q6P4F1	Q13454	0.0269248746335506
O95926	Q86VD1	0.0269248746335506
P32121	Q9P2B7	0.0269248746335506
Q86VQ0	Q5T200	0.0269248746335506
O94854	Q8TEQ6	0.0269248746335506
Q9BY43	Q9H6K1	0.0269248746335506
Q9C0D4	Q9NSK0	0.0269248746335506
Q14592	Q5T0B9	0.0269248746335506
Q76B58	Q9H4F1	0.0269248746335506
Q6ZQN7	Q92508	0.0269248746335506
Q15283	P41223	0.0269248746335506
Q5JW98	Q9HC62	0.0269248746335506
Q05BQ5	Q9UPE1	0.0269248746335506
Q8WX92	P53365	0.0269248746335506
P61962	O75373	0.0269248746335506
Q67FW5	O43303	0.0269248746335506
Q17RY0	Q9NY26	0.0269248746335506
Q9Y4G8	O43303	0.0269248746335506
Q9NS93	Q13454	0.0269248746335506
O43303	P17017	0.0269248746335506
Q8TF71	Q9NNZ3	0.0269248746335506
Q9Y2V2	Q16890	0.0269248746335506
O43293	Q16890	0.0269248746335506
P20264	Q9NSK0	0.0269248746335506
Q8WUA8	O95427	0.0269248746335506
P0DJI9	Q9UJV9	0.0269248746335506
Q13615	Q8NEM0	0.0269248746335506
Q9NY26	Q9P0B6	0.0269248746335506
Q9NZT2	Q9Y4X0	0.0269248746335506
Q9UJ41	Q9BWT1	0.0269248746335506
Q8WUA8	Q13454	0.0269248746335506
Q6UXM1	Q86W56	0.0269248746335506
Q8IVS8	O15397	0.0269248746335506
Q8WXW3	P18847	0.0269248746335506
P61073	Q8WUG5	0.0269248746335506
O00471	Q16566	0.0269248746335506
Q9NYQ7	Q14624	0.0269248746335506
Q8N4C8	Q8N196	0.0269248746335506
P62341	Q9NYQ3	0.0269248746335506
Q96JF6	Q8WWM7	0.0269248746335506
Q9Y2Y0	Q9H1C3	0.0269248746335506
Q14592	P55316	0.0269248746335506
Q8TDF5	Q13454	0.0269248746335506
O76094	O43309	0.0269248746335506
Q96GS6	Q9HC98	0.0269248746335506
Q99583	Q96IC2	0.0269248746335506
O95562	Q9UJV9	0.0269248746335506
Q5TEJ8	Q13627	0.0269248746335506
O00744	Q9UDV7	0.0269248746335506
Q13129	Q8NEY1	0.0269248746335506
A1A5C7	O14730	0.0269248746335506
Q8IWU6	A6NDV4	0.0269248746335506
P26196	Q6ZN30	0.0269248746335506
Q2TB18	Q9UJ41	0.0269248746335506
Q9BTL4	P05120	0.0269248746335506
Q2TAZ0	Q8NHV4	0.0269248746335506
P26196	P00734	0.0269248746335506
Q12947	Q8NCP5	0.0269248746335506
O15397	Q9BVN2	0.0269248746335506
Q16656	P26196	0.0269248746335506
Q7Z5H3	Q12840	0.0269248746335506
Q9NVA4	Q9NY26	0.0269248746335506
P62341	Q14142	0.0269248746335506
Q04721	Q13275	0.0269248746335506
55747	84127	0.0269248746335506
A0JNW5	Q8TE76	0.0269248746335506
Q5ST30	Q9NYP7	0.0269248746335506
Q12934	P30622	0.0269248746335506
Q8N414	Q8IUD2	0.0269248746335506
Q9NXB9	Q9BSA4	0.0269248746335506
Q9Y282	O95859	0.0269248746335506
Q96JM3	O60346	0.0269248746335506
Q504Y2	Q13454	0.0269248746335506
Q9Y6U7	Q13454	0.0269248746335506
Q8NHV4	3311	0.0269248746335506
Q8IWU6	P21741	0.0269248746335506
Q9NQ38	Q9H6R6	0.0269248746335506
P62341	Q9NWD8	0.0269248746335506
Q5TH74	80167	0.0269248746335506
Q86YA3	Q8TEQ6	0.0269248746335506
Q68CQ4	Q8N157	0.0269248746335506
Q9BQ50	Q969T3	0.0269248746335506
Q6ZNA5	Q9BRR6	0.0269248746335506
Q6P9A2	Q9NWD9	0.0269248746335506
Q8TF71	Q9P0S9	0.0269248746335506
Q9UPE1	Q52LR7	0.0269248746335506
Q96GS6	Q5ST30	0.0269248746335506
Q8NHV4	Q9NP80	0.0269248746335506
Q7Z7L9	Q8N3Z6	0.0269248746335506
Q9UEW8	O15438	0.0269248746335506
Q9UJV9	P0CL82	0.0269248746335506
Q8IVL1	Q52LR7	0.0269248746335506
Q2KHM9	Q4V328	0.0269248746335506
Q96EZ8	O60307	0.0269248746335506
Q6ZN16	Q9NSK0	0.0269248746335506
Q6ZMH5	O76094	0.0269248746335506
80167	O75112	0.0269248746335506
Q8IWU6	Q9Y662	0.0269248746335506
Q9NW68	Q9UGP4	0.0269248746335506
Q9Y6H8	Q9Y282	0.0269248746335506
O75717	Q9BUN5	0.0269248746335506
Q9HAN9	Q96L21	0.0269248746335506
Q9UK61	Q9P202	0.0269248746335506
Q13615	P20265	0.0269248746335506
Q9NRP4	O43805	0.0269248746335506
Q9UGL1	O14641	0.0269248746335506
Q5SGD2	Q12841	0.0269248746335506
O43657	P0CW24	0.0269248746335506
O14641	Q12866	0.0269248746335506
Q8IWA5	Q12767	0.0269248746335506
Q9NXE8	Q96GY0	0.0269248746335506
Q9NTW7	Q9NYP9	0.0269248746335506
O43174	Q2PZI1	0.0269248746335506
Q9Y3Q4	P50542	0.0269248746335506
Q9ULQ1	Q14542	0.0269248746335506
Q9H9L7	O95551	0.0269248746335506
O14526	Q9Y2W6	0.0269248746335506
Q96NT1	P02649	0.0269248746335506
P78324	Q96FE5	0.0269248746335506
Q13111	Q8IX07	0.0269248746335506
O14730	O95873	0.0269248746335506
Q96MY1	Q9Y6H3	0.0269248746335506
Q2TAK8	Q8WXE0	0.0269248746335506
Q15475	Q9H7Z7	0.0269248746335506
P19971	P47989	0.0269248746335506
Q9NVK5	Q96ST8	0.0269248746335506
P0CG24	Q96DV4	0.0269248746335506
C9JH25	P15289	0.0269248746335506
Q9NTW7	A2RRD8	0.0269248746335506
Q9H040	Q9HAU0	0.0269248746335506
Q8ND83	Q86V59	0.0269248746335506
Q86VZ2	P22455	0.0269248746335506
Q13615	P23025	0.0269248746335506
Q13356	P0C7T5	0.0269248746335506
Q07352	Q13615	0.0269248746335506
Q8N3S3	Q9ULQ1	0.0269248746335506
Q8N336	Q9ULK5	0.0269248746335506
Q14773	Q86SR1	0.0269248746335506
O43303	P54257	0.0269248746335506
Q13615	Q16602	0.0269248746335506
P02675	P20061	0.0269248746335506
Q15052	P41002	0.0269248746335506
Q6PJW8	O60337	0.0269248746335506
Q9H0K6	Q6EMB2	0.0269248746335506
Q8TEB7	Q14773	0.0269248746335506
Q9H2T7	Q8TEQ6	0.0269248746335506
Q13111	Q8IV32	0.0269248746335506
Q7L622	Q9ULK5	0.0269248746335506
O14974	Q8IYY4	0.0269248746335506
P36383	Q8NFB2	0.0269248746335506
Q14135	P42773	0.0269248746335506
Q2M2Z5	Q9H410	0.0269248746335506
O00507	Q9BVI0	0.0269248746335506
Q8NFZ0	Q6EMB2	0.0269248746335506
P53814	Q6EMB2	0.0269248746335506
P42773	P19087	0.0269248746335506
Q13615	Q86XK3	0.0269248746335506
Q96EZ8	Q9UNI6	0.0269248746335506
Q13615	P28358	0.0269248746335506
Q03052	Q13615	0.0269248746335506
O14503	Q9Y2W6	0.0269248746335506
Q8IUD2	Q9H8W5	0.0269248746335506
A6NK75	Q96DV4	0.0269248746335506
Q86X02	Q8NHU6	0.0269248746335506
Q86V59	Q03518	0.0269248746335506
P36383	Q9NNZ3	0.0269248746335506
Q9HCI6	O00458	0.0269248746335506
Q9NQ66	P51790	0.0269248746335506
Q9BVI0	Q9NXB9	0.0269248746335506
Q13740	Q8IWP9	0.0269248746335506
O43427	Q9BUM1	0.0269248746335506
Q9BTX3	Q8NEC7	0.0269248746335506
Q8N441	Q9BUB5	0.0269248746335506
O43427	Q6NUP7	0.0269248746335506
O43303	O14958	0.0269248746335506
Q92610	Q9HAY2	0.0269248746335506
Q53HL2	Q6IEG0	0.0269248746335506
Q5VV41	Q9BYI3	0.0269248746335506
Q13114	P53567	0.0269248746335506
Q15005	P17927	0.0269248746335506
Q9UKZ9	Q7Z7K0	0.0269248746335506
Q8WV41	Q8N9U0	0.0269248746335506
Q6ZRS2	P13051	0.0269248746335506
Q8WXB1	Q9NPA3	0.0269248746335506
Q9NVT9	Q96BD8	0.0269248746335506
Q96HJ9	Q9P016	0.0269248746335506
Q15527	Q8NEM7	0.0269248746335506
Q5M775	O43900	0.0269248746335506
P78312	Q9H1Y0	0.0269248746335506
Q96SL8	P17097	0.0269248746335506
P36956	Q5TCX8	0.0269248746335506
Q9Y4D2	Q0P6H9	0.0269248746335506
Q9BV23	Q96Q45	0.0269248746335506
O15530	Q8TEU7	0.0269248746335506
A6NDJ8	Q9Y2S6	0.0269248746335506
P32121	Q8IYY4	0.0269248746335506
Q53FV1	O94851	0.0269248746335506
P28161	O15318	0.0269248746335506
Q6PID6	Q9Y3E7	0.0269248746335506
Q13439	Q5JTD0	0.0269248746335506
O43805	Q92613	0.0269248746335506
O00534	P19971	0.0269248746335506
Q8NHU6	Q149N8	0.0269248746335506
P32121	Q6ZW31	0.0269248746335506
Q6P9H4	Q6PCT2	0.0269248746335506
O43805	Q96PV7	0.0269248746335506
O43805	O15083	0.0269248746335506
Q9Y4F1	Q9H8X2	0.0269248746335506
Q8TAF3	Q9BXF3	0.0269248746335506
Q7Z478	A2RRD8	0.0269248746335506
Q9NP90	Q9NXB9	0.0269248746335506
Q14571	P49848	0.0269248746335506
Q5TB30	Q86VV8	0.0269248746335506
Q6NZ36	P22455	0.0269248746335506
Q9BT92	O43805	0.0269248746335506
Q92630	Q12767	0.0269248746335506
P32121	Q9BWT1	0.0269248746335506
Q6ZV73	Q9BYI3	0.0269248746335506
Q9UGM3	Q8TE69	0.0269248746335506
Q96D96	Q5TB30	0.0269248746335506
Q13572	Q5TB30	0.0269248746335506
Q6ZRS2	Q8N414	0.0269248746335506
Q9UII5	O00622	0.0269248746335506
Q96BD6	Q6UXM1	0.0269248746335506
Q13615	Q6GMV2	0.0269248746335506
Q5TC79	O43167	0.0269248746335506
Q15526	A6NGC4	0.0269248746335506
Q9Y2W6	Q9Y283	0.0269248746335506
Q96JH8	O00458	0.0269248746335506
P08174	401115	0.0269248746335506
Q8TAF3	Q96HQ2	0.0269248746335506
Q8N3J9	Q9H4Z2	0.0269248746335506
Q9UBC9	Q5VYY1	0.0269248746335506
P32121	Q6ZVD8	0.0269248746335506
Q02386	Q13627	0.0269248746335506
Q92786	Q96IK1	0.0269248746335506
O60858	Q9UBY5	0.0269248746335506
P32121	Q5TH74	0.0269248746335506
Q8TAF3	Q92994	0.0269248746335506
P01275	Q9Y2V7	0.0269248746335506
A0PK00	Q9BYZ2	0.0269248746335506
Q8TDH9	Q4G0F5	0.0269248746335506
Q9Y3Q4	P19971	0.0269248746335506
Q3B820	Q9BWN1	0.0269248746335506
Q9BTU6	Q9UPQ8	0.0269248746335506
O95672	O75493	0.0269248746335506
O75717	Q96JN0	0.0269248746335506
Q9Y5J3	Q96IK1	0.0269248746335506
Q96IK1	Q6NT76	0.0269248746335506
Q15464	Q149N8	0.0269248746335506
Q93100	Q8NCN2	0.0269248746335506
Q16363	Q86YB8	0.0269248746335506
Q8IVQ6	Q86V59	0.0269248746335506
Q13207	O43303	0.0269248746335506
P29322	Q9Y2V7	0.0269248746335506
Q13387	Q9H1M0	0.0269248746335506
P55209	P35789	0.0269248746335506
P38484	Q9Y2V7	0.0269248746335506
Q9P0L1	Q14692	0.0269248746335506
Q8N2G6	O43167	0.0269248746335506
Q9H8M9	Q96ER3	0.0269248746335506
O75717	Q8IWY8	0.0269248746335506
Q9C0J8	Q9P2K8	0.0269248746335506
O75486	Q6ZN06	0.0269248746335506
Q6ZT52	Q14692	0.0269248746335506
Q9BYP7	Q96IK1	0.0269248746335506
P0CG23	Q9HAN9	0.0269248746335506
Q9UF11	P17181	0.0269248746335506
Q3B820	Q5JW98	0.0269248746335506
Q9BS16	Q9Y2V7	0.0269248746335506
Q15768	P18827	0.0269248746335506
Q7Z5H3	Q9Y2V7	0.0269248746335506
O75717	Q5JSJ4	0.0269248746335506
Q6T4R5	Q9Y2V7	0.0269248746335506
Q9Y2A4	O43167	0.0269248746335506
P55001	O43167	0.0269248746335506
P62341	P41214	0.0269248746335506
Q9Y575	Q969H0	0.0269248746335506
P0CJ79	O75486	0.0269248746335506
O75691	Q9BXF3	0.0269248746335506
Q8TF71	Q9Y2G3	0.0269248746335506
O75486	Q6P9G9	0.0269248746335506
O75044	Q8TDH9	0.0269248746335506
O75064	Q9Y2W6	0.0269248746335506
O14686	Q9BWN1	0.0269248746335506
O75691	Q6IC98	0.0269248746335506
Q5I0X4	Q8NC69	0.0269248746335506
Q49A88	P19652	0.0269248746335506
Q99973	Q9BV97	0.0269248746335506
Q9H7Z7	Q6NXT6	0.0269248746335506
Q13275	P22455	0.0269248746335506
Q9P0Z9	O43303	0.0269248746335506
P50542	Q9NQV5	0.0269248746335506
P51790	Q08334	0.0269248746335506
P34096	Q92610	0.0269248746335506
Q6IPU0	Q6ZN06	0.0269248746335506
Q9P1Z0	Q9P0M2	0.0269248746335506
Q9NXE8	Q96HB5	0.0269248746335506
Q9UII5	O15060	0.0269248746335506
Q86Y79	Q5TB30	0.0269248746335506
Q96A83	Q9UBX8	0.0269248746335506
O43805	Q96GY0	0.0269248746335506
Q6NZ36	Q9UBX8	0.0269248746335506
Q9ULK5	Q86VR8	0.0269248746335506
O00522	Q6EMB2	0.0269248746335506
Q9Y3A5	Q6GMV3	0.0269248746335506
O75954	O94768	0.0269248746335506
Q13496	Q8IUD2	0.0269248746335506
Q9H8X2	P22455	0.0269248746335506
Q9C0D5	Q15052	0.0269248746335506
P61073	O43908	0.0269248746335506
Q9ULK5	Q9UL51	0.0269248746335506
Q9ULK5	Q9NNZ3	0.0269248746335506
Q9HC44	Q12866	0.0269248746335506
Q9ULK5	P57772	0.0269248746335506
Q5BVD1	A6NNY8	0.0269248746335506
O94768	P29074	0.0269248746335506
P0CE71	Q9BTT4	0.0269248746335506
O43805	Q9H8W5	0.0269248746335506
Q14168	Q9NSC2	0.0269248746335506
Q13286	P48443	0.0269248746335506
Q8TF71	P51808	0.0269248746335506
Q8IYS0	O95136	0.0269248746335506
Q15012	Q15526	0.0269248746335506
Q8TEV9	O43683	0.0269248746335506
Q7Z309	O95696	0.0269248746335506
O43303	P43356	0.0269248746335506
Q6P9F7	Q2PZI1	0.0269248746335506
P23508	Q9H8T0	0.0269248746335506
Q1L5Z9	Q9BUL5	0.0269248746335506
Q8NBR0	Q9BY71	0.0269248746335506
Q9UNN8	Q6P179	0.0269248746335506
Q96EQ8	Q6UXM1	0.0269248746335506
Q6EMB2	Q5VV67	0.0269248746335506
Q9UGL1	P41223	0.0269248746335506
Q8NDZ6	Q14542	0.0269248746335506
Q8N3S3	Q8NDZ6	0.0269248746335506
Q9BSA9	Q15052	0.0269248746335506
Q8N3S3	Q8N357	0.0269248746335506
Q9UEW8	O14508	0.0269248746335506
Q5JWR5	Q9ULQ1	0.0269248746335506
Q5W0V3	Q9BV73	0.0269248746335506
Q9UGP4	O94983	0.0269248746335506
Q9C0J1	P36383	0.0269248746335506
Q9BSB4	Q969J3	0.0269248746335506
Q9HAW0	O94768	0.0269248746335506
Q96KR6	Q330K2	0.0269248746335506
134548	O43303	0.0269248746335506
Q9NY26	Q7L0Q8	0.0269248746335506
Q86TL2	Q5U3C3	0.0269248746335506
Q9BXM7	O14733	0.0269248746335506
A0PK00	P0CK96	0.0269248746335506
Q8N8E3	Q9Y580	0.0269248746335506
Q9NQX5	Q9H1E1	0.0269248746335506
O94955	Q96H72	0.0269248746335506
Q9P215	Q8WUB2	0.0269248746335506
Q969W1	P03905	0.0269248746335506
Q96DM3	P08174	0.0269248746335506
A0PK00	Q9BQJ4	0.0269248746335506
Q9NWL6	O95486	0.0269248746335506
P25054	O94916	0.0269248746335506
Q8N129	Q96HP0	0.0269248746335506
Q12870	Q9Y2U9	0.0269248746335506
Q8WV41	P25098	0.0269248746335506
Q9Y2G0	Q96QE3	0.0269248746335506
Q9NZW5	Q8N823	0.0269248746335506
Q9UQD0	Q5T7M9	0.0269248746335506
Q9P215	Q86XP1	0.0269248746335506
Q6ZNA5	Q5T7M9	0.0269248746335506
Q86X02	Q9Y2I6	0.0269248746335506
O14492	O94763	0.0269248746335506
P56159	Q5T7M9	0.0269248746335506
O60507	Q5JU69	0.0269248746335506
Q9BXS6	Q8NA03	0.0269248746335506
Q96SI1	Q96K83	0.0269248746335506
Q14185	Q8N6S4	0.0269248746335506
Q8TF05	P21128	0.0269248746335506
Q8NG50	Q13393	0.0269248746335506
Q9NQX5	Q96BY9	0.0269248746335506
O76054	Q99576	0.0269248746335506
Q8TDD5	P03905	0.0269248746335506
Q7L622	P25054	0.0269248746335506
Q9NRH2	P51790	0.0269248746335506
Q6P1L5	P23760	0.0269248746335506
Q6JQN1	O43908	0.0269248746335506
Q8N5C6	Q8TF20	0.0269248746335506
Q9C0J1	P37287	0.0269248746335506
Q9Y2U9	Q8IYI8	0.0269248746335506
Q99973	Q9UPQ7	0.0269248746335506
Q8WYQ5	Q15935	0.0269248746335506
Q13740	Q8N0Y7	0.0269248746335506
Q01167	P36508	0.0269248746335506
Q8ND30	P42684	0.0269248746335506
Q8NFB2	Q8TDW4	0.0269248746335506
Q7L7X3	Q149N8	0.0269248746335506
Q8WV41	A3KN83	0.0269248746335506
Q6JQN1	Q6ZS30	0.0269248746335506
Q6ZUX7	Q6JQN1	0.0269248746335506
Q96FC9	P14780	0.0269248746335506
P05186	Q9BRN9	0.0269248746335506
Q8IYS0	Q8N5S9	0.0269248746335506
Q9Y2U9	Q9BZF2	0.0269248746335506
Q7Z624	P53367	0.0269248746335506
Q8NCL4	Q76KP1	0.0269248746335506
Q6JQN1	P78411	0.0269248746335506
Q01167	P57772	0.0269248746335506
O43677	P37287	0.0269248746335506
Q9H6S1	Q149N8	0.0269248746335506
Q8WWQ0	O94763	0.0269248746335506
Q9BXM7	O94763	0.0269248746335506
O14494	Q8TDW4	0.0269248746335506
O75094	P86790	0.0269248746335506
Q56P03	O94983	0.0269248746335506
Q8N573	O43502	0.0269248746335506
O75717	Q01664	0.0269248746335506
Q99574	Q13454	0.0269248746335506
Q96KR6	Q9Y5H9	0.0269248746335506
Q96T68	Q8IWU6	0.0269248746335506
Q9Y508	Q5TH74	0.0269248746335506
P0CG23	P61962	0.0269248746335506
Q1AE95	Q8NHV4	0.0269248746335506
Q96KR6	Q6P9F7	0.0269248746335506
Q8WUA8	Q9NY26	0.0269248746335506
A2RU49	O75691	0.0269248746335506
Q96LL9	Q9P0B6	0.0269248746335506
Q9H6R6	Q969F2	0.0269248746335506
Q9UNH5	Q5T200	0.0269248746335506
O14974	Q5TEJ8	0.0269248746335506
Q8NHV4	Q96Q83	0.0269248746335506
Q9BY43	Q96Q83	0.0269248746335506
Q9Y2E8	Q9NPD7	0.0269248746335506
Q16739	Q9NQ31	0.0269248746335506
Q6IN84	Q7LBC6	0.0269248746335506
O00522	Q8N4C8	0.0269248746335506
P17676	Q7LBC6	0.0269248746335506
Q15813	O15119	0.0269248746335506
Q8WUA8	Q96KR6	0.0269248746335506
Q5U3C3	Q9BYZ2	0.0269248746335506
P55851	Q8TEQ6	0.0269248746335506
Q9P215	Q9P2N6	0.0269248746335506
Q9NWH2	Q96BM9	0.0269248746335506
Q12983	P46531	0.0269248746335506
Q5T7M9	Q66K66	0.0269248746335506
Q14CB8	Q9H0K1	0.0269248746335506
Q6ZSC3	O94763	0.0269248746335506
O95568	Q9BXA9	0.0269248746335506
729012	O94763	0.0269248746335506
O15550	Q9ULQ0	0.0269248746335506
Q12934	O43739	0.0269248746335506
Q9HCN3	Q9H1X3	0.0269248746335506
Q86Z20	O43824	0.0269248746335506
Q9HCI6	Q9H1X3	0.0269248746335506
Q5T7M9	O95859	0.0269248746335506
A1L170	Q9HCB6	0.0269248746335506
Q5T7M9	Q6UX01	0.0269248746335506
Q9H0C3	Q5T7M9	0.0269248746335506
Q86YS3	P25391	0.0269248746335506
Q5T7M9	27235	0.0269248746335506
Q9NZ52	Q5T7M9	0.0269248746335506
Q15942	Q2M1Z3	0.0269248746335506
Q6ZT52	O43824	0.0269248746335506
Q8WYQ5	P35227	0.0269248746335506
Q15723	Q9HBZ2	0.0269248746335506
P12882	Q12983	0.0269248746335506
Q8TBE7	Q96BM9	0.0269248746335506
Q9H4W6	Q9ULW0	0.0269248746335506
Q8N556	Q9H7X3	0.0269248746335506
Q9Y6H8	Q5T7M9	0.0269248746335506
Q15942	Q8N573	0.0269248746335506
Q8N9M1	Q9Y2U9	0.0269248746335506
Q86VN1	P25391	0.0269248746335506
Q86XI8	Q9P275	0.0269248746335506
Q5VYV7	Q9P0L2	0.0269248746335506
O95502	Q8N8Z6	0.0269248746335506
P09668	P84074	0.0269248746335506
Q9BXI3	Q9BV35	0.0269248746335506
Q5BKY9	Q96GR2	0.0269248746335506
Q53RE8	Q9NZJ0	0.0269248746335506
O14492	P13984	0.0269248746335506
729012	O95707	0.0269248746335506
Q12870	P01591	0.0269248746335506
Q9H4F8	P08047	0.0269248746335506
Q86XD5	Q8WV44	0.0269248746335506
Q15475	Q8TEW0	0.0269248746335506
Q9H6H4	P00734	0.0269248746335506
Q14669	Q9NYF0	0.0269248746335506
Q9H334	Q9P265	0.0269248746335506
Q86VX9	O94763	0.0269248746335506
P30203	O94763	0.0269248746335506
Q86X52	Q6KC79	0.0269248746335506
O94763	Q9P0W8	0.0269248746335506
Q8IXJ9	O94763	0.0269248746335506
Q9NZW5	Q9P2W1	0.0269248746335506
Q7RTY0	O75084	0.0269248746335506
O43854	Q8NCL4	0.0269248746335506
A6NK58	Q5T7M9	0.0269248746335506
A0PJW6	Q9H237	0.0269248746335506
Q86XP1	Q149N8	0.0269248746335506
Q06455	Q6ZSJ8	0.0269248746335506
O94763	Q9NR19	0.0269248746335506
P08047	Q5JTC6	0.0269248746335506
Q8IVH2	Q2TAK8	0.0269248746335506
Q13393	O43361	0.0269248746335506
P08247	Q9HC98	0.0269248746335506
O75493	Q00973	0.0269248746335506
Q14678	Q6P597	0.0269248746335506
Q9BYP7	P15056	0.0269248746335506
Q9BSG0	Q9H1C3	0.0269248746335506
Q5SYE7	P19484	0.0269248746335506
P01033	401115	0.0269248746335506
Q16842	Q96A46	0.0269248746335506
Q8NCN2	Q9P2G3	0.0269248746335506
Q9NUP1	P54793	0.0269248746335506
Q02880	Q9H334	0.0269248746335506
Q9NW07	Q9HAZ1	0.0269248746335506
Q8NCN2	Q9ULD2	0.0269248746335506
Q86X52	Q6P995	0.0269248746335506
Q86X52	Q9NWD9	0.0269248746335506
Q6ICC9	P62837	0.0269248746335506
P47974	Q5SYE7	0.0269248746335506
Q06330	P26045	0.0269248746335506
Q96FC9	28913	0.0269248746335506
Q13387	Q9P2P1	0.0269248746335506
Q01167	Q86UY6	0.0269248746335506
Q9NYQ3	P03905	0.0269248746335506
Q9HB75	O43824	0.0269248746335506
Q9NZH0	Q9NX47	0.0269248746335506
P49759	O95835	0.0269248746335506
O75072	Q5JU69	0.0269248746335506
Q13822	P86790	0.0269248746335506
O95568	Q96DM3	0.0269248746335506
Q9C0J1	Q8TDW4	0.0269248746335506
Q9H8M1	O94763	0.0269248746335506
Q9ULJ1	P54793	0.0269248746335506
Q8NEF3	Q13303	0.0269248746335506
Q5T9S5	Q15438	0.0269248746335506
134548	O95707	0.0269248746335506
O15111	Q02224	0.0269248746335506
P17021	Q8TF39	0.0269248746335506
Q5T3F8	A6NFY4	0.0269248746335506
Q9H5J8	P17017	0.0269248746335506
Q5T3F8	Q8WUG5	0.0269248746335506
Q9H3P2	P53365	0.0269248746335506
Q9UDY2	Q9BZF2	0.0269248746335506
Q9BRH9	P51654	0.0269248746335506
P17041	Q8TF39	0.0269248746335506
Q9Y2C2	O43761	0.0269248746335506
P51654	P41732	0.0269248746335506
Q13105	Q9H7X3	0.0269248746335506
Q9ULK6	Q5T3F8	0.0269248746335506
Q15475	Q7Z460	0.0269248746335506
Q5T3F8	O75324	0.0269248746335506
Q5BKY9	O60241	0.0269248746335506
Q9H6H4	Q9NXD2	0.0269248746335506
Q5T3F8	Q9UP38	0.0269248746335506
Q8IZY2	O75084	0.0269248746335506
Q8TEQ0	Q6ZSJ8	0.0269248746335506
A0PJW6	Q9UL51	0.0269248746335506
Q9UFF9	Q86UP3	0.0269248746335506
P16415	Q8TF39	0.0269248746335506
Q67FW5	O94763	0.0269248746335506
Q9BQE4	Q5JU69	0.0269248746335506
Q5VV52	Q8TF39	0.0269248746335506
P13984	Q8IVF6	0.0269248746335506
P13984	Q8N556	0.0269248746335506
Q9UNW1	P18075	0.0269248746335506
134548	O94763	0.0269248746335506
O94763	Q92698	0.0269248746335506
Q9UHK6	O94763	0.0269248746335506
Q2M1Z3	P86790	0.0269248746335506
Q9UJA5	O75161	0.0269248746335506
Q5T9S5	Q5JTD0	0.0269248746335506
Q9UDY2	O00534	0.0269248746335506
P41181	Q06124	0.0269248746335506
O94763	O75151	0.0269248746335506
Q13424	Q9Y3R0	0.0269248746335506
Q5BKY9	O75154	0.0269248746335506
Q96I59	728635	0.0269248746335506
85358	Q9UDY2	0.0269248746335506
Q96FC9	O43187	0.0269248746335506
Q86YH6	Q86W50	0.0269248746335506
A6NI73	P01591	0.0269248746335506
729012	Q5BKY9	0.0269248746335506
Q66K64	Q92610	0.0269248746335506
Q6P2P2	O75582	0.0269248746335506
Q9BXM7	O95707	0.0269248746335506
Q14669	Q13635	0.0269248746335506
Q9H5J8	E7ETH6	0.0269248746335506
Q9UGJ1	Q6ZS86	0.0269248746335506
P51790	Q13415	0.0269248746335506
Q86X02	Q96CV9	0.0269248746335506
Q9H6H4	Q9HAP2	0.0269248746335506
Q99574	Q8IWU6	0.0269248746335506
Q8TC05	Q9NSK0	0.0269248746335506
P50542	Q16602	0.0269248746335506
P20264	Q12840	0.0269248746335506
Q69YI7	O96019	0.0269248746335506
O96019	Q8N967	0.0269248746335506
Q9H426	Q9UJ41	0.0269248746335506
Q9NUQ2	O75674	0.0269248746335506
Q2PZI1	Q9NRM6	0.0269248746335506
P11678	Q86VS8	0.0269248746335506
P21953	Q5H9J7	0.0269248746335506
O15397	O95185	0.0269248746335506
P55851	Q8NHV4	0.0269248746335506
O15481	Q8N3Z6	0.0269248746335506
Q8NG11	Q9NY26	0.0269248746335506
Q8NHV4	O60909	0.0269248746335506
O14503	Q96KR6	0.0269248746335506
P32121	O94933	0.0269248746335506
Q8NEY1	Q6N021	0.0269248746335506
P55316	Q13627	0.0269248746335506
Q96KR6	Q9H4B0	0.0269248746335506
Q13454	Q9NRM6	0.0269248746335506
100507686	Q9BQE5	0.0269248746335506
Q9BSH5	Q9Y508	0.0269248746335506
O95427	Q9BVA6	0.0269248746335506
Q9Y2Q0	Q9NY26	0.0269248746335506
Q9H334	O75161	0.0269248746335506
Q9NPC7	Q9ULK5	0.0269248746335506
Q8WWM7	P17039	0.0269248746335506
Q13467	O75845	0.0269248746335506
Q96LL9	Q9Y2Q0	0.0269248746335506
Q96KR6	Q9P0B6	0.0269248746335506
Q8NHV4	Q96GN5	0.0269248746335506
Q8NHV4	O94983	0.0269248746335506
Q6ZVD7	Q8NHV4	0.0269248746335506
Q8N4B1	O15372	0.0269248746335506
Q12840	Q9NWD9	0.0269248746335506
Q96SL1	Q9NY26	0.0269248746335506
Q8IWU6	Q5T0B9	0.0269248746335506
P61962	P0CG24	0.0269248746335506
80167	P52198	0.0269248746335506
P21953	P31277	0.0269248746335506
Q9UBU7	Q9NSK0	0.0269248746335506
P36383	Q86VR8	0.0269248746335506
Q5SRH9	Q9H410	0.0269248746335506
Q9BSF8	Q8NHV4	0.0269248746335506
O95427	Q9P0B6	0.0269248746335506
Q14494	Q49A88	0.0269248746335506
Q5TEJ8	Q9NSK0	0.0269248746335506
Q96HQ2	Q52LR7	0.0269248746335506
O75635	Q9Y365	0.0269248746335506
P20794	O60333	0.0269248746335506
Q96HR8	O94933	0.0269248746335506
Q9Y2Q0	Q2PZI1	0.0269248746335506
Q9NY26	Q99624	0.0269248746335506
Q99551	Q8N3Z6	0.0269248746335506
Q9Y282	Q9H0C3	0.0269248746335506
Q14592	Q8N3X6	0.0269248746335506
Q13615	Q01851	0.0269248746335506
O95025	Q9H410	0.0269248746335506
O96019	Q96HD9	0.0269248746335506
O95427	Q6P9F7	0.0269248746335506
Q96LL9	Q8NG11	0.0269248746335506
Q8TF50	Q8WWM7	0.0269248746335506
Q7Z7A1	Q9NV70	0.0269248746335506
P52198	Q9UJ41	0.0269248746335506
Q52LR7	Q9BWT1	0.0269248746335506
O14974	Q96PV0	0.0269248746335506
Q9UHN6	Q9Y662	0.0269248746335506
O76094	O75541	0.0269248746335506
Q6ZW31	Q96IC2	0.0269248746335506
Q01804	Q8TAP9	0.0269248746335506
Q8N0V3	Q9HC98	0.0269248746335506
Q6ZN16	Q9UJ41	0.0269248746335506
P61073	Q7RTP0	0.0269248746335506
Q14592	Q86XI8	0.0269248746335506
Q8TF05	112268437	0.0269248746335506
Q86YA3	Q9P275	0.0269248746335506
Q96IC2	Q96N64	0.0269248746335506
Q14592	Q8N8U9	0.0269248746335506
Q9Y508	Q86UW9	0.0269248746335506
Q9NY26	Q6P9F7	0.0269248746335506
E7ETH6	Q9H7X3	0.0269248746335506
Q6NZ63	Q8TDW4	0.0269248746335506
Q9UKT8	Q8TE76	0.0269248746335506
Q9P281	Q9Y6J0	0.0269248746335506
Q06547	O75635	0.0269248746335506
Q9NUK0	Q8NHV4	0.0269248746335506
O75845	Q99624	0.0269248746335506
Q13233	Q8N3Z6	0.0269248746335506
Q9UJA9	Q8IWU6	0.0269248746335506
400986	Q9ULK5	0.0269248746335506
Q9H334	Q9P281	0.0269248746335506
Q9ULK5	Q8NFB2	0.0269248746335506
Q9P0L2	O75161	0.0269248746335506
Q8IVP5	Q49A88	0.0269248746335506
A4D1U4	Q9BXN6	0.0269248746335506
P22001	Q96LL9	0.0269248746335506
Q13286	Q9GZV1	0.0269248746335506
Q9UJ41	Q9P2B7	0.0269248746335506
O15481	Q9P275	0.0269248746335506
Q96KR6	Q9NW15	0.0269248746335506
Q68CQ4	P08235	0.0269248746335506
Q8TBK6	Q9H7X3	0.0269248746335506
Q13615	Q9HAP2	0.0269248746335506
O43435	O43240	0.0269248746335506
Q9ULK5	Q8N556	0.0269248746335506
Q9NSB8	Q12934	0.0269248746335506
Q04721	Q14790	0.0269248746335506
O95502	Q86WC4	0.0269248746335506
A2RU49	Q9UEW8	0.0269248746335506
Q9NZ52	Q9BRR6	0.0269248746335506
Q9NZI7	O43414	0.0269248746335506
Q969W1	Q8TF71	0.0269248746335506
O43677	P36383	0.0269248746335506
Q9BTE0	O76094	0.0269248746335506
Q49A88	Q5VYY1	0.0269248746335506
Q6P3S1	O76094	0.0269248746335506
Q8NEY1	Q5TEJ8	0.0269248746335506
Q9H598	O76094	0.0269248746335506
O76094	Q8IV45	0.0269248746335506
O95502	Q9HD34	0.0269248746335506
Q99574	P21953	0.0269248746335506
Q6UXM1	Q6P179	0.0269248746335506
Q8NHV4	O43435	0.0269248746335506
P49454	O75143	0.0269248746335506
Q96LL9	Q13467	0.0269248746335506
Q9Y6W5	Q07889	0.0269248746335506
Q99661	Q8N823	0.0269248746335506
P08235	P21953	0.0269248746335506
Q15813	Q96PU4	0.0269248746335506
Q9H4F1	Q86VD7	0.0269248746335506
Q0GE19	O14683	0.0269248746335506
Q13572	Q6NXR4	0.0269248746335506
P49321	Q16619	0.0269248746335506
O75474	Q7LBC6	0.0269248746335506
P53814	Q9Y484	0.0269248746335506
Q9UGH3	O75845	0.0269248746335506
Q8N2Z9	Q96IC2	0.0269248746335506
O75461	Q9BQF6	0.0269248746335506
Q9H972	O75691	0.0269248746335506
Q9UNH5	Q9NSK0	0.0269248746335506
Q9NV72	Q03188	0.0269248746335506
Q9UHN6	Q96HQ2	0.0269248746335506
O14974	Q9C0B2	0.0269248746335506
Q14592	Q8NCA9	0.0269248746335506
Q8N4C8	O00622	0.0269248746335506
P49454	P17039	0.0269248746335506
Q9NR48	Q9NRA0	0.0269248746335506
Q9Y3C5	Q15813	0.0269248746335506
O75461	O43572	0.0269248746335506
Q9UHA2	Q9NQX0	0.0269248746335506
Q96EZ8	Q9BY12	0.0269248746335506
Q9C0J1	Q8TF71	0.0269248746335506
O95427	Q9NUN5	0.0269248746335506
Q04671	Q2PZI1	0.0269248746335506
Q8NEY1	P01275	0.0269248746335506
Q9NSK0	Q9NP80	0.0269248746335506
P04090	Q8N2E2	0.0269248746335506
Q8IWU6	Q99969	0.0269248746335506
Q9NU53	Q8IVJ1	0.0269248746335506
Q8NHV4	Q9UK80	0.0269248746335506
Q99583	Q52LR7	0.0269248746335506
Q96IC2	Q7Z398	0.0269248746335506
O00443	Q7Z5Y7	0.0269248746335506
Q9NYD6	Q12840	0.0269248746335506
Q8N3Z6	P08048	0.0269248746335506
Q8IYL2	Q96N11	0.0269248746335506
Q13454	Q14435	0.0269248746335506
O75635	O43435	0.0269248746335506
Q6ZN16	Q12840	0.0269248746335506
Q13615	Q92837	0.0269248746335506
Q96PV0	Q12840	0.0269248746335506
Q5TEJ8	Q9UJ41	0.0269248746335506
Q13233	Q9P275	0.0269248746335506
Q6P9A2	Q9Y662	0.0269248746335506
Q8NHV4	Q9Y662	0.0269248746335506
Q9BSE5	Q13627	0.0269248746335506
Q8NDV3	Q9UL54	0.0269248746335506
Q9NRP4	Q7LBC6	0.0269248746335506
O95180	P36383	0.0269248746335506
79842	O14867	0.0269248746335506
Q13615	Q9NXD2	0.0269248746335506
Q99661	Q9H0I2	0.0269248746335506
Q8IZ41	Q86VS8	0.0269248746335506
Q8TDF5	Q2PZI1	0.0269248746335506
Q68EN5	O75781	0.0269248746335506
Q9UQ53	P36956	0.0269248746335506
Q86TL2	P36383	0.0269248746335506
Q6UXM1	Q7Z3G6	0.0269248746335506
Q96LL9	Q9H920	0.0269248746335506
P08235	Q8TEQ6	0.0269248746335506
Q8N357	Q8TD20	0.0269248746335506
O43303	O75151	0.0269248746335506
Q7Z309	Q9BRG2	0.0269248746335506
O76082	Q6VY07	0.0269248746335506
P18847	Q6EMB2	0.0269248746335506
Q96Q15	P02649	0.0269248746335506
Q13615	Q9NYK6	0.0269248746335506
Q8TE58	Q9BV97	0.0269248746335506
Q6ZVP2	Q6UXM1	0.0269248746335506
Q969U6	P57775	0.0269248746335506
O94851	Q8N357	0.0269248746335506
Q9HCM1	O43805	0.0269248746335506
Q9BVI0	Q8NDZ6	0.0269248746335506
O43303	Q9Y3M9	0.0269248746335506
Q8TC76	Q8IUD2	0.0269248746335506
Q8NDZ6	Q9BVK8	0.0269248746335506
P21953	Q9H4B0	0.0269248746335506
P09630	Q96FE5	0.0269248746335506
O43805	Q9BW62	0.0269248746335506
Q14773	Q6UXT9	0.0269248746335506
Q13111	Q9BQF6	0.0269248746335506
O43805	Q8NCN4	0.0269248746335506
Q96EZ8	Q8IYY4	0.0269248746335506
P61073	Q86VR8	0.0269248746335506
Q9Y282	O75121	0.0269248746335506
Q9H3U1	Q9BVN2	0.0269248746335506
P32121	Q9H6Y2	0.0269248746335506
P08047	Q9C0C2	0.0269248746335506
29901	A0AVT1	0.0269248746335506
Q9BX66	O94964	0.0269248746335506
Q9BUG6	Q12840	0.0269248746335506
Q9ULK5	Q8TD26	0.0269248746335506
A0AVT1	Q8N196	0.0269248746335506
Q9H2K2	Q9Y6B7	0.0269248746335506
Q9BZF9	Q96PV0	0.0269248746335506
Q96EV2	Q8N3P4	0.0269248746335506
O75635	Q96CG3	0.0269248746335506
Q6UXM1	Q969G9	0.0269248746335506
Q8IWU6	Q8N8U9	0.0269248746335506
P04090	Q6P9A2	0.0269248746335506
Q6UXM1	P56159	0.0269248746335506
Q9Y508	Q9NRM0	0.0269248746335506
Q9BQK8	Q9BZF9	0.0269248746335506
Q6P9A2	A6NDV4	0.0269248746335506
Q8NEY1	Q6ZN16	0.0269248746335506
Q8WXG6	P51826	0.0269248746335506
Q6ZN16	Q13627	0.0269248746335506
Q9UQ53	Q30154	0.0269248746335506
Q99574	Q6P9A2	0.0269248746335506
Q92585	Q9H410	0.0269248746335506
P0C7T5	Q9H410	0.0269248746335506
O75121	Q9H3U1	0.0269248746335506
Q9ULR3	Q9BUP0	0.0269248746335506
Q969S9	Q70IA6	0.0269248746335506
Q8TEU7	Q9BXA9	0.0269248746335506
O43805	Q0VDD7	0.0269248746335506
Q86TL2	P03905	0.0269248746335506
A0PK00	Q9H237	0.0269248746335506
Q5U3C3	Q9NNZ3	0.0269248746335506
Q0VG06	Q5TEC3	0.0269248746335506
Q13393	Q14119	0.0269248746335506
Q8N5C6	E7ETH6	0.0269248746335506
Q0VG06	Q8IWQ3	0.0269248746335506
Q9NPC7	Q8N5C6	0.0269248746335506
Q8IYX8	Q0VG06	0.0269248746335506
Q99728	Q13393	0.0269248746335506
Q6N069	100134230	0.0269248746335506
Q8WWZ7	Q6UWP7	0.0269248746335506
Q9BVA6	Q6P1Q0	0.0269248746335506
Q96A28	Q13393	0.0269248746335506
Q8IWF6	O75417	0.0269248746335506
Q92824	Q9NWD9	0.0269248746335506
Q9H0E9	Q96NA8	0.0269248746335506
O75820	Q96C28	0.0269248746335506
P08651	Q9NXR8	0.0269248746335506
Q13573	Q8NAP8	0.0269248746335506
Q15858	Q00765	0.0269248746335506
O43502	P49441	0.0269248746335506
O60716	Q8IZD2	0.0269248746335506
Q9H6K1	Q9H6D7	0.0269248746335506
Q8TF20	P30414	0.0269248746335506
A0PK00	Q9Y2G3	0.0269248746335506
Q9H3U5	P03905	0.0269248746335506
Q9Y5G5	Q6P1Q0	0.0269248746335506
Q32M78	P78368	0.0269248746335506
P30414	E7ETH6	0.0269248746335506
Q9H0E9	Q49A92	0.0269248746335506
P35625	Q14119	0.0269248746335506
O95470	Q9NNZ3	0.0269248746335506
Q9H0E9	P17481	0.0269248746335506
Q8IWF6	P10721	0.0269248746335506
O00411	Q96HQ0	0.0269248746335506
A6NHQ4	Q96BZ8	0.0269248746335506
Q53F19	P50219	0.0269248746335506
Q9NZV1	Q92824	0.0269248746335506
Q53F19	P0CL82	0.0269248746335506
P0DJI9	Q53F19	0.0269248746335506
P55285	Q92530	0.0269248746335506
O95470	Q9UL51	0.0269248746335506
Q0VG06	Q15699	0.0269248746335506
Q6P2H8	Q96ER9	0.0269248746335506
Q2QGD7	O00411	0.0269248746335506
Q9H0E9	O75602	0.0269248746335506
Q0VG06	O43812	0.0269248746335506
Q9BUG6	Q9H4P4	0.0269248746335506
Q86Z20	Q0VG06	0.0269248746335506
Q14596	Q96T68	0.0269248746335506
Q6ZVD7	Q6P1Q0	0.0269248746335506
P63098	Q9H0Q0	0.0269248746335506
Q9BZF2	P30414	0.0269248746335506
Q9C0J1	A0PK00	0.0269248746335506
Q96B18	Q16513	0.0269248746335506
O94955	Q86TL2	0.0269248746335506
Q9P0S9	P03905	0.0269248746335506
O95470	O14863	0.0269248746335506
O14733	Q9P0W8	0.0269248746335506
Q8N568	P63098	0.0269248746335506
Q5U3C3	Q5FVE4	0.0269248746335506
P33897	P10721	0.0269248746335506
P54762	O14974	0.0269248746335506
Q96B18	Q9NYZ3	0.0269248746335506
O00391	P21741	0.0269248746335506
P33897	Q9NYD6	0.0269248746335506
Q8IZ81	Q03519	0.0269248746335506
Q96P47	Q9UJD0	0.0269248746335506
O43772	O75417	0.0269248746335506
Q499Z4	Q8NF99	0.0269248746335506
Q9H694	Q8ND76	0.0269248746335506
Q5TC82	O15162	0.0269248746335506
Q9P2J8	Q14524	0.0269248746335506
Q96T68	O95926	0.0269248746335506
Q7Z7L9	Q8NF99	0.0269248746335506
Q8WWZ7	Q5JTV8	0.0269248746335506
Q96EZ8	Q9H079	0.0269248746335506
P50443	Q9Y2Y6	0.0269248746335506
Q5TH74	Q96P47	0.0269248746335506
Q5JTV8	Q04900	0.0269248746335506
Q92503	Q5ST30	0.0269248746335506
Q5JTV8	O76064	0.0269248746335506
Q02386	Q96MH7	0.0269248746335506
P26196	Q8IYI8	0.0269248746335506
Q5JTV8	P29376	0.0269248746335506
P04090	P15848	0.0269248746335506
P52198	Q9NYZ3	0.0269248746335506
Q96N19	Q9BY50	0.0269248746335506
Q9BYN7	Q9H7X3	0.0269248746335506
O60306	Q86UY6	0.0269248746335506
Q5I7T1	P03905	0.0269248746335506
Q8TD26	P30414	0.0269248746335506
P17041	O00411	0.0269248746335506
F5GYX6	Q99808	0.0269248746335506
Q8WU17	Q9BVK2	0.0269248746335506
Q9Y320	Q9H0C3	0.0269248746335506
P16260	Q6IEE7	0.0269248746335506
Q9NXR8	Q01538	0.0269248746335506
Q00765	P48546	0.0269248746335506
730110	Q5VTE6	0.0269248746335506
Q9H0E9	P20264	0.0269248746335506
O95470	P57772	0.0269248746335506
Q96Q83	Q9H6D7	0.0269248746335506
Q96NM4	Q9NXR8	0.0269248746335506
Q8TF20	O00411	0.0269248746335506
A6NDV4	Q92824	0.0269248746335506
O94955	P26717	0.0269248746335506
Q0VG06	P0C7U0	0.0269248746335506
Q9NWB6	Q96GR2	0.0269248746335506
Q6P1Q0	Q6P9F7	0.0269248746335506
P22001	Q6P1Q0	0.0269248746335506
P17014	Q13393	0.0269248746335506
Q8WU17	Q6UWP7	0.0269248746335506
P30414	P17017	0.0269248746335506
P09630	Q9UHD2	0.0269248746335506
Q9H4B6	Q7Z2Z1	0.0269248746335506
A6NDJ8	Q96ER9	0.0269248746335506
Q07352	P30414	0.0269248746335506
Q8WW38	Q0VG06	0.0269248746335506
Q6P1Q0	Q8N5M9	0.0269248746335506
Q0VG06	P0DTW1	0.0269248746335506
P23025	O00411	0.0269248746335506
Q9BZF9	P08254	0.0269248746335506
Q9C0J1	Q9ULK5	0.0269248746335506
P49069	Q13303	0.0269248746335506
Q96BD5	Q8TE76	0.0269248746335506
Q86VQ0	Q9NSK0	0.0269248746335506
Q13398	Q8N3Z6	0.0269248746335506
P05120	Q5VY09	0.0269248746335506
Q96S94	Q4V328	0.0269248746335506
Q13454	Q9P1Z3	0.0269248746335506
Q2V2M9	P61962	0.0269248746335506
Q86VQ0	Q9UJ41	0.0269248746335506
P05120	P34913	0.0269248746335506
Q2KHM9	Q16890	0.0269248746335506
Q96KR6	Q8N5M9	0.0269248746335506
Q96IC2	Q8N157	0.0269248746335506
Q9NZV1	Q13454	0.0269248746335506
P61962	Q9NRN9	0.0269248746335506
Q8IVS8	Q9H3U1	0.0269248746335506
O94933	Q9UJ41	0.0269248746335506
Q9NW68	Q9BY43	0.0269248746335506
P17481	Q9NSK0	0.0269248746335506
P50542	Q7Z2Z1	0.0269248746335506
Q9Y508	Q2TB18	0.0269248746335506
Q86YA3	Q96IC2	0.0269248746335506
Q96NA8	Q9NSK0	0.0269248746335506
Q96NM4	Q8NHV4	0.0269248746335506
Q13398	Q9P275	0.0269248746335506
Q96LL9	Q01974	0.0269248746335506
O43597	Q9UJ41	0.0269248746335506
Q14592	Q96T68	0.0269248746335506
O95470	Q9BQJ4	0.0269248746335506
Q13615	Q8NE22	0.0269248746335506
730110	Q9NYZ3	0.0269248746335506
Q9NYZ3	O43435	0.0269248746335506
O00411	Q9ULL1	0.0269248746335506
P20265	O00411	0.0269248746335506
Q6ZVD7	Q9NYZ3	0.0269248746335506
Q9HBM0	Q9NWD9	0.0269248746335506
P00739	Q9BUP0	0.0269248746335506
P15848	Q9NWD9	0.0269248746335506
Q969F2	Q9NYZ3	0.0269248746335506
Q9BVA6	Q8NDV1	0.0269248746335506
Q9BY50	Q9P0B6	0.0269248746335506
Q9NXU5	O15392	0.0269248746335506
Q9NQC7	Q8IVT5	0.0269248746335506
Q13233	Q8TB72	0.0269248746335506
Q13105	O00411	0.0269248746335506
Q96HQ2	O00391	0.0269248746335506
P33897	Q8TES7	0.0269248746335506
O60281	Q8N3P4	0.0269248746335506
Q56P03	O60909	0.0269248746335506
440519	Q6UXI9	0.0269248746335506
Q08117	P29034	0.0269248746335506
Q13454	Q6P9F7	0.0269248746335506
P08235	Q9P275	0.0269248746335506
Q68CQ4	O75417	0.0269248746335506
O95427	Q9Y2Q0	0.0269248746335506
112268437	P53365	0.0269248746335506
Q9H3U1	Q96C03	0.0269248746335506
Q9P2B7	Q9P275	0.0269248746335506
Q13615	Q9BZF2	0.0269248746335506
Q9ULK5	Q8IVF6	0.0269248746335506
Q96CG3	Q96IC2	0.0269248746335506
O75121	Q9BQE5	0.0269248746335506
Q13615	Q02962	0.0269248746335506
Q9ULK5	Q14119	0.0269248746335506
Q8NDV1	Q92994	0.0269248746335506
P52198	Q96P47	0.0269248746335506
Q9NYZ3	O60909	0.0269248746335506
Q6UVM3	Q8NG11	0.0269248746335506
Q56P03	Q2M329	0.0269248746335506
Q9H426	Q9NYZ3	0.0269248746335506
O43237	Q9Y689	0.0269248746335506
P52179	Q96DA6	0.0269248746335506
Q96P47	Q9NRF2	0.0269248746335506
Q96N19	Q8NDV1	0.0269248746335506
Q8TF71	Q9H237	0.0269248746335506
O15535	440519	0.0269248746335506
Q02386	O43772	0.0269248746335506
Q8WVQ1	O76074	0.0269248746335506
Q13398	440519	0.0269248746335506
Q9ULK5	A0AVI4	0.0269248746335506
Q9Y2Q0	Q9BY50	0.0269248746335506
Q56P03	Q9UK80	0.0269248746335506
P78524	P33897	0.0269248746335506
Q9Y4X4	Q9P2J8	0.0269248746335506
P33897	Q9BV19	0.0269248746335506
P21953	Q9NYD6	0.0269248746335506
O75069	Q12840	0.0269248746335506
Q13393	P57772	0.0269248746335506
Q9GZP1	Q5ST30	0.0269248746335506
Q8N488	Q7Z398	0.0269248746335506
Q9UHN6	Q9H1U4	0.0269248746335506
Q8NHU3	Q8WVM8	0.0269248746335506
Q9ULK5	Q9NYF0	0.0269248746335506
Q14592	Q6P3X8	0.0269248746335506
Q8IWU6	Q6UXI9	0.0269248746335506
Q96N19	Q13454	0.0269248746335506
Q96LL9	Q6P9F7	0.0269248746335506
P01106	P98155	0.0269248746335506
P33897	Q9NWD9	0.0269248746335506
Q8IXQ3	Q5JPI3	0.0269248746335506
O14512	Q9UEW8	0.0269248746335506
Q04671	Q8NDV1	0.0269248746335506
440519	Q8N8U9	0.0269248746335506
440519	O75123	0.0269248746335506
Q9H0I3	Q9NYZ3	0.0269248746335506
Q8WUA8	Q9HBM0	0.0269248746335506
Q14511	Q9NYZ3	0.0269248746335506
P21953	Q8TES7	0.0269248746335506
Q56P03	Q96T68	0.0269248746335506
Q96P47	Q9UK32	0.0269248746335506
Q9UNN8	O75191	0.0269248746335506
Q96P47	Q9UK80	0.0269248746335506
Q9UNH5	Q96P47	0.0269248746335506
Q9UNI6	Q96P47	0.0269248746335506
Q8N488	Q86XI8	0.0269248746335506
O00391	Q9NWD9	0.0269248746335506
P33897	Q9NW15	0.0269248746335506
Q499Z4	Q9P2J8	0.0269248746335506
Q9NUQ2	Q9UBI4	0.0269248746335506
P12271	Q6UVM3	0.0269248746335506
O95470	Q5I7T1	0.0269248746335506
Q5VV52	Q12788	0.0269248746335506
Q9UK61	P0CJ92	0.0269248746335506
Q6UXT9	Q96CM3	0.0269248746335506
Q9NUX5	P10636	0.0269248746335506
P35555	P56199	0.0269248746335506
O60238	O43567	0.0269248746335506
Q96CQ1	Q05BV3	0.0269248746335506
Q14155	Q07890	0.0269248746335506
Q6ZNG0	P31274	0.0269248746335506
Q9Y2I8	Q02224	0.0269248746335506
Q9Y2I8	Q96QZ7	0.0269248746335506
A2RTX5	Q9P227	0.0269248746335506
A2RTX5	Q9NRP4	0.0269248746335506
Q9Y6Y8	Q9Y4X0	0.0269248746335506
Q86UD0	P10244	0.0269248746335506
Q8TE59	O60462	0.0269248746335506
Q04900	Q7Z4H8	0.0269248746335506
P48426	Q86Y79	0.0269248746335506
Q9UM47	Q92823	0.0269248746335506
Q9NQX5	Q9BZM4	0.0269248746335506
O60462	Q86VR8	0.0269248746335506
Q9BYN7	P41221	0.0269248746335506
Q9BYN7	Q9UM47	0.0269248746335506
Q8TC76	Q14155	0.0269248746335506
A2RTX5	O75564	0.0269248746335506
A2RTX5	Q03468	0.0269248746335506
O15015	Q8N8U9	0.0269248746335506
P41221	E7ETH6	0.0269248746335506
Q659A1	Q13415	0.0269248746335506
A1XBS5	Q9H4W6	0.0269248746335506
Q13398	Q8NF99	0.0269248746335506
Q96BY2	Q6ZMK1	0.0269248746335506
Q86SQ0	Q8IXX5	0.0269248746335506
P15735	P19622	0.0269248746335506
Q08050	Q96BN2	0.0269248746335506
Q13415	Q8IXX5	0.0269248746335506
Q8NCT3	Q7Z589	0.0269248746335506
Q9P2F5	Q8IZ40	0.0269248746335506
Q8IY92	Q8IX18	0.0269248746335506
Q6UWW8	P08949	0.0269248746335506
Q9UQ07	Q7Z589	0.0269248746335506
Q9UQ07	Q8IXX5	0.0269248746335506
Q8N9U0	Q8TER5	0.0269248746335506
P81877	A7MCY6	0.0269248746335506
P55899	Q8TE02	0.0269248746335506
Q6P1N0	Q9H611	0.0269248746335506
Q86VN1	Q9Y6X5	0.0269248746335506
P56159	P17050	0.0269248746335506
P12259	Q96JQ0	0.0269248746335506
O14730	Q8N3Z3	0.0269248746335506
Q8N0T1	Q9UHC1	0.0269248746335506
Q9UK61	O95948	0.0269248746335506
Q8N6N3	Q6PI47	0.0269248746335506
Q96BN2	Q9H3Z4	0.0269248746335506
Q9Y2I8	Q9H1M0	0.0269248746335506
Q8ND30	Q6PJG9	0.0269248746335506
Q9H0L4	Q9H875	0.0269248746335506
Q9BY44	Q05BV3	0.0269248746335506
Q9NWL6	Q2KHR3	0.0269248746335506
Q00597	Q6NZ67	0.0269248746335506
Q8N9H8	O00584	0.0269248746335506
P48426	Q9BQF6	0.0269248746335506
Q5JPE7	O60462	0.0269248746335506
Q9NQS1	Q96DE5	0.0269248746335506
Q9H992	Q86SG6	0.0269248746335506
Q9C0H5	Q8N3Z3	0.0269248746335506
Q9Y2I8	P04004	0.0269248746335506
28908	Q15772	0.0269248746335506
Q92834	Q96JQ0	0.0269248746335506
P78357	Q8IWP9	0.0269248746335506
Q9BQC3	Q17R89	0.0269248746335506
Q8NCS7	Q12893	0.0269248746335506
Q9Y2U5	28908	0.0269248746335506
Q5VSL9	Q9H7T9	0.0269248746335506
Q96QT4	Q5VY80	0.0269248746335506
O43309	Q12788	0.0269248746335506
Q86W50	Q8TER5	0.0269248746335506
Q9BWG4	A7MCY6	0.0269248746335506
O75582	Q8IXX5	0.0269248746335506
Q969F1	Q8TER5	0.0269248746335506
Q8NE86	P48443	0.0269248746335506
Q86V87	Q53HC9	0.0269248746335506
Q8IVP5	P31274	0.0269248746335506
Q9Y4K4	Q92551	0.0269248746335506
Q9BSJ6	O14795	0.0269248746335506
O95025	Q4G176	0.0269248746335506
O75582	Q96JQ0	0.0269248746335506
Q8TER5	Q9P2D1	0.0269248746335506
Q08050	Q8TER5	0.0269248746335506
P22459	Q12873	0.0269248746335506
Q9H9L4	P10244	0.0269248746335506
Q9HAY2	Q8IXX5	0.0269248746335506
Q6P1S2	P20264	0.0269248746335506
Q53H80	Q01664	0.0269248746335506
Q13613	Q14119	0.0269248746335506
Q13613	Q00994	0.0269248746335506
Q14678	A6ND36	0.0269248746335506
Q86XZ4	Q8NCN4	0.0269248746335506
Q9NPH3	O96018	0.0269248746335506
Q14766	Q96K62	0.0269248746335506
Q9HBH7	Q9UM47	0.0269248746335506
Q7L622	O00584	0.0269248746335506
Q9C0G0	P41221	0.0269248746335506
Q9UK61	Q9Y663	0.0269248746335506
A6NK58	Q7Z4H8	0.0269248746335506
P53814	Q96DT7	0.0269248746335506
A2RTX5	Q96PV7	0.0269248746335506
Q04741	Q7Z4H8	0.0269248746335506
Q9UK61	Q8IYX8	0.0269248746335506
Q9UK61	Q96MF6	0.0269248746335506
Q658N2	Q7Z4H8	0.0269248746335506
Q14766	Q9BYN7	0.0269248746335506
Q96GA7	Q7Z4H8	0.0269248746335506
Q8IYT8	F5GYL9	0.0269248746335506
P56159	Q7Z4H8	0.0269248746335506
27235	Q7Z4H8	0.0269248746335506
Q9H7B4	84919	0.0269248746335506
A2RTX5	Q8NCN4	0.0269248746335506
Q96BD6	F5GYL9	0.0269248746335506
Q9UK61	Q9HB75	0.0269248746335506
Q96BY2	Q86UD0	0.0269248746335506
Q8IUD6	Q9NUQ3	0.0269248746335506
Q9BQC3	Q9NUX5	0.0269248746335506
Q92622	Q8ND76	0.0269248746335506
P35625	E7ETH6	0.0269248746335506
Q86YD5	Q96BY9	0.0269248746335506
O00411	P78411	0.0269248746335506
Q96HQ2	Q92824	0.0269248746335506
P63098	Q9UPR5	0.0269248746335506
Q01118	Q6UWP7	0.0269248746335506
Q01167	Q9HAK2	0.0269248746335506
Q9H237	P03905	0.0269248746335506
O95470	O95180	0.0269248746335506
Q03052	O00411	0.0269248746335506
O14776	Q66K66	0.0269248746335506
Q8WYQ9	Q6PJ69	0.0269248746335506
Q6UVM3	O75815	0.0269248746335506
Q9P2J8	P10721	0.0269248746335506
28912	P49910	0.0269248746335506
Q8NF99	Q5HY98	0.0269248746335506
Q5JTV8	P50479	0.0269248746335506
A6NK58	Q5JTV8	0.0269248746335506
Q5JTV8	P56159	0.0269248746335506
P55316	440519	0.0269248746335506
Q5JTV8	Q9BZE2	0.0269248746335506
P10721	Q9NYZ3	0.0269248746335506
P78524	Q96P47	0.0269248746335506
P15848	P21741	0.0269248746335506
Q9UQD0	Q6UWP7	0.0269248746335506
Q86YA3	Q96MH7	0.0269248746335506
Q9H079	Q16513	0.0269248746335506
Q9Y4G8	Q13393	0.0269248746335506
O95470	P60033	0.0269248746335506
P35625	P09093	0.0269248746335506
P08235	Q96MH7	0.0269248746335506
Q6UVM3	P24593	0.0269248746335506
Q06547	Q86SG5	0.0269248746335506
Q8NF99	Q8TAU3	0.0269248746335506
Q9NUN5	P15848	0.0269248746335506
Q92963	Q8N488	0.0269248746335506
Q56P03	P11801	0.0269248746335506
P53778	Q9H9Q2	0.0269248746335506
P33897	Q5H9J7	0.0269248746335506
P49795	O15162	0.0269248746335506
Q6PIY7	Q96P47	0.0269248746335506
Q92754	P25398	0.0269248746335506
Q8TEJ3	Q96P47	0.0269248746335506
P22001	Q03519	0.0269248746335506
134548	O14733	0.0269248746335506
Q9HBM0	Q9P1Z3	0.0269248746335506
P17035	Q8TB72	0.0269248746335506
Q6PJ69	Q96N21	0.0269248746335506
Q9BY50	Q9NRM6	0.0269248746335506
Q9Y303	Q96EU6	0.0269248746335506
Q6UVM3	Q9Y5F1	0.0269248746335506
O60307	Q9NYZ3	0.0269248746335506
P78410	Q9HBM0	0.0269248746335506
Q9HBT8	Q9P2J8	0.0269248746335506
440519	Q86TN4	0.0269248746335506
O15162	Q9NW97	0.0269248746335506
Q13393	P17021	0.0269248746335506
Q6UX98	Q6UWP7	0.0269248746335506
Q99543	Q8TED0	0.0269248746335506
Q9Y2I8	Q8NF91	0.0269248746335506
Q8NI77	Q8N3C0	0.0269248746335506
P54253	P31274	0.0269248746335506
Q9H4W6	Q16378	0.0269248746335506
Q9H611	Q8IXX5	0.0269248746335506
Q53GL0	Q53HC9	0.0269248746335506
A2RTX5	Q9BW62	0.0269248746335506
O43482	P48552	0.0269248746335506
Q0PNE2	A6NNY8	0.0269248746335506
O43900	Q9BWN1	0.0269248746335506
Q9UIU6	Q15853	0.0269248746335506
Q6PJG9	Q5HYK7	0.0269248746335506
Q8N7W2	Q15527	0.0269248746335506
P26010	Q9Y4B5	0.0269248746335506
Q9BQC3	Q9NQC7	0.0269248746335506
O43187	Q12788	0.0269248746335506
28908	Q5PRF9	0.0269248746335506
Q8NCS7	Q76B58	0.0269248746335506
Q9NTW7	Q6P4R8	0.0269248746335506
Q3B7T1	O15119	0.0269248746335506
Q96B42	Q8IXX5	0.0269248746335506
Q9Y3S1	Q8IXX5	0.0269248746335506
Q96DN5	Q8N3Z3	0.0269248746335506
Q2KHT3	A5PLN9	0.0269248746335506
Q96JQ0	Q9Y624	0.0269248746335506
Q8NDL9	O43900	0.0269248746335506
Q8NGA1	A6NCE7	0.0269248746335506
Q8NE86	Q04609	0.0269248746335506
Q9Y2I8	A7MCY6	0.0269248746335506
P29400	Q8TER5	0.0269248746335506
O75564	Q86YP4	0.0269248746335506
Q96IR2	Q9NX05	0.0269248746335506
Q9BXL8	28908	0.0269248746335506
Q56P03	Q1AE95	0.0269248746335506
Q9HBM0	Q6P9F7	0.0269248746335506
Q658N2	P16260	0.0269248746335506
Q9NUQ2	Q96SL1	0.0269248746335506
Q05BV3	Q8IVT5	0.0269248746335506
Q96L50	Q9Y3S1	0.0269248746335506
Q9Y6W3	O00178	0.0269248746335506
Q8N3Z3	Q9H611	0.0269248746335506
Q9NRH2	Q7Z589	0.0269248746335506
Q8NF91	Q9BU64	0.0269248746335506
Q9Y4K4	P31274	0.0269248746335506
Q15041	Q5W0Z9	0.0269248746335506
645345	O94818	0.0269248746335506
P34096	Q9NYW8	0.0269248746335506
P34741	Q8WV37	0.0269248746335506
Q9UK61	Q6ZT52	0.0269248746335506
Q9BU64	Q9NQE9	0.0269248746335506
Q9GZY4	Q9NP80	0.0269248746335506
F5GYL9	P53420	0.0269248746335506
Q9H1C7	Q15041	0.0269248746335506
O76062	O60256	0.0269248746335506
Q86XZ4	Q9NTW7	0.0269248746335506
O43462	Q71RG4	0.0269248746335506
Q9BQC3	Q06190	0.0269248746335506
F5GYL9	Q86W56	0.0269248746335506
P83110	P08842	0.0269248746335506
Q8ND76	Q9UJD0	0.0269248746335506
Q6UXI9	Q9P2J8	0.0269248746335506
P15336	Q96BV0	0.0269248746335506
O43597	Q16513	0.0269248746335506
P13224	Q96Q80	0.0269248746335506
O95859	Q9BVK2	0.0269248746335506
P13224	Q6UX01	0.0269248746335506
Q13309	O00409	0.0269248746335506
O60716	Q8TDC3	0.0269248746335506
Q9Y320	Q6UX98	0.0269248746335506
O60716	O95948	0.0269248746335506
Q8N488	P57058	0.0269248746335506
O75884	O43760	0.0269248746335506
Q9UQD0	P13224	0.0269248746335506
Q9Y320	O95859	0.0269248746335506
Q13393	Q8TD26	0.0269248746335506
Q9Y2E4	Q16513	0.0269248746335506
Q13233	440519	0.0269248746335506
Q13393	Q96K62	0.0269248746335506
Q15858	Q9BVK2	0.0269248746335506
Q13464	100134230	0.0269248746335506
Q8IVS8	Q9BQE5	0.0269248746335506
Q8WU17	O43760	0.0269248746335506
Q0VG06	F5GYX6	0.0269248746335506
P13224	P51689	0.0269248746335506
Q0VG06	O95948	0.0269248746335506
Q9Y320	Q01118	0.0269248746335506
Q9P202	Q14690	0.0269248746335506
Q9BVN2	Q9BQE5	0.0269248746335506
Q01118	Q9BVK2	0.0269248746335506
O60494	Q9BQE5	0.0269248746335506
O60716	O75373	0.0269248746335506
P56945	Q9NYZ3	0.0269248746335506
Q9H2P9	O43760	0.0269248746335506
O60307	Q16513	0.0269248746335506
P34947	Q14690	0.0269248746335506
P06727	Q9NWZ5	0.0269248746335506
Q9BRH9	Q13393	0.0269248746335506
A0PK00	Q8NFB2	0.0269248746335506
O14733	Q8WWQ0	0.0269248746335506
Q9H426	Q16513	0.0269248746335506
Q9UHN6	Q9NWD9	0.0269248746335506
Q67FW5	Q13393	0.0269248746335506
Q16513	Q8N5C7	0.0269248746335506
P52179	Q9H4B6	0.0269248746335506
Q13573	Q8TDC3	0.0269248746335506
Q16513	Q92748	0.0269248746335506
O43760	Q96JY6	0.0269248746335506
Q5TH74	Q16513	0.0269248746335506
Q6ZNA5	O75503	0.0269248746335506
A6NK75	Q14690	0.0269248746335506
P35625	Q13105	0.0269248746335506
C9JH25	O75503	0.0269248746335506
P19957	O43760	0.0269248746335506
Q9Y320	Q8WWZ7	0.0269248746335506
P13224	Q66K66	0.0269248746335506
O14503	Q13309	0.0269248746335506
P13224	O95859	0.0269248746335506
Q8N283	O43760	0.0269248746335506
Q9Y2K2	Q9NYB9	0.0269248746335506
O60513	Q6TCH7	0.0269248746335506
Q6ZN19	Q9BQE5	0.0269248746335506
Q96CN4	Q6KC79	0.0269248746335506
O43760	P48546	0.0269248746335506
P13224	P51512	0.0269248746335506
Q13573	O95948	0.0269248746335506
Q9NS93	P15848	0.0269248746335506
Q8N488	Q9BY12	0.0269248746335506
P08236	Q13822	0.0269248746335506
Q658N2	O75503	0.0269248746335506
Q86Z23	O14494	0.0269248746335506
Q9H819	Q9NS67	0.0269248746335506
P04839	Q96FC9	0.0269248746335506
O60513	Q7Z7K0	0.0269248746335506
Q5TEU4	728635	0.0269248746335506
Q9Y3Q3	O43908	0.0269248746335506
Q9Y3Q3	Q9NS67	0.0269248746335506
P00747	Q7L7X3	0.0269248746335506
Q9H237	Q8TAD4	0.0269248746335506
Q56P03	Q9Y662	0.0269248746335506
Q92845	Q96P47	0.0269248746335506
Q99551	Q9P2J8	0.0269248746335506
P08236	Q04741	0.0269248746335506
Q96P47	Q96PV0	0.0269248746335506
Q6PJ69	O94819	0.0269248746335506
Q9UGJ1	A5D8W1	0.0269248746335506
Q96P47	Q8WXR4	0.0269248746335506
Q8N336	Q9Y3Q3	0.0269248746335506
Q8WW38	O60716	0.0269248746335506
P08236	Q04900	0.0269248746335506
Q9HBH7	Q13617	0.0269248746335506
Q969W1	Q8TAD4	0.0269248746335506
Q13617	Q96N11	0.0269248746335506
O95486	Q14686	0.0269248746335506
Q6ZR52	Q14690	0.0269248746335506
Q9UQD0	Q9Y320	0.0269248746335506
P14927	Q9BYZ2	0.0269248746335506
Q9Y320	Q9Y6H8	0.0269248746335506
Q13224	Q9BVK2	0.0269248746335506
Q8IZD2	Q53F19	0.0269248746335506
P13224	Q01118	0.0269248746335506
Q96NA8	Q9H6D7	0.0269248746335506
Q96NA8	Q12840	0.0269248746335506
Q6IEE7	O75503	0.0269248746335506
Q16513	O94819	0.0269248746335506
O43502	Q96C03	0.0269248746335506
Q14690	Q9HB75	0.0269248746335506
O43502	O95185	0.0269248746335506
Q01167	O94916	0.0269248746335506
Q00765	Q9NR34	0.0269248746335506
O94933	Q16513	0.0269248746335506
100510548	Q5JTV8	0.0269248746335506
Q9H8K7	Q6P1S2	0.0269248746335506
P35625	Q9NPC7	0.0269248746335506
P35625	Q5JPE7	0.0269248746335506
P30414	Q9NXD2	0.0269248746335506
Q6UX01	Q9BVK2	0.0269248746335506
Q9H4B6	P54257	0.0269248746335506
Q9H0C3	Q9BVK2	0.0269248746335506
Q969M7	Q9BQE5	0.0269248746335506
Q96BQ5	Q2PZI1	0.0269248746335506
Q92484	O75503	0.0269248746335506
Q96HR8	Q9BWT1	0.0269248746335506
Q9UHN6	Q9NS93	0.0269248746335506
Q32P41	Q13472	0.0269248746335506
Q9UNN8	P29376	0.0269248746335506
Q96GA7	O75503	0.0269248746335506
Q9H4B0	Q03519	0.0269248746335506
Q92622	Q96P47	0.0269248746335506
Q8IYY4	Q12840	0.0269248746335506
O43502	Q8IVB4	0.0269248746335506
O43502	Q9BVN2	0.0269248746335506
Q7Z7L9	Q9P2J8	0.0269248746335506
Q96BR9	Q8N488	0.0269248746335506
100127889	O75503	0.0269248746335506
Q969E8	Q13042	0.0269248746335506
P28347	Q6QNY0	0.0269248746335506
O43663	Q96JM7	0.0269248746335506
P29376	O75503	0.0269248746335506
Q86Z02	Q6PJ69	0.0269248746335506
Q9ULK5	A2RUB6	0.0269248746335506
Q9UNH5	Q8TB72	0.0269248746335506
Q16204	Q96PV0	0.0269248746335506
Q9HBM0	Q9P0B6	0.0269248746335506
P55316	Q9NYZ3	0.0269248746335506
440519	P21741	0.0269248746335506
P56159	O75503	0.0269248746335506
440519	Q499Z4	0.0269248746335506
P26196	P36508	0.0269248746335506
P33897	Q9Y2Q0	0.0269248746335506
P54762	Q5T200	0.0269248746335506
Q00765	F5GYX6	0.0269248746335506
Q96DY7	Q96P47	0.0269248746335506
440519	Q5T0B9	0.0269248746335506
Q8TB72	Q05481	0.0269248746335506
Q13395	Q16566	0.0269248746335506
Q9Y5E5	O14733	0.0269248746335506
Q56P03	O43463	0.0269248746335506
P23508	Q68CZ1	0.0269248746335506
O60304	A2RRD8	0.0269248746335506
Q9GZV5	P23508	0.0269248746335506
Q5TB30	Q86XN6	0.0269248746335506
Q6IEE7	P15289	0.0269248746335506
Q15768	Q92882	0.0269248746335506
O95461	Q86VZ2	0.0269248746335506
Q9UHQ4	Q9H7Z7	0.0269248746335506
Q9UII5	Q8NCK3	0.0269248746335506
Q14576	P41223	0.0269248746335506
P23435	P15289	0.0269248746335506
Q56NI9	P54277	0.0269248746335506
Q5JRK9	P02649	0.0269248746335506
Q969S9	Q9NRW4	0.0269248746335506
Q8NDZ6	Q8TD20	0.0269248746335506
Q9Y2A4	Q96DV4	0.0269248746335506
Q9BRG2	Q15052	0.0269248746335506
Q86TJ2	P54793	0.0269248746335506
Q5U5Z8	P26196	0.0269248746335506
Q9NYZ3	Q9NP80	0.0269248746335506
Q02386	Q9NYZ3	0.0269248746335506
Q9NYZ3	Q9UK80	0.0269248746335506
P61812	O75503	0.0269248746335506
27235	O75503	0.0269248746335506
Q9UPQ8	Q96IK0	0.0269248746335506
Q9UNH5	Q16204	0.0269248746335506
Q8N488	Q9H469	0.0269248746335506
28912	Q6UWW0	0.0269248746335506
Q96P47	Q9Y283	0.0269248746335506
A6NK58	O75503	0.0269248746335506
Q5H9J7	Q12840	0.0269248746335506
P07902	Q00169	0.0269248746335506
P52198	Q3SXM5	0.0269248746335506
Q2M2I8	Q8IWD4	0.0269248746335506
Q9NVA4	Q8WVQ1	0.0269248746335506
Q9UHD2	Q14693	0.0269248746335506
Q96DB5	Q8IYN2	0.0269248746335506
P26196	Q02446	0.0269248746335506
Q16619	Q9UHD2	0.0269248746335506
Q9H7T9	Q9UHD2	0.0269248746335506
Q9NU19	P15822	0.0269248746335506
Q9HBL7	Q9UHD2	0.0269248746335506
Q9BXY8	Q9UHD2	0.0269248746335506
Q8N2Z9	Q96MH7	0.0269248746335506
Q9UGU0	Q9H1K1	0.0269248746335506
Q6P2H3	Q86SX3	0.0269248746335506
730110	Q9P2J8	0.0269248746335506
O15503	Q9BY50	0.0269248746335506
Q2M2I8	Q96G74	0.0269248746335506
P52803	P17405	0.0269248746335506
Q9NU19	Q86VQ1	0.0269248746335506
Q99569	Q6UXT9	0.0269248746335506
Q96LZ7	Q6IQ23	0.0269248746335506
Q13487	Q9UHD2	0.0269248746335506
Q9GZY8	Q9UM19	0.0269248746335506
Q96HR8	Q96B18	0.0269248746335506
Q53F19	Q70EK8	0.0269248746335506
Q9NUQ2	Q9UGH3	0.0269248746335506
O76081	O15162	0.0269248746335506
P33897	Q9C0D4	0.0269248746335506
Q8N3P4	Q6P3X8	0.0269248746335506
Q9Y255	Q9UPS8	0.0269248746335506
Q96HR8	P52198	0.0269248746335506
O43174	Q6UVM3	0.0269248746335506
O43502	Q8IVS8	0.0269248746335506
O00391	Q9Y4G6	0.0269248746335506
Q8ND76	P54753	0.0269248746335506
Q6PI77	Q14690	0.0269248746335506
728912	Q14690	0.0269248746335506
Q96PU5	Q5TEJ8	0.0269248746335506
Q9C030	Q9NYZ3	0.0269248746335506
Q9UNL2	Q8NCL4	0.0269248746335506
Q96L34	Q9UPS8	0.0269248746335506
Q9Y2I9	O00411	0.0269248746335506
P41214	Q96DA6	0.0269248746335506
O00411	P28358	0.0269248746335506
Q9UEW8	P07492	0.0269248746335506
O43663	O43426	0.0269248746335506
Q66K89	Q8NDX5	0.0269248746335506
Q5T6V5	A6NKD2	0.0269248746335506
P52737	Q6ZNA4	0.0269248746335506
P17405	Q9Y5R4	0.0269248746335506
Q8WUA7	Q92572	0.0269248746335506
Q8NG11	Q9BY50	0.0269248746335506
O00411	Q02962	0.0269248746335506
O00411	Q9UBF1	0.0269248746335506
Q9UHD2	Q9BX67	0.0269248746335506
Q96HQ2	P15848	0.0269248746335506
Q96BR9	Q13472	0.0269248746335506
O95096	P18583	0.0269248746335506
P36405	Q16816	0.0269248746335506
O43934	P27449	0.0269248746335506
P34096	O60513	0.0269248746335506
O95470	P0CK96	0.0269248746335506
Q9H819	O14494	0.0269248746335506
O60513	Q9HBJ0	0.0269248746335506
Q96PU5	O15063	0.0269248746335506
Q9BYV8	P78368	0.0269248746335506
Q96PU5	Q96PV0	0.0269248746335506
Q9UNH5	Q96PU5	0.0269248746335506
Q13309	Q9BYZ6	0.0269248746335506
O43157	P27449	0.0269248746335506
Q15738	Q9HAC8	0.0269248746335506
O95178	Q13472	0.0269248746335506
O75121	Q99808	0.0269248746335506
Q8NHU3	Q99808	0.0269248746335506
P31270	O00411	0.0269248746335506
O76094	P17017	0.0269248746335506
O76094	E7ETH6	0.0269248746335506
Q9Y6H8	Q9BVK2	0.0269248746335506
O00411	Q8NEM0	0.0269248746335506
O95470	A0AVI4	0.0269248746335506
O00411	Q96K62	0.0269248746335506
P13224	Q9Y6H8	0.0269248746335506
Q96MW7	O00411	0.0269248746335506
Q8TF05	Q9UJ71	0.0269248746335506
O00411	Q7Z449	0.0269248746335506
Q96SI1	112268437	0.0269248746335506
O95470	Q8NFB2	0.0269248746335506
P08236	Q92484	0.0269248746335506
Q9H819	Q8NFB2	0.0269248746335506
O15503	Q15738	0.0269248746335506
Q13129	Q13309	0.0269248746335506
Q01118	Q5T7M9	0.0269248746335506
Q02539	Q8IV33	0.0269248746335506
Q8TES7	Q3SXM5	0.0269248746335506
Q14118	Q6P2H8	0.0269248746335506
Q96RU7	O00411	0.0269248746335506
Q13472	P57058	0.0269248746335506
Q96LT7	O60637	0.0269248746335506
Q13472	Q8N2W9	0.0269248746335506
Q8NF99	Q5T0B9	0.0269248746335506
Q5TH74	Q3SXM5	0.0269248746335506
Q9BSH5	Q6PJ69	0.0269248746335506
Q9BTL4	Q86SG5	0.0269248746335506
Q8WUA8	Q9BY50	0.0269248746335506
Q56P03	Q9UHG0	0.0269248746335506
Q9NPC7	Q6PIW4	0.0269248746335506
Q96SL1	Q9UPQ8	0.0269248746335506
Q8NBN3	Q9BYZ2	0.0269248746335506
Q16204	Q8IYY4	0.0269248746335506
O00411	O60481	0.0269248746335506
Q9NS93	Q8NDV1	0.0269248746335506
O00411	Q9NYK6	0.0269248746335506
Q8NBF6	P27449	0.0269248746335506
O95470	Q9H237	0.0269248746335506
P08236	O75094	0.0269248746335506
P08236	Q658N2	0.0269248746335506
254958	O00411	0.0269248746335506
O00411	Q86XK3	0.0269248746335506
O00411	Q92837	0.0269248746335506
O43861	P50443	0.0269248746335506
Q9Y320	Q86WK9	0.0269248746335506
P13224	27235	0.0269248746335506
Q9NUQ2	Q7L0Q8	0.0269248746335506
Q12840	Q9NRF2	0.0269248746335506
P07492	Q92572	0.0269248746335506
P33897	Q8N443	0.0269248746335506
Q9Y2E4	Q9NYZ3	0.0269248746335506
O94933	Q9NYZ3	0.0269248746335506
Q9NYZ3	Q9Y662	0.0269248746335506
Q86XI8	Q96MH7	0.0269248746335506
P41222	Q8WVQ1	0.0269248746335506
Q2VPB7	Q9NP80	0.0269248746335506
Q96HQ2	Q9HBM0	0.0269248746335506
440519	Q6P3X8	0.0269248746335506
O00391	Q9Y365	0.0269248746335506
O00391	P34913	0.0269248746335506
730110	Q8NF99	0.0269248746335506
Q6UVM3	Q6P9F7	0.0269248746335506
Q16204	Q6ZN16	0.0269248746335506
Q8TB72	Q9NRF2	0.0269248746335506
Q86SG5	O43435	0.0269248746335506
Q6PIY7	Q9UEW8	0.0269248746335506
Q6ZNA5	Q5JTV8	0.0269248746335506
Q8NE22	O00411	0.0269248746335506
P33897	Q9P1Z3	0.0269248746335506
Q8ND76	Q6ZN16	0.0269248746335506
Q9P2J8	P21741	0.0269248746335506
Q9BY50	Q6P9F7	0.0269248746335506
28912	Q14140	0.0269248746335506
O60513	Q70SY1	0.0269248746335506
Q9H6B9	O43760	0.0269248746335506
O00411	Q9BYN7	0.0269248746335506
Q8TF71	Q9UL51	0.0269248746335506
P33897	Q8N5M9	0.0269248746335506
O00411	Q8IYI8	0.0269248746335506
Q969W1	O95470	0.0269248746335506
O95470	Q9Y2G3	0.0269248746335506
Q8WWZ7	Q8WVM8	0.0269248746335506
O76094	Q5VV52	0.0269248746335506
P13224	Q9H0C3	0.0269248746335506
O43760	Q9H720	0.0269248746335506
Q56P03	Q6ZVD7	0.0269248746335506
O75064	Q96P47	0.0269248746335506
Q9P2J8	Q5T0B9	0.0269248746335506
O94915	Q13153	0.0269248746335506
Q5T200	Q9P2B7	0.0269248746335506
28424	O43760	0.0269248746335506
Q9ULK5	P0CK96	0.0269248746335506
Q9UNN8	Q04900	0.0269248746335506
Q9BQE4	P00352	0.0269248746335506
A2RU49	Q8N3P4	0.0269248746335506
Q96BD5	Q12934	0.0269248746335506
O95470	Q9NPC7	0.0269248746335506
Q9Y320	Q6UX01	0.0269248746335506
Q9BQE5	Q96C03	0.0269248746335506
Q13615	Q9Y2I9	0.0269248746335506
Q9Y5P4	P53365	0.0269248746335506
O00411	Q01851	0.0269248746335506
Q9UQD0	Q9BVK2	0.0269248746335506
O60513	Q9BUM1	0.0269248746335506
Q96QP1	O00213	0.0269248746335506
O60449	Q5T7M9	0.0269248746335506
Q969F2	Q96P47	0.0269248746335506
P51808	P27449	0.0269248746335506
P52630	Q9C0B5	0.0269248746335506
Q92544	Q01118	0.0269248746335506
Q5TEJ8	Q96P47	0.0269248746335506
Q9UPQ8	Q9UBI4	0.0269248746335506
O15503	Q8NDV1	0.0269248746335506
Q86VF2	P27449	0.0269248746335506
Q13617	P05997	0.0269248746335506
Q5TEJ8	Q16204	0.0269248746335506
O60449	O43502	0.0269248746335506
Q96GX2	O43502	0.0269248746335506
P33897	P20264	0.0269248746335506
Q9Y283	Q9H9Y6	0.0269248746335506
Q6S8J7	Q13617	0.0269248746335506
Q9UNI6	Q9H9Y6	0.0269248746335506
O75170	Q07617	0.0269248746335506
O60716	Q8N8K9	0.0269248746335506
Q5TEU4	Q6PKH6	0.0269248746335506
Q9Y4G6	P15848	0.0269248746335506
Q9H819	O43677	0.0269248746335506
P33897	Q9P0B6	0.0269248746335506
Q8N488	Q9C0D4	0.0269248746335506
Q96P47	Q69YU3	0.0269248746335506
Q13617	Q6UXH8	0.0269248746335506
Q9Y2Q0	Q9HBM0	0.0269248746335506
Q13617	O60241	0.0269248746335506
P09619	Q13617	0.0269248746335506
Q6PJ69	Q96S19	0.0269248746335506
Q5XUX0	Q13617	0.0269248746335506
440519	Q8NCA9	0.0269248746335506
729012	Q13617	0.0269248746335506
Q9BV19	Q12840	0.0269248746335506
Q9BYZ2	Q7Z7N9	0.0269248746335506
Q6NZ63	Q9Y3Q3	0.0269248746335506
A6QL63	P18583	0.0269248746335506
Q3SXM5	Q8N5C7	0.0269248746335506
O95470	Q9BYZ2	0.0269248746335506
O75094	P18583	0.0269248746335506
Q9NVR2	Q13617	0.0269248746335506
P27449	A0AVI4	0.0269248746335506
Q9H4B0	Q13472	0.0269248746335506
Q8WUA7	Q8IZQ1	0.0269248746335506
Q5TAT6	Q13617	0.0269248746335506
Q9H819	Q9C0J1	0.0269248746335506
Q8N488	Q86YA3	0.0269248746335506
P41214	Q8TAD4	0.0269248746335506
Q96FC9	Q96T52	0.0269248746335506
P08236	C9JH25	0.0269248746335506
Q9P2J8	O75123	0.0269248746335506
Q9H079	Q9NYZ3	0.0269248746335506
Q8ND76	Q8N3A8	0.0269248746335506
P33897	P31277	0.0269248746335506
Q96CG3	Q86SG5	0.0269248746335506
Q96P47	Q70EL4	0.0269248746335506
Q8NDV1	Q9NRM6	0.0269248746335506
Q9NUQ2	Q92994	0.0269248746335506
Q13129	Q8N488	0.0269248746335506
Q9HBM0	Q9Y662	0.0269248746335506
Q9BYP7	O75170	0.0269248746335506
Q96JP0	O60513	0.0269248746335506
Q9UGP4	Q96Q83	0.0269248746335506
Q86YM7	Q86Y13	0.0269248746335506
O95470	Q14119	0.0269248746335506
Q1AE95	Q9NYZ3	0.0269248746335506
Q8NF99	Q05481	0.0269248746335506
P78368	Q9HCE0	0.0269248746335506
P53814	Q9UHD2	0.0269248746335506
Q5XUX0	P78368	0.0269248746335506
O00411	Q9H4Z3	0.0269248746335506
Q8WUA8	Q6UVM3	0.0269248746335506
P11150	P78368	0.0269248746335506
Q86VX9	O00213	0.0269248746335506
P26038	P09758	0.0269248746335506
P78368	O75716	0.0269248746335506
P13533	Q99569	0.0269248746335506
Q9NPE6	Q8WVQ1	0.0269248746335506
O43248	O00411	0.0269248746335506
Q0VGL1	Q9HAC8	0.0269248746335506
Q6ZW31	Q96MH7	0.0269248746335506
Q9HBM0	Q8NG11	0.0269248746335506
P15848	Q9Y662	0.0269248746335506
Q9Y3Q3	O14494	0.0269248746335506
Q9P0T4	Q8N488	0.0269248746335506
Q99569	P09630	0.0269248746335506
Q9UBG7	O00411	0.0269248746335506
Q8IVU1	Q6UXM1	0.0269248746335506
Q9H9Y6	Q6P3X8	0.0269248746335506
Q02539	Q0VGE8	0.0269248746335506
Q00994	O00411	0.0269248746335506
Q02539	O14788	0.0269248746335506
Q9H819	Q969X2	0.0269248746335506
Q9NUQ2	P10721	0.0269248746335506
Q6UVM3	Q9P0B6	0.0269248746335506
A6NC98	Q13617	0.0269248746335506
Q9UKC9	Q8N488	0.0269248746335506
Q8ND76	Q70EL4	0.0269248746335506
O14646	Q96P47	0.0269248746335506
Q9BVA6	Q15738	0.0269248746335506
Q9H819	Q6NZ63	0.0269248746335506
Q9C0G0	P26196	0.0269248746335506
P08236	Q6IEE7	0.0269248746335506
Q56P03	Q02386	0.0269248746335506
O14646	Q9P2J8	0.0269248746335506
P57772	O00411	0.0269248746335506
P33897	Q7L0Q8	0.0269248746335506
P31260	Q9UHD2	0.0269248746335506
P33897	Q7Z403	0.0269248746335506
Q86Y79	Q86YM7	0.0269248746335506
Q8TAD4	Q9NWD8	0.0269248746335506
Q8N3P4	P54753	0.0269248746335506
Q8NF99	Q96C28	0.0269248746335506
P12757	Q86SG5	0.0269248746335506
Q14031	Q96JM7	0.0269248746335506
P33897	P08235	0.0269248746335506
Q16623	O60676	0.0269248746335506
P0CK96	Q8TDW4	0.0269248746335506
Q3SXM5	Q9NP80	0.0269248746335506
P31269	Q9UHD2	0.0269248746335506
Q9ULH1	Q8N8Z6	0.0269248746335506
Q96Q80	Q8TBA6	0.0269248746335506
Q7Z3E5	O15318	0.0269248746335506
P53803	Q8NCA9	0.0269248746335506
Q16706	P56159	0.0269248746335506
Q06190	Q5TF21	0.0269248746335506
P06276	Q9Y662	0.0269248746335506
Q92466	O75417	0.0269248746335506
Q9GZY4	O60909	0.0269248746335506
Q9P0B6	Q96PC5	0.0269248746335506
Q13415	Q99457	0.0269248746335506
O15527	O43615	0.0269248746335506
Q8IVE3	Q9NWS9	0.0269248746335506
Q6UXI9	Q9NWS9	0.0269248746335506
P25098	A2RRP1	0.0269248746335506
Q6ZRI6	Q9NYD6	0.0269248746335506
P60763	Q9H1C7	0.0269248746335506
Q99457	Q9P2D1	0.0269248746335506
Q6ICB0	O94889	0.0269248746335506
Q93052	Q02086	0.0269248746335506
P20933	Q9HD34	0.0269248746335506
Q658N2	Q16706	0.0269248746335506
Q9Y2J4	Q86VN1	0.0269248746335506
Q9UDY4	Q9NQ86	0.0269248746335506
P60763	Q8WZA0	0.0269248746335506
Q969V6	P50895	0.0269248746335506
P20933	O75072	0.0269248746335506
Q8TDX7	O43293	0.0269248746335506
P78357	Q86VN1	0.0269248746335506
Q9Y2D4	Q9HC98	0.0269248746335506
Q9UJ04	Q6P4F7	0.0269248746335506
Q96AP4	P30154	0.0269248746335506
O76071	Q9BXN6	0.0269248746335506
Q8N3E9	Q5TGY3	0.0269248746335506
P51689	Q16706	0.0269248746335506
Q8N1G0	Q5VV67	0.0269248746335506
Q9BTN0	Q04900	0.0269248746335506
P17482	P09017	0.0269248746335506
Q9UK80	O95613	0.0269248746335506
Q96Q83	O60664	0.0269248746335506
O75529	Q9Y662	0.0269248746335506
Q8TDW5	Q96EN8	0.0269248746335506
O75474	P17482	0.0269248746335506
P31260	O14715	0.0269248746335506
Q8N3S3	Q8N5B7	0.0269248746335506
Q8WY54	O75154	0.0269248746335506
Q15678	Q86XR8	0.0269248746335506
Q5JRX3	P29376	0.0269248746335506
P68133	Q96L12	0.0269248746335506
Q02224	Q969J3	0.0269248746335506
Q9HAR2	P43121	0.0269248746335506
Q7Z3K3	Q8WV37	0.0269248746335506
Q9Y5P4	Q9Y2D4	0.0269248746335506
O75943	Q9Y6X8	0.0269248746335506
Q6IEE7	Q16706	0.0269248746335506
Q15723	Q9UNN5	0.0269248746335506
P20933	O96014	0.0269248746335506
Q8NC56	O95859	0.0269248746335506
Q92974	Q6PIY7	0.0269248746335506
Q15858	Q8NC56	0.0269248746335506
B0I1T2	O94832	0.0269248746335506
100510548	Q8NC56	0.0269248746335506
P60604	P48546	0.0269248746335506
Q9BZM6	P50895	0.0269248746335506
Q9BVA6	Q9GZY4	0.0269248746335506
Q8N0Y7	P50895	0.0269248746335506
Q12959	Q13303	0.0269248746335506
O43709	Q8NGL6	0.0269248746335506
Q9Y5F9	Q96PC5	0.0269248746335506
Q9BSH5	Q9BY32	0.0269248746335506
P36954	Q14524	0.0269248746335506
P54829	Q99457	0.0269248746335506
Q13415	O60563	0.0269248746335506
Q13952	P26022	0.0269248746335506
O43709	P54278	0.0269248746335506
Q8TDF5	Q9GZY4	0.0269248746335506
Q92541	Q9NWL6	0.0269248746335506
Q96Q83	O95747	0.0269248746335506
Q9Y624	P50895	0.0269248746335506
Q9HCL0	P50895	0.0269248746335506
Q86VN1	Q7Z7G8	0.0269248746335506
Q13398	Q9BX10	0.0269248746335506
Q13398	Q53T94	0.0269248746335506
O76071	Q96C03	0.0269248746335506
Q96N19	Q9GZY4	0.0269248746335506
O60826	Q7Z5H3	0.0269248746335506
Q8TEU7	Q6P4F7	0.0269248746335506
Q9P2F5	Q9ULV3	0.0269248746335506
O60826	Q5SZJ8	0.0269248746335506
Q9BQ90	Q9H469	0.0269248746335506
Q7L5N1	Q8NEM0	0.0269248746335506
Q96EE3	Q9HCX4	0.0269248746335506
P40425	Q969V6	0.0269248746335506
Q9Y6L7	P06276	0.0269248746335506
Q7Z403	Q9Y3D7	0.0269248746335506
Q9H2P9	P18206	0.0269248746335506
Q0P6H9	P26022	0.0269248746335506
Q02833	Q9NVK5	0.0269248746335506
O43314	Q9P2D1	0.0269248746335506
Q9UBS9	P20933	0.0269248746335506
Q14186	Q9Y6X8	0.0269248746335506
Q9P0R6	Q9NZI7	0.0269248746335506
Q9Y2J4	Q15653	0.0269248746335506
Q8N344	O43314	0.0269248746335506
Q8NCT3	Q99457	0.0269248746335506
Q6P4F1	Q9GZY4	0.0269248746335506
P20336	Q5ST30	0.0269248746335506
Q96SL1	Q9GZY4	0.0269248746335506
Q96BN8	Q9NZC9	0.0269248746335506
Q8N3Y1	Q8WXR4	0.0269248746335506
Q9Y3D7	Q99624	0.0269248746335506
Q9BW30	O95747	0.0269248746335506
Q6P2C8	Q02224	0.0269248746335506
Q9NWS9	Q5HY98	0.0269248746335506
Q6ZRI6	Q9C0D4	0.0269248746335506
Q9UBI1	Q8WV07	0.0269248746335506
Q13084	P61129	0.0269248746335506
P0DJI9	O94832	0.0269248746335506
Q9BXJ3	Q96EE3	0.0269248746335506
A2RU49	Q9UPU5	0.0269248746335506
Q9GZY4	Q9NRF2	0.0269248746335506
Q8N573	Q9UKY7	0.0269248746335506
Q92466	Q9H469	0.0269248746335506
O14715	Q9BW62	0.0269248746335506
Q9NNZ3	Q70CQ3	0.0269248746335506
Q9P2G9	Q9H469	0.0269248746335506
Q499Z4	O75529	0.0269248746335506
Q9UQD0	Q9NRZ7	0.0269248746335506
O95185	O14787	0.0269248746335506
Q8NCR0	O95859	0.0269248746335506
Q96EN8	Q15040	0.0269248746335506
Q9Y2A4	Q9HBE1	0.0269248746335506
Q8N9M1	P49761	0.0269248746335506
P31146	P35443	0.0269248746335506
Q9H8M9	Q8IYU8	0.0269248746335506
Q14393	O43908	0.0269248746335506
O60906	A0AVI4	0.0269248746335506
P56730	Q9NXV6	0.0269248746335506
Q8NCR0	A6NK58	0.0269248746335506
O14494	Q5UCC4	0.0269248746335506
P49761	Q86UY6	0.0269248746335506
P48739	Q8NCT3	0.0269248746335506
Q9Y6M7	Q9HAP2	0.0269248746335506
Q86VR8	Q13585	0.0269248746335506
P49761	P17017	0.0269248746335506
Q658P3	O14494	0.0269248746335506
Q8NFB2	Q13585	0.0269248746335506
Q9BTN0	27235	0.0269248746335506
Q9Y5W7	P0CK96	0.0269248746335506
Q9BXY0	P17017	0.0269248746335506
P57723	P78337	0.0269248746335506
Q9Y5W7	Q8NFB2	0.0269248746335506
Q9Y5W7	Q8WXF7	0.0269248746335506
Q8NCR0	112441434	0.0269248746335506
Q96Q80	Q8IY95	0.0269248746335506
Q9BWT1	O95613	0.0269248746335506
Q96FC7	O15498	0.0269248746335506
Q7Z7L9	Q8N2S1	0.0269248746335506
Q15906	Q9NP80	0.0269248746335506
Q96H72	Q13585	0.0269248746335506
P08235	Q9H4A6	0.0269248746335506
P0CJ78	Q9BYN7	0.0269248746335506
Q9UNS1	Q96SL1	0.0269248746335506
Q9Y6M5	Q8NG11	0.0269248746335506
730110	Q8N2S1	0.0269248746335506
Q9UNS1	Q8WUA7	0.0269248746335506
Q6ZVD7	O95613	0.0269248746335506
Q6ZSC3	P0CJ78	0.0269248746335506
Q99747	Q96EE4	0.0269248746335506
Q9H4A6	P20264	0.0269248746335506
Q9H8M1	P0CJ78	0.0269248746335506
Q8NDX9	Q14393	0.0269248746335506
Q9UL42	P49842	0.0269248746335506
P57723	Q13635	0.0269248746335506
Q9UHK6	P0CJ78	0.0269248746335506
Q969W1	P03886	0.0269248746335506
Q9UNS1	P54753	0.0269248746335506
P0CJ78	Q9P0W8	0.0269248746335506
Q96MF6	Q9NZE8	0.0269248746335506
P03886	O43861	0.0269248746335506
Q8N2S1	Q8N8U9	0.0269248746335506
P0CJ78	P17017	0.0269248746335506
Q96EN8	O75417	0.0269248746335506
Q96A84	P0CJ78	0.0269248746335506
Q14393	Q00444	0.0269248746335506
Q8IY95	27235	0.0269248746335506
O75063	O95859	0.0269248746335506
P16415	P0CJ78	0.0269248746335506
Q9H4A6	P31277	0.0269248746335506
Q96DY7	Q9H4A6	0.0269248746335506
P27144	Q96Q15	0.0269248746335506
Q6ZT98	Q9NYH9	0.0269248746335506
Q9NW15	Q9Y3D7	0.0269248746335506
Q9Y2A4	Q96K58	0.0269248746335506
Q96EN8	Q8N2Z9	0.0269248746335506
O00339	P17482	0.0269248746335506
Q969F2	Q5SVZ6	0.0269248746335506
Q9UBZ4	Q9HBM6	0.0269248746335506
Q9NS15	Q16670	0.0269248746335506
Q96NA8	O95613	0.0269248746335506
Q9Y6M5	Q9NS93	0.0269248746335506
Q9NS93	Q9H2E6	0.0269248746335506
Q8TF76	Q9C0D4	0.0269248746335506
P08235	Q96EN8	0.0269248746335506
Q9NZB8	Q8N443	0.0269248746335506
Q9H4A6	Q5H9J7	0.0269248746335506
P53814	O14777	0.0269248746335506
Q9BY12	Q86SG7	0.0269248746335506
Q9H4A6	Q96NA8	0.0269248746335506
Q5U5Q3	Q9H019	0.0269248746335506
Q9NYH9	Q9H8X2	0.0269248746335506
Q9NVF7	P05093	0.0269248746335506
Q658P3	Q9Y3M9	0.0269248746335506
Q13232	Q96GA7	0.0269248746335506
Q9GZU0	Q9GZY4	0.0269248746335506
Q96DY7	O95613	0.0269248746335506
O14715	P31269	0.0269248746335506
Q12948	Q9Y365	0.0269248746335506
Q9Y2G3	Q70CQ3	0.0269248746335506
Q6ZRI6	Q5H9J7	0.0269248746335506
Q96HQ2	O60243	0.0269248746335506
Q9NV58	Q8IY95	0.0269248746335506
A0A0B4J2A2	P57723	0.0269248746335506
P57723	P57054	0.0269248746335506
Q9BSF8	O95613	0.0269248746335506
Q9BSH5	Q9BY42	0.0269248746335506
O95613	Q9Y662	0.0269248746335506
Q9BUA6	Q70CQ3	0.0269248746335506
Q9H4A6	Q9C0D4	0.0269248746335506
Q9BVN2	O14787	0.0269248746335506
Q96PV7	Q9H019	0.0269248746335506
Q9Y6M5	Q9P0B6	0.0269248746335506
Q8N2S1	P21741	0.0269248746335506
Q9H4A6	Q92994	0.0269248746335506
Q8N3E9	Q9P1Y6	0.0269248746335506
O60235	P01037	0.0269248746335506
P30279	O15498	0.0269248746335506
Q8N3E9	Q92966	0.0269248746335506
Q96EN8	Q86YA3	0.0269248746335506
Q15858	P32189	0.0269248746335506
P53814	Q2NKJ3	0.0269248746335506
Q13232	Q96C03	0.0269248746335506
P13796	P78549	0.0269248746335506
Q9BQ90	Q9UK80	0.0269248746335506
Q9NVF7	Q9P2T0	0.0269248746335506
Q9H4A6	Q9NYD6	0.0269248746335506
Q99551	Q53T94	0.0269248746335506
O76071	Q9BVN2	0.0269248746335506
Q8N720	Q96JB3	0.0269248746335506
Q15014	Q8N972	0.0269248746335506
A6NCS6	O60762	0.0269248746335506
Q5K651	Q96JN8	0.0269248746335506
P61960	P20265	0.0269248746335506
P61960	P23025	0.0269248746335506
Q15543	Q8TEU7	0.0269248746335506
P61960	Q02962	0.0269248746335506
O60762	Q66K66	0.0269248746335506
Q86VX9	Q14674	0.0269248746335506
P08697	Q6N075	0.0269248746335506
P61960	Q00994	0.0269248746335506
O43314	Q9P2F5	0.0269248746335506
O75943	Q8N720	0.0269248746335506
Q9C0H5	Q99457	0.0269248746335506
Q8TD26	Q96JN8	0.0269248746335506
Q9NQC8	P45378	0.0269248746335506
A2RRP1	O15440	0.0269248746335506
Q9NYM9	Q9P2E7	0.0269248746335506
Q969E8	Q3L8U1	0.0269248746335506
Q15345	Q14CB8	0.0269248746335506
Q15345	Q9Y2G0	0.0269248746335506
P61960	Q92837	0.0269248746335506
Q8NBZ0	O43716	0.0269248746335506
Q8NG50	Q96JN8	0.0269248746335506
P61960	Q86XK3	0.0269248746335506
Q9P2K8	Q9HCU9	0.0269248746335506
Q9Y4U1	Q9BQE9	0.0269248746335506
P61960	Q9Y2I9	0.0269248746335506
Q3MIP1	Q13303	0.0269248746335506
Q9Y3S1	Q7Z3K3	0.0269248746335506
Q9Y303	O75319	0.0269248746335506
Q8WXF7	Q9UPT5	0.0269248746335506
O60449	O43826	0.0269248746335506
O75121	P60604	0.0269248746335506
Q7LC44	O15357	0.0269248746335506
Q96IT1	Q3BBV0	0.0269248746335506
O00534	A8K2U0	0.0269248746335506
O60890	O15164	0.0269248746335506
O95243	Q9BX10	0.0269248746335506
441140	O75319	0.0269248746335506
729012	O43615	0.0269248746335506
O60563	O14618	0.0269248746335506
O43365	O43615	0.0269248746335506
Q8NB25	Q9H270	0.0269248746335506
Q00056	O75319	0.0269248746335506
Q8TAD8	Q96GR2	0.0269248746335506
Q2QGD7	O75319	0.0269248746335506
Q8N5C1	A8K2U0	0.0269248746335506
P52179	O15164	0.0269248746335506
Q8IYY4	Q9BX10	0.0269248746335506
Q9NYD6	Q6P1S2	0.0269248746335506
P42345	Q32NB8	0.0269248746335506
Q9H4B0	Q9H4K7	0.0269248746335506
O15164	P78411	0.0269248746335506
O95865	O95833	0.0269248746335506
P68133	P10092	0.0269248746335506
Q9UPT5	Q5BKX6	0.0269248746335506
P78357	O15440	0.0269248746335506
Q8TAD8	Q86X53	0.0269248746335506
P25098	P05164	0.0269248746335506
P61960	Q8NE22	0.0269248746335506
P78357	Q9NX05	0.0269248746335506
Q8N443	Q9NUP9	0.0269248746335506
P60763	Q5VY80	0.0269248746335506
Q9NRH2	Q99457	0.0269248746335506
Q8N720	Q9UJ04	0.0269248746335506
P32297	O95166	0.0269248746335506
P61960	Q9NYK6	0.0269248746335506
Q7L5N1	Q92837	0.0269248746335506
Q9P2E7	Q7Z5N4	0.0269248746335506
O60330	P50895	0.0269248746335506
Q7L5N1	Q00994	0.0269248746335506
Q9UMN6	Q9UJ04	0.0269248746335506
P50993	Q9P2E7	0.0269248746335506
Q99767	Q3L8U1	0.0269248746335506
O95402	Q02224	0.0269248746335506
Q8NBZ0	Q9BSJ6	0.0269248746335506
Q14789	O43692	0.0269248746335506
Q96JB3	Q9H611	0.0269248746335506
O43314	A3KN83	0.0269248746335506
Q9BV73	Q86YS3	0.0269248746335506
Q96H86	P35226	0.0269248746335506
O75843	P28068	0.0269248746335506
Q9BXL8	Q5TF21	0.0269248746335506
Q5FWF4	Q99767	0.0269248746335506
Q7Z5G4	Q86W50	0.0269248746335506
P40425	P22415	0.0269248746335506
Q5T0U0	Q8TEU7	0.0269248746335506
P09630	Q9H4H8	0.0269248746335506
Q8N3J3	Q9H4H8	0.0269248746335506
Q9P2E7	Q9Y624	0.0269248746335506
P53814	Q8N1B4	0.0269248746335506
Q92562	O43314	0.0269248746335506
Q9C030	O75608	0.0269248746335506
P61960	P28358	0.0269248746335506
Q96DY7	Q9BX10	0.0269248746335506
Q9Y366	P45378	0.0269248746335506
Q75QN2	P41440	0.0269248746335506
P41440	P50895	0.0269248746335506
P23760	Q8TEU7	0.0269248746335506
Q66K64	Q8NDL9	0.0269248746335506
P12259	P50895	0.0269248746335506
O76071	P48546	0.0269248746335506
Q9BV73	Q9BVG3	0.0269248746335506
Q86Z20	O94832	0.0269248746335506
Q5JSJ4	Q9UJ04	0.0269248746335506
Q92541	Q99767	0.0269248746335506
P17812	O15438	0.0269248746335506
Q8WWZ7	Q8NC56	0.0269248746335506
Q49AM3	Q99457	0.0269248746335506
Q9UNH5	Q9GZY4	0.0269248746335506
Q969F1	O43314	0.0269248746335506
O00189	Q6PCD5	0.0269248746335506
Q13084	728912	0.0269248746335506
Q02386	Q96C00	0.0269248746335506
Q9Y6H8	Q8NC56	0.0269248746335506
Q5VZP5	O94832	0.0269248746335506
Q92974	Q9BWT1	0.0269248746335506
Q9BSJ6	Q96JB3	0.0269248746335506
Q15345	Q53H80	0.0269248746335506
653440	440915	0.0269248746335506
O15015	Q5T0B9	0.0269248746335506
Q9BQ90	O75417	0.0269248746335506
O60449	Q8WU67	0.0269248746335506
Q969Q6	Q5TF21	0.0269248746335506
O14763	O75716	0.0269248746335506
O43361	Q92624	0.0269248746335506
O95754	O95859	0.0269248746335506
Q02224	Q15052	0.0269248746335506
O94889	Q9BYZ6	0.0269248746335506
Q6P3S1	Q9UPT5	0.0269248746335506
P03950	O75319	0.0269248746335506
F5GYX6	P60604	0.0269248746335506
Q15389	Q9UPT5	0.0269248746335506
Q9NYQ3	Q9UBV7	0.0269248746335506
Q96CW6	Q92624	0.0269248746335506
Q9NS67	Q9UBV7	0.0269248746335506
Q9GZY4	Q16288	0.0269248746335506
O43248	O43615	0.0269248746335506
O75319	Q86UY6	0.0269248746335506
Q6P1S2	P49842	0.0269248746335506
Q99728	Q9BRP1	0.0269248746335506
Q9P0P0	Q9UKR5	0.0269248746335506
Q16706	C9JH25	0.0269248746335506
Q8TAK5	A8K2U0	0.0269248746335506
O43615	O60241	0.0269248746335506
Q719H9	O43615	0.0269248746335506
Q96C00	Q8N8U9	0.0269248746335506
Q6UUV9	Q9BYI3	0.0269248746335506
P53803	Q9NW97	0.0269248746335506
Q96PV0	Q99747	0.0269248746335506
Q9UBV7	P60033	0.0269248746335506
Q9Y3A5	Q8N183	0.0269248746335506
Q96CA5	O15357	0.0269248746335506
Q96A28	Q9UPT5	0.0269248746335506
730110	Q9NWS9	0.0269248746335506
Q8NC56	Q9H0C3	0.0269248746335506
Q8WUA8	Q96PC5	0.0269248746335506
Q8NC56	Q6UX01	0.0269248746335506
Q13084	P0CG24	0.0269248746335506
P53803	Q86TN4	0.0269248746335506
P54105	Q14524	0.0269248746335506
Q8N3Y1	Q96N64	0.0269248746335506
Q9UBZ4	Q9H4H8	0.0269248746335506
Q92994	Q9UPU5	0.0269248746335506
Q9UHC1	O75909	0.0269248746335506
P08235	Q92466	0.0269248746335506
Q9BXY8	Q9H4H8	0.0269248746335506
O76071	Q8IVS8	0.0269248746335506
Q96C00	Q9Y662	0.0269248746335506
3493	Q5VY09	0.0269248746335506
Q7Z7L9	Q9NWS9	0.0269248746335506
Q9NW75	Q99457	0.0269248746335506
Q92974	Q5TEJ8	0.0269248746335506
Q9NVK5	Q02224	0.0269248746335506
Q8WV16	Q9Y662	0.0269248746335506
Q8NG11	Q9GZY4	0.0269248746335506
Q9H3U5	Q9UBV7	0.0269248746335506
Q8NG11	Q6P1S2	0.0269248746335506
P16415	O75319	0.0269248746335506
Q8IYJ1	O14763	0.0269248746335506
A8K2U0	Q9UJU5	0.0269248746335506
Q9BUG6	Q96C00	0.0269248746335506
Q9BVA6	Q9H2E6	0.0269248746335506
O95754	Q9H0C3	0.0269248746335506
O95754	Q6UX01	0.0269248746335506
Q9UH92	O14763	0.0269248746335506
Q9GZV1	O14763	0.0269248746335506
Q9BSJ6	P13196	0.0269248746335506
P41214	Q9UBV7	0.0269248746335506
Q13123	Q14587	0.0269248746335506
Q9C0J1	Q9UBV7	0.0269248746335506
Q9UKX2	Q9Y366	0.0269248746335506
Q96MW7	O43615	0.0269248746335506
Q9UN30	Q9P2R6	0.0269248746335506
Q9Y2J4	Q9Y2K2	0.0269248746335506
Q8TEU7	Q9Y2T4	0.0269248746335506
Q86YC2	Q9UJ04	0.0269248746335506
Q9P2R6	Q9NXC5	0.0269248746335506
Q9UJ04	Q9P2D1	0.0269248746335506
O94889	O75113	0.0269248746335506
Q9NZ43	Q8NBP5	0.0269248746335506
P00746	P60604	0.0269248746335506
P61129	O43818	0.0269248746335506
Q96BN8	O60346	0.0269248746335506
Q86VN1	P48357	0.0269248746335506
P13196	Q9H611	0.0269248746335506
P08235	Q6P1S2	0.0269248746335506
Q8WWZ7	P60604	0.0269248746335506
O43314	O60256	0.0269248746335506
P31277	Q6P1S2	0.0269248746335506
P42345	Q6ZS30	0.0269248746335506
Q86TL2	Q9UPT5	0.0269248746335506
Q00994	O43615	0.0269248746335506
Q8TD08	Q9NQ48	0.0269248746335506
Q13976	O75556	0.0269248746335506
P51689	O95754	0.0269248746335506
P35225	Q9BSL1	0.0269248746335506
Q8TEU7	Q92786	0.0269248746335506
Q96GE9	O43615	0.0269248746335506
Q8WWZ7	Q8WU67	0.0269248746335506
O43913	Q9UGH3	0.0269248746335506
Q6IEE7	O95754	0.0269248746335506
Q658N2	O95754	0.0269248746335506
Q9Y6H8	O95754	0.0269248746335506
Q9BRP1	Q96N11	0.0269248746335506
P17041	O75319	0.0269248746335506
O43615	O75154	0.0269248746335506
Q9NPF2	Q9P2E7	0.0269248746335506
Q9NWD8	Q9UBV7	0.0269248746335506
Q96H72	O14763	0.0269248746335506
Q8TDY8	P50895	0.0269248746335506
O95754	Q14500	0.0269248746335506
Q92624	P17021	0.0269248746335506
Q8N3Y1	Q05481	0.0269248746335506
Q16706	Q9NZ52	0.0269248746335506
Q9H040	P11117	0.0269248746335506
Q7Z7L9	Q96C00	0.0269248746335506
Q9GZY4	Q8N5M9	0.0269248746335506
Q9BRF8	Q9BRP1	0.0269248746335506
P43360	O15357	0.0269248746335506
Q9GZY4	O43435	0.0269248746335506
Q92974	O43597	0.0269248746335506
P17482	P17676	0.0269248746335506
Q9H9L4	Q9H0I2	0.0269248746335506
P42229	Q8IZ40	0.0269248746335506
Q9H237	Q9BU23	0.0269248746335506
P29374	Q92786	0.0269248746335506
Q8NBN7	Q9Y5I2	0.0269248746335506
O75356	Q6PIU2	0.0269248746335506
Q9HCS7	Q86UY6	0.0269248746335506
Q9NRZ9	Q02962	0.0269248746335506
Q7Z3E5	Q9H425	0.0269248746335506
P07476	O00534	0.0269248746335506
Q66K89	Q9NRR4	0.0269248746335506
A6NFI3	Q7Z7L9	0.0269248746335506
P07196	Q8TC05	0.0269248746335506
Q96B02	P29374	0.0269248746335506
Q7Z7K6	Q9NYD6	0.0269248746335506
Q92575	O15033	0.0269248746335506
Q99551	P43250	0.0269248746335506
Q9NXU5	O14618	0.0269248746335506
Q92562	Q9NRD5	0.0269248746335506
Q9H9J4	P09132	0.0269248746335506
P46063	Q8TAP9	0.0269248746335506
P07196	Q9NWD9	0.0269248746335506
Q12873	Q6P435	0.0269248746335506
P84095	Q9UKA4	0.0269248746335506
Q96NY9	Q4KMQ1	0.0269248746335506
Q8TF76	Q5H9J7	0.0269248746335506
P51798	Q8NG11	0.0269248746335506
Q9P0K7	Q96GR2	0.0269248746335506
Q15434	Q96KE9	0.0269248746335506
P49759	Q14CB8	0.0269248746335506
Q8TE68	P13716	0.0269248746335506
Q86XZ4	Q8IUI8	0.0269248746335506
Q8N2A8	O76074	0.0269248746335506
Q3SY77	Q9Y2E8	0.0269248746335506
Q16512	Q8NHU6	0.0269248746335506
Q15390	Q86XK3	0.0269248746335506
Q5W0V3	Q7Z3E2	0.0269248746335506
P07476	Q14140	0.0269248746335506
Q8N5L8	Q8N5V2	0.0269248746335506
Q8NBN7	Q96H72	0.0269248746335506
Q14678	Q5TCZ1	0.0269248746335506
Q969W1	Q9BU23	0.0269248746335506
Q9NPI1	P61371	0.0269248746335506
O75884	O95147	0.0269248746335506
Q9C0H5	Q7Z494	0.0269248746335506
Q86VW0	O14730	0.0269248746335506
Q9NVR0	P56199	0.0269248746335506
Q5T0U0	Q96JH7	0.0269248746335506
Q14201	Q9P0W2	0.0269248746335506
Q9BVI0	Q0GE19	0.0269248746335506
Q8TF32	Q6DD87	0.0269248746335506
Q08999	Q9Y6D9	0.0269248746335506
P35227	Q9Y4B4	0.0269248746335506
Q8TD31	O94819	0.0269248746335506
Q8TCJ0	Q9UF56	0.0269248746335506
Q14678	Q16533	0.0269248746335506
Q6P1L5	Q8ND90	0.0269248746335506
Q8IX90	Q9NSA3	0.0269248746335506
Q3MIP1	Q9NPF2	0.0269248746335506
O75044	Q92966	0.0269248746335506
Q8N3X1	Q9NW75	0.0269248746335506
Q7Z2Z1	Q9UKA4	0.0269248746335506
A6NI73	P07384	0.0269248746335506
O00267	O75604	0.0269248746335506
3311	O60664	0.0269248746335506
Q01581	Q5VY09	0.0269248746335506
A0A0B4J2D5	Q9H8H3	0.0269248746335506
O75385	Q15052	0.0269248746335506
Q6AZZ1	Q9NXJ5	0.0269248746335506
Q9GZY8	O60885	0.0269248746335506
P10074	Q9ULM2	0.0269248746335506
Q15390	O75154	0.0269248746335506
Q15390	Q9ULL1	0.0269248746335506
Q7Z309	Q15628	0.0269248746335506
Q9NZB8	P20264	0.0269248746335506
Q9H981	84127	0.0269248746335506
Q9NYF0	Q9UH99	0.0269248746335506
O94967	P56817	0.0269248746335506
P15056	Q9P2F5	0.0269248746335506
Q96E09	Q86XP0	0.0269248746335506
Q32P44	Q06455	0.0269248746335506
Q6ZW49	A6NLJ0	0.0269248746335506
P36021	Q8NBP5	0.0269248746335506
Q96BQ5	Q96IK5	0.0269248746335506
Q09328	Q6ZNA5	0.0269248746335506
Q9NR48	P62380	0.0269248746335506
A6ND36	Q5SYE7	0.0269248746335506
Q8IUH3	Q9UQR1	0.0269248746335506
Q6PCB0	Q96A83	0.0269248746335506
Q9UBP0	Q49MG5	0.0269248746335506
Q71F23	Q9UGR2	0.0269248746335506
Q9Y3S1	Q96IY1	0.0269248746335506
Q9NRZ9	Q9NWQ9	0.0269248746335506
Q8N2A8	Q6P4F1	0.0269248746335506
P40394	P16401	0.0269248746335506
Q9ULD0	O60641	0.0269248746335506
Q9H8V3	O14618	0.0269248746335506
Q9Y3P9	Q86VV8	0.0269248746335506
Q9BUV8	Q9NPB0	0.0269248746335506
P07196	P08235	0.0269248746335506
O94986	P12755	0.0269248746335506
Q9BTC8	O75564	0.0269248746335506
Q6AZZ1	Q9P0S9	0.0269248746335506
Q9BYP7	Q8N3R9	0.0269248746335506
Q8TF32	Q02086	0.0269248746335506
Q14494	Q16363	0.0269248746335506
P47974	Q9BYI3	0.0269248746335506
P52739	Q15853	0.0269248746335506
P54826	O95425	0.0269248746335506
Q5T0U0	Q96IY1	0.0269248746335506
Q15012	O95873	0.0269248746335506
Q86VW0	Q6NT76	0.0269248746335506
Q9H4Z2	O95631	0.0269248746335506
Q15390	Q9NYK6	0.0269248746335506
P07196	Q99594	0.0269248746335506
P18846	Q9UNI6	0.0269248746335506
Q71F23	Q96L21	0.0269248746335506
Q04756	Q9UJY1	0.0269248746335506
P55347	P22670	0.0269248746335506
Q5VT25	O96018	0.0269248746335506
P54257	Q9UKA4	0.0269248746335506
Q9H2S9	126235	0.0269248746335506
Q86XZ4	Q8IX29	0.0269248746335506
O00548	Q14999	0.0269248746335506
Q0D2I5	Q8NDV3	0.0269248746335506
O95487	Q5BJH2	0.0269248746335506
Q5EBL2	Q8IU81	0.0269248746335506
Q86XZ4	Q6IN84	0.0269248746335506
Q8NF91	Q7Z3E2	0.0269248746335506
Q99956	Q96G46	0.0269248746335506
Q96AJ1	Q9NQZ6	0.0269248746335506
Q9H4G0	P26045	0.0269248746335506
Q92187	Q5JU69	0.0269248746335506
Q96AY2	Q49A92	0.0269248746335506
Q6DT37	Q8N3R9	0.0269248746335506
Q9NRZ9	Q92837	0.0269248746335506
Q9NRZ9	Q719H9	0.0269248746335506
Q9HCM1	Q14999	0.0269248746335506
O96011	Q8NBZ7	0.0269248746335506
O43299	Q7L8W6	0.0269248746335506
Q8NCN4	Q6AHZ1	0.0269248746335506
Q9H9A7	Q96DU7	0.0269248746335506
55747	Q9H1M0	0.0269248746335506
Q9GZV1	P41273	0.0269248746335506
Q9NW07	Q6ZMS7	0.0269248746335506
Q8N6G5	Q86VR8	0.0269248746335506
O75530	Q9UBK7	0.0269248746335506
O60885	Q6ZNA4	0.0269248746335506
O75182	Q96AV8	0.0269248746335506
Q8WW35	Q14686	0.0269248746335506
Q96QZ7	Q8ND83	0.0269248746335506
P19086	P04839	0.0269248746335506
O60486	Q96A47	0.0269248746335506
Q9P0W2	Q7L8W6	0.0269248746335506
Q9UHC7	B4DXR9	0.0269248746335506
A6NNL5	Q9NZC7	0.0269248746335506
O15287	Q9UBD5	0.0269248746335506
Q9Y3S1	Q5SYE7	0.0269248746335506
O60678	Q5VUB5	0.0269248746335506
Q86YF9	55747	0.0269248746335506
Q6AZZ1	P17021	0.0269248746335506
Q8NFY9	P19447	0.0269248746335506
Q6PIU2	56154	0.0269248746335506
Q9UPW5	Q6ZN18	0.0269248746335506
Q9H425	Q9Y376	0.0269248746335506
Q6MZZ7	Q49MG5	0.0269248746335506
Q86YS3	Q96MT8	0.0269248746335506
Q9NVC6	Q86Y13	0.0269248746335506
Q8NEF3	Q14781	0.0269248746335506
Q7Z309	Q9NRM7	0.0269248746335506
O43822	P10092	0.0269248746335506
P53804	Q9P2D1	0.0269248746335506
P17181	Q9BZC7	0.0269248746335506
P54253	Q9BVW5	0.0269248746335506
Q8ND90	Q5T5U3	0.0269248746335506
Q12947	Q9H9D4	0.0269248746335506
Q5SXM2	P16333	0.0269248746335506
Q8N3J3	Q96T58	0.0269248746335506
Q9BUN5	Q5SYE7	0.0269248746335506
O60353	Q96JP9	0.0269248746335506
Q8IZD2	Q8NDV7	0.0269248746335506
O15287	Q9NW38	0.0269248746335506
Q9NQX5	P41273	0.0269248746335506
P00450	Q8N5Z5	0.0269248746335506
Q8IW92	Q96LT4	0.0269248746335506
P29558	Q01538	0.0269248746335506
O95631	Q08397	0.0269248746335506
O95487	Q9H7T9	0.0269248746335506
Q9BWT7	Q02930	0.0269248746335506
Q0GE19	Q86VV8	0.0269248746335506
Q92888	Q9C0D2	0.0269248746335506
O75582	O95409	0.0269248746335506
Q9H4W6	O95409	0.0269248746335506
Q8N5L8	Q9NQX1	0.0269248746335506
Q8N0Z3	Q8NCN2	0.0269248746335506
P55789	Q86WW8	0.0269248746335506
Q16739	Q14693	0.0269248746335506
O00423	Q9Y4K3	0.0269248746335506
Q8WUI4	Q9BYI3	0.0269248746335506
Q9ULM0	Q9Y463	0.0269248746335506
P10074	Q9NTW7	0.0269248746335506
P31260	P08670	0.0269248746335506
P10074	Q9Y2G7	0.0269248746335506
O75044	Q9NP61	0.0269248746335506
P24530	Q9NTI5	0.0269248746335506
Q9Y394	Q9BVN2	0.0269248746335506
Q99973	Q49A88	0.0269248746335506
Q9UIG0	Q99956	0.0269248746335506
Q6S8J7	P07384	0.0269248746335506
Q9UIU6	Q7Z460	0.0269248746335506
Q8WVM0	Q9HBT8	0.0269248746335506
P49759	Q5VWQ8	0.0269248746335506
Q99640	Q9NQ31	0.0269248746335506
Q02880	Q86XR8	0.0269248746335506
Q9NX05	O95631	0.0269248746335506
Q5JSJ4	Q69YH5	0.0269248746335506
P56199	Q96A47	0.0269248746335506
28908	Q9P2M7	0.0269248746335506
Q8N4C6	Q9BY84	0.0269248746335506
Q92575	Q9BZC7	0.0269248746335506
P00747	Q07002	0.0269248746335506
Q9NRP4	Q9Y6K9	0.0269248746335506
Q5JSJ4	Q00613	0.0269248746335506
Q6ZNA5	Q8IW92	0.0269248746335506
Q6PL18	Q71F23	0.0269248746335506
O95870	O43462	0.0269248746335506
Q92575	Q9UPP1	0.0269248746335506
Q8NCN2	Q5T0W9	0.0269248746335506
O75144	Q9NZ53	0.0269248746335506
P55789	Q9P0S9	0.0269248746335506
A6NFI3	Q14524	0.0269248746335506
Q8IX29	Q9Y2X7	0.0269248746335506
P19532	Q15052	0.0269248746335506
Q86XZ4	Q13322	0.0269248746335506
Q96DT7	Q14586	0.0269248746335506
Q14999	Q8IV32	0.0269248746335506
Q96BQ5	P24863	0.0269248746335506
Q9BSA9	Q14155	0.0269248746335506
Q9H816	Q15390	0.0269248746335506
O75157	Q5TCZ1	0.0269248746335506
Q9Y6U7	Q9UK28	0.0269248746335506
Q969F1	Q8WXE9	0.0269248746335506
Q3ZCT1	P53804	0.0269248746335506
Q7L1V2	P01033	0.0269248746335506
O95639	O00463	0.0269248746335506
Q8TE58	P17019	0.0269248746335506
Q92963	Q8N302	0.0269248746335506
Q8IV16	O95376	0.0269248746335506
Q01581	Q96CG3	0.0269248746335506
Q9UMN6	Q8ND83	0.0269248746335506
Q9NRZ9	Q8NG50	0.0269248746335506
O75474	Q6AHZ1	0.0269248746335506
P51795	Q5BJF2	0.0269248746335506
Q8IY31	P45378	0.0269248746335506
O43463	Q8NBT0	0.0269248746335506
Q03426	Q8WUY9	0.0269248746335506
P56937	Q30154	0.0269248746335506
P49759	Q16875	0.0269248746335506
O14562	Q9UF56	0.0269248746335506
Q9Y484	Q9BY84	0.0269248746335506
Q9BPZ7	Q5SYE7	0.0269248746335506
P02671	Q9BX66	0.0269248746335506
Q96H72	P41273	0.0269248746335506
Q15329	Q9UL54	0.0269248746335506
Q8NFZ0	Q3B7T1	0.0269248746335506
Q9Y394	Q96C03	0.0269248746335506
P29323	Q9C073	0.0269248746335506
Q0GE19	Q96GM1	0.0269248746335506
O43151	Q71F23	0.0269248746335506
Q96JF6	P62136	0.0269248746335506
O75387	Q8IVQ6	0.0269248746335506
Q96AY2	Q9NWD9	0.0269248746335506
O75954	Q6NXR4	0.0269248746335506
P55789	O60241	0.0269248746335506
Q9BSA9	P48029	0.0269248746335506
O43822	Q9H0W8	0.0269248746335506
Q09328	27235	0.0269248746335506
O94885	O94964	0.0269248746335506
P41273	Q86VR8	0.0269248746335506
28908	O60548	0.0269248746335506
O75387	Q5BJF2	0.0269248746335506
P43250	Q9H0W8	0.0269248746335506
A6NHQ4	Q49MG5	0.0269248746335506
Q9BW91	Q7Z6J8	0.0269248746335506
Q00653	Q7Z494	0.0269248746335506
Q16842	Q8WUY9	0.0269248746335506
Q9Y4B4	Q9HAZ1	0.0269248746335506
P23368	Q8N8K9	0.0269248746335506
P54826	Q96KR4	0.0269248746335506
Q68DK7	P27448	0.0269248746335506
Q14781	Q9Y6N7	0.0269248746335506
Q969K3	P53804	0.0269248746335506
Q96CN5	Q9H2D6	0.0269248746335506
Q969Q6	Q7Z494	0.0269248746335506
O14730	Q8NEV8	0.0269248746335506
O75461	Q9BW62	0.0269248746335506
Q5JSJ4	Q8TEP8	0.0269248746335506
Q9BZC7	Q7Z5N4	0.0269248746335506
Q8WVB6	Q02153	0.0269248746335506
Q6VMQ6	O60304	0.0269248746335506
Q96JH7	Q01664	0.0269248746335506
Q9UPP1	Q9C0H5	0.0269248746335506
Q6AHZ1	O00622	0.0269248746335506
Q9NUC0	Q9Y5P8	0.0269248746335506
Q86XZ4	Q8NDV3	0.0269248746335506
Q8TE59	Q9BVV7	0.0269248746335506
Q14781	Q8IW50	0.0269248746335506
P49759	283450	0.0269248746335506
O00458	O00429	0.0269248746335506
Q8NCN2	P46020	0.0269248746335506
O15409	Q9HBG6	0.0269248746335506
Q8NDV3	Q9HBM6	0.0269248746335506
Q9NYH9	P19087	0.0269248746335506
Q8NBM8	Q6UXT9	0.0269248746335506
Q9BQF6	Q8N1G0	0.0269248746335506
Q9Y253	Q9H019	0.0269248746335506
O75175	Q15329	0.0269248746335506
Q8NBM8	Q6ZQN7	0.0269248746335506
P0CW24	Q2NKJ3	0.0269248746335506
Q9P0B6	Q9Y3D7	0.0269248746335506
Q9Y3C5	O15498	0.0269248746335506
P54278	O75909	0.0269248746335506
Q9UKP6	O76062	0.0269248746335506
Q96PU4	Q9H019	0.0269248746335506
O75817	P78337	0.0269248746335506
Q9UBZ4	Q9H019	0.0269248746335506
28908	Q12778	0.0269248746335506
Q15283	Q9NYH9	0.0269248746335506
O75175	Q8NDV3	0.0269248746335506
Q8IX29	P17482	0.0269248746335506
Q14558	P09914	0.0269248746335506
Q12948	O75112	0.0269248746335506
729012	O43674	0.0269248746335506
Q9HC62	Q8N1G0	0.0269248746335506
Q9HCM1	O14715	0.0269248746335506
O43674	134548	0.0269248746335506
Q96JM3	Q14558	0.0269248746335506
Q6IPM2	Q8TER5	0.0269248746335506
Q9NSB8	Q14558	0.0269248746335506
Q8N823	Q9BYK8	0.0269248746335506
Q4G0S4	Q96GW9	0.0269248746335506
O15264	Q9GZP4	0.0269248746335506
Q96IK5	Q9UPE1	0.0269248746335506
Q53H54	Q49MG5	0.0269248746335506
Q5BJF2	O15533	0.0269248746335506
A6NFI3	Q9HBT8	0.0269248746335506
Q9BPZ7	Q6PCT2	0.0269248746335506
P23368	Q9C056	0.0269248746335506
O43822	Q9UNH5	0.0269248746335506
Q9NRZ9	P24530	0.0269248746335506
Q5XUX0	Q9P0K7	0.0269248746335506
Q3MIP1	Q96A57	0.0269248746335506
Q07352	Q9P0K7	0.0269248746335506
Q9GZM8	O75564	0.0269248746335506
P07196	Q49A92	0.0269248746335506
Q9H019	Q9BY84	0.0269248746335506
Q96TA2	O95859	0.0269248746335506
O94941	Q14249	0.0269248746335506
Q9H4Z2	Q9BV97	0.0269248746335506
Q9GZV4	P33908	0.0269248746335506
Q96JC1	Q6ZT07	0.0269248746335506
Q02880	Q9P265	0.0269248746335506
Q9NYH9	O15409	0.0269248746335506
Q9NS15	O00622	0.0269248746335506
Q6PFW1	Q0D2I5	0.0269248746335506
Q8NBM8	O75077	0.0269248746335506
P23378	Q969U6	0.0269248746335506
Q8N2R8	Q8IXX5	0.0269248746335506
P54253	Q86VW0	0.0269248746335506
P35858	Q15390	0.0269248746335506
Q9Y2A4	Q71F23	0.0269248746335506
55747	Q15853	0.0269248746335506
Q06033	Q96A37	0.0269248746335506
Q5JSJ4	Q9Y4K3	0.0269248746335506
Q9HA65	Q96BN8	0.0269248746335506
Q96CP2	Q9NRF2	0.0269248746335506
O95870	P41440	0.0269248746335506
Q96LZ7	Q8NBZ7	0.0269248746335506
Q9HCN3	P56817	0.0269248746335506
Q5SXM2	Q5VT06	0.0269248746335506
Q9BYP7	Q9H160	0.0269248746335506
Q86V25	Q8TC44	0.0269248746335506
P32780	Q5VWQ8	0.0269248746335506
Q96L50	Q12986	0.0269248746335506
O95631	401115	0.0269248746335506
Q8TAB3	O95376	0.0269248746335506
Q00613	Q9P0W2	0.0269248746335506
Q16512	Q92786	0.0269248746335506
Q5JU85	55747	0.0269248746335506
Q53HC0	Q0VF96	0.0269248746335506
Q9C037	Q9P2P1	0.0269248746335506
P53804	Q9HAZ1	0.0269248746335506
Q9BUK6	Q9H0I3	0.0269248746335506
Q15345	Q86XR8	0.0269248746335506
Q8TE58	Q9NW07	0.0269248746335506
Q96A47	A7MCY6	0.0269248746335506
Q9NRZ9	Q86UY6	0.0269248746335506
Q8N128	P33908	0.0269248746335506
Q96FZ2	Q9HC62	0.0269248746335506
Q9NRA2	Q06323	0.0269248746335506
P31269	Q7LBC6	0.0269248746335506
P23368	A6NCS6	0.0269248746335506
Q6P4A8	Q9H190	0.0269248746335506
Q05086	Q9UPM8	0.0269248746335506
Q8WY54	Q9BRA0	0.0269248746335506
Q09328	Q8WWZ7	0.0269248746335506
O75564	Q9Y6K9	0.0269248746335506
Q8NHU6	Q96IY1	0.0269248746335506
Q5BJH2	Q92508	0.0269248746335506
Q6NZ63	Q8N6G5	0.0269248746335506
Q9Y3E0	Q9NPB0	0.0269248746335506
Q99717	O00458	0.0269248746335506
Q17R89	P43005	0.0269248746335506
Q9HAR2	Q9NSN8	0.0269248746335506
Q5T0U0	Q16512	0.0269248746335506
Q9Y2X7	Q9BW62	0.0269248746335506
Q8IU85	Q9Y6V7	0.0269248746335506
Q7Z3E5	Q9Y4K3	0.0269248746335506
Q9P215	Q9P2P1	0.0269248746335506
Q9P0K7	P00734	0.0269248746335506
Q96GE4	Q9P2F5	0.0269248746335506
Q9H4W6	Q8WXE9	0.0269248746335506
Q96EF6	Q8NC69	0.0269248746335506
O75182	Q99549	0.0269248746335506
Q9BU23	O14494	0.0269248746335506
O43822	O94983	0.0269248746335506
P0CE71	Q96HR3	0.0269248746335506
Q86YF9	Q8IZ21	0.0269248746335506
Q15390	Q7Z2Z1	0.0269248746335506
Q9HAW0	Q0GE19	0.0269248746335506
Q9NRZ9	Q01851	0.0269248746335506
P10074	Q8NEP9	0.0269248746335506
P57775	A0AVT1	0.0269248746335506
Q9NRZ9	Q9HBH7	0.0269248746335506
Q15406	Q9NTI5	0.0269248746335506
Q9BVI0	Q6NUT3	0.0269248746335506
Q9H9A7	Q5VTB9	0.0269248746335506
O95544	Q5M775	0.0269248746335506
Q9UQ35	Q7Z3G6	0.0269248746335506
Q96GE4	Q8N720	0.0269248746335506
P53804	Q9UBK7	0.0269248746335506
O95870	Q96HV5	0.0269248746335506
Q9ULT6	P29320	0.0269248746335506
Q9NXU5	Q9NQE9	0.0269248746335506
Q71F23	P50219	0.0269248746335506
O43822	Q9BQK8	0.0269248746335506
Q8TEB7	Q16739	0.0269248746335506
Q8IZC7	Q8NA72	0.0269248746335506
Q6P582	Q9UJF2	0.0269248746335506
Q9NZB8	Q96NA8	0.0269248746335506
Q8IY57	Q13415	0.0269248746335506
Q09328	Q9Y6H8	0.0269248746335506
A8MT79	Q9NQR4	0.0269248746335506
Q56NI9	Q8TAP9	0.0269248746335506
Q9Y2K7	Q6ZRS2	0.0269248746335506
Q12974	Q9BUR5	0.0269248746335506
Q8NCT3	Q8NEV8	0.0269248746335506
O60636	Q96IK5	0.0269248746335506
Q8TF32	Q16587	0.0269248746335506
Q86Z02	Q9ULM3	0.0269248746335506
A1A5C7	401115	0.0269248746335506
P85299	Q9BYI3	0.0269248746335506
Q68CL5	Q9H611	0.0269248746335506
P31930	O94851	0.0269248746335506
Q9BQ69	Q96MT8	0.0269248746335506
A6NDB9	Q8IY57	0.0269248746335506
Q9Y3E0	O14786	0.0269248746335506
Q6AZZ1	P17014	0.0269248746335506
Q8TF76	P31277	0.0269248746335506
Q14494	Q69YH5	0.0269248746335506
O14492	Q9NTI5	0.0269248746335506
P53804	Q9NZM4	0.0269248746335506
Q96JC1	Q49A88	0.0269248746335506
Q9H6X5	Q96DU7	0.0269248746335506
Q13415	Q14201	0.0269248746335506
Q9UKP6	O75182	0.0269248746335506
Q9P1Z3	Q9NQZ7	0.0269248746335506
Q96GM1	Q96K49	0.0269248746335506
Q5VU43	Q14149	0.0269248746335506
Q15012	Q7L1W4	0.0269248746335506
P28068	O75460	0.0269248746335506
Q96RR4	Q9Y6V7	0.0269248746335506
Q9Y5J3	Q9Y4K3	0.0269248746335506
Q9P0K7	O75969	0.0269248746335506
Q9H6X5	Q9BV68	0.0269248746335506
O14867	Q96HB5	0.0269248746335506
Q6Y288	A7KAX9	0.0269248746335506
P55789	O75541	0.0269248746335506
P29558	Q9NWD9	0.0269248746335506
Q96A46	O95873	0.0269248746335506
Q14C86	Q15464	0.0269248746335506
Q66K64	Q5FWF4	0.0269248746335506
345630	Q9UL40	0.0269248746335506
Q96NY9	Q5THJ4	0.0269248746335506
Q96NY9	Q96QE3	0.0269248746335506
P78549	Q9NVQ4	0.0269248746335506
Q96NY9	P01106	0.0269248746335506
Q7RTY0	O43761	0.0269248746335506
Q8WUB2	Q5VUB5	0.0269248746335506
Q9UBP9	Q9C073	0.0269248746335506
Q9Y2I6	Q92783	0.0269248746335506
Q9H228	Q6NXT6	0.0269248746335506
P00519	Q8N8Z6	0.0269248746335506
Q8IXQ3	Q9NR56	0.0269248746335506
Q14678	Q13367	0.0269248746335506
Q9UPT8	441140	0.0269248746335506
O43294	Q5JTV8	0.0269248746335506
Q8IXQ3	Q6P582	0.0269248746335506
Q96AP4	P11802	0.0269248746335506
Q8TAP6	Q9H9C1	0.0269248746335506
O94808	Q9H1K1	0.0269248746335506
Q08AM6	Q9NZU7	0.0269248746335506
Q9NP50	Q96PM5	0.0269248746335506
Q14678	O60825	0.0269248746335506
Q86UN3	Q8NCL4	0.0269248746335506
Q8N972	O14920	0.0269248746335506
Q99550	Q5VUB5	0.0269248746335506
Q96NY9	Q8TAT5	0.0269248746335506
P14859	Q96QE3	0.0269248746335506
Q9BXB4	P05976	0.0269248746335506
P35555	Q86UN3	0.0269248746335506
O95382	Q9NYS0	0.0269248746335506
Q9UL36	Q02539	0.0269248746335506
Q9P270	Q96QE3	0.0269248746335506
Q96RK0	Q9ULJ1	0.0269248746335506
Q14241	Q7Z2W7	0.0269248746335506
Q86XR8	Q9NP61	0.0269248746335506
P35555	P17948	0.0269248746335506
O75132	Q8N972	0.0269248746335506
Q8NFU7	Q9BXS6	0.0269248746335506
Q8TF72	Q9UKT4	0.0269248746335506
Q86XR8	Q9C086	0.0269248746335506
Q9BWT3	Q7L099	0.0269248746335506
Q9NPH3	Q96B96	0.0269248746335506
O00400	Q6UX98	0.0269248746335506
Q96BR6	Q5VYV7	0.0269248746335506
Q71U36	Q9BVN2	0.0269248746335506
Q96H72	Q9Y3Q3	0.0269248746335506
Q9H819	O95180	0.0269248746335506
Q6P1L8	Q96A72	0.0269248746335506
P02462	Q8NCF5	0.0269248746335506
Q6ZUX7	Q9Y3Q3	0.0269248746335506
Q6ZNA5	Q71U36	0.0269248746335506
O00400	Q15858	0.0269248746335506
O43189	Q9Y6X3	0.0269248746335506
Q9BVV6	Q16533	0.0269248746335506
Q02539	O43861	0.0269248746335506
Q7L4E1	Q86XR8	0.0269248746335506
P50150	O94903	0.0269248746335506
Q96FC9	Q9NR19	0.0269248746335506
Q9P265	Q92547	0.0269248746335506
Q9NPH3	Q96LU5	0.0269248746335506
Q5SQI0	Q9ULS5	0.0269248746335506
Q9UPT8	P17017	0.0269248746335506
Q8TEQ0	O14920	0.0269248746335506
Q13635	Q6PIW4	0.0269248746335506
Q9H4I9	P36021	0.0269248746335506
Q8TAB3	Q96KQ4	0.0269248746335506
O95870	Q96A57	0.0269248746335506
Q9Y2U9	Q15048	0.0269248746335506
Q7Z6B7	Q5SYE7	0.0269248746335506
Q8IWY8	O95873	0.0269248746335506
Q04756	Q7Z5N4	0.0269248746335506
Q5VUB5	Q6UXD5	0.0269248746335506
Q99571	O75460	0.0269248746335506
Q9Y4B4	Q16587	0.0269248746335506
Q9P0V3	Q9P2F5	0.0269248746335506
Q6ICC9	Q6P444	0.0269248746335506
Q92575	Q9UJX6	0.0269248746335506
Q49AM3	Q9Y2K1	0.0269248746335506
P37287	Q9UL51	0.0269248746335506
Q06330	Q96EF6	0.0269248746335506
Q5TC84	Q9Y3I1	0.0269248746335506
Q5JU85	Q49A88	0.0269248746335506
Q16842	Q86TV6	0.0269248746335506
Q9UDX5	Q0P5N6	0.0269248746335506
Q5JU85	Q8NCN2	0.0269248746335506
Q7Z5G4	O00458	0.0269248746335506
Q5SYE7	Q6NUK4	0.0269248746335506
Q86V25	Q9BYI3	0.0269248746335506
Q99502	Q7Z494	0.0269248746335506
P37287	Q8NFB2	0.0269248746335506
Q16587	Q9Y2K1	0.0269248746335506
Q16842	Q99571	0.0269248746335506
Q9NT62	Q07617	0.0269248746335506
P52739	Q9BYP7	0.0269248746335506
Q7Z628	Q5JTD0	0.0269248746335506
Q5R3I4	Q7Z628	0.0269248746335506
Q8IZY2	Q9H3E2	0.0269248746335506
O95670	Q15796	0.0269248746335506
P00746	Q8TF66	0.0269248746335506
Q8WUB2	Q96BT3	0.0269248746335506
Q9NVR0	Q96EF0	0.0269248746335506
Q5T1Q4	O60683	0.0269248746335506
Q96RL1	Q149N8	0.0269248746335506
Q8NCA9	Q08AM6	0.0269248746335506
Q9ULS5	Q7Z460	0.0269248746335506
O76082	Q86UN3	0.0269248746335506
Q6ICG6	O00160	0.0269248746335506
Q15831	Q6PI98	0.0269248746335506
P22083	O75460	0.0269248746335506
O75132	Q93073	0.0269248746335506
Q9UPT8	Q7Z2W7	0.0269248746335506
Q7RTY0	Q9H228	0.0269248746335506
Q8IW50	P51955	0.0269248746335506
Q9H6H4	Q9BZF2	0.0269248746335506
Q9H5J8	Q9Y6Q3	0.0269248746335506
P78337	Q5BKY9	0.0269248746335506
Q5SYE7	Q5VWG9	0.0269248746335506
Q13387	O15069	0.0269248746335506
Q5VT25	Q49AM3	0.0269248746335506
P23760	Q49A88	0.0269248746335506
O15049	Q5SYE7	0.0269248746335506
Q9Y666	P98161	0.0269248746335506
Q96T52	Q9Y666	0.0269248746335506
P83110	Q6PIU2	0.0269248746335506
Q13367	P98155	0.0269248746335506
O95382	Q92966	0.0269248746335506
Q9H467	Q8IXQ3	0.0269248746335506
Q16533	Q9NP61	0.0269248746335506
Q9UJY5	O43761	0.0269248746335506
Q9P215	Q92547	0.0269248746335506
O00400	P48546	0.0269248746335506
Q8TEW0	Q9ULS5	0.0269248746335506
Q93075	O14775	0.0269248746335506
P43155	P78549	0.0269248746335506
Q96IZ5	Q5JTV8	0.0269248746335506
Q9P270	O15550	0.0269248746335506
Q14678	O00750	0.0269248746335506
Q14678	P01106	0.0269248746335506
Q96NR8	Q9H228	0.0269248746335506
Q9BVV6	Q96BT3	0.0269248746335506
Q9Y6N7	P51955	0.0269248746335506
Q8IXQ3	Q9NP61	0.0269248746335506
Q9UIU6	Q9H1X3	0.0269248746335506
Q9ULJ1	Q92966	0.0269248746335506
Q53H80	Q9NP61	0.0269248746335506
Q9H6S1	Q16533	0.0269248746335506
Q6P582	Q92783	0.0269248746335506
P51825	Q13367	0.0269248746335506
Q13144	Q16566	0.0269248746335506
Q6ZNF0	P78549	0.0269248746335506
P49759	Q9Y3R0	0.0269248746335506
Q5TGY3	Q9P265	0.0269248746335506
O75157	Q3KQZ1	0.0269248746335506
Q9Y666	P41732	0.0269248746335506
Q86XR8	Q86XP1	0.0269248746335506
Q96RL1	Q9Y2G0	0.0269248746335506
Q96BD6	Q96JG8	0.0269248746335506
Q8NHQ1	Q96JG8	0.0269248746335506
Q9BYN7	Q8TF39	0.0269248746335506
O00213	Q92698	0.0269248746335506
Q8TF39	Q9NXJ5	0.0269248746335506
Q96JG8	P50219	0.0269248746335506
P13984	Q13635	0.0269248746335506
Q8IXM6	P08247	0.0269248746335506
O15287	A6NDU8	0.0269248746335506
P49759	Q8IX15	0.0269248746335506
P17948	P40189	0.0269248746335506
Q9BQB6	Q8N5Y8	0.0269248746335506
Q8NFY9	Q9P265	0.0269248746335506
Q8IXQ3	Q5THJ4	0.0269248746335506
O75157	Q6VY07	0.0269248746335506
P01106	Q149N8	0.0269248746335506
O00400	O75121	0.0269248746335506
Q9NRG7	Q9NYS0	0.0269248746335506
Q9NP50	P55347	0.0269248746335506
Q14781	P51955	0.0269248746335506
Q9H9C1	Q53ET0	0.0269248746335506
P35555	Q86WK7	0.0269248746335506
Q7L099	P53567	0.0269248746335506
Q8IZY2	Q8IYS0	0.0269248746335506
O76082	Q96LU5	0.0269248746335506
Q8NEF3	Q5HYJ3	0.0269248746335506
Q53H80	Q96QE3	0.0269248746335506
Q504T8	Q14807	0.0269248746335506
Q9NQT8	P51955	0.0269248746335506
Q5SQI0	P61966	0.0269248746335506
P51825	O00291	0.0269248746335506
Q5TGY3	O75132	0.0269248746335506
Q9HB65	Q16533	0.0269248746335506
Q9Y6N7	Q9NVQ4	0.0269248746335506
Q16763	Q03923	0.0269248746335506
Q9Y2G0	Q6GMV3	0.0269248746335506
Q9HC77	Q9C073	0.0269248746335506
Q14678	Q9Y3R0	0.0269248746335506
Q96JH8	Q9BXA9	0.0269248746335506
Q14678	Q9H6S1	0.0269248746335506
Q8TAK5	28912	0.0269248746335506
O95382	Q9H3M7	0.0269248746335506
Q9UIU6	P55347	0.0269248746335506
Q9Y666	Q9UL51	0.0269248746335506
Q8N5I9	P07992	0.0269248746335506
Q86XR8	Q5HYJ3	0.0269248746335506
P55345	P78549	0.0269248746335506
Q9BQB6	Q9H228	0.0269248746335506
Q13574	Q14807	0.0269248746335506
A0PJW6	O14863	0.0269248746335506
Q6PI26	O00291	0.0269248746335506
Q8IXQ3	Q8N5S9	0.0269248746335506
Q8TE56	O94808	0.0269248746335506
Q96BJ3	Q5EBL8	0.0269248746335506
O75132	Q86XP1	0.0269248746335506
Q9P1Y5	Q92560	0.0269248746335506
Q9H6S1	Q9H9C1	0.0269248746335506
P32780	Q6ZMS4	0.0269248746335506
Q8IWA4	Q9NW38	0.0269248746335506
Q5THJ4	Q7Z628	0.0269248746335506
Q9NVQ4	Q9H2G2	0.0269248746335506
Q96NY9	Q8WUB2	0.0269248746335506
Q6E0U4	P12429	0.0269248746335506
Q9NQT8	Q14116	0.0269248746335506
Q14678	Q8TF72	0.0269248746335506
Q86XR8	O60683	0.0269248746335506
Q9ULS5	O95382	0.0269248746335506
Q96CP7	Q7RTY0	0.0269248746335506
P23141	28912	0.0269248746335506
P60763	Q8NI22	0.0269248746335506
Q86XR8	Q9NVQ4	0.0269248746335506
O76082	Q7RTY0	0.0269248746335506
Q86XR8	Q9NQW6	0.0269248746335506
O43556	A6NDU8	0.0269248746335506
Q14678	O00291	0.0269248746335506
Q5W0V3	Q96NY9	0.0269248746335506
Q149N8	Q8TAT5	0.0269248746335506
Q9UJA3	Q92879	0.0269248746335506
Q16763	P55198	0.0269248746335506
Q92547	Q149N8	0.0269248746335506
Q9P2N6	Q2TAK8	0.0269248746335506
Q96FC9	P06731	0.0269248746335506
Q99550	Q8TAM2	0.0269248746335506
Q9Y6N7	Q8TAT5	0.0269248746335506
Q8IVH2	Q7Z628	0.0269248746335506
Q9NP50	Q9NR56	0.0269248746335506
Q9NQS3	P13611	0.0269248746335506
P78549	Q8TAT5	0.0269248746335506
P15056	Q92786	0.0269248746335506
Q8ND90	Q9Y2K1	0.0269248746335506
Q9P2E7	Q9UJY1	0.0269248746335506
O00139	Q96L34	0.0269248746335506
Q01826	Q9BYK8	0.0269248746335506
P52803	Q9Y3E7	0.0269248746335506
Q96P16	Q8IYR2	0.0269248746335506
Q9H0I3	Q9UPV0	0.0269248746335506
Q5VTR2	Q96AD5	0.0269248746335506
P55899	Q92793	0.0269248746335506
P15735	Q5T0W9	0.0269248746335506
Q9H649	Q9UK80	0.0269248746335506
Q86UD0	Q9NS87	0.0269248746335506
Q9BVA6	Q9H0P0	0.0269248746335506
O95382	Q6NT76	0.0269248746335506
Q9H7Z6	Q8IXX5	0.0269248746335506
Q9H4Z2	Q96BT3	0.0269248746335506
P26232	Q7Z5N4	0.0269248746335506
P17181	P40189	0.0269248746335506
P07942	Q8IZU0	0.0269248746335506
Q6WKZ4	P52737	0.0269248746335506
Q9BY12	Q13033	0.0269248746335506
P28072	Q9Y3Q8	0.0269248746335506
Q00535	Q8N5C7	0.0269248746335506
Q9BTU6	Q96BW9	0.0269248746335506
Q7Z6B7	Q9P265	0.0269248746335506
Q96D46	Q86Y97	0.0269248746335506
Q9H5N1	Q04771	0.0269248746335506
Q8N8Z6	Q7Z5N4	0.0269248746335506
Q9BW91	Q2KHR3	0.0269248746335506
O94983	Q12816	0.0269248746335506
P28347	Q6WKZ4	0.0269248746335506
Q7Z3E5	Q9H4A3	0.0269248746335506
Q9H4A3	P22415	0.0269248746335506
Q9H246	A0A0B4J2D5	0.0269248746335506
P55058	Q9Y662	0.0269248746335506
Q2TAM9	O60262	0.0269248746335506
Q9BYE7	Q9NP80	0.0269248746335506
Q9NV58	Q9BPX6	0.0269248746335506
Q9UQR0	Q02153	0.0269248746335506
Q5SXM2	Q9Y4F5	0.0269248746335506
Q86Z20	Q9BPX6	0.0269248746335506
Q6PJG9	Q9NS87	0.0269248746335506
B4DXR9	A4D1E9	0.0269248746335506
Q96HQ2	Q8TE99	0.0269248746335506
Q15555	Q96EE4	0.0269248746335506
Q9Y5R4	Q6WKZ4	0.0269248746335506
Q8IVW6	Q8IYN2	0.0269248746335506
Q17RS7	Q12816	0.0269248746335506
Q9Y597	Q9NZJ4	0.0269248746335506
Q9Y6X5	P47972	0.0269248746335506
Q14691	Q8WVI0	0.0269248746335506
Q9H649	P24593	0.0269248746335506
Q8TE99	Q92994	0.0269248746335506
Q6ZVD7	Q96D46	0.0269248746335506
Q969K3	Q96RY7	0.0269248746335506
Q8NF91	O15446	0.0269248746335506
Q5SXM2	O00423	0.0269248746335506
Q9H2G4	Q13415	0.0269248746335506
Q8TCT0	Q96B18	0.0269248746335506
Q8IVB4	P10155	0.0269248746335506
Q8N720	O75330	0.0269248746335506
P49759	Q86YF9	0.0269248746335506
P14854	Q99909	0.0269248746335506
P15735	Q9BW91	0.0269248746335506
Q9BX63	Q8N5C7	0.0269248746335506
Q9NQV6	Q9HAU5	0.0269248746335506
Q99755	Q86VX9	0.0269248746335506
Q5VTR2	Q92786	0.0269248746335506
Q6P2E9	Q32NB8	0.0269248746335506
P48378	Q8IYI6	0.0269248746335506
Q00597	Q6P2E9	0.0269248746335506
O00442	Q86XP1	0.0269248746335506
Q9NP78	Q9P0B6	0.0269248746335506
Q6P2E9	Q6P3S1	0.0269248746335506
Q15599	P17181	0.0269248746335506
Q5T5U3	Q9BXA9	0.0269248746335506
Q5T5U3	Q92966	0.0269248746335506
Q16666	Q6P2E9	0.0269248746335506
Q5T5U3	Q96RR4	0.0269248746335506
Q9BX63	O94819	0.0269248746335506
Q14667	Q96B45	0.0269248746335506
Q9H4A3	Q9UK53	0.0269248746335506
Q9NQV6	Q14119	0.0269248746335506
A6QL63	P00568	0.0269248746335506
Q969K3	Q15545	0.0269248746335506
Q13398	Q96PQ6	0.0269248746335506
Q9NQV6	P55198	0.0269248746335506
Q9NQV6	P57772	0.0269248746335506
Q99755	Q14119	0.0269248746335506
Q8WXX5	P61129	0.0269248746335506
Q9NXU5	Q96ST8	0.0269248746335506
O00522	P25205	0.0269248746335506
Q9H5I1	Q9NQV6	0.0269248746335506
Q13620	Q8TBZ6	0.0269248746335506
Q99755	Q6ZSC3	0.0269248746335506
Q9H1E5	Q66K66	0.0269248746335506
Q96J84	Q96EQ8	0.0269248746335506
Q9NWX5	Q6WKZ4	0.0269248746335506
Q96J84	Q96PE1	0.0269248746335506
Q9Y6H8	Q9H1E5	0.0269248746335506
P51812	Q8TEQ0	0.0269248746335506
Q15555	Q8N4H5	0.0269248746335506
Q6PJG9	Q9BVC5	0.0269248746335506
Q96GS4	Q9NS87	0.0269248746335506
Q8TCT0	O94933	0.0269248746335506
Q9NP78	Q9P1Z3	0.0269248746335506
Q6QNY0	Q8IVW6	0.0269248746335506
Q53H80	Q9BUN5	0.0269248746335506
Q96KC8	Q9Y2Q0	0.0269248746335506
Q9Y3C4	Q15208	0.0269248746335506
Q9H9A6	3311	0.0269248746335506
P62987	Q96S19	0.0269248746335506
Q9NV58	Q9H1E5	0.0269248746335506
Q92187	Q9NYM9	0.0269248746335506
Q96J84	Q969G9	0.0269248746335506
Q8IXQ3	Q15853	0.0269248746335506
Q9NWN3	Q6WKZ4	0.0269248746335506
O75751	P22033	0.0269248746335506
O14964	Q96L34	0.0269248746335506
Q15435	P43146	0.0269248746335506
Q9NRC8	Q9BTD8	0.0269248746335506
O15503	Q9H0P0	0.0269248746335506
Q9BX63	Q7Z398	0.0269248746335506
Q9BYE7	Q7Z398	0.0269248746335506
Q8NHU6	Q9BV97	0.0269248746335506
Q6V9R5	Q9UII2	0.0269248746335506
Q9Y3E0	Q9HC98	0.0269248746335506
Q09472	Q9HD34	0.0269248746335506
Q86Y79	Q86Y91	0.0269248746335506
Q8N6S4	Q9HC98	0.0269248746335506
Q02386	Q9UQE7	0.0269248746335506
Q9UJG1	Q8NCG7	0.0269248746335506
Q9H3Z4	Q15833	0.0269248746335506
Q149N8	Q9Y6J0	0.0269248746335506
Q9P273	Q9GZV4	0.0269248746335506
O75954	Q9C0C2	0.0269248746335506
Q04637	P05981	0.0269248746335506
Q96GP6	Q9NYP7	0.0269248746335506
Q7Z417	P17017	0.0269248746335506
Q8NFZ0	Q86Y91	0.0269248746335506
P05976	Q9BY89	0.0269248746335506
Q8N6S4	P00352	0.0269248746335506
Q9P273	Q16619	0.0269248746335506
Q9UII2	O75121	0.0269248746335506
Q8NCG7	Q96JW4	0.0269248746335506
Q9Y3E0	Q86VU5	0.0269248746335506
O15078	P53365	0.0269248746335506
Q8NFA0	O60346	0.0269248746335506
P19622	Q8TB52	0.0269248746335506
O94983	Q9UQE7	0.0269248746335506
Q8NCG7	P07333	0.0269248746335506
Q8TDN4	Q6NZI2	0.0269248746335506
Q7Z417	P36508	0.0269248746335506
Q9GZS1	P24298	0.0269248746335506
Q9UHP3	Q9H2P0	0.0269248746335506
O75496	Q8TC05	0.0269248746335506
P17676	O75330	0.0269248746335506
Q9Y5J3	Q96KQ4	0.0269248746335506
Q7Z3E5	Q96IY1	0.0269248746335506
Q9H1C3	401115	0.0269248746335506
Q96CN5	Q3LXA3	0.0269248746335506
P26045	Q9BYI3	0.0269248746335506
Q96IF1	Q9HAD4	0.0269248746335506
Q9Y4K3	Q6NT76	0.0269248746335506
Q13387	Q5JU85	0.0269248746335506
P22083	O95870	0.0269248746335506
Q7Z5G4	Q5VZI3	0.0269248746335506
P33992	O60307	0.0269248746335506
P33992	Q15040	0.0269248746335506
Q9HC73	Q99576	0.0269248746335506
Q8N5C6	Q9UBF1	0.0269248746335506
Q9UHK6	Q13393	0.0269248746335506
P31277	P33992	0.0269248746335506
Q86X52	Q96EE4	0.0269248746335506
Q9NPD8	Q6P3W7	0.0269248746335506
P08697	Q9BV35	0.0269248746335506
Q8NCG7	O75121	0.0269248746335506
Q8N344	Q12830	0.0269248746335506
P00156	O00154	0.0269248746335506
P25205	P0CW24	0.0269248746335506
Q8NCG7	Q7Z3G6	0.0269248746335506
Q7Z417	Q16656	0.0269248746335506
Q7Z417	P12821	0.0269248746335506
O15078	O75575	0.0269248746335506
Q9P266	Q99417	0.0269248746335506
Q8NCG7	Q96EQ8	0.0269248746335506
P52198	Q9H0A8	0.0269248746335506
Q09472	Q9GZZ9	0.0269248746335506
O43597	Q9H0A8	0.0269248746335506
Q9UK80	Q9UQE7	0.0269248746335506
P0CE71	P49336	0.0269248746335506
P25205	O75077	0.0269248746335506
Q9UPA5	Q99417	0.0269248746335506
729012	Q04637	0.0269248746335506
Q16619	Q86Y91	0.0269248746335506
Q9Y2E4	Q9H0A8	0.0269248746335506
Q9P281	Q6ZU65	0.0269248746335506
Q7Z5K2	Q5T4F4	0.0269248746335506
O60244	Q86Y13	0.0269248746335506
Q9UQE7	O94819	0.0269248746335506
Q9H0K6	Q09019	0.0269248746335506
P00325	Q04637	0.0269248746335506
P41212	P30260	0.0269248746335506
Q13322	Q09019	0.0269248746335506
Q8IUX4	Q8TAQ5	0.0269248746335506
O75159	P11802	0.0269248746335506
Q9Y2U9	P00734	0.0269248746335506
O15360	Q9H6D3	0.0269248746335506
Q9BTT0	Q6IQ32	0.0269248746335506
Q9UNI6	Q96RF0	0.0269248746335506
Q96PQ6	P21741	0.0269248746335506
P10075	Q8IXZ2	0.0269248746335506
Q8IVE3	Q96PQ6	0.0269248746335506
Q8WUA8	Q96BW9	0.0269248746335506
Q14004	P08048	0.0269248746335506
P52799	Q8ND76	0.0269248746335506
Q9NZH0	O75582	0.0269248746335506
P25205	O15409	0.0269248746335506
Q9H426	Q9H0A8	0.0269248746335506
Q9UQE7	Q9BWT1	0.0269248746335506
Q96A32	Q96LB3	0.0269248746335506
P20839	Q01196	0.0269248746335506
Q9NV56	O14686	0.0269248746335506
P25490	O75077	0.0269248746335506
Q96HC4	O15119	0.0269248746335506
134548	Q04637	0.0269248746335506
Q504Y2	P23229	0.0269248746335506
O75165	Q14129	0.0269248746335506
Q9BRH9	Q7Z417	0.0269248746335506
29901	Q96HC4	0.0269248746335506
Q7Z5K2	P48380	0.0269248746335506
O75165	O15119	0.0269248746335506
Q7Z478	Q9H869	0.0269248746335506
P20839	P20264	0.0269248746335506
Q9UIV1	Q76L83	0.0269248746335506
Q9NV56	Q9NRP4	0.0269248746335506
P53814	Q8IX18	0.0269248746335506
Q13418	Q9HC98	0.0269248746335506
O75564	Q8IX18	0.0269248746335506
Q86Y79	Q8IWA0	0.0269248746335506
Q86UY6	Q92615	0.0269248746335506
Q02446	Q92615	0.0269248746335506
P52799	Q9UNS1	0.0269248746335506
Q6PIY7	Q9UQE7	0.0269248746335506
O00339	Q05823	0.0269248746335506
Q96EQ8	Q96JG8	0.0269248746335506
Q8IYT8	Q8TF66	0.0269248746335506
Q96GE9	P27449	0.0269248746335506
Q5T2R2	Q99767	0.0269248746335506
P40425	Q02086	0.0269248746335506
P13196	Q9Y6X8	0.0269248746335506
Q08050	O43314	0.0269248746335506
Q9H0K6	Q9H4H8	0.0269248746335506
P60763	P49765	0.0269248746335506
Q6WKZ4	Q96N38	0.0269248746335506
Q9ULS5	O43166	0.0269248746335506
Q8N344	Q3L8U1	0.0269248746335506
Q00169	O15075	0.0269248746335506
P17948	Q9NXV6	0.0269248746335506
Q9H8W3	Q9BSJ6	0.0269248746335506
Q9NR33	Q4ZG55	0.0269248746335506
Q9BSJ6	Q9HAU0	0.0269248746335506
O95084	Q9NXV6	0.0269248746335506
O00268	Q5TF58	0.0269248746335506
P34947	Q9NQH7	0.0269248746335506
Q9BXA9	Q6WKZ4	0.0269248746335506
Q15906	Q99594	0.0269248746335506
Q16706	Q96LT4	0.0269248746335506
P42330	O75182	0.0269248746335506
Q04900	P50454	0.0269248746335506
O60678	Q9ULQ0	0.0269248746335506
Q14678	Q7Z460	0.0269248746335506
P78524	O95613	0.0269248746335506
Q9Y6M5	Q9BRP7	0.0269248746335506
Q8WUA7	Q5ZPR3	0.0269248746335506
Q5SVZ6	Q96GN5	0.0269248746335506
Q8NG11	Q9BXJ8	0.0269248746335506
O15015	Q9NV72	0.0269248746335506
Q13084	Q6ZR52	0.0269248746335506
Q9NW15	Q9GZY4	0.0269248746335506
P60763	Q9HCB6	0.0269248746335506
P61960	Q01851	0.0269248746335506
O60678	O15014	0.0269248746335506
Q13084	Q96A72	0.0269248746335506
Q02880	Q14168	0.0269248746335506
P61960	O43248	0.0269248746335506
P61960	O14668	0.0269248746335506
Q9NVU0	Q96BW1	0.0269248746335506
Q96MM6	Q86WA8	0.0269248746335506
Q9Y3Q8	P49720	0.0269248746335506
P61960	P31270	0.0269248746335506
Q9H6X5	O43314	0.0269248746335506
Q9H8H0	Q9H8X2	0.0269248746335506
Q13084	A6NK75	0.0269248746335506
Q13084	P0CG23	0.0269248746335506
Q00169	Q9H008	0.0269248746335506
O43314	146923	0.0269248746335506
Q9HAC7	Q8WVM7	0.0269248746335506
Q9ULP0	Q16799	0.0269248746335506
O94844	Q9Y575	0.0269248746335506
Q7Z624	Q12756	0.0269248746335506
Q9H6S1	Q6WKZ4	0.0269248746335506
O15530	Q2KHR3	0.0269248746335506
P15735	Q96RR4	0.0269248746335506
O75528	Q02833	0.0269248746335506
P42702	P20933	0.0269248746335506
Q14558	O60346	0.0269248746335506
O60281	Q99747	0.0269248746335506
Q8N6N3	Q13367	0.0269248746335506
Q5H9J7	O95613	0.0269248746335506
Q9Y6M5	Q8IZ81	0.0269248746335506
P54762	O75298	0.0269248746335506
O14795	Q9NV88	0.0269248746335506
O75529	Q8TAU3	0.0269248746335506
Q13467	O75298	0.0269248746335506
Q13772	Q12756	0.0269248746335506
Q02224	Q71F56	0.0269248746335506
Q8TDD5	O43674	0.0269248746335506
Q6PIY7	Q9UNS1	0.0269248746335506
Q8WY54	P78337	0.0269248746335506
P0DJD7	P50454	0.0269248746335506
Q13822	P50454	0.0269248746335506
Q9UL42	148203	0.0269248746335506
Q658N2	P50454	0.0269248746335506
P20264	O95613	0.0269248746335506
P50454	Q96GA7	0.0269248746335506
27235	P50454	0.0269248746335506
Q9NVC3	P17568	0.0269248746335506
Q9UJA5	Q149N8	0.0269248746335506
O15078	Q86SQ7	0.0269248746335506
Q9Y613	Q9NW38	0.0269248746335506
P55316	Q8N2S1	0.0269248746335506
Q15678	O75132	0.0269248746335506
P55285	Q96NT0	0.0269248746335506
P84022	P12755	0.0269248746335506
Q9UK23	Q5VUB5	0.0269248746335506
Q96C28	O75529	0.0269248746335506
Q9BTN0	C9JH25	0.0269248746335506
Q9BUN5	Q13148	0.0269248746335506
O43435	O95613	0.0269248746335506
P19622	Q12756	0.0269248746335506
Q6T4R5	O95613	0.0269248746335506
P32297	Q9UIX4	0.0269248746335506
Q1AE95	O95613	0.0269248746335506
P49759	P40818	0.0269248746335506
Q9H0H3	P55199	0.0269248746335506
P31277	O95613	0.0269248746335506
Q9Y6M5	Q8N5C7	0.0269248746335506
Q9H4A6	Q8N443	0.0269248746335506
O75132	O15078	0.0269248746335506
O75121	O43826	0.0269248746335506
Q53H80	P40818	0.0269248746335506
P01033	Q9NWL6	0.0269248746335506
Q9P215	Q9UJA5	0.0269248746335506
Q7L1V2	P78357	0.0269248746335506
Q9H4A6	O60602	0.0269248746335506
Q96CQ1	Q5T011	0.0269248746335506
P20719	Q8NA03	0.0269248746335506
Q14CB8	Q149N8	0.0269248746335506
Q9UL42	A6NHX0	0.0269248746335506
Q04741	P50454	0.0269248746335506
O60909	O95613	0.0269248746335506
O95630	Q9Y2G0	0.0269248746335506
Q7Z5H3	O95613	0.0269248746335506
Q9HBZ2	Q12756	0.0269248746335506
Q15797	Q9P2P5	0.0269248746335506
Q96QZ7	Q15052	0.0269248746335506
P83436	Q9HCL2	0.0269248746335506
Q9P2E7	P17181	0.0269248746335506
Q75QN2	P30536	0.0269248746335506
Q5TEU4	Q32NB8	0.0269248746335506
Q9BTV5	Q7Z3K3	0.0269248746335506
Q9NRN7	Q9BV36	0.0269248746335506
Q9H4H8	P13051	0.0269248746335506
Q9Y2K2	O75317	0.0269248746335506
Q9NZ56	Q99767	0.0269248746335506
Q93052	Q8NFT2	0.0269248746335506
Q9BWC9	Q9H611	0.0269248746335506
Q969K3	Q99457	0.0269248746335506
Q8WV16	Q9BYZ6	0.0269248746335506
Q8NF91	Q9NVK5	0.0269248746335506
O75121	O60762	0.0269248746335506
Q15283	Q9H8H0	0.0269248746335506
Q8NBZ0	Q8N720	0.0269248746335506
P53671	Q9BYK8	0.0269248746335506
Q9NZ43	O15440	0.0269248746335506
Q5W0V3	Q5TZA2	0.0269248746335506
O43314	P04004	0.0269248746335506
P34913	O95747	0.0269248746335506
Q6UXI9	Q96C00	0.0269248746335506
O14936	Q5JTD0	0.0269248746335506
O14936	Q86U90	0.0269248746335506
Q969F1	Q99457	0.0269248746335506
Q96MH2	Q8N3E9	0.0269248746335506
Q8IVP5	Q96IY1	0.0269248746335506
O43854	Q9NXV6	0.0269248746335506
Q9BQE4	P20933	0.0269248746335506
Q49A88	Q6P4F7	0.0269248746335506
Q8TDW0	P08183	0.0269248746335506
Q9P1Z0	Q9H4H8	0.0269248746335506
Q8NDL9	Q99767	0.0269248746335506
Q6V9R5	O94832	0.0269248746335506
Q96IT1	Q9NWQ4	0.0269248746335506
Q9Y2J4	Q5SZL2	0.0269248746335506
Q8NB25	Q9NVK5	0.0269248746335506
Q53TQ3	Q9BXW6	0.0269248746335506
P30154	Q9UJU5	0.0269248746335506
Q8NA72	Q8NDL9	0.0269248746335506
Q8TEU7	Q15464	0.0269248746335506
O75030	P40425	0.0269248746335506
Q9Y4G8	Q96JN8	0.0269248746335506
Q15345	Q96NY9	0.0269248746335506
P61960	Q96MW7	0.0269248746335506
O75478	10207	0.0269248746335506
P61960	Q03052	0.0269248746335506
Q9UBZ4	Q9H8H0	0.0269248746335506
P31269	Q9H4H8	0.0269248746335506
Q9GZY4	O94983	0.0269248746335506
P68133	Q96K21	0.0269248746335506
Q9Y5G6	P50895	0.0269248746335506
Q15345	Q92187	0.0269248746335506
Q96NL6	Q676U5	0.0269248746335506
Q9BSJ6	Q9UJ04	0.0269248746335506
Q9P0B6	Q6P1S2	0.0269248746335506
Q8TEU7	Q15544	0.0269248746335506
P78357	P29400	0.0269248746335506
Q68D51	Q99457	0.0269248746335506
Q13572	Q9H8H0	0.0269248746335506
Q8N414	Q9H4H8	0.0269248746335506
P52747	P40425	0.0269248746335506
Q9HCK8	Q9Y6X3	0.0269248746335506
Q86VN1	Q99985	0.0269248746335506
O00499	Q00169	0.0269248746335506
Q9BQC3	Q504Q3	0.0269248746335506
Q7L1V2	Q9NVK5	0.0269248746335506
P25098	Q9NZ43	0.0269248746335506
O00746	O75112	0.0269248746335506
O14646	Q9NWS9	0.0269248746335506
Q96B96	Q16799	0.0269248746335506
Q92974	Q96Q83	0.0269248746335506
Q8N0Y7	Q75QN2	0.0269248746335506
O75387	Q99457	0.0269248746335506
Q12996	Q86U70	0.0269248746335506
Q9NYG2	Q75QN2	0.0269248746335506
O15194	Q99457	0.0269248746335506
Q96L21	O75909	0.0269248746335506
Q8IVH2	Q02153	0.0269248746335506
P81877	Q96ST8	0.0269248746335506
Q8N1B4	Q5BJH2	0.0269248746335506
Q13084	Q9Y2A4	0.0269248746335506
Q13224	Q8NC56	0.0269248746335506
Q86XP6	P68133	0.0269248746335506
Q9BPZ2	P48357	0.0269248746335506
P35612	Q9Y5J6	0.0269248746335506
Q9UJ04	Q9HCB6	0.0269248746335506
Q9ULT6	Q99457	0.0269248746335506
P41212	Q9H8H0	0.0269248746335506
Q96M32	Q9NQH7	0.0269248746335506
Q14721	Q9NQH7	0.0269248746335506
Q8WWZ7	O94832	0.0269248746335506
O94830	Q9Y240	0.0269248746335506
O15530	Q8N6N3	0.0269248746335506
Q66K64	Q5T2R2	0.0269248746335506
O95865	Q9UN30	0.0269248746335506
Q08050	P50895	0.0269248746335506
Q9NZJ4	Q96JQ0	0.0269248746335506
3493	Q6TGC4	0.0269248746335506
Q96GV9	P04004	0.0269248746335506
Q8N972	Q6WKZ4	0.0269248746335506
Q92966	Q6WKZ4	0.0269248746335506
Q68CZ1	Q5TZA2	0.0269248746335506
Q8TEU7	Q13772	0.0269248746335506
Q9Y2J4	Q14686	0.0269248746335506
Q92503	Q8TDW0	0.0269248746335506
Q96ST8	Q9BYK8	0.0269248746335506
Q8WV16	Q9UK80	0.0269248746335506
Q8WUB2	Q6WKZ4	0.0269248746335506
P56937	P08697	0.0269248746335506
Q93052	Q9BXI6	0.0269248746335506
P18206	Q1ZZU3	0.0269248746335506
O95865	P61020	0.0269248746335506
Q96NT3	P50895	0.0269248746335506
Q01459	Q86VN1	0.0269248746335506
Q9H270	P43234	0.0269248746335506
Q9UN76	P18206	0.0269248746335506
Q8N283	P18206	0.0269248746335506
O75528	Q9Y3S1	0.0269248746335506
P18206	P17927	0.0269248746335506
Q8WV16	Q6ZVD7	0.0269248746335506
O15438	Q9GZY4	0.0269248746335506
Q9Y2J4	P04004	0.0269248746335506
Q8NHU3	Q9NRZ7	0.0269248746335506
C9JH25	P50454	0.0269248746335506
Q5VYV7	O15078	0.0269248746335506
Q5VUB5	O15550	0.0269248746335506
P32780	Q5TGY3	0.0269248746335506
Q96DM3	Q92187	0.0269248746335506
P55201	P98155	0.0269248746335506
Q14678	Q8TAP6	0.0269248746335506
A6QL63	Q96JG8	0.0269248746335506
P53367	Q9HBZ2	0.0269248746335506
Q9H4G0	Q9H4W6	0.0269248746335506
Q6PI77	O43824	0.0269248746335506
Q5T3F8	O14494	0.0269248746335506
Q9GZU1	Q8N371	0.0269248746335506
Q9P202	O43824	0.0269248746335506
Q9UDV7	Q02086	0.0269248746335506
Q96T68	Q96CW1	0.0269248746335506
Q96MF6	O43824	0.0269248746335506
P60510	Q9BW30	0.0269248746335506
P78362	Q96L21	0.0269248746335506
Q96SZ5	O95825	0.0269248746335506
Q9Y2A4	P78362	0.0269248746335506
P78362	Q96A72	0.0269248746335506
Q9NWR8	Q8WVI0	0.0269248746335506
P13535	Q12983	0.0269248746335506
728912	P78362	0.0269248746335506
Q6ZU65	O95196	0.0269248746335506
Q9UDY2	O94806	0.0269248746335506
Q8TCT0	P61019	0.0269248746335506
Q9P2F5	Q8IZ21	0.0269248746335506
Q13976	Q9HC84	0.0269248746335506
Q7Z3G6	Q96JG8	0.0269248746335506
Q96JG8	Q9UGR2	0.0269248746335506
O75063	Q66K66	0.0269248746335506
Q8IVS8	Q8TCX1	0.0269248746335506
Q16842	Q86WK7	0.0269248746335506
O75582	Q12756	0.0269248746335506
Q9Y6E0	Q9Y4K3	0.0269248746335506
Q96RK0	Q9UJX6	0.0269248746335506
Q9NP80	O95613	0.0269248746335506
O95476	Q14500	0.0269248746335506
146923	P83436	0.0269248746335506
O75462	Q5ZPR3	0.0269248746335506
Q8TCX1	Q9H8M9	0.0269248746335506
O95476	Q969G9	0.0269248746335506
Q13443	P26717	0.0269248746335506
P03971	O95476	0.0269248746335506
Q9UNS1	Q6P3X8	0.0269248746335506
P20719	Q96L21	0.0269248746335506
Q6ZT52	O95476	0.0269248746335506
Q504Y2	Q9H2E6	0.0269248746335506
Q96EN8	Q96S19	0.0269248746335506
Q9Y6N7	O95479	0.0269248746335506
P54756	Q9NX62	0.0269248746335506
Q96DY7	Q9UNS1	0.0269248746335506
Q12948	Q9BV19	0.0269248746335506
Q8N8U9	O75529	0.0269248746335506
Q12805	Q8N2S1	0.0269248746335506
Q9NUN5	Q5ZPR3	0.0269248746335506
O43674	Q9UL51	0.0269248746335506
Q9Y6M5	Q9P1Z3	0.0269248746335506
Q15543	Q92541	0.0269248746335506
Q9UJG1	O43824	0.0269248746335506
Q9H000	Q86UY6	0.0269248746335506
P01591	P24723	0.0269248746335506
Q9H5J8	O43309	0.0269248746335506
A6NFY4	Q9Y3Q3	0.0269248746335506
Q9NPC7	Q8TF39	0.0269248746335506
Q9UDY2	Q13796	0.0269248746335506
Q86X53	Q5BKY9	0.0269248746335506
Q8TF20	Q9H5J8	0.0269248746335506
Q9UDY2	P47989	0.0269248746335506
Q14669	Q8IVF6	0.0269248746335506
Q86VN1	Q9H6L2	0.0269248746335506
Q9Y2D4	Q86W50	0.0269248746335506
Q86Z23	Q9NS67	0.0269248746335506
Q9H5J8	Q5VV52	0.0269248746335506
Q9H6H4	P0CK96	0.0269248746335506
Q08AM6	Q86TN4	0.0269248746335506
Q9BSJ6	P42684	0.0269248746335506
Q6PI77	Q96JG8	0.0269248746335506
Q6P1L8	P23677	0.0269248746335506
O95707	Q9Y2B2	0.0269248746335506
Q2QGD7	Q8TF39	0.0269248746335506
Q96I59	Q5BKX6	0.0269248746335506
Q8WV44	Q5H9L2	0.0269248746335506
Q14669	Q99728	0.0269248746335506
Q5BKY9	P50749	0.0269248746335506
Q5T3F8	Q9NNZ3	0.0269248746335506
Q14669	Q96IZ6	0.0269248746335506
Q15768	Q8WVI0	0.0269248746335506
254958	Q02539	0.0269248746335506
O43309	Q8TF39	0.0269248746335506
P50443	Q9UL51	0.0269248746335506
Q9H4G0	Q7Z2E3	0.0269248746335506
Q8TDD5	Q8TAD4	0.0269248746335506
Q96RU7	Q9H5J8	0.0269248746335506
P13984	Q9NR19	0.0269248746335506
Q9H6H4	Q9BY78	0.0269248746335506
Q9Y663	O43824	0.0269248746335506
Q14669	Q86UY6	0.0269248746335506
Q96I59	Q32NB8	0.0269248746335506
Q14669	Q5VV52	0.0269248746335506
Q969S3	Q9H611	0.0269248746335506
Q96I59	Q6PKH6	0.0269248746335506
Q5T3F8	Q9C0J1	0.0269248746335506
Q96I59	O95759	0.0269248746335506
P13984	Q8IXJ9	0.0269248746335506
Q00994	Q5BKY9	0.0269248746335506
P41227	Q9Y6X8	0.0269248746335506
Q9BRH9	Q8TF39	0.0269248746335506
P31270	Q5BKY9	0.0269248746335506
P60510	Q96PQ1	0.0269248746335506
P0CJ92	O43824	0.0269248746335506
P17014	Q8TF39	0.0269248746335506
Q7L4E1	Q9BUV8	0.0269248746335506
Q9NVR0	Q4ZG55	0.0269248746335506
A0PJW6	Q9NNZ3	0.0269248746335506
P51654	Q9Y3M9	0.0269248746335506
P28325	Q5VYY1	0.0269248746335506
Q9H6H4	A0AVI4	0.0269248746335506
A6NK75	Q6P1L8	0.0269248746335506
Q6ZR52	P78362	0.0269248746335506
P46531	Q96AJ1	0.0269248746335506
Q6P1L5	Q9NQW6	0.0269248746335506
Q5VWQ8	Q5T2T1	0.0269248746335506
Q8TCX1	O75121	0.0269248746335506
O95382	Q5VT06	0.0269248746335506
Q7Z460	Q8N5Y8	0.0269248746335506
Q6P1X5	Q68EM7	0.0269248746335506
Q5SXM2	Q9NP61	0.0269248746335506
Q9P2K8	Q96IK1	0.0269248746335506
Q16533	Q149N8	0.0269248746335506
O95479	Q8N8Z6	0.0269248746335506
P08235	O95613	0.0269248746335506
Q9UL42	Q9UJU3	0.0269248746335506
Q6ZNA5	O75063	0.0269248746335506
Q5VT06	Q6NXT1	0.0269248746335506
O95568	Q15811	0.0269248746335506
Q9UNS1	Q9H920	0.0269248746335506
Q9Y6M5	P52198	0.0269248746335506
A6NK58	O75063	0.0269248746335506
Q5SXM2	Q7L804	0.0269248746335506
O75298	Q9UGH3	0.0269248746335506
P0CG24	P61353	0.0269248746335506
Q8IVS8	P50454	0.0269248746335506
P0CG23	P61353	0.0269248746335506
Q14678	Q6IN85	0.0269248746335506
Q9H1C3	Q5VY80	0.0269248746335506
Q6P1N0	P53671	0.0269248746335506
P12259	Q9P2E7	0.0269248746335506
P29323	Q9NVR0	0.0269248746335506
Q96GP6	Q9H228	0.0269248746335506
O96006	Q96SW2	0.0269248746335506
P53677	Q6PI26	0.0269248746335506
P78524	Q9H4A6	0.0269248746335506
A1XBS5	Q96ST8	0.0269248746335506
Q9Y6M5	Q6P9F7	0.0269248746335506
O75063	P56159	0.0269248746335506
Q14678	O96013	0.0269248746335506
Q99457	Q5W0Z9	0.0269248746335506
Q7Z3K3	Q5W0Z9	0.0269248746335506
Q9P2N4	Q96K58	0.0269248746335506
Q96LT4	O75063	0.0269248746335506
Q96GP6	Q96RD7	0.0269248746335506
Q13099	P12882	0.0269248746335506
Q6NXT1	Q15418	0.0269248746335506
Q9NWQ9	Q70CQ3	0.0269248746335506
Q16533	O15318	0.0269248746335506
Q14571	Q8IWZ8	0.0269248746335506
O15078	Q7Z628	0.0269248746335506
O95613	Q9NWD9	0.0269248746335506
O75123	O75529	0.0269248746335506
P12755	P27216	0.0269248746335506
Q8WYB5	O95613	0.0269248746335506
Q6IEE7	P50454	0.0269248746335506
P50454	Q9BVN2	0.0269248746335506
Q15678	Q14678	0.0269248746335506
P50454	Q96C03	0.0269248746335506
Q9BZM6	Q9P2E7	0.0269248746335506
Q09472	Q9ULJ1	0.0269248746335506
Q9H4A6	Q9NWD9	0.0269248746335506
Q9Y6E0	P31274	0.0269248746335506
O14514	Q9BY42	0.0269248746335506
Q9UDY4	Q969G9	0.0269248746335506
Q9UDY4	Q7Z3G6	0.0269248746335506
Q7L7X3	Q4V328	0.0269248746335506
Q15650	Q14593	0.0269248746335506
Q15678	Q96NY9	0.0269248746335506
Q9Y6E0	Q96IY1	0.0269248746335506
O43663	Q4V328	0.0269248746335506
Q9ULS5	Q5VT25	0.0269248746335506
Q8WVB6	Q9BV86	0.0269248746335506
Q9NYS0	Q7Z6J8	0.0269248746335506
Q9NUA8	Q9Y4B4	0.0269248746335506
Q07817	Q8TE76	0.0269248746335506
Q8WY54	Q96MW7	0.0269248746335506
Q13099	P46531	0.0269248746335506
Q96SI1	Q96G74	0.0269248746335506
O43674	Q5I7T1	0.0269248746335506
Q9Y4H2	Q9BYI3	0.0269248746335506
Q14678	Q5VT06	0.0269248746335506
Q0D2I5	Q15329	0.0269248746335506
Q96BD5	Q92844	0.0269248746335506
Q8IXQ3	O15078	0.0269248746335506
P54756	O95479	0.0269248746335506
O95251	Q8IYN2	0.0269248746335506
Q96SQ9	Q9UGH3	0.0269248746335506
Q9ULK0	Q6UXD5	0.0269248746335506
Q8TE76	Q8NB91	0.0269248746335506
Q15475	Q6PIU2	0.0269248746335506
Q5VWQ8	Q6PCT2	0.0269248746335506
Q9NSB8	O60447	0.0269248746335506
Q96GP6	O75132	0.0269248746335506
Q9H1U4	Q12860	0.0269248746335506
Q8N3X1	Q9ULH1	0.0269248746335506
Q9H3M7	Q9NSC2	0.0269248746335506
Q6PIU2	Q86UN3	0.0269248746335506
O00522	Q9NYH9	0.0269248746335506
Q9P2K8	Q6IEG0	0.0269248746335506
Q5T9S5	O43739	0.0269248746335506
Q99550	Q6ZW49	0.0269248746335506
O15530	Q04206	0.0269248746335506
Q9P1Y6	Q5VT25	0.0269248746335506
Q9UBI1	Q5SZJ8	0.0269248746335506
P17098	O95873	0.0269248746335506
Q9HC77	Q07002	0.0269248746335506
Q8TEV9	Q96QE3	0.0269248746335506
Q9NUK0	Q12948	0.0269248746335506
Q8IY31	P02766	0.0269248746335506
Q14678	P40818	0.0269248746335506
P49759	Q15678	0.0269248746335506
Q9NYD6	Q12948	0.0269248746335506
O75486	P36955	0.0269248746335506
Q8WVB6	Q9Y692	0.0269248746335506
P08842	O95479	0.0269248746335506
Q92966	Q9BVW5	0.0269248746335506
P12882	Q96AJ1	0.0269248746335506
Q9UK23	P40189	0.0269248746335506
Q6ZW49	Q96CV9	0.0269248746335506
Q9NR82	Q6ZW49	0.0269248746335506
P49759	Q8TEW0	0.0269248746335506
Q8TC05	Q15906	0.0269248746335506
Q12948	Q6ZVD8	0.0269248746335506
Q9Y5W8	Q16799	0.0269248746335506
Q674R7	Q86XP0	0.0269248746335506
Q8N428	Q96HV5	0.0269248746335506
P24158	Q8TAX7	0.0269248746335506
Q6PIU2	Q9H1X3	0.0269248746335506
Q9Y5W7	O75716	0.0269248746335506
P31641	Q6PIU2	0.0269248746335506
Q8TDH9	O00291	0.0269248746335506
Q92966	Q9Y4K3	0.0269248746335506
Q12996	P51790	0.0269248746335506
Q9Y3R0	Q9NT62	0.0269248746335506
Q5VT25	P35240	0.0269248746335506
Q8TEV9	Q5TF58	0.0269248746335506
P49761	Q9BZF2	0.0269248746335506
O43674	Q9P0W8	0.0269248746335506
Q8TDD5	Q9BSR8	0.0269248746335506
P15056	Q92966	0.0269248746335506
O60906	Q8NFB2	0.0269248746335506
Q96I45	Q13585	0.0269248746335506
Q86WK7	Q16363	0.0269248746335506
Q9Y5W7	Q9H5Y7	0.0269248746335506
O60906	54661	0.0269248746335506
Q9Y2Q0	Q9Y3D7	0.0269248746335506
O95870	Q9H1X3	0.0269248746335506
Q3LXA3	Q9H1X3	0.0269248746335506
Q6PIU2	A6NDU8	0.0269248746335506
Q8TEV9	Q2M3G4	0.0269248746335506
P04090	P06276	0.0269248746335506
Q08ER8	Q70CQ3	0.0269248746335506
P61960	Q8NEM0	0.0269248746335506
P60606	O75817	0.0269248746335506
P31146	Q53H76	0.0269248746335506
O15530	Q8N3X1	0.0269248746335506
O60906	Q9H5Y7	0.0269248746335506
Q3MJ16	Q04727	0.0269248746335506
A1A5C7	Q9NVZ3	0.0269248746335506
Q99504	55747	0.0269248746335506
Q96BD5	Q8NDX5	0.0269248746335506
Q96LZ7	Q5JSL3	0.0269248746335506
P08183	Q8IZJ1	0.0269248746335506
Q49A88	Q14764	0.0269248746335506
Q9NVX0	Q8N0V3	0.0269248746335506
Q5TF58	Q9NSC2	0.0269248746335506
Q5SGD2	Q9Y2C2	0.0269248746335506
Q92466	Q9BYZ6	0.0269248746335506
Q96QR8	E7ETH6	0.0269248746335506
O95140	Q9P0R6	0.0269248746335506
730110	Q9BQ90	0.0269248746335506
Q13387	Q96RK4	0.0269248746335506
Q15906	Q9NYD6	0.0269248746335506
Q9H981	Q8TEQ0	0.0269248746335506
O95169	Q5I7T1	0.0269248746335506
Q9Y6M7	Q9UL51	0.0269248746335506
Q8N3X1	O43150	0.0269248746335506
Q5VZ89	Q5SYE7	0.0269248746335506
Q8TC44	Q06455	0.0269248746335506
A1L390	P40818	0.0269248746335506
P36507	Q6P582	0.0269248746335506
Q5SYE7	Q9BZ23	0.0269248746335506
P31146	28913	0.0269248746335506
112268437	Q96L93	0.0269248746335506
Q9Y2G3	Q13585	0.0269248746335506
Q9NNZ3	Q13585	0.0269248746335506
Q8IWA4	Q6PIU2	0.0269248746335506
Q9H425	Q8N972	0.0269248746335506
P52179	Q70CQ3	0.0269248746335506
Q9Y6M7	Q8NFB2	0.0269248746335506
Q9H6D3	Q8TER5	0.0269248746335506
Q9H2X9	O15498	0.0269248746335506
Q9ULK4	Q86Y13	0.0269248746335506
Q96QR8	Q8TF20	0.0269248746335506
Q9P227	Q8N1G0	0.0269248746335506
Q8IVW6	P55347	0.0269248746335506
Q9GZU0	Q9BXJ8	0.0269248746335506
Q04741	Q7Z739	0.0269248746335506
P51813	Q2NKJ3	0.0269248746335506
Q15283	P17482	0.0269248746335506
Q9UH36	Q13232	0.0269248746335506
Q16619	Q9NYH9	0.0269248746335506
P31270	Q8WY54	0.0269248746335506
Q07352	P49761	0.0269248746335506
Q9P0K1	Q6PIU2	0.0269248746335506
Q9Y5W7	Q9UL51	0.0269248746335506
Q6NZ63	Q5UCC4	0.0269248746335506
P31146	P06731	0.0269248746335506
Q8TDH9	Q9Y2I6	0.0269248746335506
Q9Y4H4	Q13585	0.0269248746335506
O75208	O95169	0.0269248746335506
Q9UL51	Q13585	0.0269248746335506
Q5VT25	Q99550	0.0269248746335506
Q9H981	Q96QE3	0.0269248746335506
P36507	Q96B36	0.0269248746335506
Q658P3	Q9NNZ3	0.0269248746335506
O43248	O75817	0.0269248746335506
P55001	Q96K58	0.0269248746335506
Q9H0K6	Q9NYH9	0.0269248746335506
Q8NBM8	Q12866	0.0269248746335506
345630	O75817	0.0269248746335506
Q99717	Q9H1X3	0.0269248746335506
Q9C0J1	Q658P3	0.0269248746335506
Q9Y5W7	A0AVI4	0.0269248746335506
Q9NT62	Q9NR56	0.0269248746335506
Q9Y5W7	Q9C0J1	0.0269248746335506
Q5UCC4	A0AVI4	0.0269248746335506
Q9NWS9	Q8TAU3	0.0269248746335506
Q8TDH9	Q9H8T0	0.0269248746335506
O43908	Q13585	0.0269248746335506
P15056	Q8TEQ0	0.0269248746335506
Q8TDH9	Q99550	0.0269248746335506
Q13574	Q6ZT07	0.0269248746335506
Q9NV88	Q9Y575	0.0269248746335506
P24530	Q70CQ3	0.0269248746335506
P55316	P36954	0.0269248746335506
Q9HBH7	O75817	0.0269248746335506
Q719H9	Q8WY54	0.0269248746335506
Q658P3	Q9UL51	0.0269248746335506
Q6PIU2	Q86XP1	0.0269248746335506
Q9NZV1	Q9NQZ7	0.0269248746335506
P17098	Q8NCN2	0.0269248746335506
P13535	A1L390	0.0269248746335506
Q96T52	Q70CQ3	0.0269248746335506
Q9NTW7	Q9NS15	0.0269248746335506
O75564	P17482	0.0269248746335506
P20933	Q8N4A0	0.0269248746335506
Q9BSM1	Q8N0V3	0.0269248746335506
Q9BUZ4	Q9BXA9	0.0269248746335506
Q9BT43	Q9NSC2	0.0269248746335506
P43121	Q96FE5	0.0269248746335506
Q86VQ1	Q8TE76	0.0269248746335506
Q8TAA5	Q6PIU2	0.0269248746335506
P17098	Q9UJX6	0.0269248746335506
Q15172	O43150	0.0269248746335506
O43674	Q9P0S9	0.0269248746335506
Q9H1Z9	Q53EP0	0.0269248746335506
Q9GZZ9	Q6QNY0	0.0269248746335506
P31641	Q02153	0.0269248746335506
Q8WVF5	Q15257	0.0269248746335506
Q86XR8	Q5T2T1	0.0269248746335506
Q13443	O75324	0.0269248746335506
Q66GS9	P11532	0.0269248746335506
Q6PJP8	Q9NVF7	0.0269248746335506
O15530	Q9Y217	0.0269248746335506
O95479	Q99435	0.0269248746335506
Q8N972	Q9NSC2	0.0269248746335506
Q92934	P08183	0.0269248746335506
Q5T5C0	O00423	0.0269248746335506
Q86VW0	Q92966	0.0269248746335506
P59780	O95630	0.0269248746335506
Q12934	Q9UPS8	0.0269248746335506
Q5SXM2	P55201	0.0269248746335506
Q5TF58	Q6ZW49	0.0269248746335506
Q9Y6E0	Q86VW0	0.0269248746335506
Q9UKQ9	O60664	0.0269248746335506
Q6PIU2	Q76KP1	0.0269248746335506
Q9BSJ6	Q9HBM1	0.0269248746335506
Q9GZZ9	Q96JM7	0.0269248746335506
Q96F25	Q6PIU2	0.0269248746335506
Q9NT62	Q5JPI3	0.0269248746335506
O43716	Q9HBM1	0.0269248746335506
Q9Y2C2	Q99835	0.0269248746335506
P28347	O95251	0.0269248746335506
O95251	Q9NRY2	0.0269248746335506
O75449	Q5T0W9	0.0269248746335506
Q9GZZ9	Q86VQ1	0.0269248746335506
Q6PIU2	Q9Y2Z9	0.0269248746335506
Q8NFY9	Q06330	0.0269248746335506
O95251	Q6QNY0	0.0269248746335506
Q92963	Q12899	0.0269248746335506
Q9Y4C0	Q8IVM0	0.0269248746335506
P17098	Q9Y4B4	0.0269248746335506
O43674	Q8WWQ0	0.0269248746335506
Q5SGD2	P08183	0.0269248746335506
O43674	Q9H237	0.0269248746335506
O43674	Q9BXM7	0.0269248746335506
O95251	Q6UUV7	0.0269248746335506
Q8IYS0	Q7Z3V4	0.0269248746335506
O60678	P08174	0.0269248746335506
Q8IWT3	O14771	0.0269248746335506
Q96K83	Q6ZU65	0.0269248746335506
Q9ULS5	Q06330	0.0269248746335506
P07858	P00746	0.0269248746335506
Q96DM3	Q16363	0.0269248746335506
Q8WXA3	Q5T9S5	0.0269248746335506
O95568	P36955	0.0269248746335506
O14795	Q96RR4	0.0269248746335506
10838	Q9NRR4	0.0269248746335506
Q9H334	Q96L34	0.0269248746335506
Q9Y6E0	P15056	0.0269248746335506
O15481	Q53T94	0.0269248746335506
Q12948	Q9BW30	0.0269248746335506
Q5VT25	Q5TF58	0.0269248746335506
Q6P1L5	Q86XP1	0.0269248746335506
P28347	Q96SI1	0.0269248746335506
Q8TEQ0	Q9Y5P8	0.0269248746335506
Q8TEQ0	55747	0.0269248746335506
Q12947	Q8IVH2	0.0269248746335506
Q9ULS5	Q00013	0.0269248746335506
Q8WZ74	Q6ZW49	0.0269248746335506
P50219	Q14146	0.0269248746335506
Q9ULS5	Q07002	0.0269248746335506
Q9NZI7	Q96PD4	0.0269248746335506
Q9NUA8	Q6ZW76	0.0269248746335506
O75437	Q2NKJ3	0.0269248746335506
O60281	Q9UPU5	0.0269248746335506
O75175	P48380	0.0269248746335506
Q9NU19	Q9P0L2	0.0269248746335506
P00747	Q9P0L2	0.0269248746335506
Q8TB73	Q9ULK0	0.0269248746335506
Q9BQB6	Q6PIU2	0.0269248746335506
Q8TB73	O95251	0.0269248746335506
Q96JM3	Q6ZN18	0.0269248746335506
P49795	Q96PC5	0.0269248746335506
Q02127	Q8WVK7	0.0269248746335506
Q96LZ7	P08183	0.0269248746335506
Q96LZ7	Q96Q42	0.0269248746335506
Q6PJW8	Q0D2I5	0.0269248746335506
Q9BZ23	Q9BYI3	0.0269248746335506
O60235	Q15257	0.0269248746335506
Q9BY49	Q9UKE5	0.0269248746335506
O43674	Q9NVG8	0.0269248746335506
Q9NVF7	O60938	0.0269248746335506
Q05932	Q9NZJ4	0.0269248746335506
Q6PIU2	P56730	0.0269248746335506
Q96PE2	P53365	0.0269248746335506
O60447	Q12934	0.0269248746335506
P28330	Q9UKT8	0.0269248746335506
Q96HE9	Q13303	0.0269248746335506
O96011	P08183	0.0269248746335506
Q9NUA8	Q9BV97	0.0269248746335506
Q9NU19	Q5JSL3	0.0269248746335506
Q9Y3S1	Q9BV97	0.0269248746335506
O95502	Q8IZJ1	0.0269248746335506
Q02127	Q14587	0.0269248746335506
Q14919	O43414	0.0269248746335506
Q13387	Q5VZ89	0.0269248746335506
Q8WUB2	Q00013	0.0269248746335506
Q96IY1	O15550	0.0269248746335506
Q8TE56	O95251	0.0269248746335506
Q9NVF7	Q96MK2	0.0269248746335506
Q9Y4B4	Q96QE3	0.0269248746335506
Q12947	Q96QE3	0.0269248746335506
Q7L4E1	Q8TEV9	0.0269248746335506
Q49A88	28452	0.0269248746335506
P61019	P21802	0.0269248746335506
O60447	Q8WVY7	0.0269248746335506
O95140	Q14CX7	0.0269248746335506
10207	Q9H4A3	0.0269248746335506
O75817	O60241	0.0269248746335506
Q6P444	Q92966	0.0269248746335506
P0CE71	Q9NVC6	0.0269248746335506
Q02833	Q7Z3E2	0.0269248746335506
Q969F1	Q9H9J4	0.0269248746335506
Q9UH62	O60242	0.0269248746335506
Q8TF76	Q9NWD9	0.0269248746335506
Q9UQ53	O15440	0.0269248746335506
Q969K3	Q8TEV9	0.0269248746335506
729012	Q15390	0.0269248746335506
Q9Y2X7	O95696	0.0269248746335506
Q96AY2	Q15040	0.0269248746335506
Q9GZM8	Q8WTV1	0.0269248746335506
Q9NPH3	Q5VWQ8	0.0269248746335506
Q9BXL8	P05164	0.0269248746335506
Q9GZM8	O00339	0.0269248746335506
Q9NPA8	Q86X95	0.0269248746335506
Q99683	Q03933	0.0269248746335506
Q6IEE7	P14625	0.0269248746335506
P55789	Q9NPH0	0.0269248746335506
Q9NRZ9	Q03052	0.0269248746335506
O95376	Q9Y5J3	0.0269248746335506
Q14494	Q5T5U3	0.0269248746335506
P19086	Q9ULU8	0.0269248746335506
P61960	Q9H4Z3	0.0269248746335506
Q9NRD5	Q969V6	0.0269248746335506
P0C7T5	Q9HBM1	0.0269248746335506
Q9Y2X7	P41002	0.0269248746335506
Q96AY2	P78524	0.0269248746335506
Q14678	283450	0.0269248746335506
Q9H425	Q92786	0.0269248746335506
Q9Y5I2	Q14393	0.0269248746335506
Q9UKX2	P46531	0.0269248746335506
Q96JW4	Q14849	0.0269248746335506
P56270	Q8NEP9	0.0269248746335506
Q9UKY4	Q04900	0.0269248746335506
Q8TF76	Q8TES7	0.0269248746335506
O95180	Q658P3	0.0269248746335506
Q9Y3M9	Q13585	0.0269248746335506
Q6PIY7	Q12899	0.0269248746335506
Q9BQ90	Q9Y283	0.0269248746335506
Q6UX98	Q5BJD5	0.0269248746335506
Q9UKY4	O95859	0.0269248746335506
Q01118	P18031	0.0269248746335506
A6NFY4	Q658P3	0.0269248746335506
Q8IVS8	O14787	0.0269248746335506
P41214	O95169	0.0269248746335506
Q9Y6M7	O75208	0.0269248746335506
Q9NVG8	Q15257	0.0269248746335506
A6NKU9	P58557	0.0269248746335506
Q9UKY4	27235	0.0269248746335506
441140	Q13585	0.0269248746335506
O60906	O95180	0.0269248746335506
A8MU46	Q9P2G9	0.0269248746335506
Q5BJD5	Q01118	0.0269248746335506
Q86UE4	P0CL82	0.0269248746335506
Q9NV58	Q14849	0.0269248746335506
Q9UJG1	Q14849	0.0269248746335506
Q9UQD0	P18031	0.0269248746335506
Q9NRD5	Q9Y2I7	0.0269248746335506
Q9NXU5	Q9HBZ2	0.0269248746335506
P07476	Q9UJU5	0.0269248746335506
P48449	O00257	0.0269248746335506
Q9Y3P9	P18847	0.0269248746335506
Q8N5L8	Q8N1E6	0.0269248746335506
Q96TA2	Q9H0C3	0.0269248746335506
Q7Z3E5	Q05932	0.0269248746335506
P19086	Q9UPR5	0.0269248746335506
Q03169	O95147	0.0269248746335506
Q8NDT2	O95696	0.0269248746335506
Q9UN70	O15013	0.0269248746335506
Q9UPQ3	O14782	0.0269248746335506
Q8IW92	P56159	0.0269248746335506
Q8NCP5	Q9NW07	0.0269248746335506
P29728	Q49MG5	0.0269248746335506
Q14147	Q9NR12	0.0269248746335506
Q6ZU35	Q96EK7	0.0269248746335506
Q6AZZ1	P14207	0.0269248746335506
Q5JSJ4	Q7L8W6	0.0269248746335506
Q15464	Q96JH7	0.0269248746335506
Q9BXF6	28452	0.0269248746335506
Q96EF6	260334	0.0269248746335506
Q9H1M0	Q8NEV8	0.0269248746335506
Q49A88	F5H2W1	0.0269248746335506
P53778	Q9NZ53	0.0269248746335506
Q9UGL1	Q96T58	0.0269248746335506
Q15390	100509457	0.0269248746335506
P52739	Q8WUU5	0.0269248746335506
P52564	P35658	0.0269248746335506
Q3SY17	Q9BZC7	0.0269248746335506
Q08050	Q56NI9	0.0269248746335506
P23760	Q9BV97	0.0269248746335506
Q8N9M5	P08559	0.0269248746335506
Q92585	Q9HBM1	0.0269248746335506
Q9HBG6	Q8N196	0.0269248746335506
Q15390	Q92837	0.0269248746335506
Q01581	Q96BS2	0.0269248746335506
P23760	Q96JH7	0.0269248746335506
P56270	Q16670	0.0269248746335506
Q8WWZ7	Q9Y394	0.0269248746335506
Q9UGV2	P29323	0.0269248746335506
Q8IZL9	Q9H611	0.0269248746335506
Q9NS73	Q9UBU7	0.0269248746335506
P20794	Q6ZRS2	0.0269248746335506
Q5T0U0	Q49A88	0.0269248746335506
Q86VW0	Q9BPZ7	0.0269248746335506
Q9BSA9	Q9Y2X7	0.0269248746335506
P19086	Q9BYV8	0.0269248746335506
Q6P9G9	Q9BV97	0.0269248746335506
Q9BYP7	Q86VW0	0.0269248746335506
Q9UQL6	Q9BYI3	0.0269248746335506
P12259	Q9UHG2	0.0269248746335506
Q9BTC8	Q96D96	0.0269248746335506
Q49A88	Q9H1M0	0.0269248746335506
Q8WYQ5	P23760	0.0269248746335506
Q7Z695	O94851	0.0269248746335506
Q13614	Q9NPA8	0.0269248746335506
Q12986	Q9H8V3	0.0269248746335506
P23368	Q8WW38	0.0269248746335506
Q7L1V2	Q16363	0.0269248746335506
Q5T5U3	Q9BUN5	0.0269248746335506
Q6AZZ1	Q9H237	0.0269248746335506
Q6PIY7	O43822	0.0269248746335506
100127889	Q9UKY4	0.0269248746335506
Q8IU89	Q12948	0.0269248746335506
Q96IY1	Q92966	0.0269248746335506
O75144	P21802	0.0269248746335506
Q5BJD5	P48546	0.0269248746335506
Q9H2P9	P58557	0.0269248746335506
Q5H9J7	Q12948	0.0269248746335506
O95180	Q13585	0.0269248746335506
Q9BUR4	P61129	0.0269248746335506
Q14849	Q7Z3G6	0.0269248746335506
Q9Y5W7	Q9Y2G3	0.0269248746335506
Q14849	Q14500	0.0269248746335506
Q15858	Q5BJD5	0.0269248746335506
Q9BSR8	Q9NWD8	0.0269248746335506
Q6PD62	Q15544	0.0269248746335506
O75629	Q86WC4	0.0269248746335506
P55001	P58557	0.0269248746335506
Q9UQD0	Q5BJD5	0.0269248746335506
Q9UKY4	Q66K66	0.0269248746335506
O75629	Q9HD34	0.0269248746335506
Q9BSR8	Q9HCE0	0.0269248746335506
Q7Z3G6	Q9NX76	0.0269248746335506
O60906	Q9UL51	0.0269248746335506
P05186	Q5UCC4	0.0269248746335506
P27701	Q5BJD5	0.0269248746335506
Q15714	112268437	0.0269248746335506
Q96NU1	O75161	0.0269248746335506
Q15796	Q05932	0.0269248746335506
Q8TEQ0	Q96MT8	0.0269248746335506
Q96HD1	Q9H553	0.0269248746335506
Q9ULK0	Q9UFP1	0.0269248746335506
Q6P995	Q9NWM3	0.0269248746335506
Q9BQ90	Q9UHG0	0.0269248746335506
Q9BXY0	O94916	0.0269248746335506
Q9UQD0	Q9NX76	0.0269248746335506
Q658P3	P17017	0.0269248746335506
Q16842	Q86UN3	0.0269248746335506
P31146	P09238	0.0269248746335506
O15530	P22681	0.0269248746335506
Q96H72	Q658P3	0.0269248746335506
Q9ULU8	P31146	0.0269248746335506
Q8N9M1	Q9Y6M7	0.0269248746335506
Q9BSR8	Q9NYQ3	0.0269248746335506
P41214	Q13585	0.0269248746335506
100510689	Q5UCC4	0.0269248746335506
Q6P1L5	Q9ULS5	0.0269248746335506
Q8WW35	O15550	0.0269248746335506
Q9BSR8	Q9UP38	0.0269248746335506
Q8TEV9	Q5FBB7	0.0269248746335506
Q08050	Q9H2G9	0.0269248746335506
Q15906	Q9ULL5	0.0269248746335506
P0CK96	Q5UCC4	0.0269248746335506
O75817	Q96MW7	0.0269248746335506
Q68D06	P58557	0.0269248746335506
Q9H4H8	Q96HB5	0.0269248746335506
Q12948	Q96NA8	0.0269248746335506
Q12860	Q96PV0	0.0269248746335506
Q9BQ90	Q6ZVD7	0.0269248746335506
A5D8W1	Q13585	0.0269248746335506
Q969F2	Q12899	0.0269248746335506
Q9Y5I2	Q13585	0.0269248746335506
Q14849	Q86WK9	0.0269248746335506
Q86UW6	Q8TE76	0.0269248746335506
Q9NSC2	Q96N38	0.0269248746335506
O95140	P45983	0.0269248746335506
Q9UPZ3	Q8TE76	0.0269248746335506
Q13387	Q7L4E1	0.0269248746335506
Q12948	Q9Y662	0.0269248746335506
Q9UEE9	P09455	0.0269248746335506
Q9Y6M7	Q9C0J1	0.0269248746335506
O60906	Q9Y5F8	0.0269248746335506
Q9UEE9	Q9UNN5	0.0269248746335506
Q00994	O75817	0.0269248746335506
Q9C0J1	Q13585	0.0269248746335506
P31270	O75817	0.0269248746335506
Q9H425	Q6ZMS4	0.0269248746335506
O14715	Q6IN84	0.0269248746335506
Q3MIP1	Q9UHJ6	0.0269248746335506
Q96BQ5	Q15906	0.0269248746335506
O60906	Q9NNZ3	0.0269248746335506
O95169	Q9P0S9	0.0269248746335506
A6NFY4	Q5UCC4	0.0269248746335506
O14863	O95169	0.0269248746335506
Q6NZ63	Q658P3	0.0269248746335506
Q9Y5W7	O95180	0.0269248746335506
Q9BY32	Q9P278	0.0269248746335506
Q658P3	P43627	0.0269248746335506
Q9Y6M7	Q8N556	0.0269248746335506
P36507	Q9Y2Z9	0.0269248746335506
Q6ZRI6	Q9NUK0	0.0269248746335506
Q9UKY4	Q8IVB4	0.0269248746335506
Q8WWZ7	P18031	0.0269248746335506
C9JH25	P43251	0.0269248746335506
Q5SZJ8	P36954	0.0269248746335506
Q9UPP1	Q92966	0.0269248746335506
Q9NZV1	P06276	0.0269248746335506
Q04900	P43251	0.0269248746335506
P52630	Q8N0V3	0.0269248746335506
O75063	Q9H0C3	0.0269248746335506
Q9Y3R0	P11532	0.0269248746335506
Q5W0V3	Q96MT8	0.0269248746335506
Q96AC1	Q8IZY2	0.0269248746335506
Q8NEZ5	Q00013	0.0269248746335506
O15530	55747	0.0269248746335506
O43365	Q8WY54	0.0269248746335506
P05412	Q13630	0.0269248746335506
Q9Y6M7	P00734	0.0269248746335506
Q86UW7	P31146	0.0269248746335506
P56159	Q9NV64	0.0269248746335506
Q86SQ4	Q70CQ3	0.0269248746335506
P06276	Q9NWD9	0.0269248746335506
729012	O75817	0.0269248746335506
Q99687	P58557	0.0269248746335506
Q9UKY4	Q6P179	0.0269248746335506
Q96QR8	Q9UBF1	0.0269248746335506
Q9BSR8	Q9NYF0	0.0269248746335506
Q01118	Q9NX76	0.0269248746335506
643646	P43251	0.0269248746335506
Q9NZV1	P58166	0.0269248746335506
O60449	P32189	0.0269248746335506
P17019	Q92966	0.0269248746335506
P17098	Q8TF32	0.0269248746335506
55747	Q9BXA9	0.0269248746335506
Q9BSJ6	Q12756	0.0269248746335506
Q8TDR0	O00423	0.0269248746335506
Q8TD17	Q02241	0.0269248746335506
Q9Y6Y1	Q8IYU8	0.0269248746335506
Q69YH5	Q8NHU6	0.0269248746335506
Q9H2P9	P34949	0.0269248746335506
Q7L8W6	Q9Y2I7	0.0269248746335506
Q86YF9	Q32P44	0.0269248746335506
P29374	Q9ULD2	0.0269248746335506
Q3L8U1	Q9HCB6	0.0269248746335506
Q8TB52	O15550	0.0269248746335506
Q03113	P08311	0.0269248746335506
Q9ULK6	Q13443	0.0269248746335506
Q14494	Q9UJ04	0.0269248746335506
Q9Y2J4	Q14494	0.0269248746335506
Q9H4I9	Q96HD1	0.0269248746335506
P54829	Q969X6	0.0269248746335506
Q96QZ7	O75317	0.0269248746335506
O75771	P08311	0.0269248746335506
Q14494	Q8TEU7	0.0269248746335506
Q14494	Q9BV73	0.0269248746335506
P17035	Q53T94	0.0269248746335506
Q9NZ52	Q8IY95	0.0269248746335506
Q2M1Z3	O95816	0.0269248746335506
Q9NPB8	Q12899	0.0269248746335506
Q02040	100132074	0.0269248746335506
Q96IG2	Q32P44	0.0269248746335506
Q96DP5	Q9NS84	0.0269248746335506
Q16619	Q8NI37	0.0269248746335506
Q7Z7E8	Q5T4F4	0.0269248746335506
Q96Q15	Q969Z4	0.0269248746335506
664618	Q86VX9	0.0269248746335506
P53804	Q9BTV7	0.0269248746335506
Q96E17	Q9NZJ7	0.0269248746335506
P23470	Q8N137	0.0269248746335506
P0CJ78	Q8N587	0.0269248746335506
P53804	Q6AWC2	0.0269248746335506
P0CJ78	E7ETH6	0.0269248746335506
Q15699	Q9NV64	0.0269248746335506
Q92562	Q96G46	0.0269248746335506
A6NK58	Q9NV64	0.0269248746335506
100510548	Q9NV64	0.0269248746335506
O95363	P0CG24	0.0269248746335506
Q9P2N4	Q9HBE1	0.0269248746335506
Q15858	Q9NRZ7	0.0269248746335506
Q9HBE1	Q5TEC3	0.0269248746335506
P0CJ78	Q96HQ0	0.0269248746335506
P00750	Q6P179	0.0269248746335506
Q9P2N4	P00750	0.0269248746335506
Q8N720	Q96RY5	0.0269248746335506
Q86Z20	Q8IYU8	0.0269248746335506
P23470	Q04900	0.0269248746335506
P0CJ78	Q96FF9	0.0269248746335506
P03886	Q7RTP0	0.0269248746335506
P17014	P0CJ78	0.0269248746335506
P23470	Q6P179	0.0269248746335506
Q8N573	Q9HBE1	0.0269248746335506
Q9NXU5	Q5JSJ4	0.0269248746335506
Q13224	Q9NV64	0.0269248746335506
P43365	Q8IYU8	0.0269248746335506
P0CJ78	Q13105	0.0269248746335506
O95363	Q96L21	0.0269248746335506
P49757	P17676	0.0269248746335506
P16383	O75564	0.0269248746335506
Q7Z7E8	P31269	0.0269248746335506
Q9UEY8	O75911	0.0269248746335506
Q15906	Q96DY2	0.0269248746335506
A3KN83	P50895	0.0269248746335506
O43524	Q8IU81	0.0269248746335506
Q8NDL9	O60256	0.0269248746335506
Q9Y6X3	Q9NXV6	0.0269248746335506
Q9UBR2	P21802	0.0269248746335506
Q15858	Q9NV64	0.0269248746335506
O95363	P03897	0.0269248746335506
Q92562	Q7L8W6	0.0269248746335506
P00750	27235	0.0269248746335506
Q8IYU8	Q7Z3G6	0.0269248746335506
Q658P3	Q9NS67	0.0269248746335506
Q6P995	O60243	0.0269248746335506
254958	P49761	0.0269248746335506
O43151	P51451	0.0269248746335506
Q6ZT52	Q9NZE8	0.0269248746335506
Q9H3M7	Q9NXV6	0.0269248746335506
Q96A28	P31146	0.0269248746335506
Q9NRZ7	Q14500	0.0269248746335506
Q9Y5W7	Q9NNZ3	0.0269248746335506
P14621	P57723	0.0269248746335506
Q8TF76	Q9H0I3	0.0269248746335506
Q86SG7	O60307	0.0269248746335506
Q6ZNA5	Q8NCR0	0.0269248746335506
Q14393	P58511	0.0269248746335506
O60478	Q13585	0.0269248746335506
O75063	O75121	0.0269248746335506
Q15858	Q9NZJ7	0.0269248746335506
Q9H0C5	O95185	0.0269248746335506
Q96N66	Q15858	0.0269248746335506
O75094	Q9HBE1	0.0269248746335506
Q8WWZ7	Q8IY95	0.0269248746335506
Q5W0V3	Q96JB2	0.0269248746335506
Q6NZI2	Q06455	0.0269248746335506
Q99973	O43314	0.0269248746335506
O94854	Q9P2G9	0.0269248746335506
Q5VZ89	Q8TB52	0.0269248746335506
Q6ZRI6	Q9H8K7	0.0269248746335506
O15438	Q9BY32	0.0269248746335506
Q8N122	O60336	0.0269248746335506
B0I1T2	Q9NP64	0.0269248746335506
Q9NP64	Q9Y2A4	0.0269248746335506
Q9HBE1	Q04741	0.0269248746335506
O00442	Q8NFT2	0.0269248746335506
Q8WYQ9	Q6ZRI6	0.0269248746335506
Q9BY32	Q9HAC8	0.0269248746335506
Q8N988	Q9HBE1	0.0269248746335506
P00746	Q9Y2P4	0.0269248746335506
Q9NP64	P0CL82	0.0269248746335506
Q12948	O94983	0.0269248746335506
P00750	Q04900	0.0269248746335506
Q6ZR52	Q9HBE1	0.0269248746335506
Q9HBE1	Q9P0L1	0.0269248746335506
Q15699	Q9Y2P4	0.0269248746335506
O95363	Q9Y2A4	0.0269248746335506
Q9Y4X4	Q9NWS9	0.0269248746335506
Q658N2	P00750	0.0269248746335506
Q9BTN0	Q6P179	0.0269248746335506
Q9UIK4	Q8N122	0.0269248746335506
P43250	O94933	0.0269248746335506
O14777	Q14149	0.0269248746335506
P12882	A1L390	0.0269248746335506
O00339	Q9H019	0.0269248746335506
P09630	Q9H019	0.0269248746335506
O14715	Q9NRP4	0.0269248746335506
Q8N3E9	Q7L804	0.0269248746335506
Q5U5X0	Q4G0S4	0.0269248746335506
P52799	Q8NAN2	0.0269248746335506
Q9NRP4	P17482	0.0269248746335506
P23141	Q15257	0.0269248746335506
Q9BXY0	O14788	0.0269248746335506
Q8NEP9	Q8N1G0	0.0269248746335506
Q15283	Q2NKJ3	0.0269248746335506
Q00994	Q8WY54	0.0269248746335506
Q9BSR8	O43677	0.0269248746335506
O75817	O75154	0.0269248746335506
Q16619	Q8NBM8	0.0269248746335506
P49761	Q9HAP2	0.0269248746335506
Q13232	27235	0.0269248746335506
Q13232	O95185	0.0269248746335506
Q9BT92	P17482	0.0269248746335506
P23435	Q13232	0.0269248746335506
O75564	Q9HBM6	0.0269248746335506
P12821	Q658P3	0.0269248746335506
O14787	Q96C03	0.0269248746335506
Q15678	Q9UL03	0.0269248746335506
P29353	Q9NZ08	0.0269248746335506
P13796	O14775	0.0269248746335506
Q9BT43	Q9NXV6	0.0269248746335506
Q96DY7	Q12948	0.0269248746335506
Q6ZR52	O60524	0.0269248746335506
Q96T68	P36954	0.0269248746335506
Q9H7T9	Q9H019	0.0269248746335506
Q9BS31	Q96K58	0.0269248746335506
643646	P32189	0.0269248746335506
Q8N2G6	Q96K58	0.0269248746335506
Q96L21	Q96K58	0.0269248746335506
Q8NCN4	Q9H019	0.0269248746335506
Q9GZV4	Q9H019	0.0269248746335506
Q8N961	Q9NS15	0.0269248746335506
Q8TES7	Q12948	0.0269248746335506
Q9H019	A4UGR9	0.0269248746335506
Q6ZNG1	Q96K58	0.0269248746335506
Q9BXY8	O14715	0.0269248746335506
Q5T2E6	Q9NYH9	0.0269248746335506
O43674	O14863	0.0269248746335506
Q86XI8	Q92466	0.0269248746335506
Q9NRP4	Q9H019	0.0269248746335506
Q9H8M9	O14787	0.0269248746335506
P0CG23	Q96K58	0.0269248746335506
Q9NRF2	Q9UPU5	0.0269248746335506
P0CG24	Q96K58	0.0269248746335506
Q9HCM1	Q9H019	0.0269248746335506
Q8TCT0	Q9BWT1	0.0269248746335506
O14686	Q9H019	0.0269248746335506
Q9BSW2	P17482	0.0269248746335506
O15060	Q9NS15	0.0269248746335506
O14715	P17676	0.0269248746335506
Q8NBM8	P09630	0.0269248746335506
Q16670	Q8N1G0	0.0269248746335506
P17482	Q9HCI5	0.0269248746335506
Q92613	Q9H019	0.0269248746335506
Q9HCM1	P17482	0.0269248746335506
P00750	Q04741	0.0269248746335506
O95859	Q9NV64	0.0269248746335506
P00750	Q15699	0.0269248746335506
Q6UX98	O75063	0.0269248746335506
Q8WWZ7	Q9NV64	0.0269248746335506
P00750	A6NK58	0.0269248746335506
Q9Y2P4	Q14500	0.0269248746335506
O95363	P0CG23	0.0269248746335506
Q9HBE1	Q9BS31	0.0269248746335506
Q8TDY2	Q9BTV7	0.0269248746335506
Q92562	Q9Y463	0.0269248746335506
O75121	Q9Y2P4	0.0269248746335506
Q8IYU8	P23677	0.0269248746335506
P00750	Q6ZNA5	0.0269248746335506
P49761	Q9NXD2	0.0269248746335506
Q9BSR8	Q8IVF6	0.0269248746335506
Q13822	P00750	0.0269248746335506
Q9BU64	O15392	0.0269248746335506
Q9UPR5	P31146	0.0269248746335506
P49221	Q12899	0.0269248746335506
O60449	Q8N122	0.0269248746335506
Q96MT3	Q8IYU8	0.0269248746335506
A6NK75	O60524	0.0269248746335506
Q92562	P46063	0.0269248746335506
Q5T0U0	Q69YH5	0.0269248746335506
Q9Y6H8	Q9NV64	0.0269248746335506
Q8TDY2	Q8NHU6	0.0269248746335506
P23470	O95096	0.0269248746335506
P31146	Q7LC44	0.0269248746335506
P05023	Q5T2E6	0.0269248746335506
O15060	Q8N1G0	0.0269248746335506
O75175	Q9H2X6	0.0269248746335506
O75474	Q9H019	0.0269248746335506
Q13487	P17482	0.0269248746335506
Q9UGL1	Q9NYH9	0.0269248746335506
P17482	Q9H8X2	0.0269248746335506
Q8TCJ0	Q9NYH9	0.0269248746335506
O75474	O14715	0.0269248746335506
Q15329	Q9HBM6	0.0269248746335506
Q15349	O75330	0.0269248746335506
Q92560	Q00013	0.0269248746335506
Q9C0J1	Q70CQ3	0.0269248746335506
Q9NS15	Q96BV0	0.0269248746335506
Q9ULM2	Q8N1G0	0.0269248746335506
P0CJ78	P21817	0.0269248746335506
Q96BV0	Q8N1G0	0.0269248746335506
Q8N3E9	Q8NFY9	0.0269248746335506
O75290	Q8N1G0	0.0269248746335506
P22532	Q12948	0.0269248746335506
Q9NR33	Q96EF0	0.0269248746335506
P17482	Q9H7T9	0.0269248746335506
O96013	A1L390	0.0269248746335506
Q6NZ36	Q9H019	0.0269248746335506
Q5SXM2	Q96RK0	0.0269248746335506
Q8NFZ0	Q9NYH9	0.0269248746335506
Q9BV19	O95613	0.0269248746335506
P33991	Q69YI7	0.0269248746335506
Q969X6	Q6IQ32	0.0269248746335506
Q969W1	O95169	0.0269248746335506
P17017	Q13585	0.0269248746335506
Q6P1L5	Q9NP61	0.0269248746335506
P45983	Q9H3S7	0.0269248746335506
Q8TEV9	Q9BXA9	0.0269248746335506
Q02241	Q96N38	0.0269248746335506
Q8IVM0	Q8TF42	0.0269248746335506
P45983	Q9H0K1	0.0269248746335506
P45983	Q8WVK7	0.0269248746335506
Q9Y570	P02765	0.0269248746335506
Q96E09	P02765	0.0269248746335506
P45983	Q9C0D2	0.0269248746335506
Q9Y255	O75161	0.0269248746335506
Q12947	Q9NUA8	0.0269248746335506
Q16842	Q76KP1	0.0269248746335506
P00747	Q5JSL3	0.0269248746335506
Q15906	Q5H9J7	0.0269248746335506
Q96BR6	Q9NSC2	0.0269248746335506
Q6P1L5	Q96QE3	0.0269248746335506
Q5VTR2	Q9P2K8	0.0269248746335506
Q96LZ7	Q8NHQ8	0.0269248746335506
Q9P0L2	P52737	0.0269248746335506
Q16842	Q13574	0.0269248746335506
Q5SXM2	Q9UBP9	0.0269248746335506
O15062	Q562F6	0.0269248746335506
Q15699	P58557	0.0269248746335506
Q9BUR4	P50219	0.0269248746335506
Q9Y5R4	Q8TE76	0.0269248746335506
P43251	P10144	0.0269248746335506
A6NCS6	Q14849	0.0269248746335506
Q02127	Q86UK7	0.0269248746335506
Q96QR8	Q5VV52	0.0269248746335506
O75063	Q6UX01	0.0269248746335506
Q5W0V3	Q9BYI3	0.0269248746335506
100127889	P43251	0.0269248746335506
Q15858	P18031	0.0269248746335506
Q96EQ8	Q9NX76	0.0269248746335506
Q5BJD5	Q9UHE5	0.0269248746335506
Q9GZY8	P21579	0.0269248746335506
P43251	Q9Y6V0	0.0269248746335506
Q658N2	Q9UKY4	0.0269248746335506
P29376	P43251	0.0269248746335506
Q96MT3	Q9NX76	0.0269248746335506
Q9P2N4	P58557	0.0269248746335506
Q6ZNG1	P58557	0.0269248746335506
Q96Q80	P18031	0.0269248746335506
O60443	Q676U5	0.0269248746335506
P48546	Q9NX76	0.0269248746335506
Q9UKY4	Q9H0C3	0.0269248746335506
P58166	P21741	0.0269248746335506
Q14CX7	Q9H8H3	0.0269248746335506
Q9NVX0	Q9HD34	0.0269248746335506
Q8IWD4	P53365	0.0269248746335506
Q86X76	Q9BYM8	0.0269248746335506
Q9BYM8	Q96NU1	0.0269248746335506
Q49A88	Q6ZNF0	0.0269248746335506
P17098	Q12947	0.0269248746335506
Q9Y2Y0	P01033	0.0269248746335506
P10588	Q6PIU2	0.0269248746335506
Q15599	P13611	0.0269248746335506
P49754	O95251	0.0269248746335506
O75094	P50454	0.0269248746335506
Q6UX98	Q14849	0.0269248746335506
O95149	112268437	0.0269248746335506
Q6ZRI6	P31277	0.0269248746335506
Q9NW97	Q9UPU5	0.0269248746335506
Q86TI0	P00747	0.0269248746335506
Q96DY7	Q12899	0.0269248746335506
Q9UKY4	Q6IEE7	0.0269248746335506
Q96SI1	Q6UUV7	0.0269248746335506
Q9HA65	P45983	0.0269248746335506
P43251	Q96GA7	0.0269248746335506
Q4V328	Q8IYN2	0.0269248746335506
Q9Y6H8	Q9UKY4	0.0269248746335506
Q96EQ8	Q14849	0.0269248746335506
Q9UKY4	Q15858	0.0269248746335506
Q9UKY4	Q6UX01	0.0269248746335506
Q5BJD5	O75121	0.0269248746335506
Q96H72	Q70CQ3	0.0269248746335506
Q14849	Q969G9	0.0269248746335506
Q9UGU0	P53365	0.0269248746335506
Q9UJA9	P06276	0.0269248746335506
Q9NWM3	Q8WXR4	0.0269248746335506
Q2M1Z3	Q9BUR4	0.0269248746335506
Q14721	P43251	0.0269248746335506
P43251	Q6P179	0.0269248746335506
Q96KM6	Q9Y6J0	0.0269248746335506
P06276	O60909	0.0269248746335506
Q12934	Q9Y3L3	0.0269248746335506
Q12934	O00423	0.0269248746335506
Q05397	Q4V328	0.0269248746335506
Q9NW82	Q13367	0.0269248746335506
Q5TCQ9	Q9Y315	0.0269248746335506
Q86TI0	P28347	0.0269248746335506
B4DXR9	Q53T94	0.0269248746335506
Q9H334	Q8NB91	0.0269248746335506
O75121	Q14849	0.0269248746335506
Q9UKT8	Q9NWX5	0.0269248746335506
Q6ZRI6	Q96NA8	0.0269248746335506
Q9UNH5	Q9UPU5	0.0269248746335506
Q969G9	Q9NX76	0.0269248746335506
P58166	Q6UXI9	0.0269248746335506
Q9UL51	Q70CQ3	0.0269248746335506
Q9Y4F5	Q9GZZ9	0.0269248746335506
Q8NFB2	Q70CQ3	0.0269248746335506
Q6P4E1	P08183	0.0269248746335506
Q96JM3	P09914	0.0269248746335506
Q8IVM0	O43414	0.0269248746335506
Q9HD34	Q9Y4F5	0.0269248746335506
Q8N0V3	Q6QNY0	0.0269248746335506
Q12934	Q8IYN2	0.0269248746335506
Q9Y4F5	O60346	0.0269248746335506
P07098	P01037	0.0269248746335506
Q6ZN18	O75161	0.0269248746335506
O60507	P55273	0.0269248746335506
Q12934	Q9P2H3	0.0269248746335506
Q8IY31	Q8TEQ0	0.0269248746335506
O15530	Q6ZT07	0.0269248746335506
P31260	Q9H4H8	0.0269248746335506
Q9UKY4	Q9NZ52	0.0269248746335506
Q4V328	O43426	0.0269248746335506
O60346	P09914	0.0269248746335506
100510548	P18031	0.0269248746335506
O75072	Q9UKE5	0.0269248746335506
Q9NU19	Q96Q42	0.0269248746335506
Q6ZNA5	Q9NV64	0.0269248746335506
Q9HBE1	Q96L21	0.0269248746335506
Q53H82	P17927	0.0269248746335506
Q9NZJ4	Q96JB2	0.0269248746335506
A6NK75	Q9HBE1	0.0269248746335506
O43432	P02008	0.0269248746335506
Q9BRH9	P0CJ78	0.0269248746335506
Q9HBE1	P61129	0.0269248746335506
Q8IY95	Q9H2S1	0.0269248746335506
Q9H254	Q14558	0.0269248746335506
Q8NCR0	P56159	0.0269248746335506
P03886	Q5I7T1	0.0269248746335506
Q9NWD9	O60243	0.0269248746335506
Q658P3	Q9BQJ4	0.0269248746335506
Q96JJ3	Q8N9M5	0.0269248746335506
Q658P3	Q8NFB2	0.0269248746335506
Q9Y6M7	Q9NXD2	0.0269248746335506
Q9NRN7	P57775	0.0269248746335506
Q8N568	P31146	0.0269248746335506
Q9NZ52	Q9Y2P4	0.0269248746335506
Q9Y6M7	Q9NNZ3	0.0269248746335506
P00750	O75094	0.0269248746335506
Q86TL2	Q9BSR8	0.0269248746335506
Q658P3	P60033	0.0269248746335506
Q9HBE1	Q9H2X0	0.0269248746335506
P00750	Q96BD6	0.0269248746335506
P00750	Q86W56	0.0269248746335506
Q5UCC4	P98095	0.0269248746335506
Q8IWY8	Q969X6	0.0269248746335506
Q9Y6M7	O95180	0.0269248746335506
Q96EQ8	Q8IYU8	0.0269248746335506
P0CJ78	Q14119	0.0269248746335506
664618	P16234	0.0269248746335506
O95169	Q8N0X4	0.0269248746335506
Q9BSR8	A0AVI4	0.0269248746335506
Q6ZUX7	Q13585	0.0269248746335506
Q658N2	Q9BTN0	0.0269248746335506
P57723	Q8IVF6	0.0269248746335506
Q719H9	O75817	0.0269248746335506
Q9NS93	P58166	0.0269248746335506
Q9C0J1	O60906	0.0269248746335506
Q9BSR8	Q13635	0.0269248746335506
Q6IEE7	Q9BTN0	0.0269248746335506
P00750	O75373	0.0269248746335506
Q9UHE5	P51451	0.0269248746335506
Q15858	Q9Y2P4	0.0269248746335506
P00750	C9JH25	0.0269248746335506
P23470	Q9H799	0.0269248746335506
P03886	O43677	0.0269248746335506
664618	Q92698	0.0269248746335506
P0CJ78	O60481	0.0269248746335506
Q9HBE1	Q8N2G6	0.0269248746335506
P03886	Q9H237	0.0269248746335506
P28676	148203	0.0269248746335506
P0CJ78	Q9NXJ5	0.0269248746335506
P57723	Q9NYF0	0.0269248746335506
Q6ZUX7	Q14393	0.0269248746335506
P0CJ78	Q96K62	0.0269248746335506
Q9NW75	P18887	0.0269248746335506
O95363	P61129	0.0269248746335506
Q02127	Q9C0D2	0.0269248746335506
O95363	Q9P0L1	0.0269248746335506
Q969X6	Q01664	0.0269248746335506
Q658P3	Q32NB8	0.0269248746335506
Q14393	O75425	0.0269248746335506
Q9Y663	Q9NZE8	0.0269248746335506
P0CG24	Q9NZE8	0.0269248746335506
Q9NPC7	P0CJ78	0.0269248746335506
Q9Y6M7	P43627	0.0269248746335506
Q9HBE1	P50219	0.0269248746335506
Q14393	Q5VXJ0	0.0269248746335506
P0CG23	Q9NZE8	0.0269248746335506
P03886	Q9P0S9	0.0269248746335506
Q86SE9	P18887	0.0269248746335506
Q9H0Q0	P31146	0.0269248746335506
Q96A72	Q9NZE8	0.0269248746335506
Q9NRZ7	Q9NR34	0.0269248746335506
P0CJ78	Q9Y3M9	0.0269248746335506
Q8N5M4	Q15418	0.0269248746335506
Q9HC62	Q2NKJ3	0.0269248746335506
Q15475	A6NHR9	0.0269248746335506
Q9BUR4	O75191	0.0269248746335506
Q3MJ16	Q04725	0.0269248746335506
P58557	Q9BS31	0.0269248746335506
Q96LZ7	Q9P0L2	0.0269248746335506
Q96QT4	Q5T011	0.0269248746335506
Q96LZ7	Q6P597	0.0269248746335506
Q96HQ2	P06276	0.0269248746335506
Q9UGU0	Q5JSL3	0.0269248746335506
A2A3K4	Q9H4H8	0.0269248746335506
P31146	Q7Z3B1	0.0269248746335506
O60906	P0CK96	0.0269248746335506
100127889	Q9NV64	0.0269248746335506
Q14500	Q9NV64	0.0269248746335506
Q9H0C3	Q9NV64	0.0269248746335506
P00750	P55001	0.0269248746335506
Q8IX29	Q9H4H8	0.0269248746335506
Q6P179	Q9NV64	0.0269248746335506
Q9NXU5	Q8N720	0.0269248746335506
Q8WWZ7	Q9Y2P4	0.0269248746335506
O95363	Q8N2G6	0.0269248746335506
Q6UX01	Q9NV64	0.0269248746335506
Q04900	Q9NV64	0.0269248746335506
Q2QGD7	P0CJ78	0.0269248746335506
Q86Y79	Q9H8H0	0.0269248746335506
Q9HBE1	P0CG24	0.0269248746335506
Q9H237	O95169	0.0269248746335506
P0CJ92	Q9NZE8	0.0269248746335506
O75817	Q8N556	0.0269248746335506
P0CJ78	O75151	0.0269248746335506
Q9UJG1	Q8IY95	0.0269248746335506
Q8NCR0	Q6UX01	0.0269248746335506
O43365	O75817	0.0269248746335506
P17041	P0CJ78	0.0269248746335506
Q9Y6M7	Q9BZF2	0.0269248746335506
O75425	Q13585	0.0269248746335506
Q96PQ7	P31146	0.0269248746335506
Q9BSR8	Q8WXF7	0.0269248746335506
Q9NS67	Q5UCC4	0.0269248746335506
Q8N720	Q9NRD5	0.0269248746335506
P19086	P05546	0.0269248746335506
Q9Y3P9	P17676	0.0269248746335506
O76081	Q86SG7	0.0269248746335506
Q9Y3S1	Q49A88	0.0269248746335506
O95631	Q9UKE5	0.0269248746335506
Q9NRZ9	P20265	0.0269248746335506
Q8IW92	C9JH25	0.0269248746335506
Q9NTW7	P56270	0.0269248746335506
Q8N428	Q5VZK9	0.0269248746335506
C9JH25	P14625	0.0269248746335506
P43250	O43597	0.0269248746335506
Q9UKL6	Q9UH99	0.0269248746335506
P01833	Q8N5Z5	0.0269248746335506
P17036	Q14999	0.0269248746335506
Q9ULV0	Q8NFZ0	0.0269248746335506
Q6AZZ1	Q9BRH9	0.0269248746335506
P15056	Q8N5C8	0.0269248746335506
Q8IY31	P82094	0.0269248746335506
Q8NEB9	Q5SYE7	0.0269248746335506
P56270	O75290	0.0269248746335506
Q9NW07	Q9P2D1	0.0269248746335506
P23760	Q5SYE7	0.0269248746335506
Q9BW91	Q8NCN2	0.0269248746335506
P02746	P19086	0.0269248746335506
Q7Z494	Q8IYB1	0.0269248746335506
Q9NRZ9	Q9Y4G8	0.0269248746335506
P83110	Q9H1C3	0.0269248746335506
Q99717	Q12893	0.0269248746335506
Q9Y296	O94819	0.0269248746335506
401115	P29320	0.0269248746335506
Q15390	P28358	0.0269248746335506
Q86X95	Q12756	0.0269248746335506
Q96JN2	Q13772	0.0269248746335506
A1A5C7	Q8IVJ1	0.0269248746335506
P52799	Q9BUK6	0.0269248746335506
Q15907	A2RRD8	0.0269248746335506
Q8TF68	Q9NW07	0.0269248746335506
P01350	A8MXV4	0.0269248746335506
Q9NTN9	Q9H1C3	0.0269248746335506
Q7Z3E5	Q49A88	0.0269248746335506
O60353	Q6UW56	0.0269248746335506
Q12947	P23760	0.0269248746335506
P10114	Q9UBB5	0.0269248746335506
P19086	Q9NVG8	0.0269248746335506
Q96L50	Q5W0Z9	0.0269248746335506
Q9BPZ7	Q8NCN2	0.0269248746335506
P61812	Q8NCW6	0.0269248746335506
Q5VTB9	Q9P2D1	0.0269248746335506
Q13641	Q9NYQ7	0.0269248746335506
Q8N8Q9	P56937	0.0269248746335506
Q96IG2	O95067	0.0269248746335506
Q04741	Q8NCW6	0.0269248746335506
Q86UQ0	Q96A47	0.0269248746335506
Q86V59	O00257	0.0269248746335506
Q16619	Q9NYQ7	0.0269248746335506
P26367	Q9NPA8	0.0269248746335506
Q3ZCT1	P17020	0.0269248746335506
O00458	Q8N6S4	0.0269248746335506
Q3KR37	P46020	0.0269248746335506
Q9BXF6	Q9UHQ1	0.0269248746335506
Q14571	Q86XR8	0.0269248746335506
P14317	Q9UL54	0.0269248746335506
Q14140	P07384	0.0269248746335506
Q13387	Q5SZL2	0.0269248746335506
P32297	Q9H228	0.0269248746335506
Q16670	Q14999	0.0269248746335506
Q8TF32	Q9NRL2	0.0269248746335506
Q9GZM8	P30291	0.0269248746335506
Q8NCN2	Q15935	0.0269248746335506
Q3ZCQ8	Q5BJH2	0.0269248746335506
Q16619	P08581	0.0269248746335506
Q92575	O75460	0.0269248746335506
Q96AY2	Q9NRF2	0.0269248746335506
O75486	O14978	0.0269248746335506
Q8NCT3	Q9BV97	0.0269248746335506
Q96IG2	Q06330	0.0269248746335506
Q02127	Q9BV97	0.0269248746335506
Q9ULD0	Q7Z2E3	0.0269248746335506
Q12947	Q9HAZ1	0.0269248746335506
Q5T0U0	Q86X02	0.0269248746335506
Q8WYQ5	Q9NPJ8	0.0269248746335506
Q99956	Q8IVT5	0.0269248746335506
P29074	P56270	0.0269248746335506
Q16363	P18827	0.0269248746335506
Q5T5U3	Q6NT76	0.0269248746335506
Q9H2D6	Q9BVG3	0.0269248746335506
Q03052	Q15390	0.0269248746335506
P0C7T5	P27448	0.0269248746335506
Q12946	Q15935	0.0269248746335506
P38398	P11532	0.0269248746335506
Q8TDY2	P51956	0.0269248746335506
O95208	Q5SYE7	0.0269248746335506
P17020	Q8WV37	0.0269248746335506
Q9BPZ7	Q9BRK4	0.0269248746335506
Q86VR8	Q15818	0.0269248746335506
O94979	P08047	0.0269248746335506
Q9Y5R4	Q9NSC2	0.0269248746335506
Q99973	Q8NB78	0.0269248746335506
Q9NVX0	Q9Y5P8	0.0269248746335506
O95136	Q6UX53	0.0269248746335506
Q86VW0	Q92786	0.0269248746335506
Q7Z3E5	Q5T5U3	0.0269248746335506
Q96GE4	Q6DT37	0.0269248746335506
Q92888	Q9Y2K6	0.0269248746335506
Q16842	O96018	0.0269248746335506
Q96AY2	Q8WXR4	0.0269248746335506
Q9BW62	Q9UM11	0.0269248746335506
Q8NEV8	Q5W0Z9	0.0269248746335506
P53804	O75618	0.0269248746335506
Q15390	Q8NEM0	0.0269248746335506
Q13946	Q6P444	0.0269248746335506
Q8N0Z3	Q69YH5	0.0269248746335506
Q15198	Q9H4F1	0.0269248746335506
Q6PIU2	Q96AD5	0.0269248746335506
Q9Y4B4	Q8IYR2	0.0269248746335506
P23368	P49441	0.0269248746335506
Q8TCJ0	Q14999	0.0269248746335506
Q96L50	Q9H611	0.0269248746335506
Q9GZM8	Q9HB19	0.0269248746335506
P41214	P50443	0.0269248746335506
O14562	Q14999	0.0269248746335506
Q6ZT98	O94964	0.0269248746335506
P55789	O15090	0.0269248746335506
Q99717	Q8IV16	0.0269248746335506
Q9Y2H6	P55039	0.0269248746335506
P19086	P14780	0.0269248746335506
Q969K3	Q9C037	0.0269248746335506
Q9BSM1	O14656	0.0269248746335506
Q86Y13	Q9UHV7	0.0269248746335506
Q9Y4G8	Q15390	0.0269248746335506
Q8IW92	A6NK58	0.0269248746335506
P07476	Q8N5C1	0.0269248746335506
Q56NI9	P51608	0.0269248746335506
P23368	Q9UHC1	0.0269248746335506
Q9Y613	O15287	0.0269248746335506
Q96MX6	P30203	0.0269248746335506
Q9ULM0	Q8NB78	0.0269248746335506
Q92854	Q96AD5	0.0269248746335506
Q13387	Q641Q2	0.0269248746335506
Q9Y2Y0	Q9H4F1	0.0269248746335506
Q96TA2	Q969M7	0.0269248746335506
Q9H425	Q9Y5J3	0.0269248746335506
Q8N0Z3	Q96IY1	0.0269248746335506
P35555	P13611	0.0269248746335506
Q9NRZ9	Q9NYK6	0.0269248746335506
Q15699	Q9UH62	0.0269248746335506
Q8NG50	Q15390	0.0269248746335506
A8K8P3	Q8TER5	0.0269248746335506
P48509	P29320	0.0269248746335506
O15409	Q8N4C8	0.0269248746335506
Q92618	Q7Z3V4	0.0269248746335506
Q9NYQ7	Q01973	0.0269248746335506
Q14CB8	Q92187	0.0269248746335506
Q9NRZ9	Q9Y4H4	0.0269248746335506
Q15390	Q02962	0.0269248746335506
Q49A88	Q01664	0.0269248746335506
O43312	Q8NBF2	0.0269248746335506
Q9H1C3	Q9UBY5	0.0269248746335506
Q99640	Q96T21	0.0269248746335506
Q5SYE7	Q155Q3	0.0269248746335506
Q9NT62	Q8N5C8	0.0269248746335506
P23368	P54278	0.0269248746335506
Q9Y2U5	Q5SYE7	0.0269248746335506
Q08050	P01033	0.0269248746335506
Q6AZZ1	Q9C0G0	0.0269248746335506
Q15390	Q01851	0.0269248746335506
Q8IW92	Q04741	0.0269248746335506
P00747	Q8N5Z5	0.0269248746335506
Q3SY17	O95873	0.0269248746335506
P23760	Q96IY1	0.0269248746335506
Q14999	Q96GY0	0.0269248746335506
Q9NR48	P13051	0.0269248746335506
Q96DN5	Q9H8V3	0.0269248746335506
P10074	Q86XN6	0.0269248746335506
P17019	Q16587	0.0269248746335506
P51689	Q8IW92	0.0269248746335506
Q9UPP1	Q6P9H4	0.0269248746335506
Q9UJV3	Q6PI98	0.0269248746335506
P23368	O95948	0.0269248746335506
Q8NBF2	P17927	0.0269248746335506
Q6ZT98	Q9GZM8	0.0269248746335506
P29374	P52747	0.0269248746335506
Q96EQ8	Q9UH62	0.0269248746335506
Q9GZM8	Q9BRG2	0.0269248746335506
Q5VT25	Q6ZNA4	0.0269248746335506
Q92882	Q7Z401	0.0269248746335506
P00746	O95147	0.0269248746335506
O60879	P55789	0.0269248746335506
Q53HL2	Q9Y4K3	0.0269248746335506
Q8IUH3	O75564	0.0269248746335506
Q8IW92	27235	0.0269248746335506
Q14999	Q9C0K7	0.0269248746335506
Q9NXL9	Q9HAD4	0.0269248746335506
Q9BSA9	Q6NXR4	0.0269248746335506
Q86YC2	Q9NRD5	0.0269248746335506
Q9NXU5	Q8IU85	0.0269248746335506
Q9NRZ9	P23025	0.0269248746335506
Q9UKY1	Q5VUA4	0.0269248746335506
Q9UHP3	Q86W92	0.0269248746335506
Q8ND83	Q6P4F7	0.0269248746335506
P07476	P35225	0.0269248746335506
Q96NB3	Q9UBC9	0.0269248746335506
Q9NYQ7	O75077	0.0269248746335506
3502	Q9P2G3	0.0269248746335506
P82094	Q96MT8	0.0269248746335506
Q9UPW5	Q8NB91	0.0269248746335506
P01033	Q9UKE5	0.0269248746335506
Q15390	O43365	0.0269248746335506
Q53HL2	Q5SYE7	0.0269248746335506
Q9Y3S1	Q9BVW5	0.0269248746335506
Q7Z494	Q13009	0.0269248746335506
Q7L622	Q9UKA4	0.0269248746335506
P23025	Q15390	0.0269248746335506
Q8WXE9	Q9BW19	0.0269248746335506
Q14494	Q9NRD5	0.0269248746335506
Q8NCP5	Q9Y4B4	0.0269248746335506
Q9NXU5	Q86YC2	0.0269248746335506
84127	Q96MT8	0.0269248746335506
Q8N264	Q9UH99	0.0269248746335506
Q6P444	Q96F24	0.0269248746335506
Q8N697	Q9Y2E8	0.0269248746335506
Q6ZV73	Q5SYE7	0.0269248746335506
Q9UKA4	Q7Z6K1	0.0269248746335506
Q14571	Q6P1X5	0.0269248746335506
Q9GZM8	P31269	0.0269248746335506
Q8IZU0	Q5JTY5	0.0269248746335506
Q9GZM8	P35568	0.0269248746335506
P53804	Q53HL2	0.0269248746335506
P18858	Q8IV20	0.0269248746335506
Q969K3	Q86VW0	0.0269248746335506
O60449	Q8NCW6	0.0269248746335506
O15151	Q9H9J4	0.0269248746335506
Q9NRZ9	P28358	0.0269248746335506
P19086	Q7Z3B1	0.0269248746335506
Q6AZZ1	Q8IYI8	0.0269248746335506
P53367	P18827	0.0269248746335506
P28472	Q9H4F1	0.0269248746335506
P15056	Q9Y5J3	0.0269248746335506
Q969Q5	Q9Y3P9	0.0269248746335506
Q8N5C8	Q9BYI3	0.0269248746335506
Q15390	O15090	0.0269248746335506
Q92562	Q8NB78	0.0269248746335506
O60930	P11532	0.0269248746335506
Q5VZI3	Q5BJF2	0.0269248746335506
Q8WXE9	Q15544	0.0269248746335506
Q86YF9	Q96QE5	0.0269248746335506
P62380	Q9UL54	0.0269248746335506
Q9UHP3	O15014	0.0269248746335506
Q8N4J0	Q712K3	0.0269248746335506
Q14CB8	Q9Y2G0	0.0269248746335506
10207	Q9UIU6	0.0269248746335506
P19086	Q6UX06	0.0269248746335506
Q96TA2	O76064	0.0269248746335506
Q06330	P42574	0.0269248746335506
Q5T5U3	Q9Y5J3	0.0269248746335506
O95057	Q13641	0.0269248746335506
O14641	Q9NQ66	0.0269248746335506
P23368	Q8IWQ3	0.0269248746335506
Q02127	Q5VT25	0.0269248746335506
P36021	Q9NT99	0.0269248746335506
Q9GZM8	Q9UJM3	0.0269248746335506
28876	P19086	0.0269248746335506
P52739	Q96JN0	0.0269248746335506
P23368	Q9H2P9	0.0269248746335506
P46531	Q7Z5N4	0.0269248746335506
Q9P212	Q96DA0	0.0269248746335506
Q14678	Q16875	0.0269248746335506
Q8N9R8	P11532	0.0269248746335506
Q8IY31	Q86YS3	0.0269248746335506
Q9Y5J3	Q96IY1	0.0269248746335506
P56270	Q96BV0	0.0269248746335506
Q9NW82	Q9NW75	0.0269248746335506
P23368	Q8IYX8	0.0269248746335506
Q5K651	Q15390	0.0269248746335506
Q8TC44	Q8NHU6	0.0269248746335506
P30305	Q9BYI3	0.0269248746335506
Q9BU23	A6NFY4	0.0269248746335506
Q6N069	Q8NCN2	0.0269248746335506
Q15198	Q16363	0.0269248746335506
O75364	Q9UH62	0.0269248746335506
Q5JSJ4	P14859	0.0269248746335506
Q07960	Q9NUC0	0.0269248746335506
Q6AZZ1	Q6ZNH5	0.0269248746335506
Q8TBE7	Q9NPB0	0.0269248746335506
Q02127	Q9UHG2	0.0269248746335506
Q8TF32	Q6ZN06	0.0269248746335506
Q9H4G0	O15069	0.0269248746335506
Q9NXU5	A7MCY6	0.0269248746335506
Q96IY1	Q01664	0.0269248746335506
Q7Z5G4	P23760	0.0269248746335506
P23435	Q8NBF2	0.0269248746335506
Q8IY31	Q9UKX2	0.0269248746335506
Q9P215	Q7Z3E5	0.0269248746335506
Q96IY1	Q969V6	0.0269248746335506
P19086	28913	0.0269248746335506
Q8WTV1	Q7LBC6	0.0269248746335506
Q96QP1	Q9UH99	0.0269248746335506
Q96JH7	Q92786	0.0269248746335506
Q6AWC2	Q9BYI3	0.0269248746335506
Q9GZN1	Q969E8	0.0269248746335506
Q06330	Q9NWX5	0.0269248746335506
P54257	Q14674	0.0269248746335506
Q06330	Q92759	0.0269248746335506
P0CJ79	Q9H9J4	0.0269248746335506
O95149	P36507	0.0269248746335506
Q13813	Q6PID6	0.0269248746335506
P36021	O00458	0.0269248746335506
Q86X27	Q5SYE7	0.0269248746335506
Q9NW75	Q5VT25	0.0269248746335506
P34947	O00267	0.0269248746335506
P23368	Q8TDC3	0.0269248746335506
O43174	Q96CP2	0.0269248746335506
Q5SYE7	Q969V6	0.0269248746335506
P43250	Q8IYY4	0.0269248746335506
Q9H9J4	P54829	0.0269248746335506
Q9H553	Q9BYI3	0.0269248746335506
Q8N9M1	Q9P0K7	0.0269248746335506
Q5T5U3	P0C7P0	0.0269248746335506
P59665	Q49A88	0.0269248746335506
Q9NRP4	Q6AHZ1	0.0269248746335506
Q2TAL5	Q9Y2K2	0.0269248746335506
Q9BTV5	Q8IZL9	0.0269248746335506
Q9C0H5	Q5VTB9	0.0269248746335506
P01106	O95822	0.0269248746335506
Q16533	P98155	0.0269248746335506
Q9Y5J6	Q4ZG55	0.0269248746335506
Q49A88	Q96AD5	0.0269248746335506
Q8NBN7	Q96T52	0.0269248746335506
Q09328	Q96E17	0.0269248746335506
Q15464	Q9UJF2	0.0269248746335506
Q9NRZ9	O43365	0.0269248746335506
Q9BU23	Q9P0S9	0.0269248746335506
P07476	Q8TAK5	0.0269248746335506
P26045	Q5SYE7	0.0269248746335506
Q09328	O75094	0.0269248746335506
Q9NUQ3	Q86V87	0.0269248746335506
P22681	Q9NUX5	0.0269248746335506
A6NK58	P14625	0.0269248746335506
Q8N3J3	Q96FZ2	0.0269248746335506
Q9H6K4	Q587I9	0.0269248746335506
Q9UPP1	Q9BPZ7	0.0269248746335506
Q96HR3	Q86Y13	0.0269248746335506
Q9UH99	Q12968	0.0269248746335506
Q9NRZ9	Q8NE22	0.0269248746335506
P24158	Q6ZW76	0.0269248746335506
O75530	Q92786	0.0269248746335506
A7MCY6	Q5VTB9	0.0269248746335506
Q96JN2	Q13227	0.0269248746335506
Q9BUV8	Q9H553	0.0269248746335506
Q8NBT0	P49747	0.0269248746335506
Q9BYP7	P29374	0.0269248746335506
O95873	Q96BM9	0.0269248746335506
P62807	Q9Y5N6	0.0269248746335506
Q86VW0	Q5W0Z9	0.0269248746335506
Q9NT62	P18858	0.0269248746335506
Q8N6G5	Q8TE59	0.0269248746335506
Q9Y6K9	Q92613	0.0269248746335506
O95487	Q96KE9	0.0269248746335506
Q09472	Q5SXM2	0.0269248746335506
Q86YF9	Q13077	0.0269248746335506
O75044	Q5TF58	0.0269248746335506
Q14249	O15119	0.0269248746335506
Q6ZRY4	Q13064	0.0269248746335506
Q99717	A6NGC4	0.0269248746335506
P19086	Q9H0Q0	0.0269248746335506
Q96AY2	Q9BV19	0.0269248746335506
Q9H425	Q8IYN2	0.0269248746335506
Q53H80	Q14CB8	0.0269248746335506
Q9UBY5	Q00973	0.0269248746335506
O95631	Q02086	0.0269248746335506
Q5TF39	Q8NBP5	0.0269248746335506
Q9GZM8	Q16825	0.0269248746335506
O15527	Q9BU23	0.0269248746335506
O75356	Q9H1C3	0.0269248746335506
P36021	O95136	0.0269248746335506
O95562	Q7RTV0	0.0269248746335506
Q9H9D4	Q8NCN2	0.0269248746335506
Q5SYE7	Q9P2Q2	0.0269248746335506
P36021	Q9BZM6	0.0269248746335506
P36021	Q9UBY5	0.0269248746335506
Q86UQ0	Q05932	0.0269248746335506
Q9H4F1	Q9UBY5	0.0269248746335506
Q7Z7A1	Q9P000	0.0269248746335506
Q9UJX6	Q562F6	0.0269248746335506
Q96AY2	O95243	0.0269248746335506
Q8WWB7	Q9HCB6	0.0269248746335506
Q9NZV1	Q9UK28	0.0269248746335506
Q86V25	Q9BV97	0.0269248746335506
Q9NVG8	Q09028	0.0269248746335506
O75474	Q9GZM8	0.0269248746335506
P19086	Q86UW7	0.0269248746335506
Q6ZNA5	Q9UH62	0.0269248746335506
Q8N4S7	O95631	0.0269248746335506
Q13227	Q8NEV8	0.0269248746335506
Q5VT25	Q9HCM7	0.0269248746335506
P49759	Q15643	0.0269248746335506
Q9H9J4	Q99697	0.0269248746335506
P28347	A6NHR9	0.0269248746335506
O00423	Q96MT8	0.0269248746335506
Q8WXE9	P21675	0.0269248746335506
Q96IG2	Q9Y575	0.0269248746335506
P45983	Q6ZT07	0.0269248746335506
Q8TE58	Q00973	0.0269248746335506
Q2TAL5	P04004	0.0269248746335506
Q69YH5	Q8NF91	0.0269248746335506
P53804	P21675	0.0269248746335506
O15194	Q96EY5	0.0269248746335506
P52739	Q92800	0.0269248746335506
Q5VT97	Q9BYI3	0.0269248746335506
P56270	Q9ULM2	0.0269248746335506
Q9BUA6	Q96DA6	0.0269248746335506
Q9NPI1	Q6IQ32	0.0269248746335506
Q6ZNG0	Q12947	0.0269248746335506
Q5U5Q3	Q9Y2X7	0.0269248746335506
Q9BXF6	P04004	0.0269248746335506
Q9NUW8	Q9BUI4	0.0269248746335506
Q3LXA3	P50607	0.0269248746335506
Q16512	Q53HL2	0.0269248746335506
Q3KR37	P46019	0.0269248746335506
Q9GZM8	Q92613	0.0269248746335506
Q9H9A7	Q9H267	0.0269248746335506
Q8N9F7	Q9NRG1	0.0269248746335506
Q9NSC2	Q96DB5	0.0269248746335506
O75094	Q8IW92	0.0269248746335506
Q16842	Q15464	0.0269248746335506
Q9Y5H2	P78324	0.0269248746335506
Q6Y288	Q08397	0.0269248746335506
P23527	Q9Y5N6	0.0269248746335506
O00444	Q5SYE7	0.0269248746335506
O75387	Q86VW0	0.0269248746335506
Q9UBS8	A0AVT1	0.0269248746335506
Q8N3R9	Q9UK53	0.0269248746335506
Q16842	Q86X76	0.0269248746335506
Q13387	Q9Y5B0	0.0269248746335506
Q8NF91	Q96MT8	0.0269248746335506
Q9H160	Q9P2D1	0.0269248746335506
Q6P1L5	Q6QNY0	0.0269248746335506
Q9UH62	Q7Z3G6	0.0269248746335506
Q9NPB0	Q9BYI3	0.0269248746335506
Q96DP5	Q0GE19	0.0269248746335506
Q15172	Q9NUC0	0.0269248746335506
O60566	O95873	0.0269248746335506
Q9UH62	P48546	0.0269248746335506
P13716	Q92882	0.0269248746335506
P51795	Q9H6K4	0.0269248746335506
O75385	P27448	0.0269248746335506
Q9H4I9	Q6UX53	0.0269248746335506
Q9UH62	P56159	0.0269248746335506
Q8NFZ8	P62745	0.0269248746335506
Q96JN2	Q9P2F5	0.0269248746335506
Q8IX21	Q5SYE7	0.0269248746335506
Q14678	Q15643	0.0269248746335506
Q9BXR0	A6NHR9	0.0269248746335506
Q6PIU2	O75493	0.0269248746335506
Q08AD1	Q9BYI3	0.0269248746335506
Q96A47	Q9Y624	0.0269248746335506
P52739	Q9P0W2	0.0269248746335506
O75208	Q9NTI5	0.0269248746335506
Q96AY2	Q9NP80	0.0269248746335506
Q9UKA4	Q92837	0.0269248746335506
P21453	Q96A37	0.0269248746335506
P55789	P78411	0.0269248746335506
Q9BU23	Q9NS67	0.0269248746335506
Q99767	Q5TCX8	0.0269248746335506
Q9NRZ9	P78337	0.0269248746335506
O75808	Q96BN2	0.0269248746335506
A0PJW6	Q9BYZ2	0.0269248746335506
A6ND36	Q9BYI3	0.0269248746335506
Q9NRZ9	O75154	0.0269248746335506
Q9UPP1	Q9UBK7	0.0269248746335506
Q6DD87	Q9NW07	0.0269248746335506
Q8NBN7	54661	0.0269248746335506
Q8TCJ0	Q9UM11	0.0269248746335506
P55789	Q8IY51	0.0269248746335506
Q8NA72	P51790	0.0269248746335506
P07476	Q9Y3Q4	0.0269248746335506
Q9H2P9	Q9Y3B8	0.0269248746335506
Q96FH0	Q96MT8	0.0269248746335506
Q16206	Q2TB10	0.0269248746335506
Q9Y2X7	Q8TCJ0	0.0269248746335506
P55789	Q5EBL4	0.0269248746335506
P05186	Q9BU23	0.0269248746335506
Q13129	O43822	0.0269248746335506
Q9BV68	146923	0.0269248746335506
P35858	Q9UKA4	0.0269248746335506
Q13641	Q15025	0.0269248746335506
Q15428	Q96HB5	0.0269248746335506
Q9UPP1	Q7Z5N4	0.0269248746335506
Q9NRZ9	Q9Y2I9	0.0269248746335506
29901	P35219	0.0269248746335506
Q9UKX2	Q8NCN2	0.0269248746335506
Q9Y575	Q6P3S6	0.0269248746335506
Q9ULT6	Q8NEV8	0.0269248746335506
Q09028	O75541	0.0269248746335506
Q96GE4	Q9Y6X8	0.0269248746335506
O75387	Q9GZU7	0.0269248746335506
Q9NS73	Q99594	0.0269248746335506
O95243	P43250	0.0269248746335506
Q9P0K7	Q9HAP2	0.0269248746335506
Q8N4S7	Q9H4F1	0.0269248746335506
O14976	O75077	0.0269248746335506
Q8NEB9	Q6P444	0.0269248746335506
Q86SQ0	Q9BV97	0.0269248746335506
A6NLJ0	A6NHR9	0.0269248746335506
O94830	Q9BW85	0.0269248746335506
Q9UBP9	Q9UJF2	0.0269248746335506
Q86YF9	Q9H9J4	0.0269248746335506
Q7Z5G4	Q9ULT6	0.0269248746335506
Q8N6G5	Q9NS67	0.0269248746335506
Q7Z5H3	Q8TD31	0.0269248746335506
Q8IW92	Q6UX98	0.0269248746335506
Q7Z5G4	O95164	0.0269248746335506
Q6AHZ1	Q92613	0.0269248746335506
Q69YH5	Q15464	0.0269248746335506
Q96TA2	A6QL63	0.0269248746335506
P19086	P06731	0.0269248746335506
O75044	Q6NT76	0.0269248746335506
Q9NTN9	O95631	0.0269248746335506
Q86VW0	Q8NCT3	0.0269248746335506
Q9Y644	O00592	0.0269248746335506
Q6ZRY4	Q9P255	0.0269248746335506
Q9NYS7	Q15813	0.0269248746335506
Q8IWY8	Q9UJX6	0.0269248746335506
P22459	Q9BTC8	0.0269248746335506
Q6P3S1	P55789	0.0269248746335506
Q8N428	P29400	0.0269248746335506
Q9UPW5	Q9H329	0.0269248746335506
Q9UPP1	Q5W0Z9	0.0269248746335506
Q9NRW4	Q14999	0.0269248746335506
Q96DN5	Q8IZL9	0.0269248746335506
Q9P0V3	Q15464	0.0269248746335506
Q86W56	Q14146	0.0269248746335506
Q6ZRY4	P35227	0.0269248746335506
P35869	Q969V6	0.0269248746335506
Q9Y483	A6NHR9	0.0269248746335506
P00491	O00755	0.0269248746335506
Q8IZP7	Q9ULP9	0.0269248746335506
O95147	Q96JY6	0.0269248746335506
Q86WT1	Q14678	0.0269248746335506
Q16363	Q9UKE5	0.0269248746335506
Q9Y4U1	Q7Z3E2	0.0269248746335506
Q8TF32	Q9P2D1	0.0269248746335506
Q2M1Z3	Q8N5D0	0.0269248746335506
Q8TEP8	Q92786	0.0269248746335506
Q9UH62	Q8NA03	0.0269248746335506
Q14999	Q8IX07	0.0269248746335506
A7KAX9	Q16363	0.0269248746335506
Q9BXF6	Q9P2F5	0.0269248746335506
Q07889	Q96MW5	0.0269248746335506
Q96LZ7	Q8N350	0.0269248746335506
Q5SYE7	Q5HYK7	0.0269248746335506
643646	Q96TA2	0.0269248746335506
Q5TF39	A6NGC4	0.0269248746335506
Q8NBN7	P43360	0.0269248746335506
Q32P44	Q15464	0.0269248746335506
Q1AE95	Q8NBT0	0.0269248746335506
Q9UPP1	Q8IWY8	0.0269248746335506
Q96L50	O14730	0.0269248746335506
Q08050	O95631	0.0269248746335506
P08842	Q5JU69	0.0269248746335506
P19622	Q5SYE7	0.0269248746335506
Q96B02	Q3LXA3	0.0269248746335506
Q969W1	A0PJW6	0.0269248746335506
Q86YF9	Q96GV9	0.0269248746335506
Q5T4F4	Q92508	0.0269248746335506
Q9H000	Q9UKY1	0.0269248746335506
O15085	P35869	0.0269248746335506
Q719H9	Q15390	0.0269248746335506
Q9H0U4	Q9Y2D5	0.0269248746335506
Q15390	Q8IY51	0.0269248746335506
Q01581	Q96EE4	0.0269248746335506
Q9GZM8	Q14693	0.0269248746335506
Q9GZM8	Q9NRP4	0.0269248746335506
P33908	P78552	0.0269248746335506
O95631	O75493	0.0269248746335506
Q9BUK6	P54753	0.0269248746335506
Q6ZRS2	Q8IY92	0.0269248746335506
Q9BW91	Q6ZW49	0.0269248746335506
Q96D96	Q12873	0.0269248746335506
Q14678	P53677	0.0269248746335506
Q96AY2	Q8TES7	0.0269248746335506
Q92794	P26378	0.0269248746335506
Q6IQ32	Q9UJX6	0.0269248746335506
O75528	Q15527	0.0269248746335506
Q9Y3P9	Q5T2E6	0.0269248746335506
Q86X76	Q5VT25	0.0269248746335506
Q8IZ41	Q969J3	0.0269248746335506
254958	Q9UKV3	0.0269248746335506
Q7Z3E5	Q86VW0	0.0269248746335506
Q8NBN7	P43356	0.0269248746335506
Q9NVX0	Q9BVW5	0.0269248746335506
Q8N344	Q9UPP1	0.0269248746335506
Q9ULS5	Q9UJF2	0.0269248746335506
Q8IXJ9	Q9NTI5	0.0269248746335506
O95870	Q8NBP5	0.0269248746335506
Q9Y253	Q8N4C6	0.0269248746335506
Q9Y4H2	Q5SYE7	0.0269248746335506
P07196	Q9UBU7	0.0269248746335506
55747	A7MCY6	0.0269248746335506
Q8N3X1	Q15714	0.0269248746335506
Q6Y288	A6NLJ0	0.0269248746335506
P54253	Q9Y4K3	0.0269248746335506
P23760	Q8NCN2	0.0269248746335506
A0AVT1	Q96PU4	0.0269248746335506
P07476	Q14CN2	0.0269248746335506
P22681	Q9P2F5	0.0269248746335506
Q9NW15	Q8N2A8	0.0269248746335506
Q5SYE7	Q01664	0.0269248746335506
Q9NRJ4	Q92506	0.0269248746335506
Q9BU23	Q5I7T1	0.0269248746335506
Q86SG7	O15169	0.0269248746335506
Q9NT62	Q8IWD4	0.0269248746335506
Q16842	Q02127	0.0269248746335506
P22059	Q9H040	0.0269248746335506
Q9Y394	Q14500	0.0269248746335506
Q9NRZ9	Q96GR2	0.0269248746335506
Q9BXY8	Q7LBC6	0.0269248746335506
O00458	Q9H6K4	0.0269248746335506
Q8IY31	O00423	0.0269248746335506
Q9NR33	Q5T2T1	0.0269248746335506
Q49A88	Q9NSA3	0.0269248746335506
Q86WR7	P22670	0.0269248746335506
3502	Q9NUC0	0.0269248746335506
Q9NRZ9	Q8NEM0	0.0269248746335506
Q8N5D0	Q14296	0.0269248746335506
Q5VY80	Q00973	0.0269248746335506
Q49A88	Q6NT76	0.0269248746335506
Q9BTC8	Q8IX07	0.0269248746335506
P56937	Q9BXI3	0.0269248746335506
O75461	Q9UDY8	0.0269248746335506
Q14781	Q86XR8	0.0269248746335506
Q9H8V3	Q6ZMS7	0.0269248746335506
Q67FW5	P0CJ78	0.0269248746335506
Q9NU53	Q9UJY1	0.0269248746335506
Q9Y587	55747	0.0269248746335506
O94880	Q9Y5B0	0.0269248746335506
Q9NX05	Q16363	0.0269248746335506
P02679	Q5VY09	0.0269248746335506
Q96TA2	Q9Y6H8	0.0269248746335506
Q7Z2Z1	Q14674	0.0269248746335506
Q9UGU5	Q14999	0.0269248746335506
Q8IVQ6	Q86VD7	0.0269248746335506
Q96LZ7	Q07002	0.0269248746335506
Q8NCN2	P45378	0.0269248746335506
O14618	Q8WWB7	0.0269248746335506
Q8WV37	Q9Y2K1	0.0269248746335506
Q96TA2	Q9H2S1	0.0269248746335506
Q8TBE7	Q9H4I9	0.0269248746335506
Q8IVS8	Q9Y394	0.0269248746335506
Q9H079	Q86SG7	0.0269248746335506
P15056	Q15464	0.0269248746335506
P83110	Q92854	0.0269248746335506
Q92993	Q14147	0.0269248746335506
Q8N6G5	O14494	0.0269248746335506
Q9Y2S6	Q5M9Q1	0.0269248746335506
Q8NDT2	Q16825	0.0269248746335506
P18846	Q9BXF3	0.0269248746335506
Q9HAW0	Q9Y3P9	0.0269248746335506
P0C0E4	P35813	0.0269248746335506
A1A5C7	P56817	0.0269248746335506
134548	P0CJ78	0.0269248746335506
Q9UPP1	Q99956	0.0269248746335506
Q9UPW5	Q9Y255	0.0269248746335506
P04004	O75460	0.0269248746335506
55747	Q13227	0.0269248746335506
Q6IEG0	Q92786	0.0269248746335506
Q5SYE7	Q8N5C8	0.0269248746335506
Q6PIJ6	Q969H0	0.0269248746335506
Q6PJW8	Q9UL54	0.0269248746335506
P13196	P48552	0.0269248746335506
Q9HBM1	Q15628	0.0269248746335506
P18846	P84157	0.0269248746335506
P10243	O75182	0.0269248746335506
152217	Q9UH62	0.0269248746335506
Q6P1X5	Q86XR8	0.0269248746335506
Q7Z6K3	Q32P44	0.0269248746335506
Q13387	Q13772	0.0269248746335506
Q01581	P40394	0.0269248746335506
Q13322	Q9Y2X7	0.0269248746335506
O75356	Q00973	0.0269248746335506
Q13772	Q9BV97	0.0269248746335506
Q99717	Q8WUY9	0.0269248746335506
Q9GZM8	P31260	0.0269248746335506
Q96FS4	Q9BYI3	0.0269248746335506
O75191	Q8NBF2	0.0269248746335506
Q86Z23	Q6NZ63	0.0269248746335506
643646	Q8NCW6	0.0269248746335506
O75886	Q9GZP4	0.0269248746335506
P13716	Q9NSA3	0.0269248746335506
O00522	Q9HBG6	0.0269248746335506
Q5VT25	Q5VUJ6	0.0269248746335506
Q8N3R9	A7E2Y1	0.0269248746335506
Q9H9J4	Q5VWG9	0.0269248746335506
Q9UH62	Q969G9	0.0269248746335506
Q9NQE9	Q9Y6V7	0.0269248746335506
Q13572	Q9Y3P9	0.0269248746335506
Q4KMZ1	Q9UH99	0.0269248746335506
Q8NFU7	Q9UH62	0.0269248746335506
Q14982	P78559	0.0269248746335506
Q9BYP7	Q8ND83	0.0269248746335506
Q9NS87	Q96MT8	0.0269248746335506
P35227	Q32NC0	0.0269248746335506
Q6P1L5	Q92786	0.0269248746335506
O75564	Q14999	0.0269248746335506
Q86VW0	Q68D51	0.0269248746335506
A6NFI3	Q8NCA9	0.0269248746335506
Q6ZW76	Q7L7V1	0.0269248746335506
Q96AY2	P07492	0.0269248746335506
Q8NCN2	Q9P2P1	0.0269248746335506
55747	Q86UW6	0.0269248746335506
Q13635	Q9UH99	0.0269248746335506
Q96L50	Q5I0X4	0.0269248746335506
Q6P1L5	Q9BUN5	0.0269248746335506
P57775	Q14999	0.0269248746335506
Q7Z309	P0C7T5	0.0269248746335506
Q96E09	Q8N3Y7	0.0269248746335506
Q92831	Q5VWG9	0.0269248746335506
Q9H2X9	Q7Z695	0.0269248746335506
Q9Y5F9	Q9UK28	0.0269248746335506
Q9NY65	Q8TAQ5	0.0269248746335506
Q9NXU5	Q9Y2T4	0.0269248746335506
Q86SQ4	P50443	0.0269248746335506
55747	A3KN83	0.0269248746335506
Q04756	Q9ULT6	0.0269248746335506
Q96BD6	Q14146	0.0269248746335506
Q8IZ81	Q9NZ53	0.0269248746335506
Q14678	Q5VWQ8	0.0269248746335506
Q8IX29	Q9UM11	0.0269248746335506
Q15464	O14639	0.0269248746335506
Q6Y288	56154	0.0269248746335506
P10075	O95631	0.0269248746335506
Q9UQ53	Q76B58	0.0269248746335506
P18054	Q96DA0	0.0269248746335506
Q3KNV8	Q5VT25	0.0269248746335506
Q9HAC7	Q9NRD5	0.0269248746335506
Q9Y2X7	Q16825	0.0269248746335506
P49759	Q5TCZ1	0.0269248746335506
Q8N302	Q8IVE3	0.0269248746335506
P07196	Q9NP80	0.0269248746335506
55747	Q92793	0.0269248746335506
Q8WUI4	Q5SYE7	0.0269248746335506
Q9BV97	Q9BTV7	0.0269248746335506
Q6NZ63	Q9BU23	0.0269248746335506
Q15390	Q8NE22	0.0269248746335506
Q6Y288	Q96AD5	0.0269248746335506
P31269	Q9Y6K9	0.0269248746335506
Q8NBP5	O95873	0.0269248746335506
Q9Y2H6	Q6UW02	0.0269248746335506
A1A5C7	Q96BM9	0.0269248746335506
Q96AY2	Q99594	0.0269248746335506
Q9BSJ6	Q8ND83	0.0269248746335506
P07196	P17481	0.0269248746335506
A6NFI3	Q6UXI9	0.0269248746335506
A6NHR9	Q9HAZ1	0.0269248746335506
P17019	Q6DD87	0.0269248746335506
Q8IW92	Q9NZ52	0.0269248746335506
Q9BV68	Q5VZ89	0.0269248746335506
Q9NSC2	Q8IYN2	0.0269248746335506
Q6AZZ1	Q6UB98	0.0269248746335506
A1A5C7	Q9BXI6	0.0269248746335506
Q12946	Q9NUQ8	0.0269248746335506
Q8NCN2	Q92882	0.0269248746335506
Q9NY59	P13716	0.0269248746335506
Q7Z309	Q8IY92	0.0269248746335506
Q9H816	P55789	0.0269248746335506
Q969X2	Q9BU23	0.0269248746335506
P19086	P04003	0.0269248746335506
Q96DY7	P07196	0.0269248746335506
Q96MX6	Q8IXJ9	0.0269248746335506
O95696	Q8NEM2	0.0269248746335506
Q9ULM0	Q8TC44	0.0269248746335506
Q9P1Z0	Q8N4C8	0.0269248746335506
Q9Y2X7	Q07890	0.0269248746335506
P58166	Q96C28	0.0269248746335506
Q9H9D4	P08174	0.0269248746335506
Q8NCP5	Q12946	0.0269248746335506
P08697	Q9GZU7	0.0269248746335506
Q6P3S6	O95067	0.0269248746335506
Q16512	O15550	0.0269248746335506
Q86SQ0	Q5SYE7	0.0269248746335506
Q15198	Q9H1C3	0.0269248746335506
Q9Y2X7	Q8NFZ0	0.0269248746335506
Q5SYE7	P21675	0.0269248746335506
Q9Y296	Q96S19	0.0269248746335506
Q5TAX3	Q14249	0.0269248746335506
Q9BXY8	Q6AHZ1	0.0269248746335506
Q9P2W1	Q9HBM1	0.0269248746335506
Q8NB78	Q9P0W2	0.0269248746335506
Q9H2X6	Q96T58	0.0269248746335506
Q96TA2	Q9BZE2	0.0269248746335506
P22415	Q9H2Y7	0.0269248746335506
O43524	P14859	0.0269248746335506
Q9H2Y7	Q969V6	0.0269248746335506
P02790	Q8N5Z5	0.0269248746335506
P07196	Q4G0X9	0.0269248746335506
Q01581	Q96PV0	0.0269248746335506
Q9H0K6	Q6AHZ1	0.0269248746335506
P07196	Q96DY2	0.0269248746335506
Q3KR37	Q12893	0.0269248746335506
Q12986	P17019	0.0269248746335506
Q9UPP1	Q68D51	0.0269248746335506
Q969E8	Q9ULJ3	0.0269248746335506
Q99759	Q9BYI3	0.0269248746335506
P49736	Q6ZSZ6	0.0269248746335506
Q6AZZ1	P17658	0.0269248746335506
Q8N4J0	Q9Y6Y0	0.0269248746335506
P0CJ79	Q8N3J9	0.0269248746335506
P54257	Q15390	0.0269248746335506
Q9ULV0	P54826	0.0269248746335506
Q14678	Q9H0H5	0.0269248746335506
Q8NBN7	O60938	0.0269248746335506
P78552	Q86SK9	0.0269248746335506
Q5JW98	Q9P227	0.0269248746335506
Q0GE19	Q9BSA4	0.0269248746335506
Q7Z5G4	Q13158	0.0269248746335506
P58166	Q14435	0.0269248746335506
Q8NBN7	O75425	0.0269248746335506
Q9GZM8	P17676	0.0269248746335506
Q8NCP5	O95631	0.0269248746335506
Q9NXU5	Q9UMN6	0.0269248746335506
Q9UPP1	Q01664	0.0269248746335506
Q12947	Q8IYR2	0.0269248746335506
Q96N21	Q16537	0.0269248746335506
P52739	O60486	0.0269248746335506
Q96MM6	Q9Y2T2	0.0269248746335506
Q9UH36	Q9UH62	0.0269248746335506
Q86TL2	Q9NTI5	0.0269248746335506
Q15390	Q9Y2I9	0.0269248746335506
O95994	Q86SG7	0.0269248746335506
Q8NBN7	P78411	0.0269248746335506
Q86WT1	Q16533	0.0269248746335506
Q9NTI5	Q9NR19	0.0269248746335506
Q9BSG0	P01033	0.0269248746335506
Q13322	Q8NEM2	0.0269248746335506
Q6T4R5	Q8NBT0	0.0269248746335506
Q7Z3E5	Q96IK1	0.0269248746335506
Q99759	Q5SYE7	0.0269248746335506
Q96NY9	Q14CB8	0.0269248746335506
P53804	Q6NT76	0.0269248746335506
Q96AP4	P55789	0.0269248746335506
Q6PIY7	P43250	0.0269248746335506
Q96IY1	Q9Y2T4	0.0269248746335506
P50993	Q6UX53	0.0269248746335506
Q6ZW76	P08311	0.0269248746335506
A6NK58	Q9UH62	0.0269248746335506
Q13822	Q8NCW6	0.0269248746335506
Q8N3Y7	Q9NUC0	0.0269248746335506
Q9NRZ9	Q86XK3	0.0269248746335506
O75410	84127	0.0269248746335506
Q6ZW49	Q6AWC2	0.0269248746335506
Q14153	Q5SYE7	0.0269248746335506
P23760	Q7Z401	0.0269248746335506
Q8TCT8	Q99640	0.0269248746335506
P19086	Q8N568	0.0269248746335506
Q8NA72	Q8N441	0.0269248746335506
Q96E09	Q9BYI3	0.0269248746335506
28912	Q14CN2	0.0269248746335506
Q99717	Q9UBY5	0.0269248746335506
Q96AD5	Q00973	0.0269248746335506
Q9ULM0	Q5SYE7	0.0269248746335506
Q9P1Z0	Q9UL54	0.0269248746335506
Q0P5N6	P41273	0.0269248746335506
Q96A46	Q05932	0.0269248746335506
Q9UQ35	Q96A72	0.0269248746335506
Q86TV6	P48200	0.0269248746335506
Q7Z7E8	Q99767	0.0269248746335506
Q96TA2	Q8WWZ7	0.0269248746335506
Q9NRZ9	729012	0.0269248746335506
Q9Y519	Q9NVA4	0.0269248746335506
Q9BSG0	Q9H4F1	0.0269248746335506
Q15464	Q92625	0.0269248746335506
Q2M3G4	P09496	0.0269248746335506
Q04756	Q08050	0.0269248746335506
Q7Z7A1	Q9NYP9	0.0269248746335506
Q9BRG2	Q8NEM2	0.0269248746335506
Q16842	Q49AM3	0.0269248746335506
56154	Q92854	0.0269248746335506
Q9GZM8	Q9P227	0.0269248746335506
O15060	Q6AHZ1	0.0269248746335506
Q86VW0	Q9ULT6	0.0269248746335506
5858	Q92854	0.0269248746335506
P36021	Q9H553	0.0269248746335506
Q96CP2	Q8N6Q8	0.0269248746335506
Q9Y5N6	Q15649	0.0269248746335506
Q96DA6	P35503	0.0269248746335506
Q9UPP1	Q8NCT3	0.0269248746335506
Q96GV9	P56559	0.0269248746335506
Q16537	Q96NA8	0.0269248746335506
Q15390	Q9NSP4	0.0269248746335506
Q8TC44	P51956	0.0269248746335506
Q13822	Q8IW92	0.0269248746335506
Q8WUU5	Q9H2Y7	0.0269248746335506
Q5VV41	Q5SYE7	0.0269248746335506
Q9GZU0	Q9Y519	0.0269248746335506
P55789	O60810	0.0269248746335506
Q9H553	Q5BJF2	0.0269248746335506
Q5T0U0	P14859	0.0269248746335506
Q16512	Q9BUN5	0.0269248746335506
Q01581	Q9BTL4	0.0269248746335506
O94888	Q7Z7E8	0.0269248746335506
Q69YH5	Q6IQ32	0.0269248746335506
Q9NRZ9	P00540	0.0269248746335506
P01033	P29400	0.0269248746335506
Q92786	Q9Y4K3	0.0269248746335506
Q9Y3E0	O00458	0.0269248746335506
Q9C0A6	Q8NCN2	0.0269248746335506
Q9ULT6	Q96EY5	0.0269248746335506
Q8IVP5	Q9Y4K3	0.0269248746335506
Q86YF9	P22681	0.0269248746335506
O75356	O95631	0.0269248746335506
Q92888	Q49A88	0.0269248746335506
Q6IE81	Q15061	0.0269248746335506
Q9UIG0	Q7Z6M4	0.0269248746335506
Q9NRZ9	O60241	0.0269248746335506
Q13158	260334	0.0269248746335506
Q9H7U1	Q6ZW49	0.0269248746335506
Q13884	Q9Y3R0	0.0269248746335506
Q6ZW76	Q96JC9	0.0269248746335506
Q5SYE7	Q6P4F7	0.0269248746335506
P48201	P33908	0.0269248746335506
O15550	O95822	0.0269248746335506
Q15390	P49715	0.0269248746335506
A1L390	Q9NXV6	0.0269248746335506
Q16842	O00458	0.0269248746335506
401115	Q9H4F1	0.0269248746335506
P16035	P54278	0.0269248746335506
P28472	Q7L1W4	0.0269248746335506
Q9BW62	Q9Y6K9	0.0269248746335506
P51955	Q9UJF2	0.0269248746335506
Q9BSJ6	Q32NC0	0.0269248746335506
Q15390	P78337	0.0269248746335506
Q12947	Q16587	0.0269248746335506
Q9H9D4	Q9Y4B4	0.0269248746335506
Q9Y5J3	Q149N8	0.0269248746335506
10207	Q9NP50	0.0269248746335506
O94964	100132074	0.0269248746335506
O43822	O14646	0.0269248746335506
Q9BXF6	Q9NSA3	0.0269248746335506
Q99717	Q86TV6	0.0269248746335506
Q7L1V2	Q9NRD5	0.0269248746335506
Q9HBH7	Q15390	0.0269248746335506
Q969Q6	Q9H267	0.0269248746335506
Q9UK28	Q8NG11	0.0269248746335506
Q9BRK4	Q14153	0.0269248746335506
Q9Y3P9	Q5JWR5	0.0269248746335506
Q6NZ36	P33908	0.0269248746335506
Q6AHZ1	P31269	0.0269248746335506
Q02127	Q8TC44	0.0269248746335506
Q9BWW7	P07196	0.0269248746335506
Q92854	Q7Z5N4	0.0269248746335506
P0C7P0	Q9BZC7	0.0269248746335506
Q8N350	Q5VUJ6	0.0269248746335506
Q8IVF6	Q9UH99	0.0269248746335506
Q8NDZ6	Q9NSN8	0.0269248746335506
O60486	O95067	0.0269248746335506
Q8N3J3	O14976	0.0269248746335506
Q8N5I2	Q8N3R9	0.0269248746335506
Q13641	P33908	0.0269248746335506
Q9BZ29	Q9BYI3	0.0269248746335506
P56270	Q86XN6	0.0269248746335506
Q12866	O00592	0.0269248746335506
O75030	Q8N3R9	0.0269248746335506
Q8NBT0	P11801	0.0269248746335506
Q9NRD5	Q9Y2T4	0.0269248746335506
Q9HD47	Q13496	0.0269248746335506
Q13387	Q9BPZ7	0.0269248746335506
Q86UY8	Q13492	0.0269248746335506
O14976	O15119	0.0269248746335506
Q5TC82	P78559	0.0269248746335506
Q86YS3	Q9Y4K3	0.0269248746335506
Q9HAK2	Q9UKV3	0.0269248746335506
Q9NVX0	Q9Y4K3	0.0269248746335506
Q9UH92	P41273	0.0269248746335506
O60304	Q14999	0.0269248746335506
O94830	P52747	0.0269248746335506
Q86VW0	Q13415	0.0269248746335506
Q9BYP7	Q9ULW0	0.0269248746335506
O14492	Q96MX6	0.0269248746335506
Q96G46	A3KN83	0.0269248746335506
Q99973	Q9H8V3	0.0269248746335506
Q96AY2	Q9Y283	0.0269248746335506
Q8NI22	Q9NRG1	0.0269248746335506
Q9P0T4	Q9BYE7	0.0269248746335506
Q6ICC9	Q15545	0.0269248746335506
P58166	O75123	0.0269248746335506
Q9Y5F9	P21802	0.0269248746335506
P31930	A1L4H1	0.0269248746335506
P31260	Q9Y6K9	0.0269248746335506
Q9Y5K6	Q9Y2D5	0.0269248746335506
P0DJI9	Q14151	0.0269248746335506
P07357	O00592	0.0269248746335506
Q9Y2Q0	Q96PC5	0.0269248746335506
O75094	Q8NCW6	0.0269248746335506
Q99574	P06276	0.0269248746335506
Q9BUA6	O14523	0.0269248746335506
Q01433	Q9H8X2	0.0269248746335506
Q14147	Q8TEQ6	0.0269248746335506
Q53H82	O43812	0.0269248746335506
P51813	Q9UPQ3	0.0269248746335506
Q8TF76	Q9NYD6	0.0269248746335506
P51451	Q9NY74	0.0269248746335506
Q6UWP2	O00592	0.0269248746335506
Q6AHZ1	Q9ULM2	0.0269248746335506
Q9Y6Y0	Q9H900	0.0269248746335506
Q9UMS5	Q9BZF3	0.0269248746335506
P78357	Q15198	0.0269248746335506
Q9BZF3	O95696	0.0269248746335506
P61129	O15504	0.0269248746335506
Q13322	Q9Y6K9	0.0269248746335506
Q8IX29	P20248	0.0269248746335506
Q8TF76	O15169	0.0269248746335506
Q9P1Z3	Q9Y3D7	0.0269248746335506
O14523	Q9HAP2	0.0269248746335506
Q96FZ2	O94941	0.0269248746335506
Q9NUP9	Q8N5C7	0.0269248746335506
Q9NUK0	O60664	0.0269248746335506
O14503	Q9NUP9	0.0269248746335506
Q6ZNG0	Q7Z3K3	0.0269248746335506
Q9UPQ3	O00622	0.0269248746335506
P55851	Q9NUP9	0.0269248746335506
P52198	Q9NUP9	0.0269248746335506
Q9BW91	A1L390	0.0269248746335506
P40426	Q8WUU4	0.0269248746335506
Q02386	Q9NUP9	0.0269248746335506
Q5TH74	Q9NUP9	0.0269248746335506
Q96NM4	Q9NUP9	0.0269248746335506
Q2TAZ0	Q9NUP9	0.0269248746335506
Q02447	Q9H2X6	0.0269248746335506
339906	Q9NUP9	0.0269248746335506
Q969F1	Q7Z3K3	0.0269248746335506
O95751	Q9NUP9	0.0269248746335506
P49441	O15504	0.0269248746335506
Q9Y6K9	Q6IN84	0.0269248746335506
Q96L21	O15504	0.0269248746335506
Q9NWS9	Q96C28	0.0269248746335506
P40425	Q9ULD2	0.0269248746335506
P23508	Q86WR7	0.0269248746335506
Q15906	P31277	0.0269248746335506
P20248	P41002	0.0269248746335506
Q6AHZ1	Q8N414	0.0269248746335506
O00339	Q9Y6K9	0.0269248746335506
Q9BQ90	O60909	0.0269248746335506
P51813	Q01433	0.0269248746335506
Q75QN2	P18858	0.0269248746335506
Q8NCN4	Q9Y6K9	0.0269248746335506
Q6ZRI6	P08235	0.0269248746335506
Q93052	P22415	0.0269248746335506
Q96BW1	Q9BUI4	0.0269248746335506
Q03426	Q5W0Z9	0.0269248746335506
Q6ZRS2	Q8NEV4	0.0269248746335506
Q8N344	O43257	0.0269248746335506
Q9UGL1	Q13608	0.0269248746335506
P62807	Q9BSJ6	0.0269248746335506
P05976	Q96AJ1	0.0269248746335506
O95158	Q96JP9	0.0269248746335506
Q92673	729786	0.0269248746335506
Q8N336	P49755	0.0269248746335506
Q96RY5	Q15543	0.0269248746335506
Q9Y576	Q92506	0.0269248746335506
Q7Z309	244	0.0269248746335506
O75425	O14523	0.0269248746335506
P49765	Q8N428	0.0269248746335506
Q9UK97	Q15052	0.0269248746335506
728912	Q7Z7H8	0.0269248746335506
Q96BY2	Q5T5U3	0.0269248746335506
Q7Z7H8	Q8IYX8	0.0269248746335506
Q8ND83	Q6ZMS7	0.0269248746335506
Q9P2F5	O14639	0.0269248746335506
Q9Y5N6	Q5T5U3	0.0269248746335506
O75127	P61129	0.0269248746335506
Q9HCM1	Q9HD42	0.0269248746335506
Q96A37	Q2TB18	0.0269248746335506
Q6ZRY4	P49765	0.0269248746335506
Q96S21	Q92506	0.0269248746335506
O43572	Q8NI37	0.0269248746335506
Q6PJW8	Q9UN70	0.0269248746335506
Q8N2R8	O75182	0.0269248746335506
Q8N720	Q9BWC9	0.0269248746335506
Q9BQ90	Q96BQ5	0.0269248746335506
Q9BYZ6	Q9P2G9	0.0269248746335506
Q12860	O75144	0.0269248746335506
Q8N720	Q92541	0.0269248746335506
Q13686	Q86SX6	0.0269248746335506
Q8N584	Q96A54	0.0269248746335506
O75474	Q9Y6K9	0.0269248746335506
P40425	Q15853	0.0269248746335506
Q6P9F7	Q96PC5	0.0269248746335506
Q8N0Z3	Q75QN2	0.0269248746335506
P23508	Q8NFT2	0.0269248746335506
Q9BPZ7	Q99457	0.0269248746335506
Q96HR3	Q8N961	0.0269248746335506
P41440	Q8WWB7	0.0269248746335506
Q15198	Q96QC0	0.0269248746335506
Q13822	Q7Z739	0.0269248746335506
Q16829	Q9NWM3	0.0269248746335506
Q99457	Q7Z5N4	0.0269248746335506
Q9UPQ3	Q9BQF6	0.0269248746335506
Q6P9H4	Q99457	0.0269248746335506
Q9BZF3	Q13322	0.0269248746335506
P04004	Q8IVT5	0.0269248746335506
P05976	Q96SU4	0.0269248746335506
P05976	Q13099	0.0269248746335506
Q32NC0	Q9H611	0.0269248746335506
Q96DN5	Q92506	0.0269248746335506
Q75QN2	Q9Y5N6	0.0269248746335506
Q6ZRI6	Q9BV19	0.0269248746335506
Q9NYJ8	Q9NQ31	0.0269248746335506
Q69YH5	O15085	0.0269248746335506
Q8TDF5	P21802	0.0269248746335506
Q7Z6B0	Q6PD62	0.0269248746335506
Q8TDJ6	Q9UF33	0.0269248746335506
P0CE71	Q9BWU1	0.0269248746335506
Q9Y6I7	P11802	0.0269248746335506
Q9NWM3	Q9UK32	0.0269248746335506
Q8TDN4	O43314	0.0269248746335506
O95185	Q8N122	0.0269248746335506
Q92561	Q9Y5J6	0.0269248746335506
Q9P1Z3	Q96PC5	0.0269248746335506
Q8NCR0	P10144	0.0269248746335506
Q8WU67	Q8IVB4	0.0269248746335506
Q8WU67	Q6UX01	0.0269248746335506
Q658N2	Q8WU67	0.0269248746335506
O95754	27235	0.0269248746335506
100507710	O95754	0.0269248746335506
P27701	P51451	0.0269248746335506
Q9Y625	Q96B42	0.0269248746335506
Q8WU67	Q66K66	0.0269248746335506
Q8WU67	27235	0.0269248746335506
Q9NY59	P18887	0.0269248746335506
3311	Q12948	0.0269248746335506
Q96ES7	P35443	0.0269248746335506
P17482	Q9UBZ4	0.0269248746335506
O75132	Q14CB8	0.0269248746335506
Q75QN2	Q9BUN5	0.0269248746335506
O95382	Q16533	0.0269248746335506
Q9P0T4	Q15906	0.0269248746335506
P06401	Q8N122	0.0269248746335506
B0I1T2	Q14151	0.0269248746335506
Q8NGL6	O60524	0.0269248746335506
Q8TEU7	Q01664	0.0269248746335506
Q6ZRI6	P29622	0.0269248746335506
Q8NE79	Q8WVV5	0.0269248746335506
Q9NWS9	O75123	0.0269248746335506
Q9UQ35	Q9UIK4	0.0269248746335506
Q8NDT2	Q9P227	0.0269248746335506
Q8WU67	Q9H0C3	0.0269248746335506
Q8WU67	O95859	0.0269248746335506
Q1AE95	Q9BQ90	0.0269248746335506
O00442	Q9HAZ1	0.0269248746335506
Q9H8M9	Q8N122	0.0269248746335506
Q5T0U0	Q5T5U3	0.0269248746335506
Q9Y625	P49765	0.0269248746335506
Q9BY32	Q96SL1	0.0269248746335506
O95754	P35452	0.0269248746335506
Q9ULM0	P11388	0.0269248746335506
Q96T68	Q53T94	0.0269248746335506
729012	P0CJ78	0.0269248746335506
Q6ZRI6	Q96DY7	0.0269248746335506
Q96SQ9	Q8N5V2	0.0269248746335506
P0CJ78	P17021	0.0269248746335506
Q6ZRI6	Q8N4H5	0.0269248746335506
Q02040	Q16825	0.0269248746335506
Q69YH5	Q9BUN5	0.0269248746335506
P0CJ78	Q8WWQ0	0.0269248746335506
260334	Q8WXE0	0.0269248746335506
Q9BXM7	P0CJ78	0.0269248746335506
Q16533	O14920	0.0269248746335506
Q96QU8	Q99726	0.0269248746335506
Q9NZJ7	Q66K66	0.0269248746335506
Q96N66	Q8WU17	0.0269248746335506
P21802	Q9Y4D7	0.0269248746335506
Q96GN5	Q9NUP9	0.0269248746335506
390531	P14625	0.0269248746335506
Q13322	Q9UPQ3	0.0269248746335506
Q9P202	Q9H6S0	0.0269248746335506
Q8N3J3	Q6AHZ1	0.0269248746335506
O43462	Q6NSJ5	0.0269248746335506
Q5T0B9	Q9NUP9	0.0269248746335506
Q8NGL6	O15504	0.0269248746335506
Q5U5Q3	Q9BZF3	0.0269248746335506
Q6AHZ1	Q7Z478	0.0269248746335506
O14523	A0AVI4	0.0269248746335506
O15504	O95948	0.0269248746335506
O95159	Q9NYQ3	0.0269248746335506
Q9GZU0	Q96SQ9	0.0269248746335506
Q8TDC3	O15504	0.0269248746335506
Q8N8K9	O15504	0.0269248746335506
Q9BUL9	Q14314	0.0269248746335506
Q6AHZ1	Q96BV0	0.0269248746335506
27235	Q8NCW6	0.0269248746335506
Q96GM1	O95139	0.0269248746335506
Q9UGL1	Q9Y6K9	0.0269248746335506
P31277	Q12948	0.0269248746335506
P54762	Q9UPU5	0.0269248746335506
Q9Y625	Q8TE58	0.0269248746335506
Q00653	O14656	0.0269248746335506
Q9HB09	P35658	0.0269248746335506
Q6PCB0	P29803	0.0269248746335506
Q9NUP9	O75417	0.0269248746335506
Q9NUP9	Q9P2B7	0.0269248746335506
Q6ZRI6	Q9NWD9	0.0269248746335506
Q9NP64	Q96L21	0.0269248746335506
Q0P5N6	Q8WV60	0.0269248746335506
Q96ES7	Q9BT49	0.0269248746335506
Q00872	Q9NZJ7	0.0269248746335506
Q8IY51	P22570	0.0269248746335506
Q92620	Q9HAK2	0.0269248746335506
P50579	O75121	0.0269248746335506
Q9HCM7	P18887	0.0269248746335506
Q00994	Q8WV60	0.0269248746335506
728912	O60524	0.0269248746335506
Q00994	P22570	0.0269248746335506
Q9Y2V7	Q8IUE0	0.0269248746335506
Q75QN2	Q9NUC0	0.0269248746335506
Q8WV37	Q99457	0.0269248746335506
O14730	Q99457	0.0269248746335506
P58166	Q5HY98	0.0269248746335506
Q8WW38	O15504	0.0269248746335506
Q9Y2J4	Q96QZ7	0.0269248746335506
A1L390	Q562F6	0.0269248746335506
Q6AHZ1	Q96HB5	0.0269248746335506
Q7Z5K2	Q96JI7	0.0269248746335506
O95159	Q8NFB2	0.0269248746335506
Q9ULH7	P35226	0.0269248746335506
Q96FZ2	O75564	0.0269248746335506
Q66K64	Q9NZ56	0.0269248746335506
Q8N4C6	Q9H8W5	0.0269248746335506
Q7Z7H8	A6NK75	0.0269248746335506
Q9NY97	Q9BUM1	0.0269248746335506
Q14494	O15446	0.0269248746335506
Q9NS86	Q6UXB4	0.0269248746335506
Q99081	Q9HBK9	0.0269248746335506
O15264	Q16777	0.0269248746335506
Q96EX3	Q504U0	0.0269248746335506
Q96E09	Q49A88	0.0269248746335506
Q9GZU7	Q12893	0.0269248746335506
Q9NZB8	P08235	0.0269248746335506
O00339	Q6AHZ1	0.0269248746335506
Q9BSJ6	Q56NI9	0.0269248746335506
Q8WUF8	Q96S21	0.0269248746335506
Q7Z7H8	Q8TDC3	0.0269248746335506
Q8N201	Q9BVN2	0.0269248746335506
Q7RTP6	O95409	0.0269248746335506
Q13415	Q8NEV8	0.0269248746335506
Q9Y4A8	Q96K49	0.0269248746335506
Q56NI9	Q9Y5N6	0.0269248746335506
Q9NVM9	Q9NXE8	0.0269248746335506
O95159	A0AVI4	0.0269248746335506
Q9P0N9	Q969J3	0.0269248746335506
Q96L46	Q8N4H5	0.0269248746335506
Q9Y2Y0	Q8N428	0.0269248746335506
P10243	Q13111	0.0269248746335506
O60662	Q92506	0.0269248746335506
Q99622	Q9NRG1	0.0269248746335506
Q9HB40	Q9BUM1	0.0269248746335506
Q7Z7H8	O95948	0.0269248746335506
Q6ZR52	Q7Z7H8	0.0269248746335506
Q969H0	Q9H160	0.0269248746335506
Q8NEB9	Q9BYI3	0.0269248746335506
Q9BXY8	P49757	0.0269248746335506
Q9NSC2	Q7L7X3	0.0269248746335506
O75886	Q969Z4	0.0269248746335506
Q96AY2	Q96NA8	0.0269248746335506
Q15032	Q9P2F5	0.0269248746335506
Q96G46	Q9NX55	0.0269248746335506
Q9NS73	Q9NP80	0.0269248746335506
Q14721	P16035	0.0269248746335506
Q9GZY8	P36507	0.0269248746335506
Q8N5B7	O94851	0.0269248746335506
Q9H2F5	P50539	0.0269248746335506
Q96AY2	P17481	0.0269248746335506
Q13572	P78395	0.0269248746335506
Q96GM1	Q92521	0.0269248746335506
O60645	P58004	0.0269248746335506
P28347	Q9H425	0.0269248746335506
Q9NRL2	Q9Y2K1	0.0269248746335506
P48200	Q9Y3E2	0.0269248746335506
Q9UKR5	Q96NT0	0.0269248746335506
Q9UHR4	Q6ZW49	0.0269248746335506
O95158	Q13275	0.0269248746335506
Q9H425	Q9H1Z9	0.0269248746335506
Q5SRH9	O60645	0.0269248746335506
P54826	P50151	0.0269248746335506
Q8TF76	P08235	0.0269248746335506
Q9Y3Q8	Q6ZT07	0.0269248746335506
Q12947	Q9NRL2	0.0269248746335506
Q53FV1	Q9NSN8	0.0269248746335506
Q9NRY2	A6NHR9	0.0269248746335506
Q8TDF5	Q9NQZ7	0.0269248746335506
Q8N8S7	Q9Y2D5	0.0269248746335506
Q7Z7H8	Q96A72	0.0269248746335506
Q15773	P43365	0.0269248746335506
Q15434	Q8TAQ5	0.0269248746335506
Q6PEV8	Q5W0Z9	0.0269248746335506
Q9Y4F5	Q6ZW49	0.0269248746335506
Q9NT62	Q05397	0.0269248746335506
Q7Z2E3	Q9H8V3	0.0269248746335506
O14641	O43900	0.0269248746335506
Q05397	Q9NSC2	0.0269248746335506
O95025	Q9HBM1	0.0269248746335506
Q16363	P47972	0.0269248746335506
Q9P2F5	Q9UBF8	0.0269248746335506
Q7L2K0	Q96EK7	0.0269248746335506
Q96L50	O15194	0.0269248746335506
P78524	O60551	0.0269248746335506
Q8IWA5	Q7Z695	0.0269248746335506
Q9ULM3	Q9NPB8	0.0269248746335506
O14958	O14523	0.0269248746335506
O75947	P48546	0.0269248746335506
Q9C035	Q9HCF6	0.0269248746335506
Q96QK1	Q86V59	0.0269248746335506
C9JH25	Q15293	0.0269248746335506
A8MV81	Q9UN67	0.0269248746335506
Q08397	O95251	0.0269248746335506
A8MV81	O95780	0.0269248746335506
Q15032	Q9NWL6	0.0269248746335506
Q9C005	P43356	0.0269248746335506
O14733	Q9UKY1	0.0269248746335506
Q6ZNG0	Q15032	0.0269248746335506
Q96A54	O75716	0.0269248746335506
Q9UHC1	P16035	0.0269248746335506
Q01433	Q9HBL7	0.0269248746335506
Q15773	A8MZA4	0.0269248746335506
Q08050	Q8N428	0.0269248746335506
Q9ULD0	P55290	0.0269248746335506
Q00613	84127	0.0269248746335506
Q02040	P30291	0.0269248746335506
O75061	P53582	0.0269248746335506
126235	Q8TAQ5	0.0269248746335506
Q8WUF8	Q05BV3	0.0269248746335506
Q9Y2Q0	Q9NQZ7	0.0269248746335506
Q8TDN4	Q9BXF6	0.0269248746335506
P53804	Q13415	0.0269248746335506
Q15773	Q8N573	0.0269248746335506
P02671	P20061	0.0269248746335506
P78524	Q16537	0.0269248746335506
Q8TEB7	Q13608	0.0269248746335506
Q01826	Q96IY1	0.0269248746335506
Q9C0I3	Q969J3	0.0269248746335506
Q9Y296	Q9UK32	0.0269248746335506
Q8ND83	Q9Y371	0.0269248746335506
Q9H1K1	A1L390	0.0269248746335506
Q6PCB0	P02461	0.0269248746335506
P49757	Q6IN84	0.0269248746335506
P78552	Q969Z4	0.0269248746335506
Q14624	Q9UN70	0.0269248746335506
P16035	Q96GA7	0.0269248746335506
Q9BVI0	P48029	0.0269248746335506
Q7Z7H8	Q8N8K9	0.0269248746335506
Q8N4C6	Q9H7T9	0.0269248746335506
Q9HCM1	P16383	0.0269248746335506
Q9NXU5	O95372	0.0269248746335506
A6NFQ2	Q9BQJ4	0.0269248746335506
Q68CL5	Q9ULM0	0.0269248746335506
O95159	O95180	0.0269248746335506
Q14BN4	O75069	0.0269248746335506
Q969J3	O75143	0.0269248746335506
P54762	Q12872	0.0269248746335506
Q9Y463	A3KN83	0.0269248746335506
Q8WVR3	Q9UPQ4	0.0269248746335506
Q9H081	Q6NZ36	0.0269248746335506
Q9NZB8	Q9NYD6	0.0269248746335506
Q9NVG8	Q8WVV9	0.0269248746335506
Q9P2B7	Q12872	0.0269248746335506
Q86Z02	Q9H8E8	0.0269248746335506
P59665	O75771	0.0269248746335506
Q9BV19	O60551	0.0269248746335506
O60551	Q9NWD9	0.0269248746335506
O14727	Q13129	0.0269248746335506
Q02040	P35568	0.0269248746335506
Q8N108	7682	0.0269248746335506
Q9NYD6	O60551	0.0269248746335506
Q9H081	Q96Q15	0.0269248746335506
Q14BN4	Q13467	0.0269248746335506
Q9H7X7	Q96PU4	0.0269248746335506
O43674	Q9NNZ3	0.0269248746335506
O95180	Q70CQ3	0.0269248746335506
Q6TFL4	Q96K62	0.0269248746335506
Q96GE4	Q9H1M0	0.0269248746335506
Q8IVP5	Q5T5U3	0.0269248746335506
O95999	O60551	0.0269248746335506
O14683	Q8N5B7	0.0269248746335506
Q8N201	Q96C03	0.0269248746335506
Q9NPG1	Q9Y2E8	0.0269248746335506
Q9NS84	O94851	0.0269248746335506
P08047	A2RRD8	0.0269248746335506
Q14781	Q8WXX7	0.0269248746335506
P49757	Q9NRW4	0.0269248746335506
Q9NQZ7	Q9NRM6	0.0269248746335506
Q9H081	Q3B820	0.0269248746335506
O14727	Q8N4H5	0.0269248746335506
Q9H081	Q5T2E6	0.0269248746335506
Q8N511	Q96Q15	0.0269248746335506
P58166	O60909	0.0269248746335506
Q9NXU5	Q6P4F7	0.0269248746335506
Q8IXK0	Q5VYV7	0.0269248746335506
Q4KMQ1	Q96BT3	0.0269248746335506
Q7L2K0	Q53HC0	0.0269248746335506
Q8WUU4	Q9H160	0.0269248746335506
Q9Y6H3	Q9NSN8	0.0269248746335506
Q9BUB5	O60563	0.0269248746335506
Q16563	Q96HV5	0.0269248746335506
O75127	Q96A72	0.0269248746335506
O75528	Q05D32	0.0269248746335506
O15194	Q9NVV5	0.0269248746335506
P10074	O00622	0.0269248746335506
Q9Y4D2	Q9NZC7	0.0269248746335506
Q15428	O94941	0.0269248746335506
Q9NS86	P57772	0.0269248746335506
Q96A54	Q8WUG5	0.0269248746335506
A6QL63	Q9H078	0.0269248746335506
Q9BVI0	Q8N5B7	0.0269248746335506
Q9BXF3	Q9H8E8	0.0269248746335506
P0DPB3	Q14BN4	0.0269248746335506
Q9ULM3	O94819	0.0269248746335506
Q3SY77	P29803	0.0269248746335506
Q9ULM3	Q9BWT1	0.0269248746335506
Q6T4R5	Q9NRI5	0.0269248746335506
A6QL63	Q7Z7H8	0.0269248746335506
Q99708	Q9H8V3	0.0269248746335506
Q8NF91	Q9NRD5	0.0269248746335506
Q9NZB8	Q5H9J7	0.0269248746335506
Q06190	P43005	0.0269248746335506
Q9NZN8	Q15329	0.0269248746335506
Q6TFL4	P04731	0.0269248746335506
O15438	P11177	0.0269248746335506
Q99865	Q8N108	0.0269248746335506
Q5JWR5	P48029	0.0269248746335506
Q9ULM0	P46063	0.0269248746335506
Q969S9	Q96JI7	0.0269248746335506
Q99675	O94851	0.0269248746335506
Q8ND83	Q14814	0.0269248746335506
Q5SZL2	Q96DU7	0.0269248746335506
Q6GMV2	Q8N954	0.0269248746335506
P0CE71	Q9Y3C7	0.0269248746335506
Q9H4B0	P11177	0.0269248746335506
Q9NS84	P09630	0.0269248746335506
Q16537	P20264	0.0269248746335506
Q96GX5	Q9H7X7	0.0269248746335506
O14495	Q8N697	0.0269248746335506
P04004	Q9UBF8	0.0269248746335506
Q9UN36	Q9Y697	0.0269248746335506
Q9Y2L9	P61024	0.0269248746335506
Q2KHT3	Q16563	0.0269248746335506
Q7Z5H3	Q9NRI5	0.0269248746335506
P31277	O60551	0.0269248746335506
Q5H9J7	O60551	0.0269248746335506
Q9HBM1	Q05084	0.0269248746335506
P19622	Q32NC0	0.0269248746335506
P53582	Q7Z7K0	0.0269248746335506
Q7Z695	Q8TCT8	0.0269248746335506
P16383	Q13322	0.0269248746335506
Q9H078	A8MZA4	0.0269248746335506
Q9NS84	Q8NE79	0.0269248746335506
Q8IVS8	Q8N201	0.0269248746335506
Q9H3L0	O43692	0.0269248746335506
Q7Z624	Q3KR37	0.0269248746335506
O60353	Q9BSA9	0.0269248746335506
Q9NRD5	Q6P4F7	0.0269248746335506
Q9BSA9	Q9NS84	0.0269248746335506
Q99973	P46063	0.0269248746335506
Q9H081	Q16619	0.0269248746335506
P23141	P01037	0.0269248746335506
O60551	Q9BWT1	0.0269248746335506
Q9H081	O14686	0.0269248746335506
Q8NHX9	Q9NZC7	0.0269248746335506
Q9NS86	P05997	0.0269248746335506
Q8NHX9	Q15052	0.0269248746335506
Q9C0D4	O60551	0.0269248746335506
Q9NY97	P08949	0.0269248746335506
P29376	O75909	0.0269248746335506
P31260	P16383	0.0269248746335506
Q9HBH5	O75140	0.0269248746335506
Q75QN2	Q9H4I9	0.0269248746335506
Q9Y3D7	Q96EE4	0.0269248746335506
O75928	Q8N9N8	0.0269248746335506
Q9BSA9	O15155	0.0269248746335506
Q96ST3	P48380	0.0269248746335506
Q92673	Q6P179	0.0269248746335506
O95185	Q8N201	0.0269248746335506
Q8N108	Q9BS18	0.0269248746335506
Q9P281	Q8NDX5	0.0269248746335506
Q504Q3	P43005	0.0269248746335506
Q8WW38	Q7Z7H8	0.0269248746335506
Q9NTW7	Q9NUQ6	0.0269248746335506
Q9Y5F8	O14523	0.0269248746335506
Q96D96	Q99675	0.0269248746335506
Q8N108	Q9UBZ4	0.0269248746335506
P52655	O15265	0.0269248746335506
P0CE71	Q9UHV7	0.0269248746335506
Q5JXC2	Q15052	0.0269248746335506
Q96MW5	Q9BXK5	0.0269248746335506
Q15906	Q9UBU7	0.0269248746335506
Q96FJ2	Q8N443	0.0269248746335506
Q12860	Q14982	0.0269248746335506
P0CG23	Q9HBE1	0.0269248746335506
Q14435	P06276	0.0269248746335506
Q99571	A2RRP1	0.0269248746335506
Q8IXK0	O75132	0.0269248746335506
Q12860	Q96EE4	0.0269248746335506
Q9BQ90	Q9Y662	0.0269248746335506
P00750	Q96GA7	0.0269248746335506
Q9NWS9	Q5T0B9	0.0269248746335506
Q9NWS9	P21741	0.0269248746335506
Q3SY77	Q9UKP4	0.0269248746335506
O60447	266971	0.0269248746335506
Q9H081	Q9UBZ4	0.0269248746335506
P56282	Q86VV8	0.0269248746335506
Q96ST3	Q9H2X6	0.0269248746335506
Q9H081	Q9UDY8	0.0269248746335506
Q9Y6I7	Q08J23	0.0269248746335506
Q9P1Z0	Q9UK96	0.0269248746335506
P47992	Q7RTV0	0.0269248746335506
Q15699	Q8TBF5	0.0269248746335506
Q9NSB8	Q14457	0.0269248746335506
Q9H081	P17676	0.0269248746335506
Q14168	Q6P1X5	0.0269248746335506
Q7Z7H8	P23677	0.0269248746335506
Q6P597	P00747	0.0269248746335506
O00534	Q01469	0.0269248746335506
Q5XUX1	Q8IVT5	0.0269248746335506
P23919	Q9Y2M0	0.0269248746335506
Q9BWH2	Q53EV4	0.0269248746335506
Q8N3S3	Q7Z695	0.0269248746335506
Q02040	Q3MIS6	0.0269248746335506
O43521	Q14324	0.0269248746335506
Q96LI5	P48380	0.0269248746335506
Q96JQ2	O75771	0.0269248746335506
Q96D31	Q14CX7	0.0269248746335506
O95057	Q16619	0.0269248746335506
P0C869	Q8IX90	0.0269248746335506
P0CG23	Q92673	0.0269248746335506
Q8NE62	P53990	0.0269248746335506
Q02040	Q9BX66	0.0269248746335506
Q99574	Q9NQZ7	0.0269248746335506
Q12899	P49842	0.0269248746335506
P00750	Q9BS31	0.0269248746335506
Q93052	P52747	0.0269248746335506
Q96NT3	P48739	0.0269248746335506
Q75QN2	P50993	0.0269248746335506
Q6ZRI6	Q8N443	0.0269248746335506
Q93052	Q9BYP7	0.0269248746335506
Q9H0C3	Q99808	0.0269248746335506
Q96Q80	Q6UWP7	0.0269248746335506
P48378	Q75QN2	0.0269248746335506
Q8TF76	P0C5Y9	0.0269248746335506
345630	Q8N954	0.0269248746335506
Q9UBI1	Q7Z5H3	0.0269248746335506
Q6ZNG1	Q9HBE1	0.0269248746335506
Q6ICC9	Q99457	0.0269248746335506
P00750	P56159	0.0269248746335506
Q15012	Q75QN2	0.0269248746335506
Q9P0T4	Q9BQ90	0.0269248746335506
P40425	Q9P0W2	0.0269248746335506
Q9NWS9	Q499Z4	0.0269248746335506
Q96IK0	Q96PC5	0.0269248746335506
Q9NWM3	Q9C0B2	0.0269248746335506
Q8TEU7	Q9BUN5	0.0269248746335506
A6QL63	Q8IYU8	0.0269248746335506
Q3SY77	Q9Y4A8	0.0269248746335506
P78357	Q9BXI6	0.0269248746335506
Q7Z7B1	Q9BVK8	0.0269248746335506
Q15906	Q9BSY4	0.0269248746335506
P10074	Q96BV0	0.0269248746335506
P78317	Q9P2G9	0.0269248746335506
O00746	Q9H4B0	0.0269248746335506
Q9BQ90	Q9P0J6	0.0269248746335506
Q6PJP8	Q8N954	0.0269248746335506
P48380	Q96T58	0.0269248746335506
Q9BYP7	P40425	0.0269248746335506
P20265	P62263	0.0269248746335506
Q9HBE1	O75373	0.0269248746335506
Q6UWP7	Q9NR34	0.0269248746335506
Q9Y2P4	Q66K66	0.0269248746335506
Q96RR1	O75437	0.0269248746335506
A6NDV4	P06276	0.0269248746335506
Q8N9M1	O14523	0.0269248746335506
Q9HBE1	Q9UGR2	0.0269248746335506
Q6ZNG1	P00750	0.0269248746335506
Q9BQF6	Q6AHZ1	0.0269248746335506
O60826	Q8WV07	0.0269248746335506
Q92466	Q8N157	0.0269248746335506
Q6ZRI6	Q96Q83	0.0269248746335506
P08962	Q9H3U5	0.0269248746335506
Q96FZ2	O15119	0.0269248746335506
Q96FJ2	P78524	0.0269248746335506
Q08050	P48739	0.0269248746335506
Q8WUU5	P40425	0.0269248746335506
Q15906	Q49A92	0.0269248746335506
730110	P36954	0.0269248746335506
P08235	Q12948	0.0269248746335506
Q6ZRI6	Q9ULZ2	0.0269248746335506
Q8TEU7	Q9H1B7	0.0269248746335506
Q8TEB7	Q8WVV5	0.0269248746335506
Q99504	P40425	0.0269248746335506
Q96FJ2	P20264	0.0269248746335506
P08962	Q86YS6	0.0269248746335506
Q15714	Q86UK7	0.0269248746335506
P17481	Q15906	0.0269248746335506
P00747	Q2M3G4	0.0269248746335506
Q8WUU4	P40424	0.0269248746335506
P51149	Q96PE1	0.0269248746335506
Q96BJ3	Q92556	0.0269248746335506
Q14696	P10144	0.0269248746335506
Q6NSJ2	A6NCS6	0.0269248746335506
Q8TAG9	Q16566	0.0269248746335506
Q96KC8	O95155	0.0269248746335506
Q9NYG2	Q6P2P2	0.0269248746335506
Q9Y3L5	Q9Y664	0.0269248746335506
Q8NC42	Q12893	0.0269248746335506
P61129	Q9NP92	0.0269248746335506
P51149	O95755	0.0269248746335506
Q8IYX8	Q6NSJ2	0.0269248746335506
O60573	Q9UIK4	0.0269248746335506
Q86U90	Q8NDX5	0.0269248746335506
Q9P202	Q6NSJ2	0.0269248746335506
Q6P4E1	Q9Y2Z9	0.0269248746335506
Q99880	O43426	0.0269248746335506
O95684	P55273	0.0269248746335506
Q9H0H5	Q9BYI3	0.0269248746335506
Q9P0R6	Q6ZT07	0.0269248746335506
O95149	Q5JPI3	0.0269248746335506
Q96EV2	Q9BXJ8	0.0269248746335506
P49643	Q6IN84	0.0269248746335506
O60264	Q8N328	0.0269248746335506
P52799	O00471	0.0269248746335506
Q9NYB9	Q9C0H9	0.0269248746335506
O60573	A6NJZ7	0.0269248746335506
Q5TGY3	Q9H0F6	0.0269248746335506
Q86VQ0	Q92974	0.0269248746335506
O95084	Q9UFP1	0.0269248746335506
Q9H2G4	Q63HK3	0.0269248746335506
Q99551	Q96L92	0.0269248746335506
Q6W2J9	O94819	0.0269248746335506
Q7Z2E3	P78356	0.0269248746335506
Q7Z417	Q9NXJ5	0.0269248746335506
P05090	Q92754	0.0269248746335506
Q9UNX4	Q8WV37	0.0269248746335506
Q66K89	Q92560	0.0269248746335506
Q9Y2Y0	Q13740	0.0269248746335506
Q9NP92	Q96A72	0.0269248746335506
P04049	Q96EQ8	0.0269248746335506
O15111	Q6ZMS7	0.0269248746335506
Q9UQ84	Q9NYB9	0.0269248746335506
Q15643	P11532	0.0269248746335506
O60573	P0CL82	0.0269248746335506
Q68EN5	P51149	0.0269248746335506
P55345	Q8N9B5	0.0269248746335506
Q86WT1	O60885	0.0269248746335506
Q8TEV9	Q6P1X5	0.0269248746335506
P15056	Q9UHP3	0.0269248746335506
10207	Q5VT25	0.0269248746335506
Q9UJV3	Q9Y5P8	0.0269248746335506
Q9P2K8	Q9BVW5	0.0269248746335506
Q9H875	P51790	0.0269248746335506
Q0IIM8	P56282	0.0269248746335506
Q9H425	Q16533	0.0269248746335506
Q8WV41	Q15653	0.0269248746335506
10207	Q9H2Y7	0.0269248746335506
P29400	P25391	0.0269248746335506
Q8TAP6	Q05397	0.0269248746335506
Q92613	P01137	0.0269248746335506
A1L170	Q13772	0.0269248746335506
Q6SZW1	Q8NCM8	0.0269248746335506
Q9Y5R8	Q9NRA1	0.0269248746335506
Q8N9F7	Q9UL46	0.0269248746335506
Q9C0H5	P51790	0.0269248746335506
100507686	P26572	0.0269248746335506
P04049	Q7Z3G6	0.0269248746335506
O60907	Q9Y371	0.0269248746335506
Q96QZ7	Q96PY6	0.0269248746335506
Q6UUV7	Q86XP1	0.0269248746335506
P07437	Q96C03	0.0269248746335506
Q9NYF3	Q9UGU0	0.0269248746335506
Q96L34	Q5FBB7	0.0269248746335506
P10586	P03923	0.0269248746335506
P10586	Q96RE9	0.0269248746335506
Q9C086	Q9NVR7	0.0269248746335506
P10586	Q9UJG1	0.0269248746335506
P10586	Q96PE1	0.0269248746335506
P10586	100127889	0.0269248746335506
P10586	Q9NV58	0.0269248746335506
P57678	P48546	0.0269248746335506
O60264	O60336	0.0269248746335506
P57678	Q9H8M9	0.0269248746335506
P57678	O95185	0.0269248746335506
728912	Q8N5N7	0.0269248746335506
O60264	Q9Y2A4	0.0269248746335506
O60264	Q9Y663	0.0269248746335506
Q96BY7	Q7Z5Y7	0.0269248746335506
Q92833	P54198	0.0269248746335506
Q8TDN4	Q15723	0.0269248746335506
P19622	P53367	0.0269248746335506
Q96GG9	Q9H944	0.0269248746335506
Q14558	Q9P265	0.0269248746335506
P38398	Q9C086	0.0269248746335506
Q02833	O15111	0.0269248746335506
Q8TDM6	Q9ULS5	0.0269248746335506
A6NFY4	Q9BVK6	0.0269248746335506
P32004	P25391	0.0269248746335506
P18054	P29508	0.0269248746335506
Q6T4P5	Q6P4E1	0.0269248746335506
Q9UHQ4	Q99835	0.0269248746335506
Q7RTY0	Q99835	0.0269248746335506
Q9GZP1	Q12983	0.0269248746335506
Q13905	Q96C00	0.0269248746335506
Q7L2K0	Q9UPQ7	0.0269248746335506
P0DTE8	Q8TE69	0.0269248746335506
P59780	Q9NSC2	0.0269248746335506
P36021	Q8TDW0	0.0269248746335506
O14686	P01137	0.0269248746335506
Q9UNL2	Q9UFP1	0.0269248746335506
O60443	Q13418	0.0269248746335506
P04049	Q8NHQ1	0.0269248746335506
Q9H813	Q96GM1	0.0269248746335506
Q8TDH9	Q96AJ1	0.0269248746335506
Q9Y2D4	84127	0.0269248746335506
Q14558	Q9P1Y5	0.0269248746335506
Q66K64	Q5TCX8	0.0269248746335506
Q9H4B0	Q9Y3D7	0.0269248746335506
A6NFQ2	Q9BXT2	0.0269248746335506
Q9BSA9	P52655	0.0269248746335506
A8MV81	112441434	0.0269248746335506
Q9BTL4	Q6P4A8	0.0269248746335506
Q15363	O95180	0.0269248746335506
Q9UQ35	P27987	0.0269248746335506
Q15363	Q9UL51	0.0269248746335506
Q15363	O43677	0.0269248746335506
Q9C0J1	Q15363	0.0269248746335506
Q2TAL5	Q7RTN6	0.0269248746335506
Q6PEV8	Q9C0H5	0.0269248746335506
Q00613	Q9Y371	0.0269248746335506
Q15363	Q9NNZ3	0.0269248746335506
P31930	O75954	0.0269248746335506
Q15363	Q969X2	0.0269248746335506
P62263	Q9NYK6	0.0269248746335506
P62263	Q92837	0.0269248746335506
A8MV81	Q14500	0.0269248746335506
Q99715	Q6PCB0	0.0269248746335506
Q86V87	O60645	0.0269248746335506
Q96DU7	P56559	0.0269248746335506
84127	Q9HCF6	0.0269248746335506
O00744	Q96EX3	0.0269248746335506
Q9NX05	Q8N428	0.0269248746335506
Q96QZ7	Q2TAL5	0.0269248746335506
Q14494	Q8ND83	0.0269248746335506
Q12893	Q9NVV5	0.0269248746335506
Q8TAM1	Q96G46	0.0269248746335506
Q9BTV5	Q14201	0.0269248746335506
A8MV81	Q68EN5	0.0269248746335506
Q14201	Q96DN5	0.0269248746335506
Q8IX21	Q5T5U3	0.0269248746335506
Q9BQ90	Q9BSY4	0.0269248746335506
Q12948	Q9P2B7	0.0269248746335506
O95409	Q9P255	0.0269248746335506
P49427	Q99457	0.0269248746335506
Q8IYU8	Q969G9	0.0269248746335506
P21127	Q9UKY1	0.0269248746335506
Q13822	Q9HBE1	0.0269248746335506
Q75QN2	Q9NPB0	0.0269248746335506
Q8N283	O95147	0.0269248746335506
Q01167	Q9UKY1	0.0269248746335506
Q02040	Q9BQF6	0.0269248746335506
Q9BZD4	P18847	0.0269248746335506
Q27J81	Q75QN2	0.0269248746335506
Q75QN2	Q07617	0.0269248746335506
Q9P2F5	Q8IVT5	0.0269248746335506
Q9BXF6	Q5VYY1	0.0269248746335506
O95159	Q9UP38	0.0269248746335506
Q09328	Q01118	0.0269248746335506
Q9BQ90	O94983	0.0269248746335506
Q92562	Q8WVM7	0.0269248746335506
Q09328	P51512	0.0269248746335506
Q99457	Q16587	0.0269248746335506
Q93052	Q15853	0.0269248746335506
Q9UJ04	Q9Y2T4	0.0269248746335506
Q96FJ2	P08235	0.0269248746335506
Q8N2Z9	Q92466	0.0269248746335506
Q8NBR0	O60704	0.0269248746335506
P09630	P17844	0.0269248746335506
Q8WVV5	Q14542	0.0269248746335506
P19622	Q3KR37	0.0269248746335506
A8MV81	Q9H2S1	0.0269248746335506
A8MV81	Q9UN66	0.0269248746335506
Q9Y4X4	P29558	0.0269248746335506
Q13233	Q9NWM3	0.0269248746335506
Q9Y6H8	Q8WU67	0.0269248746335506
Q6IEE7	Q8WU67	0.0269248746335506
O14686	Q9Y6K9	0.0269248746335506
O43674	Q9UHK6	0.0269248746335506
O95159	Q32NB8	0.0269248746335506
Q86Y79	Q9UPQ3	0.0269248746335506
Q02386	P36954	0.0269248746335506
O15438	Q96SQ9	0.0269248746335506
Q93052	Q8WUU5	0.0269248746335506
P53778	P32121	0.0269248746335506
Q96JW4	Q8IY95	0.0269248746335506
Q8NCR0	Q04900	0.0269248746335506
Q8IY95	Q96HH6	0.0269248746335506
P28676	Q9UJU3	0.0269248746335506
Q14151	A6NJZ7	0.0269248746335506
O94892	Q9NWM3	0.0269248746335506
Q6ZRI6	P20264	0.0269248746335506
Q9UPQ3	Q9H8X2	0.0269248746335506
P22001	O75844	0.0269248746335506
P55316	Q9BQ90	0.0269248746335506
Q75QN2	Q9P0W2	0.0269248746335506
Q6AHZ1	Q6IN84	0.0269248746335506
Q6ZRI6	Q5TC82	0.0269248746335506
Q9BXY8	O14976	0.0269248746335506
Q9UQ35	Q96EQ8	0.0269248746335506
Q8N5M9	Q9Y3D7	0.0269248746335506
P36954	Q9Y283	0.0269248746335506
Q9H2P9	Q53H82	0.0269248746335506
Q6ZRI6	Q9NW68	0.0269248746335506
Q9HCM1	Q6AHZ1	0.0269248746335506
A8MV81	F5H094	0.0269248746335506
Q14151	P0CL82	0.0269248746335506
Q96GX5	Q8N4C6	0.0269248746335506
Q8N1E6	Q96SQ9	0.0269248746335506
P14678	Q7Z2W7	0.0269248746335506
Q96RR1	Q3MIS6	0.0269248746335506
Q9BQF6	Q96T58	0.0269248746335506
Q6ZRI6	Q8TES7	0.0269248746335506
Q8NCR0	Q6P179	0.0269248746335506
Q8NCR0	Q9H0C3	0.0269248746335506
Q9NS86	Q14119	0.0269248746335506
P20248	P57775	0.0269248746335506
Q6PCB0	Q6P435	0.0269248746335506
Q96A37	Q86UW9	0.0269248746335506
O14686	Q6AHZ1	0.0269248746335506
Q9NZB8	P84157	0.0269248746335506
Q96RR1	Q86XN6	0.0269248746335506
Q9Y6H8	Q8NCR0	0.0269248746335506
Q8N573	Q7Z739	0.0269248746335506
P62380	Q6AHZ1	0.0269248746335506
P78524	Q12948	0.0269248746335506
Q9NWS9	Q05481	0.0269248746335506
Q6ZRI6	P78524	0.0269248746335506
Q96IK0	Q9Y3D7	0.0269248746335506
Q96PV7	Q9Y6K9	0.0269248746335506
O94941	Q96T58	0.0269248746335506
Q9NQC8	Q99767	0.0269248746335506
Q8NDT2	Q14693	0.0269248746335506
Q6PIJ6	Q05BV3	0.0269248746335506
P53804	Q7L2K0	0.0269248746335506
Q8IVS8	Q13232	0.0269248746335506
Q9NWS9	Q8N8U9	0.0269248746335506
Q658N2	P14625	0.0269248746335506
P48739	Q6PI47	0.0269248746335506
O43716	Q6P1K2	0.0269248746335506
Q9BZF3	Q9BRG2	0.0269248746335506
Q96HQ2	Q12948	0.0269248746335506
28903	Q12948	0.0269248746335506
Q6AHZ1	Q16670	0.0269248746335506
Q96RR1	Q14576	0.0269248746335506
P17036	Q5VU43	0.0269248746335506
Q02447	P32519	0.0269248746335506
Q6UW56	Q96K49	0.0269248746335506
Q13232	Q9BVN2	0.0269248746335506
Q9NRH2	P48739	0.0269248746335506
Q3ZCT1	P11388	0.0269248746335506
P17676	Q9Y6K9	0.0269248746335506
Q9UPQ3	O15066	0.0269248746335506
P78537	Q14149	0.0269248746335506
Q02447	P48380	0.0269248746335506
O95057	O75077	0.0269248746335506
Q9H2P9	Q6UWP7	0.0269248746335506
Q9H2T7	Q9UPU5	0.0269248746335506
Q96FJ2	Q9NWD9	0.0269248746335506
Q12948	P20264	0.0269248746335506
Q9NQ31	Q96T58	0.0269248746335506
O75582	Q5VTB9	0.0269248746335506
Q6P9F7	Q9Y3D7	0.0269248746335506
Q8NEP9	Q6AHZ1	0.0269248746335506
Q9NWS9	Q14524	0.0269248746335506
Q02386	Q9BQ90	0.0269248746335506
Q15858	Q99808	0.0269248746335506
Q9BQ90	P11801	0.0269248746335506
Q86YA3	Q92466	0.0269248746335506
Q96FZ2	Q5TAX3	0.0269248746335506
Q8N0Y7	Q9P2E7	0.0269248746335506
P20248	Q8NFZ0	0.0269248746335506
Q9UJ04	Q969V6	0.0269248746335506
P36954	Q9NW97	0.0269248746335506
Q5U5Q3	Q8N4C6	0.0269248746335506
Q9H611	P11388	0.0269248746335506
Q8ND82	Q6AHZ1	0.0269248746335506
Q9P1Z0	Q96FZ2	0.0269248746335506
Q15543	P11388	0.0269248746335506
A6NFQ2	Q9UH92	0.0269248746335506
Q5T1V6	Q96FZ2	0.0269248746335506
Q5T1V6	Q9Y6K9	0.0269248746335506
O14523	Q9BZF2	0.0269248746335506
Q96FZ2	Q70IA6	0.0269248746335506
Q6AHZ1	Q86XN6	0.0269248746335506
O43692	O00592	0.0269248746335506
Q9UQD0	Q99808	0.0269248746335506
Q9HCM1	Q9Y6K9	0.0269248746335506
P23470	Q8WWZ7	0.0269248746335506
P00750	Q6IEE7	0.0269248746335506
Q93052	Q9P0W2	0.0269248746335506
P78537	Q70IA6	0.0269248746335506
Q12866	Q96T58	0.0269248746335506
Q9ULD0	P61266	0.0269248746335506
Q76B58	Q8WWB7	0.0269248746335506
Q9Y623	Q96Q89	0.0269248746335506
P82094	Q9UG01	0.0269248746335506
Q8N3R9	Q155Q3	0.0269248746335506
Q5VWQ8	Q9P265	0.0269248746335506
Q7Z628	Q7Z3V4	0.0269248746335506
Q96L50	Q9BTV5	0.0269248746335506
P32297	P40189	0.0269248746335506
P13611	Q5JU69	0.0269248746335506
Q5T5U3	Q6ZMS7	0.0269248746335506
Q96BY2	Q8NEV8	0.0269248746335506
Q96L50	O75387	0.0269248746335506
Q96L50	Q9NRH2	0.0269248746335506
Q8IX21	Q32NC0	0.0269248746335506
Q9C073	Q92618	0.0269248746335506
Q8NFG4	Q9NRM7	0.0269248746335506
A8MV81	Q9Y5E1	0.0269248746335506
3494	Q8N5Z5	0.0269248746335506
Q15032	Q9Y371	0.0269248746335506
P51532	P24298	0.0269248746335506
Q8WUF8	Q9P2R6	0.0269248746335506
Q13322	Q8NDT2	0.0269248746335506
Q7RTN6	Q8TAX7	0.0269248746335506
Q96F63	Q8WV99	0.0269248746335506
Q8N138	Q99735	0.0269248746335506
Q9BRG2	Q8NDT2	0.0269248746335506
Q7L2K0	Q8N3R9	0.0269248746335506
Q9H5V7	Q7Z589	0.0269248746335506
P53804	Q99956	0.0269248746335506
Q9ULJ1	Q16533	0.0269248746335506
P11055	Q96AJ1	0.0269248746335506
Q9UQ35	Q969G9	0.0269248746335506
Q96MW7	P62263	0.0269248746335506
Q9Y623	Q9BY89	0.0269248746335506
Q7Z3J2	Q96F63	0.0269248746335506
Q969V6	Q9H160	0.0269248746335506
Q96QZ7	Q15032	0.0269248746335506
Q9UQ35	Q96MT3	0.0269248746335506
Q8N336	Q15363	0.0269248746335506
Q15363	Q86VR8	0.0269248746335506
Q15363	P51788	0.0269248746335506
P53814	Q9BZD4	0.0269248746335506
Q6ZRY4	Q5VY80	0.0269248746335506
O43248	P62263	0.0269248746335506
O43174	Q96SQ9	0.0269248746335506
Q00994	P62263	0.0269248746335506
Q09328	A6NK58	0.0269248746335506
Q8NB25	Q7Z3E2	0.0269248746335506
P62263	P17017	0.0269248746335506
Q09328	O95859	0.0269248746335506
Q96AY2	Q8N443	0.0269248746335506
Q9UQ35	Q2V2M9	0.0269248746335506
Q9Y2I9	P62263	0.0269248746335506
Q9UG01	Q9NS87	0.0269248746335506
Q6P161	P14621	0.0269248746335506
Q03933	Q9Y371	0.0269248746335506
Q0PNE2	P51452	0.0269248746335506
Q15653	Q9BXF6	0.0269248746335506
Q13487	Q96T58	0.0269248746335506
O75030	Q9H160	0.0269248746335506
Q99973	Q9Y463	0.0269248746335506
O76082	P32297	0.0269248746335506
Q9H3R5	Q9H7C4	0.0269248746335506
Q96BR9	Q3V6T2	0.0269248746335506
Q3V6T2	Q9P2B7	0.0269248746335506
O14682	Q3V6T2	0.0269248746335506
Q9Y2E4	Q3V6T2	0.0269248746335506
P0C869	100509631	0.0269248746335506
Q9P035	Q14500	0.0269248746335506
Q9P035	Q15858	0.0269248746335506
Q3V6T2	Q8TES7	0.0269248746335506
Q9P035	O75121	0.0269248746335506
Q9GZY8	Q99880	0.0269248746335506
Q9P035	P48546	0.0269248746335506
O60825	P14384	0.0269248746335506
Q3V6T2	P52198	0.0269248746335506
O14802	Q86YA3	0.0269248746335506
Q3V6T2	Q96PV0	0.0269248746335506
P35251	Q9UBF1	0.0269248746335506
Q6PID6	Q9C073	0.0269248746335506
O95696	Q09019	0.0269248746335506
Q96EC8	O43597	0.0269248746335506
Q8N3J3	Q09019	0.0269248746335506
Q9UBZ4	P30260	0.0269248746335506
728635	Q04637	0.0269248746335506
Q9BVV6	P83369	0.0269248746335506
Q96RK0	Q149N8	0.0269248746335506
Q8N9M1	P49815	0.0269248746335506
Q13418	Q5ST30	0.0269248746335506
Q9BSF8	Q3V6T2	0.0269248746335506
Q96LZ7	Q53ET0	0.0269248746335506
Q9UQD0	Q9P035	0.0269248746335506
O15392	Q12815	0.0269248746335506
P00747	Q53ET0	0.0269248746335506
Q6IN84	O75330	0.0269248746335506
Q8IY63	Q05513	0.0269248746335506
Q8N8Q9	Q9BV35	0.0269248746335506
Q6P5X5	Q9BV35	0.0269248746335506
Q8N573	P56192	0.0269248746335506
Q9NRR5	A6NET4	0.0269248746335506
Q8NHP6	Q86SQ9	0.0269248746335506
Q03111	Q05084	0.0269248746335506
O75165	Q9H361	0.0269248746335506
Q8TAS1	O95218	0.0269248746335506
Q8NHP6	Q9Y644	0.0269248746335506
O14686	Q9UBU8	0.0269248746335506
Q96NT5	Q9GZU0	0.0269248746335506
P56192	A6NJZ7	0.0269248746335506
Q8WWH5	Q12815	0.0269248746335506
Q9Y279	Q96G03	0.0269248746335506
Q12815	Q96MU6	0.0269248746335506
Q8IVS8	P56192	0.0269248746335506
Q07889	Q96JB5	0.0269248746335506
O43432	P51511	0.0269248746335506
Q96EP0	Q9NRM7	0.0269248746335506
O95453	Q8NCK3	0.0269248746335506
O15392	Q03111	0.0269248746335506
Q16602	P25054	0.0269248746335506
Q969P0	P28068	0.0269248746335506
P31269	Q86Y91	0.0269248746335506
Q96DY7	Q3V6T2	0.0269248746335506
Q7Z5K2	Q9UKP4	0.0269248746335506
Q9Y597	Q8IV38	0.0269248746335506
O60266	Q9BYZ2	0.0269248746335506
P35251	Q86UY6	0.0269248746335506
Q15678	Q9GZZ9	0.0269248746335506
Q9P1Z0	Q9H869	0.0269248746335506
Q8N0V3	Q5VT06	0.0269248746335506
Q9UKY1	Q9Y580	0.0269248746335506
P35251	441140	0.0269248746335506
Q8TCJ0	Q8IX18	0.0269248746335506
Q13077	Q8TAT5	0.0269248746335506
Q3V6T2	Q9BY12	0.0269248746335506
Q8IYS0	Q9NZ72	0.0269248746335506
Q9UNH5	Q3V6T2	0.0269248746335506
Q96EC8	O94933	0.0269248746335506
Q3V6T2	Q9NP80	0.0269248746335506
Q7KZ85	Q9ULL1	0.0269248746335506
O14802	Q8N2Z9	0.0269248746335506
P55347	Q8NDX5	0.0269248746335506
P35251	Q7Z2W7	0.0269248746335506
Q9BSA4	P00414	0.0269248746335506
Q9Y255	Q9NVQ4	0.0269248746335506
P02792	Q96BT3	0.0269248746335506
Q3V6T2	Q99594	0.0269248746335506
Q96RL1	Q8IYN2	0.0269248746335506
Q504T8	Q8NB91	0.0269248746335506
Q3V6T2	Q96B18	0.0269248746335506
P17612	Q9Y2T1	0.0269248746335506
Q8NEZ3	Q16533	0.0269248746335506
P08235	Q3V6T2	0.0269248746335506
P17481	Q3V6T2	0.0269248746335506
Q8NDV3	Q9C0C2	0.0269248746335506
Q09472	Q9H3S7	0.0269248746335506
Q09472	Q9H0K1	0.0269248746335506
P0CE71	Q6UVJ0	0.0269248746335506
Q9NWQ9	P49815	0.0269248746335506
Q8IX29	Q9NV56	0.0269248746335506
Q13487	Q8IX18	0.0269248746335506
Q15475	Q9NRY2	0.0269248746335506
Q8IX18	Q03468	0.0269248746335506
Q9NUQ3	Q9UBC3	0.0269248746335506
Q8WUB2	Q96DB5	0.0269248746335506
Q9NYS7	Q8IX18	0.0269248746335506
Q9Y3R0	Q05397	0.0269248746335506
Q3V6T2	O75064	0.0269248746335506
Q9GZY8	Q5JPI3	0.0269248746335506
Q8WUB2	Q96L93	0.0269248746335506
Q4V328	Q149N8	0.0269248746335506
Q9Y613	Q92574	0.0269248746335506
P42336	O75886	0.0269248746335506
P42336	P55039	0.0269248746335506
Q9UII2	P48546	0.0269248746335506
Q9ULK0	O95479	0.0269248746335506
Q8NCG7	P51512	0.0269248746335506
Q8NGJ2	Q9UII2	0.0269248746335506
P17612	P61599	0.0269248746335506
Q13322	54101	0.0269248746335506
P42336	Q12866	0.0269248746335506
Q13496	Q13136	0.0269248746335506
Q76L83	Q9C0C2	0.0269248746335506
P42336	Q96T21	0.0269248746335506
Q8NDI1	Q03111	0.0269248746335506
Q8N414	Q9H869	0.0269248746335506
Q7Z3E5	Q9NZ08	0.0269248746335506
Q008S8	Q9NP66	0.0269248746335506
Q5TKA1	Q9P265	0.0269248746335506
P43356	P35658	0.0269248746335506
Q8IWB9	O00506	0.0269248746335506
O60938	P35658	0.0269248746335506
Q8N264	P35658	0.0269248746335506
Q9NVU0	O15078	0.0269248746335506
P49759	P16402	0.0269248746335506
Q2V2M9	P27348	0.0269248746335506
O75474	Q05823	0.0269248746335506
Q9Y305	O95948	0.0269248746335506
Q16342	Q92786	0.0269248746335506
P16591	P35658	0.0269248746335506
O94916	Q92615	0.0269248746335506
O15126	Q14542	0.0269248746335506
Q96DY7	Q13362	0.0269248746335506
Q6UXB4	P11802	0.0269248746335506
Q8IWP9	Q12815	0.0269248746335506
Q27J81	O14656	0.0269248746335506
Q5VV63	Q9P0I2	0.0269248746335506
P49336	Q86Y13	0.0269248746335506
Q9UKP6	Q9P0I2	0.0269248746335506
Q96MK2	O95218	0.0269248746335506
Q8TEK3	Q15047	0.0269248746335506
Q8IWP9	Q03111	0.0269248746335506
Q9NRR5	Q9P266	0.0269248746335506
Q8IUD6	Q06609	0.0269248746335506
Q5VWJ9	Q9UMS0	0.0269248746335506
Q12815	Q504U0	0.0269248746335506
O00442	Q9H0H5	0.0269248746335506
Q9NRR5	Q9NR34	0.0269248746335506
P55316	Q13362	0.0269248746335506
Q9Y305	Q15699	0.0269248746335506
Q96N21	Q13362	0.0269248746335506
O75044	Q96AJ1	0.0269248746335506
P37287	54661	0.0269248746335506
P53804	Q9H0H5	0.0269248746335506
Q96NL6	P29374	0.0269248746335506
P37287	Q9Y2G3	0.0269248746335506
Q13362	Q5H9J7	0.0269248746335506
Q8IX90	O60218	0.0269248746335506
Q9NYD6	Q13362	0.0269248746335506
Q2V2M9	Q96D09	0.0269248746335506
Q9Y2U9	Q9NXD2	0.0269248746335506
Q14CB8	Q96JH7	0.0269248746335506
P36508	Q92615	0.0269248746335506
Q9BPZ3	Q9Y231	0.0269248746335506
Q86XI8	Q13362	0.0269248746335506
P41214	Q9Y2U9	0.0269248746335506
Q9Y6E2	P51788	0.0269248746335506
Q9BZM5	P0DJI9	0.0269248746335506
Q07352	Q9Y2U9	0.0269248746335506
Q9BPZ3	P17017	0.0269248746335506
Q8TDR2	O43865	0.0269248746335506
Q9Y2U9	O60481	0.0269248746335506
Q6ZMG9	O95859	0.0269248746335506
Q8N7N1	P31946	0.0269248746335506
O60336	P31946	0.0269248746335506
Q2NKX8	O75077	0.0269248746335506
Q92585	Q12815	0.0269248746335506
Q8NCB2	Q01973	0.0269248746335506
P56192	Q96C03	0.0269248746335506
Q86YS7	Q96CJ1	0.0269248746335506
P49815	P00734	0.0269248746335506
Q9Y6W3	Q14680	0.0269248746335506
Q9Y2Q0	O95197	0.0269248746335506
Q12815	Q9H0I2	0.0269248746335506
Q6PID8	Q53RE8	0.0269248746335506
Q8IWP9	Q9P0I2	0.0269248746335506
O75330	Q92613	0.0269248746335506
Q9NP77	Q8NFF5	0.0269248746335506
Q96G03	Q9UJU5	0.0269248746335506
Q96G03	P47989	0.0269248746335506
Q96K19	O75121	0.0269248746335506
Q9Y305	Q9H8M9	0.0269248746335506
Q9HCM1	Q9UBU8	0.0269248746335506
P23471	P23229	0.0269248746335506
Q9UMS0	P51692	0.0269248746335506
Q7Z5H3	Q9H0A8	0.0269248746335506
Q96PV7	Q9UBU8	0.0269248746335506
Q96GE9	P35658	0.0269248746335506
O15360	Q86V87	0.0269248746335506
Q9P0Z9	Q92615	0.0269248746335506
Q96D09	Q9NY74	0.0269248746335506
Q13641	Q8IY63	0.0269248746335506
Q2M1Z3	Q96D09	0.0269248746335506
Q96MM6	P42568	0.0269248746335506
Q8NCB2	A1A4S6	0.0269248746335506
Q13487	Q68E01	0.0269248746335506
Q9UNI6	O95197	0.0269248746335506
Q9UMS0	Q8WXR4	0.0269248746335506
Q9UMS0	O75064	0.0269248746335506
Q7L2R6	Q12815	0.0269248746335506
P36956	O15360	0.0269248746335506
Q13322	O75330	0.0269248746335506
Q8IWP9	Q15833	0.0269248746335506
P60602	P14415	0.0269248746335506
Q96IY4	Q06609	0.0269248746335506
P08047	Q9BXX0	0.0269248746335506
Q9BV35	P12074	0.0269248746335506
Q12815	Q14590	0.0269248746335506
P30307	Q06609	0.0269248746335506
Q13895	Q13233	0.0269248746335506
Q86YS7	Q6NUP7	0.0269248746335506
Q9H0I2	Q03111	0.0269248746335506
Q9H0U4	P54826	0.0269248746335506
O95218	Q9UBF1	0.0269248746335506
P53814	Q2NKX8	0.0269248746335506
P0DMV2	O95218	0.0269248746335506
Q8NCG7	O95185	0.0269248746335506
Q6ZMG9	Q6UX98	0.0269248746335506
Q9UGL1	Q05823	0.0269248746335506
P10275	Q8TEB1	0.0269248746335506
Q9H8Y5	Q8TEB1	0.0269248746335506
Q8TDY2	Q4KMQ1	0.0269248746335506
O14579	Q05BV3	0.0269248746335506
Q8IV38	Q5VTB9	0.0269248746335506
Q02386	O75665	0.0269248746335506
Q5VZ19	Q8TEB1	0.0269248746335506
Q969E2	Q9Y256	0.0269248746335506
Q9Y3C5	Q8IX18	0.0269248746335506
Q2VWP7	A6NKD2	0.0269248746335506
Q3V6T2	Q96NA8	0.0269248746335506
O95208	A1L390	0.0269248746335506
Q8TAT5	Q8NB91	0.0269248746335506
O75054	P47972	0.0269248746335506
O15315	Q2MV58	0.0269248746335506
O15409	Q8IX18	0.0269248746335506
Q86Y91	Q96PU4	0.0269248746335506
Q9P2Q2	A1L390	0.0269248746335506
Q05823	P31269	0.0269248746335506
Q9HC44	O94888	0.0269248746335506
Q9H9L3	Q9UBP0	0.0269248746335506
Q9UL03	Q15464	0.0269248746335506
Q86V25	A1L390	0.0269248746335506
Q9UG01	Q13772	0.0269248746335506
Q969P0	Q7Z5N4	0.0269248746335506
Q5U5Q3	Q13136	0.0269248746335506
Q9UL03	Q6NT76	0.0269248746335506
Q8IX29	P30260	0.0269248746335506
O75954	Q9UIV1	0.0269248746335506
Q15283	Q8IWA0	0.0269248746335506
Q8N414	O95202	0.0269248746335506
Q9P1Z0	O95202	0.0269248746335506
Q8TCJ0	P30260	0.0269248746335506
Q9UIV1	Q8NDV3	0.0269248746335506
Q9NV56	Q9HCM1	0.0269248746335506
Q9NU19	Q9Y3R0	0.0269248746335506
P26885	P13611	0.0269248746335506
Q9NV56	Q13322	0.0269248746335506
P17612	Q9UHF0	0.0269248746335506
P17676	P17544	0.0269248746335506
P17612	Q6NY19	0.0269248746335506
Q6ZNA5	P14625	0.0269248746335506
Q9NRY5	Q8IZK6	0.0269248746335506
Q86Y91	Q9H8X2	0.0269248746335506
Q8WV07	Q9H0A8	0.0269248746335506
Q9UBS8	Q96HC4	0.0269248746335506
Q8N3J3	Q96HC4	0.0269248746335506
Q6ZSC3	Q04637	0.0269248746335506
54101	O95696	0.0269248746335506
Q96JP9	Q8NFZ4	0.0269248746335506
Q8IX18	P19087	0.0269248746335506
Q9UIV1	Q15329	0.0269248746335506
Q9BWT1	Q9H0A8	0.0269248746335506
Q13496	Q09019	0.0269248746335506
O75052	Q14191	0.0269248746335506
Q5R372	Q86VV8	0.0269248746335506
P68104	Q504U0	0.0269248746335506
P60033	P18859	0.0269248746335506
Q9Y256	P37173	0.0269248746335506
Q14693	Q09019	0.0269248746335506
Q14314	Q9Y3C4	0.0269248746335506
O75474	Q86Y91	0.0269248746335506
P52799	Q8N3P4	0.0269248746335506
Q9C0C2	P48380	0.0269248746335506
Q8WXF1	Q5EBL4	0.0269248746335506
Q9BUR5	Q8IX18	0.0269248746335506
Q5T1V6	Q8IX18	0.0269248746335506
Q8TB68	Q99417	0.0269248746335506
Q8TC92	Q9UKJ3	0.0269248746335506
Q5T2E6	Q9Y256	0.0269248746335506
Q8NDV3	Q9H869	0.0269248746335506
Q7Z5K2	Q9UBS8	0.0269248746335506
Q9NUQ3	P18847	0.0269248746335506
Q9NV56	Q96PV7	0.0269248746335506
P19174	Q9NVG8	0.0269248746335506
Q96GE4	Q8WWH5	0.0269248746335506
Q8IUC4	O94964	0.0269248746335506
Q149N8	Q01664	0.0269248746335506
Q8N0S6	P52746	0.0269248746335506
Q8TCE6	P53567	0.0269248746335506
Q7Z2Z1	Q86SX3	0.0269248746335506
P0CG23	Q9NYY8	0.0269248746335506
Q00613	Q6ZU80	0.0269248746335506
Q9NYY8	Q9Y663	0.0269248746335506
Q12926	Q8N8K9	0.0269248746335506
O75346	Q96LW7	0.0269248746335506
Q9UJT0	Q05932	0.0269248746335506
Q9BYC9	O95948	0.0269248746335506
Q9NXU5	Q92585	0.0269248746335506
P08574	O95859	0.0269248746335506
Q9UBF8	Q15628	0.0269248746335506
Q8WUF8	Q504U0	0.0269248746335506
Q14500	Q8TBA6	0.0269248746335506
Q15858	Q96GQ5	0.0269248746335506
Q86XR8	P61966	0.0269248746335506
Q9UID3	Q5BKX6	0.0269248746335506
Q9NQX5	P01130	0.0269248746335506
Q96N67	Q9C0B2	0.0269248746335506
Q8TF32	Q15935	0.0269248746335506
Q9NP61	P98155	0.0269248746335506
Q86TL2	Q9UID3	0.0269248746335506
Q9UID3	P17017	0.0269248746335506
Q8IZP7	Q9BQ50	0.0269248746335506
A6NFY4	Q7Z7N9	0.0269248746335506
Q9UK23	Q9ULK0	0.0269248746335506
Q8TB73	Q76KP1	0.0269248746335506
Q9NV56	O75564	0.0269248746335506
P0CW24	Q86Y91	0.0269248746335506
Q15554	Q8WZA0	0.0269248746335506
Q8WUB2	P09914	0.0269248746335506
Q9NV56	Q9UBZ4	0.0269248746335506
Q9GZV4	Q9NRY5	0.0269248746335506
Q9UIV1	P48380	0.0269248746335506
Q96RK0	Q8IYN2	0.0269248746335506
P48378	P83436	0.0269248746335506
O75165	Q8N7B1	0.0269248746335506
Q8N3J3	Q9H869	0.0269248746335506
Q9P2F5	Q8TB52	0.0269248746335506
P19174	Q96N11	0.0269248746335506
Q8NHU3	Q8NCG7	0.0269248746335506
55747	Q9Y371	0.0269248746335506
Q32NB8	P48454	0.0269248746335506
Q5K651	O43752	0.0269248746335506
O95390	Q5JPE7	0.0269248746335506
Q86X02	O15085	0.0269248746335506
Q8NG50	O43752	0.0269248746335506
P19174	Q16654	0.0269248746335506
Q96L50	Q9NQ66	0.0269248746335506
Q02880	Q4ZG55	0.0269248746335506
Q86VW0	O15194	0.0269248746335506
Q5T1Q4	Q7RTY0	0.0269248746335506
Q8IWT3	Q13829	0.0269248746335506
Q96Q89	Q13901	0.0269248746335506
Q49AN0	Q8TE76	0.0269248746335506
Q9P215	Q7L804	0.0269248746335506
Q16825	Q09019	0.0269248746335506
Q9C0K3	P34820	0.0269248746335506
P09486	P30154	0.0269248746335506
P31321	O15063	0.0269248746335506
Q9BQB6	Q8NCL4	0.0269248746335506
Q8IX18	Q8N196	0.0269248746335506
Q6W2J9	Q86YA3	0.0269248746335506
Q9C0K3	Q8NCL4	0.0269248746335506
Q9UGL1	Q2NKX8	0.0269248746335506
Q3B820	Q9NV56	0.0269248746335506
O00522	Q8IX18	0.0269248746335506
O43432	P29400	0.0269248746335506
Q8TD10	Q53ET0	0.0269248746335506
Q9Y6I3	Q9NWL6	0.0269248746335506
Q9BSJ6	Q12815	0.0269248746335506
P50148	P47900	0.0269248746335506
Q68EM7	O60346	0.0269248746335506
Q8TB52	Q9HBZ2	0.0269248746335506
Q15833	Q9NUX5	0.0269248746335506
Q86X02	Q96RL1	0.0269248746335506
Q02386	Q7Z7C8	0.0269248746335506
Q9NVQ4	Q04771	0.0269248746335506
Q2TAZ0	O75665	0.0269248746335506
O95159	Q9BYZ2	0.0269248746335506
Q9P215	Q92966	0.0269248746335506
Q6ZS30	P49815	0.0269248746335506
Q96RK0	O15318	0.0269248746335506
P56159	P14625	0.0269248746335506
Q9Y6I3	Q9NUX5	0.0269248746335506
Q8WUB2	Q149N8	0.0269248746335506
Q6PID6	Q9NW38	0.0269248746335506
Q96HB5	Q09019	0.0269248746335506
Q9NU19	O60825	0.0269248746335506
Q9NV56	P17676	0.0269248746335506
Q9H0I2	P68104	0.0269248746335506
Q8IUL8	Q9UPM9	0.0269248746335506
Q9UGL1	Q8IX18	0.0269248746335506
O75474	Q9NV56	0.0269248746335506
Q9NU19	Q6VY07	0.0269248746335506
Q9UIV1	Q6PJW8	0.0269248746335506
Q96LZ7	Q2M3G4	0.0269248746335506
Q7Z5K2	Q5JWR5	0.0269248746335506
Q9P215	Q9H6S1	0.0269248746335506
Q8TB52	Q969H0	0.0269248746335506
Q49A92	Q6W2J9	0.0269248746335506
Q2TAK8	Q96QE3	0.0269248746335506
Q7Z460	Q9Y6X3	0.0269248746335506
Q8IY67	Q8N6Q8	0.0269248746335506
Q15833	Q14686	0.0269248746335506
Q9UGL1	Q68E01	0.0269248746335506
Q92547	Q8NB91	0.0269248746335506
P50148	Q9H0Q0	0.0269248746335506
Q5SGD2	Q7RTY0	0.0269248746335506
Q8IWA0	Q9H8X2	0.0269248746335506
Q9Y3C5	O95202	0.0269248746335506
Q9UIV1	Q9H2X6	0.0269248746335506
Q92963	Q6W2J9	0.0269248746335506
Q9H3U5	P18859	0.0269248746335506
Q96EC8	Q9UBI4	0.0269248746335506
Q8WX92	Q96IK1	0.0269248746335506
Q9GZY8	P11137	0.0269248746335506
Q9BUG6	O75665	0.0269248746335506
Q3V6T2	O75112	0.0269248746335506
P35251	Q9HAU5	0.0269248746335506
Q99504	Q15833	0.0269248746335506
Q9P273	P29803	0.0269248746335506
Q9NXU5	Q86WK6	0.0269248746335506
P41219	P51948	0.0269248746335506
Q9BSA9	Q9H813	0.0269248746335506
Q9NV56	Q9BW62	0.0269248746335506
O15078	O15062	0.0269248746335506
Q6ZT98	Q8IX18	0.0269248746335506
Q6NSJ0	Q9NYQ7	0.0269248746335506
Q13614	P68104	0.0269248746335506
Q14678	Q69YN4	0.0269248746335506
Q00005	Q96S86	0.0269248746335506
Q9NQ79	P17948	0.0269248746335506
O14958	P35658	0.0269248746335506
Q13554	Q7Z3V4	0.0269248746335506
Q09472	112268437	0.0269248746335506
P32856	P18859	0.0269248746335506
P32519	Q9C0C2	0.0269248746335506
Q9BRG2	54101	0.0269248746335506
Q9HD34	O95479	0.0269248746335506
O75165	Q8N3J3	0.0269248746335506
O14578	Q08378	0.0269248746335506
O14686	O75330	0.0269248746335506
Q9NV56	O00339	0.0269248746335506
Q86VN1	Q9P0I2	0.0269248746335506
Q9H7C4	Q9UP83	0.0269248746335506
Q3V6T2	Q9UBU7	0.0269248746335506
Q96DY7	Q9UQE7	0.0269248746335506
Q5TF58	Q96C92	0.0269248746335506
Q12983	Q8IZJ1	0.0269248746335506
P49815	Q99726	0.0269248746335506
Q6PJP8	O95218	0.0269248746335506
Q9P2N6	Q149N8	0.0269248746335506
Q9UQE7	O43435	0.0269248746335506
Q7L804	O15318	0.0269248746335506
P49815	Q9NXD2	0.0269248746335506
Q8WXF1	Q01860	0.0269248746335506
Q96EC8	P52198	0.0269248746335506
Q96DA2	Q14699	0.0269248746335506
Q3V6T2	Q49A92	0.0269248746335506
Q9BSJ6	Q03111	0.0269248746335506
Q3V6T2	Q7Z5H3	0.0269248746335506
Q12769	Q96C03	0.0269248746335506
Q3V6T2	O43597	0.0269248746335506
Q5VV52	Q9UHB9	0.0269248746335506
Q14738	Q9UJV3	0.0269248746335506
Q9Y5I2	Q96T17	0.0269248746335506
Q6ZMH5	Q9UHB9	0.0269248746335506
Q3V6T2	Q6ZN16	0.0269248746335506
Q9NSD9	Q9NPH0	0.0269248746335506
O14994	Q9Y4X5	0.0269248746335506
Q2TAZ0	Q3V6T2	0.0269248746335506
O14802	Q9Y283	0.0269248746335506
Q96EC8	Q96B18	0.0269248746335506
Q96GG9	Q8NFF5	0.0269248746335506
Q96G03	Q14CN2	0.0269248746335506
Q9C005	P43360	0.0269248746335506
Q15257	Q14CN2	0.0269248746335506
Q96P71	Q12756	0.0269248746335506
Q9Y3Q4	440686	0.0269248746335506
Q8TED9	Q8WY54	0.0269248746335506
O43521	Q96A32	0.0269248746335506
Q9BSF8	Q9NRI5	0.0269248746335506
O75947	O75121	0.0269248746335506
O43248	Q8WY54	0.0269248746335506
Q8WY54	Q9H4Z3	0.0269248746335506
Q9BSJ6	Q96RY5	0.0269248746335506
Q8IZD2	Q7Z739	0.0269248746335506
Q9NZW5	Q96ST8	0.0269248746335506
O15037	Q86SK9	0.0269248746335506
Q99973	Q9Y6V7	0.0269248746335506
Q5T3F8	Q9BYZ2	0.0269248746335506
Q9NW15	Q9NQZ7	0.0269248746335506
O00204	P49788	0.0269248746335506
Q9NPB8	Q9H8E8	0.0269248746335506
Q9H875	Q9Y6V7	0.0269248746335506
P10074	O15060	0.0269248746335506
Q9ULM3	Q9BXF3	0.0269248746335506
Q9ULP9	Q99643	0.0269248746335506
Q9HBZ2	Q9Y6V7	0.0269248746335506
O14958	Q70CQ3	0.0269248746335506
Q8WYQ9	Q9NRI5	0.0269248746335506
Q9NTW7	Q02040	0.0269248746335506
Q86V87	Q969J3	0.0269248746335506
Q9Y2E8	Q96K49	0.0269248746335506
Q9BTV5	Q9H8V3	0.0269248746335506
O14727	O14646	0.0269248746335506
Q8TDN4	P53804	0.0269248746335506
P56282	Q5TAX3	0.0269248746335506
Q96JP9	Q96K49	0.0269248746335506
Q96QR8	P17017	0.0269248746335506
Q9HB40	Q008S8	0.0269248746335506
Q9BZV1	Q9BW83	0.0269248746335506
Q96L46	Q9H190	0.0269248746335506
Q15257	Q13882	0.0269248746335506
Q16537	Q5H9J7	0.0269248746335506
O14641	Q5T0F9	0.0269248746335506
Q9NS73	Q8TES7	0.0269248746335506
A2RUB1	Q07864	0.0269248746335506
Q9BYZ2	Q8TDW4	0.0269248746335506
Q9UKY1	Q92615	0.0269248746335506
Q02386	Q9NWT6	0.0269248746335506
Q9C0H5	Q96DU7	0.0269248746335506
Q9NS73	Q96NA8	0.0269248746335506
O94885	P02671	0.0269248746335506
Q16537	O94983	0.0269248746335506
Q9H1J7	P78332	0.0269248746335506
P29374	Q969V6	0.0269248746335506
Q9NS73	Q96DY2	0.0269248746335506
Q9NS84	Q8N414	0.0269248746335506
Q9NS73	Q96DY7	0.0269248746335506
Q96RY5	Q9Y5N6	0.0269248746335506
Q9NS73	Q01538	0.0269248746335506
Q86TL2	Q70CQ3	0.0269248746335506
Q96DU7	O95164	0.0269248746335506
Q86Y13	Q96G25	0.0269248746335506
Q9NS73	Q6T4R5	0.0269248746335506
P08235	Q16537	0.0269248746335506
Q9NXN4	Q969J3	0.0269248746335506
Q16537	Q8TES7	0.0269248746335506
Q9NS73	P08235	0.0269248746335506
Q8TF76	P20264	0.0269248746335506
Q16537	Q9NWD9	0.0269248746335506
Q9NWT8	126235	0.0269248746335506
Q13111	Q8N2R8	0.0269248746335506
Q9NQC7	Q15052	0.0269248746335506
Q8N697	Q14542	0.0269248746335506
Q8N4S7	Q8WWB7	0.0269248746335506
Q96Q83	P29558	0.0269248746335506
Q8WXU2	Q5VU43	0.0269248746335506
P02458	Q9BUL5	0.0269248746335506
Q9NS73	Q49A92	0.0269248746335506
Q9UKP6	Q9NZC7	0.0269248746335506
Q96A37	Q6P2H8	0.0269248746335506
Q96HU1	Q96MW5	0.0269248746335506
Q9UQ35	O60336	0.0269248746335506
O15194	O95409	0.0269248746335506
P10074	7682	0.0269248746335506
P24158	Q96DU7	0.0269248746335506
P58166	Q8TAU3	0.0269248746335506
Q9NS73	P78524	0.0269248746335506
Q9UII5	P08047	0.0269248746335506
O95158	Q9Y4A8	0.0269248746335506
Q16537	Q9NYD6	0.0269248746335506
B0YJ81	P56937	0.0269248746335506
P56937	Q96HA4	0.0269248746335506
Q86YV5	Q02040	0.0269248746335506
O60704	Q9NRA1	0.0269248746335506
Q9BWT3	Q9BW83	0.0269248746335506
Q9H0I2	P27448	0.0269248746335506
Q2TAL5	Q9P2F5	0.0269248746335506
Q9HCL0	O95376	0.0269248746335506
Q9GZV4	Q8N511	0.0269248746335506
Q96JN2	Q9C035	0.0269248746335506
Q9NS73	Q9BXF3	0.0269248746335506
P31260	Q7Z7E8	0.0269248746335506
Q8IWP9	Q9BU64	0.0269248746335506
Q6P4A8	O43435	0.0269248746335506
Q969F1	A7E2V4	0.0269248746335506
Q9BQF6	Q96G25	0.0269248746335506
Q5VTE6	Q99543	0.0269248746335506
Q7Z309	O60548	0.0269248746335506
Q9BXF6	P19652	0.0269248746335506
Q92630	Q9UK96	0.0269248746335506
Q9BXF6	Q16831	0.0269248746335506
P78395	Q5TAX3	0.0269248746335506
Q9H081	Q96PV7	0.0269248746335506
O14653	Q96GM1	0.0269248746335506
P29374	Q99504	0.0269248746335506
Q96JP9	Q3SY77	0.0269248746335506
Q8NE00	P02458	0.0269248746335506
P56937	O96017	0.0269248746335506
Q8ND82	Q9H081	0.0269248746335506
Q9HBM1	Q9UK97	0.0269248746335506
Q9GZV4	Q96K49	0.0269248746335506
Q96JN2	Q9H1M0	0.0269248746335506
Q9NXU5	Q9BSJ6	0.0269248746335506
Q6P4A8	Q96CG3	0.0269248746335506
O14727	Q9BSF8	0.0269248746335506
P53804	O60678	0.0269248746335506
Q5TAX3	Q9Y6K9	0.0269248746335506
Q92630	Q9NS84	0.0269248746335506
Q16537	P31277	0.0269248746335506
O43745	28912	0.0269248746335506
O14653	Q9BVK8	0.0269248746335506
Q9NS86	Q99728	0.0269248746335506
Q96DY7	Q16537	0.0269248746335506
Q16537	Q9BV19	0.0269248746335506
B0I1T2	O75909	0.0269248746335506
P49757	Q9BW62	0.0269248746335506
P61129	O75909	0.0269248746335506
Q9UP52	Q12800	0.0269248746335506
Q6ZNA5	Q16706	0.0269248746335506
P51531	Q6GQQ9	0.0269248746335506
Q86XR8	Q4KMQ1	0.0269248746335506
Q9C073	Q7Z3V4	0.0269248746335506
O75886	Q8WVV5	0.0269248746335506
P56282	Q03468	0.0269248746335506
O94986	O43739	0.0269248746335506
Q9NRH2	Q6PEV8	0.0269248746335506
Q9P270	Q7Z3V4	0.0269248746335506
Q9ULJ1	Q8TAM2	0.0269248746335506
P49759	Q9H0H5	0.0269248746335506
Q09328	Q9UQD0	0.0269248746335506
Q8NDT2	Q9BS18	0.0269248746335506
Q16533	Q7Z628	0.0269248746335506
Q8TER5	Q9UIF9	0.0269248746335506
Q09328	Q9H0C3	0.0269248746335506
Q13608	Q4G0S4	0.0269248746335506
Q9HBM1	Q13614	0.0269248746335506
Q9H081	Q92613	0.0269248746335506
Q9NS73	Q9BV19	0.0269248746335506
Q14CB8	Q86XR8	0.0269248746335506
Q9UPN6	Q7Z3V4	0.0269248746335506
Q86XR8	Q5VWQ8	0.0269248746335506
P16260	Q15858	0.0269248746335506
P43005	Q8NBP5	0.0269248746335506
P53804	Q14686	0.0269248746335506
Q8NCP5	O95409	0.0269248746335506
O00522	P56282	0.0269248746335506
O75346	P31274	0.0269248746335506
Q9NUP1	Q15643	0.0269248746335506
Q9NS86	Q9Y4H4	0.0269248746335506
A5PLN9	Q8NFH8	0.0269248746335506
Q6ZRY4	Q9HCB6	0.0269248746335506
Q96RY5	Q9H611	0.0269248746335506
645345	Q8IWR0	0.0269248746335506
P56282	P48201	0.0269248746335506
O43493	P56937	0.0269248746335506
O15264	P02671	0.0269248746335506
P13196	P49116	0.0269248746335506
Q9Y5H2	Q14624	0.0269248746335506
Q15052	Q9H4M3	0.0269248746335506
Q15836	Q9Y2M0	0.0269248746335506
Q9NWT6	O95751	0.0269248746335506
O95158	P29803	0.0269248746335506
Q13608	Q8NFZ0	0.0269248746335506
P20338	Q9Y2S6	0.0269248746335506
Q04759	P61024	0.0269248746335506
Q14678	Q9H9C1	0.0269248746335506
P35606	Q96JI7	0.0269248746335506
Q8N3S3	Q9NS84	0.0269248746335506
Q13099	P11055	0.0269248746335506
O75132	Q7Z3V4	0.0269248746335506
Q8NEF3	10207	0.0269248746335506
P35555	Q5JU69	0.0269248746335506
P13611	P98155	0.0269248746335506
Q9H0I2	O60563	0.0269248746335506
O95147	P53420	0.0269248746335506
Q09328	Q6UX01	0.0269248746335506
Q5VUB5	P13611	0.0269248746335506
Q12946	Q9P255	0.0269248746335506
Q9BZD4	O15083	0.0269248746335506
Q08117	P21128	0.0269248746335506
Q99675	Q14542	0.0269248746335506
Q92187	P13611	0.0269248746335506
Q9UKP6	Q6ZPD9	0.0269248746335506
Q9H270	P51148	0.0269248746335506
P32297	Q8IW50	0.0269248746335506
Q9BZD4	Q5TAX3	0.0269248746335506
Q96LI5	Q8NDV3	0.0269248746335506
Q14678	O60678	0.0269248746335506
Q6P1X5	Q9P1Y5	0.0269248746335506
Q9NQZ6	O43739	0.0269248746335506
O43745	P01591	0.0269248746335506
Q9H7E2	Q9NXE8	0.0269248746335506
O60704	Q9BUM1	0.0269248746335506
Q07889	Q9HBM1	0.0269248746335506
P20264	O60551	0.0269248746335506
Q96NA8	O60551	0.0269248746335506
Q99675	Q6UW02	0.0269248746335506
P05976	Q7Z3V4	0.0269248746335506
Q15032	Q15935	0.0269248746335506
Q9NYJ8	O95696	0.0269248746335506
P32297	Q8N5Y8	0.0269248746335506
Q8NGL6	P18206	0.0269248746335506
Q6UWE0	Q9UBD5	0.0269248746335506
Q9NS84	Q86SR1	0.0269248746335506
P14415	Q9Y6X5	0.0269248746335506
P49757	Q9BQF6	0.0269248746335506
Q16378	Q96IY4	0.0269248746335506
Q96NL6	Q9NP50	0.0269248746335506
P18206	Q96JY6	0.0269248746335506
P49757	Q9UJM3	0.0269248746335506
Q5JU69	P40189	0.0269248746335506
Q9NXU5	Q9NWL6	0.0269248746335506
O14686	Q7Z7E8	0.0269248746335506
Q99808	O95859	0.0269248746335506
Q6NXT1	Q9H9C1	0.0269248746335506
Q9UK96	Q9BQI6	0.0269248746335506
Q8N5I9	Q6P1X5	0.0269248746335506
Q6TFL4	O15040	0.0269248746335506
Q9ULJ1	Q9UPY6	0.0269248746335506
Q09328	C9JH25	0.0269248746335506
Q14678	Q14CB8	0.0269248746335506
Q08999	Q9NW38	0.0269248746335506
O60678	Q9C073	0.0269248746335506
Q14500	Q6UWP7	0.0269248746335506
Q0JRZ9	Q86UV5	0.0269248746335506
P13611	Q99435	0.0269248746335506
Q7L2K0	Q03933	0.0269248746335506
Q5BJH2	Q96ED9	0.0269248746335506
100507710	Q9H078	0.0269248746335506
Q5T5U3	Q9P2K8	0.0269248746335506
Q9BRG2	Q13136	0.0269248746335506
Q8ND82	Q6UVJ0	0.0269248746335506
Q6PIJ6	O60678	0.0269248746335506
Q9Y2Q5	Q9UGU5	0.0269248746335506
Q15276	Q9NS87	0.0269248746335506
Q9ULA0	Q9UBF8	0.0269248746335506
O75044	Q16533	0.0269248746335506
Q9HCM1	Q05823	0.0269248746335506
Q9BSF8	P17612	0.0269248746335506
Q9BQC3	P61011	0.0269248746335506
Q9BVA6	P30049	0.0269248746335506
Q08117	P02763	0.0269248746335506
10207	P22670	0.0269248746335506
P29374	10207	0.0269248746335506
O15244	Q6P9B9	0.0269248746335506
O43312	Q99417	0.0269248746335506
Q96B45	Q9UJA5	0.0269248746335506
Q86X53	O43896	0.0269248746335506
Q6P9B9	Q5BKX6	0.0269248746335506
Q6ZS30	Q9UNK9	0.0269248746335506
Q8TCJ0	Q86Y91	0.0269248746335506
P48681	Q9Y2I9	0.0269248746335506
Q9NP50	Q9BY89	0.0269248746335506
Q86TL2	Q6P9B9	0.0269248746335506
O43896	Q9NXD2	0.0269248746335506
Q96II8	P31269	0.0269248746335506
Q9Y2Q5	Q70IA6	0.0269248746335506
Q99417	Q8NHQ1	0.0269248746335506
Q9Y305	P48546	0.0269248746335506
O60353	Q9Y2E8	0.0269248746335506
Q02880	Q8TDY2	0.0269248746335506
Q32P44	O60678	0.0269248746335506
Q969P0	Q9NTN9	0.0269248746335506
Q9HAW0	Q9Y256	0.0269248746335506
Q9BPZ7	Q658Y4	0.0269248746335506
P17035	Q5VYS8	0.0269248746335506
Q8WUF8	Q9UHP3	0.0269248746335506
Q9BUG6	P17612	0.0269248746335506
Q8IYB1	O14656	0.0269248746335506
Q96MW5	Q9Y2I7	0.0269248746335506
Q6PIJ6	Q9UHP3	0.0269248746335506
Q9Y3C4	Q70IA6	0.0269248746335506
Q969P0	O95136	0.0269248746335506
Q99502	O14656	0.0269248746335506
Q9BSG0	O14656	0.0269248746335506
Q9BWT7	P17544	0.0269248746335506
Q9UJA3	Q8TE59	0.0269248746335506
Q8NCN4	O75330	0.0269248746335506
Q05823	Q9BW62	0.0269248746335506
O94941	Q2NKX8	0.0269248746335506
Q8N0Z3	A1L390	0.0269248746335506
Q8N2Z9	P53621	0.0269248746335506
O00458	Q9NZ08	0.0269248746335506
P23760	A1L390	0.0269248746335506
P17676	Q86Y91	0.0269248746335506
Q9Y305	55279	0.0269248746335506
Q7KZ85	Q8NEM0	0.0269248746335506
729012	Q7KZ85	0.0269248746335506
O75792	Q9P2P1	0.0269248746335506
P47974	A1L390	0.0269248746335506
Q7KZ85	Q03923	0.0269248746335506
Q7KZ85	P20265	0.0269248746335506
Q969E8	Q6ZRS2	0.0269248746335506
Q9UPA5	Q9NRR5	0.0269248746335506
Q9HBM1	Q9Y6Y0	0.0269248746335506
P46019	Q12756	0.0269248746335506
Q8IUX4	Q8NCK3	0.0269248746335506
Q9UIK4	Q96D09	0.0269248746335506
Q9Y305	A6QL63	0.0269248746335506
Q96II8	Q13487	0.0269248746335506
Q12815	Q05084	0.0269248746335506
P56192	Q9BVN2	0.0269248746335506
Q9P0S9	Q92615	0.0269248746335506
Q9Y3C5	Q9H0U4	0.0269248746335506
Q16602	Q15046	0.0269248746335506
O75346	Q12815	0.0269248746335506
O75474	O75330	0.0269248746335506
Q96D09	A0A087X1C5	0.0269248746335506
Q68E01	Q5T4F4	0.0269248746335506
Q05823	O75564	0.0269248746335506
Q8N7N1	P27348	0.0269248746335506
Q9UL03	Q9UKX2	0.0269248746335506
Q9UL03	Q9Y4E5	0.0269248746335506
Q96D09	P10144	0.0269248746335506
Q96D09	O60336	0.0269248746335506
P25205	Q86SQ9	0.0269248746335506
O60235	Q96G03	0.0269248746335506
Q6ZT98	P25205	0.0269248746335506
P23919	P54278	0.0269248746335506
Q9UKX2	A1L390	0.0269248746335506
Q9NVT9	Q15833	0.0269248746335506
Q8N5M4	Q9Y4E5	0.0269248746335506
Q96K19	Q9NV58	0.0269248746335506
Q7KZ85	Q719H9	0.0269248746335506
A7KAX9	A1L390	0.0269248746335506
P25490	O15119	0.0269248746335506
P48681	Q16602	0.0269248746335506
P48681	O43248	0.0269248746335506
Q7KZ85	P78337	0.0269248746335506
Q719H9	O43896	0.0269248746335506
Q13867	O43435	0.0269248746335506
Q8WUB8	Q15256	0.0269248746335506
Q969K3	O75792	0.0269248746335506
Q8WUB8	Q6PJP8	0.0269248746335506
P42285	Q5H9J7	0.0269248746335506
O75751	Q9H6Z4	0.0269248746335506
Q96CN5	Q9H270	0.0269248746335506
Q8NCB2	P51826	0.0269248746335506
Q8IW41	Q68E01	0.0269248746335506
Q9Y6H8	Q6ZMG9	0.0269248746335506
Q68E01	Q8TCT8	0.0269248746335506
O43934	P35658	0.0269248746335506
Q9UL03	P23760	0.0269248746335506
Q96II8	Q9UBZ4	0.0269248746335506
Q96II8	Q9BT92	0.0269248746335506
P52179	P35658	0.0269248746335506
Q9NRP4	O75330	0.0269248746335506
Q9BUA6	P35658	0.0269248746335506
Q14153	A1L390	0.0269248746335506
Q96MW5	Q9Y6Y0	0.0269248746335506
Q13322	Q05823	0.0269248746335506
Q7KZ85	Q02962	0.0269248746335506
Q9NRP4	Q9UBU8	0.0269248746335506
Q9UMS0	O94819	0.0269248746335506
P11802	Q969Q4	0.0269248746335506
Q9UQ53	P36955	0.0269248746335506
729012	Q6P9B9	0.0269248746335506
Q9ULJ1	P0C1Z6	0.0269248746335506
Q9ULJ1	O43683	0.0269248746335506
10207	P53804	0.0269248746335506
Q5TKA1	Q00013	0.0269248746335506
Q93100	O14795	0.0269248746335506
Q96QP1	Q9UNK9	0.0269248746335506
P31260	O75330	0.0269248746335506
Q9H0K6	Q9H869	0.0269248746335506
O43248	O43896	0.0269248746335506
Q8WUB8	Q6PKH6	0.0269248746335506
Q5TAX3	Q05823	0.0269248746335506
P02792	Q9Y255	0.0269248746335506
P48681	Q02962	0.0269248746335506
Q66K14	P52799	0.0269248746335506
O60763	Q9Y2H0	0.0269248746335506
Q68E01	P31269	0.0269248746335506
Q9Y5J6	P09110	0.0269248746335506
Q16670	O95453	0.0269248746335506
Q9H869	Q96HB5	0.0269248746335506
Q86Y13	Q05823	0.0269248746335506
Q9NRP4	Q86Y91	0.0269248746335506
Q8NCG7	Q96MT3	0.0269248746335506
P17676	Q9UBU8	0.0269248746335506
Q9HBH7	Q6P9B9	0.0269248746335506
Q9NRD5	P42858	0.0269248746335506
Q719H9	Q6P9B9	0.0269248746335506
O60678	Q96RU2	0.0269248746335506
Q96IG2	Q8IU81	0.0269248746335506
Q9C0E2	Q6ZS30	0.0269248746335506
Q6P9G9	Q8IU81	0.0269248746335506
P0CG23	P07910	0.0269248746335506
P48681	P23025	0.0269248746335506
Q9Y448	O15066	0.0269248746335506
P61129	P07910	0.0269248746335506
O95232	P0DJI9	0.0269248746335506
Q4G0F5	Q9NQZ6	0.0269248746335506
O95232	Q96A72	0.0269248746335506
O60879	Q6P9B9	0.0269248746335506
O00522	Q86Y91	0.0269248746335506
Q8TC76	Q13136	0.0269248746335506
Q9UMS0	Q9NRF2	0.0269248746335506
P0CG24	P07910	0.0269248746335506
Q96PV7	O75330	0.0269248746335506
Q8N3J3	P25490	0.0269248746335506
Q9UH36	Q9H6Z4	0.0269248746335506
O76094	Q9Y5F7	0.0269248746335506
O75054	Q9NT99	0.0269248746335506
Q9NYD6	P42285	0.0269248746335506
Q6ZMG9	Q9H0C3	0.0269248746335506
Q9HC62	Q86Y91	0.0269248746335506
Q96K19	Q8WU17	0.0269248746335506
P0CW24	Q68E01	0.0269248746335506
Q7KZ85	Q86XK3	0.0269248746335506
O00339	O75330	0.0269248746335506
Q86TI2	Q05586	0.0269248746335506
Q86Y91	Q6IN84	0.0269248746335506
Q00597	P49815	0.0269248746335506
O95218	Q86VH5	0.0269248746335506
Q9UMS0	Q9Y283	0.0269248746335506
Q8NCG7	Q969G9	0.0269248746335506
Q16656	Q92615	0.0269248746335506
Q9NV58	Q8NCG7	0.0269248746335506
Q9P265	P19447	0.0269248746335506
Q9BVC5	Q8IZD4	0.0269248746335506
O75132	P19447	0.0269248746335506
Q9NTW7	Q6UVJ0	0.0269248746335506
Q9UGL1	Q86Y91	0.0269248746335506
Q92882	A1L390	0.0269248746335506
Q8WUA8	P53621	0.0269248746335506
Q6P9B9	O60241	0.0269248746335506
Q8N720	P11388	0.0269248746335506
Q9UPU9	A1L390	0.0269248746335506
O75165	Q969E2	0.0269248746335506
O14686	Q05823	0.0269248746335506
Q5MIZ7	Q14678	0.0269248746335506
Q9H270	Q9BUN5	0.0269248746335506
Q9BT17	Q86VV8	0.0269248746335506
Q9H7U1	A1L390	0.0269248746335506
Q8N5M4	Q9P2P1	0.0269248746335506
Q7KZ85	O60241	0.0269248746335506
Q9Y305	A6NMZ7	0.0269248746335506
Q9Y305	Q8IYX8	0.0269248746335506
Q9Y2Q5	Q96FJ0	0.0269248746335506
Q96II8	P31260	0.0269248746335506
Q8IX29	Q68E01	0.0269248746335506
P62166	260334	0.0269248746335506
Q8NCN4	Q05823	0.0269248746335506
P31269	O75330	0.0269248746335506
Q16619	Q8IY63	0.0269248746335506
Q8IY63	Q76L83	0.0269248746335506
P17544	P09086	0.0269248746335506
Q8WWZ7	Q8NCG7	0.0269248746335506
P49815	Q9BZF2	0.0269248746335506
Q8N584	P49815	0.0269248746335506
Q86TL2	P49815	0.0269248746335506
O14994	O75096	0.0269248746335506
Q3B820	Q86Y91	0.0269248746335506
P31260	Q86Y91	0.0269248746335506
P49815	Q8WUG5	0.0269248746335506
Q9BXY8	O75330	0.0269248746335506
Q96N21	Q9UMS0	0.0269248746335506
Q86Y13	Q68E01	0.0269248746335506
Q68E01	P09630	0.0269248746335506
Q9GZU0	O75907	0.0269248746335506
P31260	Q68E01	0.0269248746335506
Q13546	P98196	0.0269248746335506
O60304	O95453	0.0269248746335506
O95453	Q8TAQ5	0.0269248746335506
P20338	Q96ER9	0.0269248746335506
Q5VZI3	Q6NSJ5	0.0269248746335506
Q99417	O75373	0.0269248746335506
A6NMZ7	Q99417	0.0269248746335506
P22607	Q92187	0.0269248746335506
Q04637	Q9Y3M9	0.0269248746335506
Q96BW1	Q96JB5	0.0269248746335506
Q96BW9	Q9C099	0.0269248746335506
Q8WXX5	Q8N2G6	0.0269248746335506
Q9NZB8	Q32P41	0.0269248746335506
Q09328	Q66K66	0.0269248746335506
P20265	Q08J23	0.0269248746335506
Q8N568	Q01469	0.0269248746335506
Q5VT25	Q9NRY2	0.0269248746335506
Q9NU19	Q07002	0.0269248746335506
Q8TDH9	Q9P2H3	0.0269248746335506
P26367	Q9HBM1	0.0269248746335506
O43709	Q9UHC1	0.0269248746335506
Q9BXY8	P16383	0.0269248746335506
Q99550	Q96RU2	0.0269248746335506
P31260	P49757	0.0269248746335506
Q9UN36	Q04725	0.0269248746335506
Q02040	Q8NCK3	0.0269248746335506
Q9BSA4	P48029	0.0269248746335506
Q8N5B7	Q5BJH2	0.0269248746335506
Q00653	Q8N0V3	0.0269248746335506
Q15723	P46019	0.0269248746335506
P10074	Q16670	0.0269248746335506
Q9Y296	Q9BYN0	0.0269248746335506
Q9UN70	P78324	0.0269248746335506
P16383	P17676	0.0269248746335506
Q9NS73	Q9Y4X4	0.0269248746335506
Q8IX90	P52747	0.0269248746335506
Q96GE4	Q9Y2K2	0.0269248746335506
Q96ST3	Q8IX07	0.0269248746335506
Q9UN70	Q12866	0.0269248746335506
Q96JQ2	Q7L8W6	0.0269248746335506
P28330	Q5VWN6	0.0269248746335506
Q9NWX5	Q8TE76	0.0269248746335506
A6NFQ2	Q06828	0.0269248746335506
Q09328	Q6IEE7	0.0269248746335506
Q9UGU5	Q8NI37	0.0269248746335506
O14653	P48201	0.0269248746335506
Q6P1L5	Q96JM7	0.0269248746335506
Q9NRL2	O43414	0.0269248746335506
Q96A37	Q9C0I1	0.0269248746335506
Q9BYP7	Q15723	0.0269248746335506
O14656	Q8TD10	0.0269248746335506
Q9UGU0	Q07002	0.0269248746335506
Q92854	P47972	0.0269248746335506
Q86VV8	Q8WXE1	0.0269248746335506
Q5JSJ4	Q9UBF8	0.0269248746335506
O60504	Q9NUP9	0.0269248746335506
Q9H081	Q9BQF6	0.0269248746335506
P08235	O60551	0.0269248746335506
Q92831	P21675	0.0269248746335506
Q7Z6J0	O14523	0.0269248746335506
Q07817	Q6ZW49	0.0269248746335506
Q08J23	Q9Y2W3	0.0269248746335506
Q9NXL9	55747	0.0269248746335506
Q9H081	Q6IN84	0.0269248746335506
P17405	Q9Y2C2	0.0269248746335506
Q86TI0	Q96LZ7	0.0269248746335506
Q9BW91	P53365	0.0269248746335506
O60885	Q05397	0.0269248746335506
Q9NXF8	P03928	0.0269248746335506
Q8IYS4	P20618	0.0269248746335506
Q09328	Q658N2	0.0269248746335506
Q96NB3	Q96EK7	0.0269248746335506
Q96TA2	Q96IZ5	0.0269248746335506
Q9NS73	Q8N443	0.0269248746335506
P58166	Q5T0B9	0.0269248746335506
P43250	Q9NZU7	0.0269248746335506
Q96SI1	Q05397	0.0269248746335506
P13671	P32929	0.0269248746335506
O95158	Q6UW56	0.0269248746335506
Q9UFF9	P08047	0.0269248746335506
P13612	P98161	0.0269248746335506
Q9P0B6	Q9NQZ7	0.0269248746335506
Q9HD42	Q9NRW4	0.0269248746335506
Q27J81	O75771	0.0269248746335506
Q9NP90	Q969Z4	0.0269248746335506
Q9UBC1	Q96T21	0.0269248746335506
Q9NS73	Q9NPB8	0.0269248746335506
Q86TI0	Q9BW91	0.0269248746335506
Q86TS9	O75154	0.0269248746335506
Q86TI0	Q9UGU0	0.0269248746335506
Q6ZWE6	P49757	0.0269248746335506
Q9UFF9	Q14643	0.0269248746335506
Q5T1V6	Q13608	0.0269248746335506
Q9NWT6	O75417	0.0269248746335506
P23760	Q16512	0.0269248746335506
O75044	Q92786	0.0269248746335506
Q9NS73	Q86Z02	0.0269248746335506
Q9UL03	Q9Y4F5	0.0269248746335506
Q969T7	Q9NS86	0.0269248746335506
Q9UI14	Q13641	0.0269248746335506
Q13322	Q6AHZ1	0.0269248746335506
Q9NS73	Q8TC05	0.0269248746335506
P26045	Q96QE5	0.0269248746335506
Q9UNN5	Q3MHD2	0.0269248746335506
Q9HD42	Q8WXU2	0.0269248746335506
Q96LI5	Q76L83	0.0269248746335506
Q9HA65	Q14CX7	0.0269248746335506
Q6PIJ6	P48378	0.0269248746335506
Q9NS73	P20264	0.0269248746335506
P54793	Q8N8R7	0.0269248746335506
Q9NYJ8	Q8TC76	0.0269248746335506
P51531	Q15527	0.0269248746335506
P52747	Q8N3R9	0.0269248746335506
Q9NXU5	Q12986	0.0269248746335506
Q96NB3	Q92874	0.0269248746335506
Q3KNV8	Q96S94	0.0269248746335506
Q96Q42	P00747	0.0269248746335506
Q86TI0	Q9NU19	0.0269248746335506
P16383	Q15329	0.0269248746335506
Q8TEK3	O43301	0.0269248746335506
Q9BSJ6	Q9NQG5	0.0269248746335506
Q8WVK7	Q6QNY0	0.0269248746335506
Q9BYZ2	P50443	0.0269248746335506
Q8NE79	Q7Z7B1	0.0269248746335506
P17405	Q9ULK0	0.0269248746335506
O43301	O00418	0.0269248746335506
O60704	Q9H0R3	0.0269248746335506
P02671	100132074	0.0269248746335506
P28472	Q3KR37	0.0269248746335506
Q9NZB8	P31277	0.0269248746335506
Q86TL2	Q8NHH9	0.0269248746335506
P22415	Q8N3R9	0.0269248746335506
Q96T21	Q969Z4	0.0269248746335506
Q02040	O95696	0.0269248746335506
Q96AY2	Q9UBU7	0.0269248746335506
Q9UN36	Q04727	0.0269248746335506
Q9NWN3	Q8TE76	0.0269248746335506
Q9NVX0	55747	0.0269248746335506
Q9UKT8	Q9UPZ3	0.0269248746335506
Q92673	P0CG24	0.0269248746335506
P16383	Q96PU4	0.0269248746335506
O75474	Q7Z7E8	0.0269248746335506
O75127	P0CG24	0.0269248746335506
O95159	O14494	0.0269248746335506
Q5T1V6	P35219	0.0269248746335506
O75474	P49757	0.0269248746335506
Q9HBM1	Q9BXK5	0.0269248746335506
Q7Z7E8	Q9BW62	0.0269248746335506
Q9UK10	126235	0.0269248746335506
O75474	P16383	0.0269248746335506
O15527	P41273	0.0269248746335506
P31152	126235	0.0269248746335506
P10074	Q8TAQ5	0.0269248746335506
Q9H204	O00622	0.0269248746335506
Q9BWH2	Q96GM1	0.0269248746335506
Q01469	Q32NB8	0.0269248746335506
Q99807	Q08J23	0.0269248746335506
Q96LI5	Q15329	0.0269248746335506
P41273	Q5BKX6	0.0269248746335506
Q9UK96	P41002	0.0269248746335506
Q09328	Q04741	0.0269248746335506
Q16890	Q6ZN18	0.0269248746335506
Q9NUQ6	Q9NQ31	0.0269248746335506
O00339	P49757	0.0269248746335506
Q7Z7E8	A1A4S6	0.0269248746335506
Q8NDV3	Q7Z7E8	0.0269248746335506
O75044	Q9Y5J3	0.0269248746335506
Q7Z7E8	P51826	0.0269248746335506
Q9NU19	A1L390	0.0269248746335506
Q5JSJ4	O75771	0.0269248746335506
Q9UK96	Q9P219	0.0269248746335506
Q03468	Q8NI37	0.0269248746335506
P53814	O43521	0.0269248746335506
Q13572	P56282	0.0269248746335506
Q9UL03	Q9NWX5	0.0269248746335506
Q9UK96	Q96HB5	0.0269248746335506
P16383	Q6IN84	0.0269248746335506
Q9H467	Q9UJF2	0.0269248746335506
Q9UL03	Q96JM7	0.0269248746335506
Q13608	Q5TAX3	0.0269248746335506
Q8TCT8	Q969Z4	0.0269248746335506
P54756	Q2MV58	0.0269248746335506
Q02127	Q2KHM9	0.0269248746335506
Q6QNY0	Q9C0D2	0.0269248746335506
Q96SI1	Q96DB5	0.0269248746335506
Q13608	O15037	0.0269248746335506
Q96LI5	Q6PJW8	0.0269248746335506
Q9H425	Q96DB5	0.0269248746335506
P54296	Q9NS84	0.0269248746335506
Q92562	Q9Y6V7	0.0269248746335506
Q9UBC1	Q9BQF6	0.0269248746335506
Q9NU19	Q5VT25	0.0269248746335506
O14562	Q9UK96	0.0269248746335506
Q9NS84	Q96D96	0.0269248746335506
Q5VU43	Q9NRW4	0.0269248746335506
Q6TFL4	Q5XUX0	0.0269248746335506
Q3SYG4	O75575	0.0269248746335506
Q5T5U3	Q92882	0.0269248746335506
Q96GM1	Q8N697	0.0269248746335506
Q7Z695	P15531	0.0269248746335506
O75159	Q08J23	0.0269248746335506
Q9NS86	Q16654	0.0269248746335506
Q8WWZ7	O43709	0.0269248746335506
Q9NS84	Q4G0S4	0.0269248746335506
Q9H081	Q9NRP4	0.0269248746335506
Q9H081	Q9HCM1	0.0269248746335506
P17036	Q9HD42	0.0269248746335506
Q8TDY2	Q8TAT5	0.0269248746335506
Q8TEK3	Q8NDZ6	0.0269248746335506
Q96KE9	Q5VU43	0.0269248746335506
Q9GZY8	O75792	0.0269248746335506
P43250	Q9BWT1	0.0269248746335506
Q8TDH9	Q9Y3L3	0.0269248746335506
Q9UI14	O75954	0.0269248746335506
Q8IY31	Q9NS87	0.0269248746335506
O15155	P78552	0.0269248746335506
Q9H0K1	Q96JM7	0.0269248746335506
Q16842	Q96L34	0.0269248746335506
P16383	Q9NRP4	0.0269248746335506
O75564	Q7Z7E8	0.0269248746335506
Q96HE9	Q16890	0.0269248746335506
Q5T2T1	Q00013	0.0269248746335506
O14964	Q6PCT2	0.0269248746335506
Q8IX29	Q9UK96	0.0269248746335506
O15155	Q14542	0.0269248746335506
Q96DP5	Q86SK9	0.0269248746335506
P0CG23	O75127	0.0269248746335506
Q6PJW8	P16383	0.0269248746335506
Q4G0S4	Q86SK9	0.0269248746335506
Q8N961	O94864	0.0269248746335506
Q9BSA9	Q99675	0.0269248746335506
Q01469	Q9UJU5	0.0269248746335506
Q9Y4F3	O43709	0.0269248746335506
Q8NE79	Q8N5B7	0.0269248746335506
Q8N201	P48546	0.0269248746335506
P56282	Q9H0K6	0.0269248746335506
Q7Z7H8	Q8IWQ3	0.0269248746335506
O95251	Q86VQ1	0.0269248746335506
P56937	O60548	0.0269248746335506
Q8IZS8	Q8N954	0.0269248746335506
Q969P0	Q9NZC3	0.0269248746335506
Q09328	Q9NZ52	0.0269248746335506
Q5JWR5	Q6NUT3	0.0269248746335506
Q8NE79	Q6NUT3	0.0269248746335506
Q9NXB9	Q9NSN8	0.0269248746335506
Q8ND82	Q9UBC1	0.0269248746335506
Q8IWA5	Q99675	0.0269248746335506
Q5T4F4	Q96ED9	0.0269248746335506
P10074	O75290	0.0269248746335506
Q01469	728635	0.0269248746335506
O15155	Q9BVK8	0.0269248746335506
Q9NWT8	Q92674	0.0269248746335506
Q09328	P56159	0.0269248746335506
Q92673	A6NMD2	0.0269248746335506
Q6ZS86	Q96A54	0.0269248746335506
Q02040	O75437	0.0269248746335506
Q8NE79	Q99675	0.0269248746335506
O15446	Q6P4F7	0.0269248746335506
Q9NYJ8	Q9Y5G0	0.0269248746335506
Q9NSB8	Q8N9R8	0.0269248746335506
Q9H1K1	Q8WUF5	0.0269248746335506
Q96RU2	Q96CV9	0.0269248746335506
Q8TEB7	P33908	0.0269248746335506
Q9NSB8	Q9UPS8	0.0269248746335506
Q9Y219	Q13275	0.0269248746335506
O14863	P07919	0.0269248746335506
Q07817	P08183	0.0269248746335506
O75808	O60513	0.0269248746335506
Q8TF76	Q96NA8	0.0269248746335506
O43365	Q86TS9	0.0269248746335506
112268437	Q8NDX5	0.0269248746335506
Q9H0K1	Q6QNY0	0.0269248746335506
P52737	O75161	0.0269248746335506
Q9UBQ6	Q8IYJ1	0.0269248746335506
Q9UKK6	A6NDU8	0.0269248746335506
Q13487	Q9UBC1	0.0269248746335506
P28347	P53365	0.0269248746335506
Q8N584	P07919	0.0269248746335506
Q96MK2	Q8N954	0.0269248746335506
Q9NRP4	Q7Z7E8	0.0269248746335506
O15155	Q96GM1	0.0269248746335506
Q8IY31	Q96FH0	0.0269248746335506
Q9NZN8	Q76L83	0.0269248746335506
Q9H6D3	O60645	0.0269248746335506
Q9Y296	Q8TF30	0.0269248746335506
Q9HAW0	O43521	0.0269248746335506
P0CW24	Q969Z4	0.0269248746335506
Q92674	Q8TAQ5	0.0269248746335506
Q6UW56	Q3SY77	0.0269248746335506
Q9NS84	P13051	0.0269248746335506
Q9BYP7	Q14201	0.0269248746335506
Q9BSA9	Q8N5B7	0.0269248746335506
100510548	Q15293	0.0269248746335506
P49757	O00622	0.0269248746335506
Q9H9G7	Q14147	0.0269248746335506
A1L4H1	Q9BTE1	0.0269248746335506
O14653	Q8NE79	0.0269248746335506
Q9GZV4	O95158	0.0269248746335506
P51531	Q9NPG3	0.0269248746335506
Q9NYJ8	Q14693	0.0269248746335506
Q96JQ2	Q9BV68	0.0269248746335506
P56282	O15409	0.0269248746335506
Q92562	Q8WV41	0.0269248746335506
Q9NPG1	Q96GM1	0.0269248746335506
Q02040	O00622	0.0269248746335506
P49757	P31269	0.0269248746335506
Q969E2	Q8N5B7	0.0269248746335506
O60704	Q71H61	0.0269248746335506
Q13614	O60645	0.0269248746335506
Q9NZN8	Q8NDV3	0.0269248746335506
Q9H204	Q86Y13	0.0269248746335506
Q66K89	Q8TE76	0.0269248746335506
Q8NE79	Q7Z695	0.0269248746335506
Q96GM1	Q3SY77	0.0269248746335506
O60704	O00744	0.0269248746335506
Q16537	Q9C0D4	0.0269248746335506
Q9NS73	P17481	0.0269248746335506
O75564	Q8WYA6	0.0269248746335506
Q9NS73	Q9NWD9	0.0269248746335506
Q8TEV9	P45983	0.0269248746335506
Q9NVX0	Q86VW0	0.0269248746335506
P42684	P46019	0.0269248746335506
Q14457	A1L390	0.0269248746335506
Q9BTE6	Q16533	0.0269248746335506
O75564	Q6AHZ1	0.0269248746335506
Q9HA82	Q7Z695	0.0269248746335506
Q9BXY8	Q9Y6K9	0.0269248746335506
Q8N6G5	Q5JPE7	0.0269248746335506
P18847	Q8N4C6	0.0269248746335506
Q96G25	O00622	0.0269248746335506
P16383	P31269	0.0269248746335506
Q9NUQ6	Q9BS18	0.0269248746335506
Q9HD42	Q8TDP1	0.0269248746335506
P33552	P30291	0.0269248746335506
Q16619	Q6PCB8	0.0269248746335506
A4D2P6	Q02040	0.0269248746335506
Q6PEV8	O15194	0.0269248746335506
Q9UPQ3	O95696	0.0269248746335506
Q9NYJ8	Q16825	0.0269248746335506
P31629	A1L390	0.0269248746335506
Q5U5Q3	P49757	0.0269248746335506
Q9NWX5	A1L390	0.0269248746335506
P57076	Q6IPR1	0.0269248746335506
Q969E2	Q6NUT3	0.0269248746335506
P56282	Q86Y13	0.0269248746335506
Q16619	Q13608	0.0269248746335506
Q9BZF2	Q9P0K7	0.0269248746335506
Q8N3S3	Q96MH6	0.0269248746335506
Q7Z7B1	O94851	0.0269248746335506
Q96JF6	P36873	0.0269248746335506
P55039	Q969Z4	0.0269248746335506
Q9UPQ3	Q16825	0.0269248746335506
Q3B820	Q7Z7E8	0.0269248746335506
P13196	P53370	0.0269248746335506
Q04759	P33552	0.0269248746335506
Q08AE8	A1L390	0.0269248746335506
Q9H0K6	Q9UK96	0.0269248746335506
Q9NTW7	Q6AHZ1	0.0269248746335506
Q8TEB7	Q99675	0.0269248746335506
29901	O95158	0.0269248746335506
Q6AHZ1	O75290	0.0269248746335506
P57775	Q9UF56	0.0269248746335506
Q5T4F4	Q8WXE1	0.0269248746335506
Q6ZWE6	Q02040	0.0269248746335506
Q8TBC3	P52952	0.0269248746335506
P56282	Q8N196	0.0269248746335506
Q9Y6K9	A1A4S6	0.0269248746335506
Q9C0C4	Q8TEK3	0.0269248746335506
O75564	Q9H2F5	0.0269248746335506
Q02040	Q9P227	0.0269248746335506
P17676	Q7Z7E8	0.0269248746335506
P17676	Q6AHZ1	0.0269248746335506
O75030	Q9BYI3	0.0269248746335506
O43734	Q9BTE1	0.0269248746335506
O15155	O94851	0.0269248746335506
Q9UGL1	Q9UBC1	0.0269248746335506
Q3MIS6	Q6AHZ1	0.0269248746335506
Q9NYJ8	O15119	0.0269248746335506
Q9UI14	Q53EV4	0.0269248746335506
Q8IX29	P61024	0.0269248746335506
P31260	Q6AHZ1	0.0269248746335506
Q6NZ36	O15155	0.0269248746335506
Q9HAW0	Q8WXE1	0.0269248746335506
Q7Z309	Q05D32	0.0269248746335506
P52179	O14523	0.0269248746335506
Q3SY77	Q13275	0.0269248746335506
O60353	Q702N8	0.0269248746335506
Q56NI9	P53671	0.0269248746335506
Q9UBC1	Q9NQ31	0.0269248746335506
Q9NS73	Q4G0X9	0.0269248746335506
O60704	Q8NCC3	0.0269248746335506
P16402	P52746	0.0269248746335506
Q16537	Q8N443	0.0269248746335506
O95025	Q9NY97	0.0269248746335506
P18858	O75771	0.0269248746335506
Q9BTX3	O60645	0.0269248746335506
O60353	Q9Y4A8	0.0269248746335506
Q96NB1	Q96EX3	0.0269248746335506
P28472	Q8IVQ6	0.0269248746335506
Q8TDY2	Q14679	0.0269248746335506
Q8NCN4	Q7Z7E8	0.0269248746335506
O43299	O75771	0.0269248746335506
P08962	Q99946	0.0269248746335506
Q9P0W2	Q8N3R9	0.0269248746335506
Q9Y296	Q96N21	0.0269248746335506
P31629	Q8TE76	0.0269248746335506
Q9UGU0	A1L390	0.0269248746335506
Q96NB3	Q9HC84	0.0269248746335506
Q7L8J4	A1L390	0.0269248746335506
Q02040	Q9HB19	0.0269248746335506
Q9NYJ8	Q12866	0.0269248746335506
O15040	Q9NS86	0.0269248746335506
Q86Y13	Q9BWU1	0.0269248746335506
Q7Z7A1	P15336	0.0269248746335506
Q15428	O15119	0.0269248746335506
Q07889	Q15052	0.0269248746335506
P13196	Q8N823	0.0269248746335506
P58166	Q9Y662	0.0269248746335506
Q16842	Q9UFP1	0.0269248746335506
Q9NT62	Q96G74	0.0269248746335506
P78395	Q96Q15	0.0269248746335506
Q96AY2	Q3BBV0	0.0269248746335506
Q96AY2	P20264	0.0269248746335506
O94988	A1L390	0.0269248746335506
Q9NVX0	Q5SYE7	0.0269248746335506
Q8TF76	O60307	0.0269248746335506
Q9NZ08	Q9NRY2	0.0269248746335506
P22681	Q92793	0.0269248746335506
Q9H8N7	P49757	0.0269248746335506
Q9BW66	Q7Z3E2	0.0269248746335506
Q8N1E6	P78332	0.0269248746335506
Q9HD42	P50539	0.0269248746335506
Q6PCB8	O75077	0.0269248746335506
Q96TA2	O60494	0.0269248746335506
Q9NS84	Q96A83	0.0269248746335506
Q9NZN8	P48380	0.0269248746335506
Q9NZN8	P32519	0.0269248746335506
Q14790	Q969Z4	0.0269248746335506
O75044	Q7Z3E5	0.0269248746335506
Q9NPA3	Q8NG68	0.0269248746335506
P08962	P60033	0.0269248746335506
O43365	Q96DF8	0.0269248746335506
Q92854	Q9NT99	0.0269248746335506
Q9NT62	P45983	0.0269248746335506
O43257	Q969E8	0.0269248746335506
Q9Y483	Q9Y6J0	0.0269248746335506
Q9NYK6	Q96DF8	0.0269248746335506
Q9GZY8	112268437	0.0269248746335506
Q8N3J3	Q9UK96	0.0269248746335506
P56378	Q9P0S9	0.0269248746335506
P21579	O43426	0.0269248746335506
Q8NA72	Q96EY5	0.0269248746335506
Q6PIJ6	Q6IA69	0.0269248746335506
P62380	Q9NS84	0.0269248746335506
345630	Q6P161	0.0269248746335506
P21953	O75078	0.0269248746335506
Q9BSM1	Q8N5M4	0.0269248746335506
Q96C92	O14656	0.0269248746335506
Q9NS84	Q5T4F4	0.0269248746335506
P54296	O95158	0.0269248746335506
Q9UN36	266971	0.0269248746335506
Q9Y2I9	Q96DF8	0.0269248746335506
Q9BXF6	Q15544	0.0269248746335506
Q9BWH2	O75954	0.0269248746335506
P16383	Q8NDV3	0.0269248746335506
Q8NE79	O15155	0.0269248746335506
O94805	Q15256	0.0269248746335506
Q6QNY0	A1L390	0.0269248746335506
Q69YH5	P23760	0.0269248746335506
P56199	P53367	0.0269248746335506
O94805	Q8N967	0.0269248746335506
Q9H8N7	Q9NYJ8	0.0269248746335506
Q96TA2	Q6ZN19	0.0269248746335506
Q96TA2	Q5VZP5	0.0269248746335506
Q9NW75	O95822	0.0269248746335506
Q96AY2	Q9C0D4	0.0269248746335506
O75044	Q15464	0.0269248746335506
Q9UGU0	Q8N350	0.0269248746335506
Q8NEB9	A1L390	0.0269248746335506
O43248	Q86TS9	0.0269248746335506
Q8NI37	Q8IV32	0.0269248746335506
Q13387	Q86UW6	0.0269248746335506
Q96A83	Q96ED9	0.0269248746335506
O75044	Q5JU85	0.0269248746335506
P53990	O14917	0.0269248746335506
O00499	Q9ULD0	0.0269248746335506
P53804	Q96AD5	0.0269248746335506
Q13829	Q9NWX5	0.0269248746335506
Q7Z7E8	Q86VV8	0.0269248746335506
Q96G74	P53365	0.0269248746335506
Q06455	P24534	0.0269248746335506
Q9UBQ6	Q6NZ63	0.0269248746335506
P54257	Q96DF8	0.0269248746335506
Q15464	P53367	0.0269248746335506
P02746	Q9C0B1	0.0269248746335506
O60885	Q15714	0.0269248746335506
Q86TI0	Q8IYN2	0.0269248746335506
O95158	Q86VZ2	0.0269248746335506
Q9HAW0	Q7Z7E8	0.0269248746335506
A4D2P6	P49757	0.0269248746335506
Q9BXF6	Q5VWG9	0.0269248746335506
Q9Y5R4	A1L390	0.0269248746335506
Q9UQR0	A1L390	0.0269248746335506
Q9UGL1	P16383	0.0269248746335506
Q86X02	Q96AJ1	0.0269248746335506
P55085	Q9UBV7	0.0269248746335506
Q92889	Q8IWB9	0.0269248746335506
Q5D0E6	Q9BRP1	0.0269248746335506
Q13207	O15357	0.0269248746335506
A6NFY4	Q9UBV7	0.0269248746335506
O75319	Q96HQ0	0.0269248746335506
Q96DY7	O43913	0.0269248746335506
P42345	Q9NWQ9	0.0269248746335506
Q9Y231	O75319	0.0269248746335506
P17481	Q9UL42	0.0269248746335506
Q8N2S1	Q92994	0.0269248746335506
Q9NWQ9	Q9UPT5	0.0269248746335506
O15530	Q9H0L4	0.0269248746335506
Q92624	Q9NXJ5	0.0269248746335506
85358	Q9BRP1	0.0269248746335506
Q96N38	Q9NXV6	0.0269248746335506
Q9BWW4	Q96ST8	0.0269248746335506
O75319	Q8IYI8	0.0269248746335506
Q8TAD8	Q9NRC8	0.0269248746335506
Q9UPS6	P35052	0.0269248746335506
Q969W1	O43674	0.0269248746335506
O60663	Q04726	0.0269248746335506
Q9BRH9	O15164	0.0269248746335506
Q14119	Q9BRP1	0.0269248746335506
O75460	O15440	0.0269248746335506
P41181	O14763	0.0269248746335506
Q8N283	P07858	0.0269248746335506
Q96LT4	O95754	0.0269248746335506
Q15699	O95754	0.0269248746335506
P20719	A6NJZ7	0.0269248746335506
Q9ULS5	Q6WKZ4	0.0269248746335506
Q8TDH9	Q9BR77	0.0269248746335506
55350	P50454	0.0269248746335506
Q9BV73	84127	0.0269248746335506
Q9NRZ7	Q01118	0.0269248746335506
Q12851	Q8WY54	0.0269248746335506
P98161	Q9UBV7	0.0269248746335506
Q08050	P78357	0.0269248746335506
P17098	Q8N6N3	0.0269248746335506
Q92624	Q6ZNH5	0.0269248746335506
P0CG38	Q99807	0.0269248746335506
P07858	P48546	0.0269248746335506
Q9UBV7	Q9Y2G3	0.0269248746335506
100509457	Q9UBV7	0.0269248746335506
Q9BUA6	O15164	0.0269248746335506
Q9NNZ3	Q9UBV7	0.0269248746335506
O60879	Q9UPT5	0.0269248746335506
O43674	Q9Y2G3	0.0269248746335506
Q96MW5	Q96BW1	0.0269248746335506
O60281	Q8NAN2	0.0269248746335506
O15164	O60296	0.0269248746335506
Q86XD5	O15164	0.0269248746335506
Q9P2E7	Q53EL6	0.0269248746335506
Q86TL2	P42345	0.0269248746335506
Q09472	O95382	0.0269248746335506
Q6IQ16	Q9BX10	0.0269248746335506
Q9NQV5	O15164	0.0269248746335506
O95180	Q9UBV7	0.0269248746335506
O00139	Q86U90	0.0269248746335506
Q0P5N6	O14763	0.0269248746335506
O14958	O15164	0.0269248746335506
O75319	O60481	0.0269248746335506
P04090	Q9H2E6	0.0269248746335506
Q9H330	Q9UF33	0.0269248746335506
Q96MW5	146923	0.0269248746335506
P04090	O75529	0.0269248746335506
Q96EN8	Q86XI8	0.0269248746335506
Q92994	Q96CN4	0.0269248746335506
O43174	Q9Y6M5	0.0269248746335506
Q8WXK3	P11802	0.0269248746335506
Q8N2W9	Q9H4K7	0.0269248746335506
P01106	Q8IVW6	0.0269248746335506
O15357	Q7RTP0	0.0269248746335506
Q96QR8	Q9Y6Q3	0.0269248746335506
Q9BRP1	Q9P0S9	0.0269248746335506
Q9NPC7	Q9BRP1	0.0269248746335506
Q7Z7L9	O15015	0.0269248746335506
P26717	Q9UBV7	0.0269248746335506
Q8TEQ0	O00628	0.0269248746335506
Q7RTY0	P17568	0.0269248746335506
Q9ULS5	Q02241	0.0269248746335506
Q8N8Q8	Q16799	0.0269248746335506
Q5BJF6	Q00013	0.0269248746335506
O15015	Q6UXI9	0.0269248746335506
Q9BXJ8	Q6P9F7	0.0269248746335506
Q9GZY4	Q9P0B6	0.0269248746335506
Q6NZI2	Q68CZ1	0.0269248746335506
Q8TE59	Q9UBV7	0.0269248746335506
P29373	Q96CG3	0.0269248746335506
Q5TF58	Q02241	0.0269248746335506
P78337	O43615	0.0269248746335506
O75298	Q99624	0.0269248746335506
Q9H040	Q12815	0.0269248746335506
P07858	Q96PI1	0.0269248746335506
Q5SXM2	Q9H6S1	0.0269248746335506
Q9UPP1	P19622	0.0269248746335506
Q08ER8	Q92624	0.0269248746335506
P15735	Q5VZ89	0.0269248746335506
Q9NU53	Q9HCB6	0.0269248746335506
Q12962	Q96ST8	0.0269248746335506
Q3LXA3	Q9Y5N6	0.0269248746335506
Q8N972	Q9NXV6	0.0269248746335506
Q5JU85	Q99457	0.0269248746335506
O43314	Q6ZU35	0.0269248746335506
Q16706	27235	0.0269248746335506
O43913	Q9NVA4	0.0269248746335506
Q8N3E9	Q96RK0	0.0269248746335506
Q96FE7	Q9BSL1	0.0269248746335506
Q96BN8	A6NIL8	0.0269248746335506
P32754	O75298	0.0269248746335506
P06280	O95025	0.0269248746335506
O75319	Q6ZNH5	0.0269248746335506
O43615	P51808	0.0269248746335506
Q8N3E9	Q9H6S1	0.0269248746335506
Q5SVZ6	Q9UBU7	0.0269248746335506
Q9UII5	P78364	0.0269248746335506
O43615	Q9H4Z3	0.0269248746335506
Q96IT1	Q86TN4	0.0269248746335506
Q99574	Q9H2E6	0.0269248746335506
Q15699	O95476	0.0269248746335506
Q8TCX1	Q9BVN2	0.0269248746335506
Q9NYJ8	Q13496	0.0269248746335506
Q13895	Q05481	0.0269248746335506
P51812	Q96RK4	0.0269248746335506
Q9P0J6	Q12816	0.0269248746335506
P38398	P09110	0.0269248746335506
O43716	Q96JB5	0.0269248746335506
Q15545	Q7Z5N4	0.0269248746335506
Q99755	Q9UHK6	0.0269248746335506
Q8TCT0	P08235	0.0269248746335506
Q9P218	Q9H0P0	0.0269248746335506
Q9BPZ7	Q15545	0.0269248746335506
P25205	Q8NFZ0	0.0269248746335506
A1L390	Q8IWZ8	0.0269248746335506
Q9BXF6	3507	0.0269248746335506
Q9Y5J6	Q92609	0.0269248746335506
Q96JJ3	Q96BJ3	0.0269248746335506
O75496	Q96DY2	0.0269248746335506
Q96B45	Q9BR77	0.0269248746335506
Q9BXF6	Q6ZNF0	0.0269248746335506
Q8WV92	Q9H6R4	0.0269248746335506
Q9H6R4	P34947	0.0269248746335506
Q6PIY7	A4D1E9	0.0269248746335506
Q9NZJ4	O95409	0.0269248746335506
Q9H6R4	P0CL82	0.0269248746335506
P53804	O15550	0.0269248746335506
Q9UKK6	Q9Y2Z9	0.0269248746335506
P28472	Q8IWT6	0.0269248746335506
Q8IWY8	Q15545	0.0269248746335506
P31327	O75191	0.0269248746335506
Q96DX7	Q8NB46	0.0269248746335506
Q9UHC1	P22033	0.0269248746335506
Q96EQ8	O95476	0.0269248746335506
Q8IXU6	Q6P9F7	0.0269248746335506
Q5D0E6	Q13620	0.0269248746335506
Q99755	Q92698	0.0269248746335506
Q99755	Q8TF20	0.0269248746335506
P57076	Q6P582	0.0269248746335506
Q32P44	Q68CZ1	0.0269248746335506
Q8N8U9	Q96PQ6	0.0269248746335506
Q9NQV6	Q9HAK2	0.0269248746335506
Q99755	Q9P0W8	0.0269248746335506
Q8IVQ6	Q9NZJ4	0.0269248746335506
Q96C92	P09110	0.0269248746335506
Q9NQW6	Q9UJF2	0.0269248746335506
Q99755	Q99728	0.0269248746335506
Q5JSJ4	Q9H4A3	0.0269248746335506
Q9H4A3	Q9Y5J3	0.0269248746335506
O94842	Q9Y483	0.0269248746335506
Q9H4A3	Q15853	0.0269248746335506
Q15599	P62745	0.0269248746335506
P11387	P0CL82	0.0269248746335506
Q8WUU5	Q9H4A3	0.0269248746335506
Q86YF9	Q9H4A3	0.0269248746335506
Q8WU79	Q9BTU6	0.0269248746335506
Q01826	Q8TER5	0.0269248746335506
Q9H4A3	Q92786	0.0269248746335506
P11387	Q9NRY6	0.0269248746335506
Q9UKY1	O75592	0.0269248746335506
Q9H4A3	Q9P0W2	0.0269248746335506
Q9H1U4	O60262	0.0269248746335506
Q9Y2K2	Q96PY6	0.0269248746335506
Q92793	P10636	0.0269248746335506
Q9UQR0	P09110	0.0269248746335506
Q5VV52	P52756	0.0269248746335506
P0CJ92	O95476	0.0269248746335506
Q86WK7	O75460	0.0269248746335506
Q6ZRS2	Q9H611	0.0269248746335506
Q6PIU2	Q86WK7	0.0269248746335506
Q14435	Q9H2E6	0.0269248746335506
Q01974	Q5ZPR3	0.0269248746335506
Q14982	Q99747	0.0269248746335506
Q49A88	Q92966	0.0269248746335506
P23471	Q5ZPR3	0.0269248746335506
O43674	Q67FW5	0.0269248746335506
Q96QR8	P35789	0.0269248746335506
Q9NQC1	O95613	0.0269248746335506
Q9NPE6	O60243	0.0269248746335506
Q9Y6E0	Q9BVW5	0.0269248746335506
O75144	Q5ZPR3	0.0269248746335506
Q8NEF3	Q92796	0.0269248746335506
Q7Z7L9	O75529	0.0269248746335506
Q9H2E6	O60909	0.0269248746335506
Q8N2S1	Q6UXI9	0.0269248746335506
Q16842	Q9Y2Z9	0.0269248746335506
Q02153	Q86XP1	0.0269248746335506
O94819	O95613	0.0269248746335506
Q8TCX1	P50219	0.0269248746335506
Q7Z7L9	Q12899	0.0269248746335506
O95476	Q7Z3G6	0.0269248746335506
Q8TCX1	Q96C03	0.0269248746335506
Q8N2S1	Q5T0B9	0.0269248746335506
Q9NYD6	O95613	0.0269248746335506
O76081	Q8N2S1	0.0269248746335506
Q9BXF3	O75529	0.0269248746335506
Q99574	P55058	0.0269248746335506
Q96JB5	P48552	0.0269248746335506
Q08188	Q9UJU5	0.0269248746335506
Q8WVS4	O00744	0.0269248746335506
Q5T1Q4	O95136	0.0269248746335506
Q9UL03	O15085	0.0269248746335506
Q8N720	P13196	0.0269248746335506
Q7Z2Z1	Q9NWK9	0.0269248746335506
Q8N2Z9	Q9BX63	0.0269248746335506
Q7Z4H7	Q02962	0.0269248746335506
Q7Z4H7	O60241	0.0269248746335506
Q5VSL9	Q504U0	0.0269248746335506
Q9NYF0	Q9NWK9	0.0269248746335506
Q06055	Q16186	0.0269248746335506
O75529	Q5HY98	0.0269248746335506
Q6NUK4	A1L390	0.0269248746335506
Q7Z6B7	A1L390	0.0269248746335506
Q9UL03	Q5VT97	0.0269248746335506
Q14678	P21579	0.0269248746335506
Q8IXU6	Q17RY0	0.0269248746335506
Q9BYU1	Q03252	0.0269248746335506
Q9BXM7	Q9NWK9	0.0269248746335506
P07942	Q92823	0.0269248746335506
Q15858	O43826	0.0269248746335506
Q9H3M7	Q6WKZ4	0.0269248746335506
O75529	P10721	0.0269248746335506
Q9UBR2	Q5ZPR3	0.0269248746335506
Q9Y3Q4	A8K2U0	0.0269248746335506
Q96L21	Q14146	0.0269248746335506
Q96C00	Q499Z4	0.0269248746335506
P46019	Q9Y6V7	0.0269248746335506
P56282	Q6ZT98	0.0269248746335506
Q13416	Q9NWX5	0.0269248746335506
Q15198	Q13740	0.0269248746335506
Q6PIU2	Q9NT99	0.0269248746335506
Q9NS87	Q9Y4K3	0.0269248746335506
Q9BUI4	Q6IQ32	0.0269248746335506
O14653	Q9Y2E8	0.0269248746335506
Q96SI1	Q8IYN2	0.0269248746335506
Q9BXF6	O15085	0.0269248746335506
Q92831	Q15544	0.0269248746335506
Q7Z7E8	Q6IN84	0.0269248746335506
Q86TI0	Q9BSM1	0.0269248746335506
P49757	Q13322	0.0269248746335506
Q9NRL2	Q14593	0.0269248746335506
A1L390	Q96JM7	0.0269248746335506
Q9Y5X3	P42858	0.0269248746335506
Q9NWN3	Q9NSC2	0.0269248746335506
Q5JSJ4	Q03933	0.0269248746335506
O60353	Q8N3S3	0.0269248746335506
Q9P0W2	O75771	0.0269248746335506
Q9NTW7	Q9UBC1	0.0269248746335506
Q8N3S3	O14653	0.0269248746335506
Q9NVX0	O75792	0.0269248746335506
Q9UQC2	A1L390	0.0269248746335506
Q9NS84	P29803	0.0269248746335506
Q9UN36	Q8TF05	0.0269248746335506
P33552	Q9Y2L9	0.0269248746335506
P16383	Q9BW62	0.0269248746335506
Q9NZN8	Q9H2X6	0.0269248746335506
O75064	Q8N3Y1	0.0269248746335506
P45983	O75792	0.0269248746335506
Q7Z7L9	Q9UL42	0.0269248746335506
O75529	Q7L0Q8	0.0269248746335506
Q9H040	Q8N3Z3	0.0269248746335506
Q8WXK3	Q9BRP1	0.0269248746335506
A8K2U0	Q14140	0.0269248746335506
Q8TBK6	O15164	0.0269248746335506
Q2M1Z3	Q9UDY4	0.0269248746335506
P07858	O75121	0.0269248746335506
Q8IVF6	O14763	0.0269248746335506
P47900	O15357	0.0269248746335506
Q9Y6M5	Q9Y2Q0	0.0269248746335506
Q8NF91	Q9H270	0.0269248746335506
Q5EBL4	O15357	0.0269248746335506
Q5JPE7	Q9UBV7	0.0269248746335506
P07858	C9JH25	0.0269248746335506
Q9NPH0	Q9BRP1	0.0269248746335506
P02549	Q9NQ48	0.0269248746335506
Q8TB52	Q96RR4	0.0269248746335506
O15164	Q9Y3M9	0.0269248746335506
P07858	A8MZA4	0.0269248746335506
Q9NPC7	O75319	0.0269248746335506
Q5SXM2	Q68CZ1	0.0269248746335506
O15155	Q12866	0.0269248746335506
Q75QN2	Q9UJT0	0.0269248746335506
P29317	O60330	0.0269248746335506
Q9H6Q4	Q00526	0.0269248746335506
O75792	Q9UPZ3	0.0269248746335506
P50613	P41219	0.0269248746335506
Q96NB3	P51790	0.0269248746335506
Q702N8	Q7Z7B1	0.0269248746335506
Q9Y3C5	Q8WYA6	0.0269248746335506
Q96PV7	Q7Z7E8	0.0269248746335506
Q9UI14	Q8NE79	0.0269248746335506
Q96JM3	Q9Y255	0.0269248746335506
Q9H467	P57076	0.0269248746335506
P41212	Q8N108	0.0269248746335506
Q6ZT98	Q02040	0.0269248746335506
Q13608	Q86Y13	0.0269248746335506
Q8NEP9	126235	0.0269248746335506
Q13572	Q96ED9	0.0269248746335506
Q9NTW7	Q9UK96	0.0269248746335506
Q96TA2	Q6UX01	0.0269248746335506
P49757	Q9NRP4	0.0269248746335506
Q9BYP7	Q86TP1	0.0269248746335506
O15155	Q9NQ31	0.0269248746335506
Q9Y6E0	Q5T5U3	0.0269248746335506
Q5TAT6	Q9NS86	0.0269248746335506
Q9Y644	Q96K49	0.0269248746335506
Q8IUL8	O95251	0.0269248746335506
P0CE71	Q96G25	0.0269248746335506
Q9BXY8	Q9H2C0	0.0269248746335506
O95630	Q14558	0.0269248746335506
Q15853	P22670	0.0269248746335506
O15231	Q9BXF6	0.0269248746335506
Q16526	P51159	0.0269248746335506
Q96JI7	Q9ULQ1	0.0269248746335506
Q15329	Q7Z7E8	0.0269248746335506
Q14571	Q9P1Y5	0.0269248746335506
O43299	Q9NVV5	0.0269248746335506
Q03468	Q14207	0.0269248746335506
Q9BT43	O43741	0.0269248746335506
Q96E09	P05164	0.0269248746335506
Q9HD42	O75564	0.0269248746335506
Q12934	Q14457	0.0269248746335506
Q49AN0	Q00013	0.0269248746335506
Q5JSJ4	Q8NB78	0.0269248746335506
Q8IX07	Q14207	0.0269248746335506
Q96DP5	Q13608	0.0269248746335506
Q9Y219	O15037	0.0269248746335506
P49757	Q9BS18	0.0269248746335506
Q8TDY2	Q6IQ32	0.0269248746335506
Q9NWX5	Q9NSC2	0.0269248746335506
Q5JSJ4	Q9NRD5	0.0269248746335506
Q8WUU5	Q8N3R9	0.0269248746335506
Q8N3S3	Q99675	0.0269248746335506
Q6ZWE6	P02671	0.0269248746335506
Q9BT92	Q9H2C0	0.0269248746335506
Q92934	A1L390	0.0269248746335506
P49757	100132074	0.0269248746335506
Q69YH5	Q92786	0.0269248746335506
Q5T2E6	Q8N511	0.0269248746335506
Q13322	Q7Z7E8	0.0269248746335506
Q9NYJ8	Q9UN71	0.0269248746335506
P49757	O14686	0.0269248746335506
Q9GZY8	Q6ZW49	0.0269248746335506
O94921	A1L390	0.0269248746335506
Q96JI7	P02649	0.0269248746335506
Q96D96	Q8N5B7	0.0269248746335506
Q8IYY4	Q5SVZ6	0.0269248746335506
Q6ZNA5	P13667	0.0269248746335506
Q15678	Q92187	0.0269248746335506
Q15699	O75063	0.0269248746335506
Q9P219	O14777	0.0269248746335506
P49759	Q7Z460	0.0269248746335506
O95999	O95613	0.0269248746335506
O94889	Q9H469	0.0269248746335506
Q9BSE5	Q5SVZ6	0.0269248746335506
Q9H4A6	Q9BV19	0.0269248746335506
Q9Y6M5	Q5TH74	0.0269248746335506
Q6IQ26	Q9BX10	0.0269248746335506
Q9UL42	Q9NRM0	0.0269248746335506
Q9Y2A4	P61353	0.0269248746335506
Q9H7Y0	P13667	0.0269248746335506
Q9P265	Q92796	0.0269248746335506
Q9P1Z3	Q6P1S2	0.0269248746335506
Q96NL6	P00156	0.0269248746335506
Q9Y5B0	Q9NQC8	0.0269248746335506
390531	P13667	0.0269248746335506
Q9ULT6	Q9P2E7	0.0269248746335506
10207	Q6ZSJ8	0.0269248746335506
Q15678	Q9Y2G0	0.0269248746335506
Q9Y6M5	Q8WUA8	0.0269248746335506
P61812	Q9BTN0	0.0269248746335506
Q8N5I9	Q92889	0.0269248746335506
P35555	O95479	0.0269248746335506
Q9NRZ7	Q8WU17	0.0269248746335506
Q9Y6H8	O75063	0.0269248746335506
Q8WUU4	P40425	0.0269248746335506
Q8NEF3	Q5T2T1	0.0269248746335506
Q96HA8	Q9H2E6	0.0269248746335506
Q96IT1	Q8NCA9	0.0269248746335506
Q9NZV1	Q9H2E6	0.0269248746335506
P17483	O75319	0.0269248746335506
Q9Y2A4	Q14146	0.0269248746335506
Q8WVM7	Q9HCL2	0.0269248746335506
Q8WY54	O60241	0.0269248746335506
Q9Y5G5	Q6NUM6	0.0269248746335506
P17014	Q92624	0.0269248746335506
Q8WVM7	Q9Y2I7	0.0269248746335506
Q5FWF4	Q9H611	0.0269248746335506
Q8IYN0	Q3B726	0.0269248746335506
A6NK58	Q16706	0.0269248746335506
Q9Y587	Q12756	0.0269248746335506
Q9NWA0	Q02224	0.0269248746335506
Q9UNS1	Q96IK0	0.0269248746335506
Q9BRP1	Q92481	0.0269248746335506
A2RU49	Q99747	0.0269248746335506
Q92974	O94933	0.0269248746335506
Q13424	Q15643	0.0269248746335506
Q9NPH3	Q5T2T1	0.0269248746335506
Q9BVA6	O75298	0.0269248746335506
O75529	Q9NWD9	0.0269248746335506
Q15678	Q53H80	0.0269248746335506
Q14678	Q8TEW0	0.0269248746335506
P0CG38	Q5EBL4	0.0269248746335506
Q9BXJ8	Q9UGH3	0.0269248746335506
O75132	Q7Z460	0.0269248746335506
Q9UNI6	Q5SVZ6	0.0269248746335506
Q5VY09	P29373	0.0269248746335506
Q9ULG1	Q6ZSJ8	0.0269248746335506
Q9BT43	Q6WKZ4	0.0269248746335506
Q8N3G9	P11802	0.0269248746335506
10207	Q9HAJ7	0.0269248746335506
Q96MW5	Q9HCL2	0.0269248746335506
Q96BW1	Q9NW08	0.0269248746335506
O75529	P21741	0.0269248746335506
Q8TAD8	Q6UB99	0.0269248746335506
Q8NFB2	Q9UBV7	0.0269248746335506
Q96RU7	O75319	0.0269248746335506
O75319	P31267	0.0269248746335506
Q13443	P05186	0.0269248746335506
O75529	Q9Y5E2	0.0269248746335506
Q92908	Q9BRP1	0.0269248746335506
Q9BWG4	Q96ST8	0.0269248746335506
Q8TC44	Q155Q3	0.0269248746335506
Q9H270	Q86W50	0.0269248746335506
O75319	Q9BYN7	0.0269248746335506
Q969T7	Q9BRP1	0.0269248746335506
Q8NBF6	O15164	0.0269248746335506
Q9NYF0	O14763	0.0269248746335506
Q9HBH7	Q8WY54	0.0269248746335506
Q9Y2A4	O43818	0.0269248746335506
729012	Q8WY54	0.0269248746335506
P43356	O15357	0.0269248746335506
Q9UPT5	Q9HCE0	0.0269248746335506
Q9P215	Q16533	0.0269248746335506
Q96CN4	Q6P3X8	0.0269248746335506
A2RU49	Q9UNS1	0.0269248746335506
Q9H0H5	Q2TAK8	0.0269248746335506
Q15910	Q6ZU65	0.0269248746335506
Q969X2	Q9UBV7	0.0269248746335506
Q13443	Q5JPE7	0.0269248746335506
Q9UPT5	Q7RTU0	0.0269248746335506
P61129	P61353	0.0269248746335506
P61129	Q96K58	0.0269248746335506
P49759	O96013	0.0269248746335506
O60449	O75063	0.0269248746335506
Q9UJU5	440686	0.0269248746335506
Q5W0U4	Q96CN4	0.0269248746335506
Q6P1X5	Q149N8	0.0269248746335506
Q9C037	146923	0.0269248746335506
P29373	O43435	0.0269248746335506
Q9GZY4	Q9Y662	0.0269248746335506
Q96NL6	Q9HAJ7	0.0269248746335506
A1XBS5	Q9NPG3	0.0269248746335506
Q9BXJ8	P10721	0.0269248746335506
Q8TES7	Q9NWS9	0.0269248746335506
Q9BZM6	P83436	0.0269248746335506
Q6UXI9	O75529	0.0269248746335506
Q9NVU0	Q9Y5B0	0.0269248746335506
Q8NC44	Q9NZJ4	0.0269248746335506
Q9UJA9	Q9H2E6	0.0269248746335506
A6NC98	Q15257	0.0269248746335506
Q8WXH5	Q9BRP1	0.0269248746335506
A6NDV4	Q9H2E6	0.0269248746335506
Q6NZ63	Q9UBV7	0.0269248746335506
P42345	Q5BKX6	0.0269248746335506
Q7LC44	Q9UPT5	0.0269248746335506
Q9HCL0	Q12756	0.0269248746335506
P0C869	Q04726	0.0269248746335506
10207	Q9Y5S2	0.0269248746335506
Q9NQ31	Q969Z4	0.0269248746335506
Q03113	P06703	0.0269248746335506
Q8IVL1	O00471	0.0269248746335506
P54296	O95602	0.0269248746335506
Q13614	Q03111	0.0269248746335506
Q9Y2D5	O75131	0.0269248746335506
P33176	Q96PV0	0.0269248746335506
Q96EE4	Q9H7F0	0.0269248746335506
O43432	Q99735	0.0269248746335506
P33176	Q99594	0.0269248746335506
Q9BYZ2	Q13585	0.0269248746335506
Q9BSJ6	Q9UPW6	0.0269248746335506
P33176	Q8IYY4	0.0269248746335506
Q8TAT6	A6NET4	0.0269248746335506
Q5SZL2	Q9UG01	0.0269248746335506
Q9BXY0	Q9Y5F7	0.0269248746335506
Q9H1U4	P02751	0.0269248746335506
Q9BYE7	Q9Y283	0.0269248746335506
O60610	266971	0.0269248746335506
Q9NZV1	Q03167	0.0269248746335506
Q8NCB2	O94888	0.0269248746335506
O75044	Q8TAM2	0.0269248746335506
Q9Y6U7	Q9H7F0	0.0269248746335506
P37287	Q5JX71	0.0269248746335506
P02751	Q9UJA9	0.0269248746335506
Q02386	Q13362	0.0269248746335506
Q96K80	P08048	0.0269248746335506
Q9NTG7	Q32NB8	0.0269248746335506
Q9NPE6	Q9H7F0	0.0269248746335506
B4DXR9	Q5VYS8	0.0269248746335506
Q8WUA7	O00471	0.0269248746335506
Q13362	Q9BV19	0.0269248746335506
Q12815	Q13614	0.0269248746335506
Q9Y2U9	Q9HAP2	0.0269248746335506
Q13330	P24298	0.0269248746335506
Q13398	Q5VYS8	0.0269248746335506
Q9H040	Q86VS8	0.0269248746335506
Q99576	Q9ULL1	0.0269248746335506
Q6ZS30	Q9Y6E2	0.0269248746335506
Q8N9F7	Q15554	0.0269248746335506
730110	Q13362	0.0269248746335506
P43121	Q8IY63	0.0269248746335506
Q15406	Q9Y6E2	0.0269248746335506
Q9UI08	P49366	0.0269248746335506
O60262	Q9HAC8	0.0269248746335506
Q6ZMG9	O75121	0.0269248746335506
Q9Y6X8	Q9UPW6	0.0269248746335506
Q9P2X0	A0AVF1	0.0269248746335506
P15621	Q9Y6E2	0.0269248746335506
Q86TL2	Q9Y6E2	0.0269248746335506
Q9H649	Q1AE95	0.0269248746335506
Q12815	Q9NR11	0.0269248746335506
Q9P2W1	Q12815	0.0269248746335506
Q5SZJ8	Q9H0A8	0.0269248746335506
Q16342	Q53HL2	0.0269248746335506
Q9Y6E2	Q9BQJ4	0.0269248746335506
P0CJ92	Q7Z434	0.0269248746335506
Q9Y2M5	A6NMZ7	0.0269248746335506
P26367	Q12815	0.0269248746335506
Q6GTS8	Q8NFF5	0.0269248746335506
P26367	Q03111	0.0269248746335506
Q12815	P11678	0.0269248746335506
P17481	P33176	0.0269248746335506
Q9C0G0	Q9Y2U9	0.0269248746335506
Q8N9F7	Q9P0I2	0.0269248746335506
O75541	Q9BTW9	0.0269248746335506
Q96B18	Q9H0A8	0.0269248746335506
Q9BSV6	P98095	0.0269248746335506
P20839	Q86XP6	0.0269248746335506
Q9UHC1	P23919	0.0269248746335506
Q9C0D4	Q13362	0.0269248746335506
O95859	Q7Z434	0.0269248746335506
Q8IXU6	A6NDJ8	0.0269248746335506
O15481	Q5VYS8	0.0269248746335506
Q6ZMG9	Q15858	0.0269248746335506
P07942	P12821	0.0269248746335506
Q9Y305	Q96M32	0.0269248746335506
Q99551	Q96PQ6	0.0269248746335506
Q5XUX0	Q9Y2U9	0.0269248746335506
Q92925	Q8IY92	0.0269248746335506
Q96QP1	P35658	0.0269248746335506
O95180	P37287	0.0269248746335506
P07942	Q5JPE7	0.0269248746335506
Q96K19	P48546	0.0269248746335506
Q9Y2U9	Q01860	0.0269248746335506
Q9BTX3	O15360	0.0269248746335506
Q9Y3I1	Q86UY6	0.0269248746335506
Q9Y305	Q8N8K9	0.0269248746335506
Q8N4Q0	P54803	0.0269248746335506
Q9BXM7	Q9BSV6	0.0269248746335506
Q03111	Q504U0	0.0269248746335506
Q6P3S1	P35658	0.0269248746335506
O43865	Q9UQ10	0.0269248746335506
Q96L92	Q6P2H8	0.0269248746335506
P00540	Q9BTW9	0.0269248746335506
P58215	O15360	0.0269248746335506
P33176	Q7Z5H3	0.0269248746335506
Q49A92	P33176	0.0269248746335506
Q8TEL6	Q53RE8	0.0269248746335506
P33176	Q9BWT1	0.0269248746335506
Q9NZH0	Q9BUM1	0.0269248746335506
O00471	P54753	0.0269248746335506
Q9H972	P33176	0.0269248746335506
A2RU49	O00471	0.0269248746335506
P02751	Q9BW30	0.0269248746335506
P33176	P20264	0.0269248746335506
O43432	P17039	0.0269248746335506
Q8TC05	P33176	0.0269248746335506
Q08188	Q14CN2	0.0269248746335506
Q9BSV6	Q9NYF0	0.0269248746335506
O96017	Q03111	0.0269248746335506
P08047	57472	0.0269248746335506
Q9BSV6	Q9P0W8	0.0269248746335506
Q8TES7	Q13362	0.0269248746335506
Q9ULL1	Q9BTW9	0.0269248746335506
Q96K19	Q96JW4	0.0269248746335506
P78345	Q9HAU5	0.0269248746335506
Q6ZS30	Q9BTW9	0.0269248746335506
P20839	Q86UW9	0.0269248746335506
Q16342	Q9NPB0	0.0269248746335506
P31277	Q13362	0.0269248746335506
729012	Q9BSV6	0.0269248746335506
Q5VYS8	Q05481	0.0269248746335506
P33176	Q6NY19	0.0269248746335506
Q92562	P83436	0.0269248746335506
Q6WKZ4	Q96DB5	0.0269248746335506
Q02386	Q9BX63	0.0269248746335506
P31274	Q9NS87	0.0269248746335506
Q9ULJ1	Q92786	0.0269248746335506
Q96D46	O60909	0.0269248746335506
A6QL63	Q9BPX6	0.0269248746335506
P0DPB3	Q13033	0.0269248746335506
Q03135	Q96SL1	0.0269248746335506
P15822	Q00013	0.0269248746335506
O94819	Q13033	0.0269248746335506
A6NK58	Q9H1E5	0.0269248746335506
Q9H5N1	Q6ZNA4	0.0269248746335506
P09914	Q00013	0.0269248746335506
P23786	Q96JW4	0.0269248746335506
Q9NR33	Q8NB91	0.0269248746335506
Q6WKZ4	Q562F6	0.0269248746335506
Q5VZE5	Q9NUJ1	0.0269248746335506
Q9NR33	Q9UPZ3	0.0269248746335506
Q9BSM1	Q00013	0.0269248746335506
Q96J84	A6QL63	0.0269248746335506
Q5T0U0	Q9Y2G0	0.0269248746335506
Q96J84	Q7Z3G6	0.0269248746335506
Q9H1E5	Q8IVB4	0.0269248746335506
A1L390	Q01664	0.0269248746335506
Q9H7Z6	Q9BY44	0.0269248746335506
P56159	100507703	0.0269248746335506
Q96J84	Q99967	0.0269248746335506
Q96J84	P03923	0.0269248746335506
Q66K89	Q8IVW6	0.0269248746335506
Q6NXT1	Q8IYB1	0.0269248746335506
P33176	Q9UBU7	0.0269248746335506
Q92903	Q9BTU6	0.0269248746335506
Q8NHU6	A1L390	0.0269248746335506
Q9BSV6	Q8TEW8	0.0269248746335506
Q9BUN5	A1L390	0.0269248746335506
P19484	A1L390	0.0269248746335506
Q9C0F0	P00568	0.0269248746335506
P13533	Q03252	0.0269248746335506
Q969P0	Q3SY17	0.0269248746335506
O95382	Q9HAZ1	0.0269248746335506
Q96J84	P48546	0.0269248746335506
O14964	Q6ZNA4	0.0269248746335506
Q96J84	Q6IEE7	0.0269248746335506
P34947	Q9BPX6	0.0269248746335506
Q96J84	Q66K66	0.0269248746335506
Q9BX63	Q9BWT1	0.0269248746335506
Q9BPX6	Q9Y6Y1	0.0269248746335506
Q8TF30	P24386	0.0269248746335506
Q658N2	Q96J84	0.0269248746335506
Q8WXX5	Q9Y2A4	0.0269248746335506
Q96B02	Q9NP50	0.0269248746335506
Q9P1Z3	Q96BW9	0.0269248746335506
Q9H1E5	O95859	0.0269248746335506
O94983	Q13033	0.0269248746335506
Q96J84	P51512	0.0269248746335506
Q9BPX6	Q9H2S1	0.0269248746335506
P23435	P31327	0.0269248746335506
Q9H9L4	Q9NS87	0.0269248746335506
Q8IVU1	Q96J84	0.0269248746335506
Q8NHU3	Q9H1E5	0.0269248746335506
P54756	Q02083	0.0269248746335506
Q9BUG6	Q13033	0.0269248746335506
O75132	Q16587	0.0269248746335506
Q27J81	Q6NXT1	0.0269248746335506
730110	Q96RF0	0.0269248746335506
54101	Q9NSN8	0.0269248746335506
Q6ZNA5	Q9H1E5	0.0269248746335506
P23786	P17927	0.0269248746335506
O75496	P17481	0.0269248746335506
Q96CG3	Q96RF0	0.0269248746335506
Q9C073	Q8N5C8	0.0269248746335506
Q8NCY6	Q13033	0.0269248746335506
Q96KC8	Q6P2H8	0.0269248746335506
Q9Y2U9	O75541	0.0269248746335506
Q16526	Q9P2D3	0.0269248746335506
P61011	388524	0.0269248746335506
Q13362	P20264	0.0269248746335506
Q14997	P61968	0.0269248746335506
P78524	Q13362	0.0269248746335506
P78312	Q03111	0.0269248746335506
Q8NBW4	Q9P107	0.0269248746335506
Q9Y6E2	P60033	0.0269248746335506
Q9UH36	Q9Y305	0.0269248746335506
Q13190	Q969G9	0.0269248746335506
Q86YS7	O96017	0.0269248746335506
Q9Y6E2	Q32NB8	0.0269248746335506
P00540	Q9Y6E2	0.0269248746335506
Q8N573	Q7Z434	0.0269248746335506
Q8N141	P25054	0.0269248746335506
Q8NG77	Q9Y2M5	0.0269248746335506
Q6NY19	Q13033	0.0269248746335506
O60449	Q96J84	0.0269248746335506
P43365	Q9BPX6	0.0269248746335506
Q99551	Q96K80	0.0269248746335506
Q53HC0	Q96HT8	0.0269248746335506
Q9H694	O75822	0.0269248746335506
P54762	Q15555	0.0269248746335506
Q00535	P52198	0.0269248746335506
P57087	Q96J84	0.0269248746335506
Q9NQS7	Q96JB5	0.0269248746335506
Q86TV6	Q5EBL8	0.0269248746335506
P37287	Q9BYZ2	0.0269248746335506
P48426	Q86TL0	0.0269248746335506
Q9NSB8	O43739	0.0269248746335506
Q9NSB8	O94986	0.0269248746335506
Q9UL03	O43524	0.0269248746335506
Q96BR9	Q13033	0.0269248746335506
Q96A32	Q03252	0.0269248746335506
Q03167	Q14435	0.0269248746335506
Q8N9Z2	Q9H410	0.0269248746335506
Q92859	Q9H5N1	0.0269248746335506
Q96BQ5	P62987	0.0269248746335506
O75564	Q03252	0.0269248746335506
Q96BT3	Q9HAZ1	0.0269248746335506
P57058	Q13033	0.0269248746335506
Q9H0C3	Q9H1E5	0.0269248746335506
Q9C0I3	P49454	0.0269248746335506
Q6P1R4	O75153	0.0269248746335506
Q9C0I3	Q9Y6W5	0.0269248746335506
Q03135	Q9BVA6	0.0269248746335506
Q9H4B0	P53621	0.0269248746335506
P35658	P43360	0.0269248746335506
P07942	Q9NYR8	0.0269248746335506
Q01826	Q8N138	0.0269248746335506
Q13884	Q68CZ1	0.0269248746335506
Q15555	Q9UKG9	0.0269248746335506
Q99551	Q5VYS8	0.0269248746335506
P33176	Q96DY2	0.0269248746335506
Q5VTR2	Q6NT76	0.0269248746335506
O95169	Q9UBN6	0.0269248746335506
Q9H4A3	Q6NT76	0.0269248746335506
Q8N720	Q05823	0.0269248746335506
O00291	Q96B45	0.0269248746335506
Q6TGC4	P01009	0.0269248746335506
Q9H269	Q9UKY1	0.0269248746335506
P02751	Q5VY09	0.0269248746335506
O60906	Q9BYZ2	0.0269248746335506
Q9Y6M7	Q9BYZ2	0.0269248746335506
P33176	O94819	0.0269248746335506
Q92913	O00471	0.0269248746335506
Q96RS0	Q6KC79	0.0269248746335506
O75665	Q969F2	0.0269248746335506
Q96CB9	Q96GN5	0.0269248746335506
Q9UPV0	Q4G0X9	0.0269248746335506
O43174	Q9H7F0	0.0269248746335506
Q7Z3E5	Q5VTR2	0.0269248746335506
Q9BTU6	O75907	0.0269248746335506
P16402	Q96BT3	0.0269248746335506
Q96JN2	Q9UHP3	0.0269248746335506
Q5JSJ4	Q5VTR2	0.0269248746335506
Q9UHP3	Q32P44	0.0269248746335506
P33176	Q9BV19	0.0269248746335506
Q9UPZ3	Q00013	0.0269248746335506
P40394	O14745	0.0269248746335506
A2RU67	Q07283	0.0269248746335506
P07942	O75071	0.0269248746335506
Q96E17	P00568	0.0269248746335506
152217	Q16795	0.0269248746335506
Q9NRP2	P14854	0.0269248746335506
Q9NZJ4	Q5VTB9	0.0269248746335506
Q9BVC5	28908	0.0269248746335506
P0C1Z6	Q5T9S5	0.0269248746335506
P53814	O95602	0.0269248746335506
Q02153	Q9H1Z9	0.0269248746335506
Q09472	O75044	0.0269248746335506
P31629	Q00013	0.0269248746335506
P53804	Q8WVB6	0.0269248746335506
Q01826	P31274	0.0269248746335506
Q8TCT0	Q8N157	0.0269248746335506
A2RU49	Q96KC8	0.0269248746335506
Q09472	Q9UJF2	0.0269248746335506
Q5SXM2	Q9NVX0	0.0269248746335506
Q00013	Q9HCP0	0.0269248746335506
P57076	Q96B36	0.0269248746335506
O14964	Q8NDX5	0.0269248746335506
Q96B18	Q96L92	0.0269248746335506
Q9H7Z6	Q6P1N0	0.0269248746335506
Q6WKZ4	Q8IYN2	0.0269248746335506
Q96JN2	Q8IX03	0.0269248746335506
O00423	Q00013	0.0269248746335506
Q8IXU6	Q9P1Z3	0.0269248746335506
Q02153	Q96L93	0.0269248746335506
O95382	O43683	0.0269248746335506
P53804	Q9UHP3	0.0269248746335506
Q8TCT0	O43597	0.0269248746335506
Q9BYP7	Q5VTR2	0.0269248746335506
Q06547	P49862	0.0269248746335506
P28347	Q8IVW6	0.0269248746335506
A1XBS5	Q9NS87	0.0269248746335506
O75364	Q16795	0.0269248746335506
Q9BQC3	Q92793	0.0269248746335506
P27037	Q12983	0.0269248746335506
Q86UP3	Q9C0C2	0.0269248746335506
Q9BYE7	O94983	0.0269248746335506
O75665	Q96GN5	0.0269248746335506
O60282	Q155Q3	0.0269248746335506
Q9H649	A6NDJ8	0.0269248746335506
Q5VTR2	Q9H7U1	0.0269248746335506
O75665	P55851	0.0269248746335506
P33176	Q96NA8	0.0269248746335506
O60282	P04004	0.0269248746335506
Q96EC8	O15438	0.0269248746335506
P0C5Y9	Q5VYS8	0.0269248746335506
Q9P219	Q03252	0.0269248746335506
P02751	Q9C0I1	0.0269248746335506
Q7Z2E3	O15446	0.0269248746335506
P54253	Q96JB5	0.0269248746335506
Q01538	Q96L91	0.0269248746335506
P08235	P33176	0.0269248746335506
Q14324	Q03252	0.0269248746335506
O75665	Q6NY19	0.0269248746335506
Q7Z7C8	O95751	0.0269248746335506
P27037	P51955	0.0269248746335506
O00139	Q9BW91	0.0269248746335506
146923	Q96JB5	0.0269248746335506
Q7Z7C8	Q9P2B7	0.0269248746335506
Q9Y5W7	Q9BYZ2	0.0269248746335506
Q8IU85	Q9NPA8	0.0269248746335506
Q9H9A6	A6NDY0	0.0269248746335506
Q6ZVD7	Q12816	0.0269248746335506
Q6ZT52	Q7Z434	0.0269248746335506
Q5VYS8	Q9NQX1	0.0269248746335506
Q9NQE9	Q9NPA8	0.0269248746335506
P12271	Q9H7F0	0.0269248746335506
P02751	Q9Y365	0.0269248746335506
O00471	O75069	0.0269248746335506
Q9BQD3	Q8N720	0.0269248746335506
Q5VTR2	Q9Y5J3	0.0269248746335506
O60281	O00471	0.0269248746335506
Q567V2	Q8TE99	0.0269248746335506
Q9ULK2	Q7Z7C8	0.0269248746335506
Q9NWL6	Q9Y6A5	0.0269248746335506
P33176	Q6P9F7	0.0269248746335506
Q7Z7C8	Q5T6C5	0.0269248746335506
Q96EC8	Q17RY0	0.0269248746335506
Q7Z7C8	Q96T68	0.0269248746335506
Q96EC8	Q9H426	0.0269248746335506
O15446	Q86YC2	0.0269248746335506
Q8TDN4	Q9H2G4	0.0269248746335506
Q5TEJ8	P33176	0.0269248746335506
P52198	Q9BX63	0.0269248746335506
P07320	O75665	0.0269248746335506
Q6UX98	Q16795	0.0269248746335506
Q9NQV6	Q9NPC7	0.0269248746335506
Q6P2E9	P0DMV2	0.0269248746335506
Q9UQD0	Q8TAT6	0.0269248746335506
Q9Y283	Q9H0P0	0.0269248746335506
O00505	Q96M32	0.0269248746335506
O00505	Q8N328	0.0269248746335506
Q96Q80	Q6ZMG9	0.0269248746335506
O43865	O14788	0.0269248746335506
Q8WXR4	Q9H0P0	0.0269248746335506
Q9Y305	Q8WW38	0.0269248746335506
P78345	Q5VV52	0.0269248746335506
P23919	P35452	0.0269248746335506
Q5T1M5	Q96HT8	0.0269248746335506
O15040	Q9Y3I1	0.0269248746335506
Q13362	Q8N2Z9	0.0269248746335506
Q8IVF6	Q9BSV6	0.0269248746335506
Q96PQ0	Q99618	0.0269248746335506
Q6ZMG9	Q14500	0.0269248746335506
Q13362	Q96NA8	0.0269248746335506
O43865	O75541	0.0269248746335506
Q8IZU2	Q9BTW9	0.0269248746335506
O43865	P09016	0.0269248746335506
Q13362	Q9NWD9	0.0269248746335506
Q6UWH6	Q9BTW9	0.0269248746335506
O94933	Q9H0A8	0.0269248746335506
Q7Z624	Q9NPA8	0.0269248746335506
Q9BTL4	P02751	0.0269248746335506
Q96KF7	Q96KC8	0.0269248746335506
O75665	Q9C0I1	0.0269248746335506
O75665	Q8N3X6	0.0269248746335506
O75665	Q9BSF8	0.0269248746335506
P49441	P23919	0.0269248746335506
Q15406	Q9BTW9	0.0269248746335506
O60879	Q9BTW9	0.0269248746335506
Q9H649	Q17RY0	0.0269248746335506
P07942	P05186	0.0269248746335506
Q86TL2	Q9BTW9	0.0269248746335506
Q86YC2	Q9NPA8	0.0269248746335506
Q16342	O15085	0.0269248746335506
P62987	Q9NPE6	0.0269248746335506
Q4VC44	P52756	0.0269248746335506
Q96L92	Q9BWT1	0.0269248746335506
Q6P3S1	Q9BTW9	0.0269248746335506
Q9P0T4	P62987	0.0269248746335506
Q9NTG7	Q96FE7	0.0269248746335506
Q6JQN1	Q96T52	0.0269248746335506
Q9UHK6	Q9BSV6	0.0269248746335506
Q6JQN1	Q99807	0.0269248746335506
Q99618	Q9BYV8	0.0269248746335506
Q9NTG7	Q99807	0.0269248746335506
Q9UG01	P45378	0.0269248746335506
Q02446	P25054	0.0269248746335506
Q92903	Q9P1Z3	0.0269248746335506
Q96KC8	Q9NZU7	0.0269248746335506
146923	Q9UG01	0.0269248746335506
Q13362	O94983	0.0269248746335506
Q9Y305	Q8TDC3	0.0269248746335506
O14512	Q96D46	0.0269248746335506
Q8N4H5	P49862	0.0269248746335506
134548	Q9BSV6	0.0269248746335506
Q9UG01	Q9H1M0	0.0269248746335506
Q4G0F5	Q86X02	0.0269248746335506
Q99755	O75151	0.0269248746335506
Q6P2E9	Q9Y3M9	0.0269248746335506
Q96CB9	Q9H4B0	0.0269248746335506
P22033	P54278	0.0269248746335506
Q13224	Q16795	0.0269248746335506
441140	Q9BTD8	0.0269248746335506
P08603	Q96JB5	0.0269248746335506
Q6P2E9	Q9NWQ9	0.0269248746335506
Q6ZNG0	O95785	0.0269248746335506
Q99755	Q9BXM7	0.0269248746335506
Q8WUA8	Q92903	0.0269248746335506
Q15599	Q7Z5N4	0.0269248746335506
Q8N6N3	Q92793	0.0269248746335506
Q15475	O00442	0.0269248746335506
Q96EV8	Q9H7C4	0.0269248746335506
A1XBS5	Q01826	0.0269248746335506
Q15858	Q16795	0.0269248746335506
A6NCS6	Q16795	0.0269248746335506
Q8TEQ0	Q96B45	0.0269248746335506
P27037	Q9NVQ4	0.0269248746335506
P25398	O95948	0.0269248746335506
Q9Y3E7	A6NKD2	0.0269248746335506
Q93100	Q15768	0.0269248746335506
Q9NQV6	Q8TD26	0.0269248746335506
Q8NA03	Q16795	0.0269248746335506
Q8WW38	P25398	0.0269248746335506
Q8TDC3	P25398	0.0269248746335506
Q6P2E9	Q99726	0.0269248746335506
Q99755	Q9NPC7	0.0269248746335506
Q8N8K9	P25398	0.0269248746335506
F5GYX6	Q16795	0.0269248746335506
P47895	Q96CG3	0.0269248746335506
Q16795	Q86WK9	0.0269248746335506
Q9NP78	Q9Y5H9	0.0269248746335506
Q9Y2K6	O43683	0.0269248746335506
Q5D0E6	P11802	0.0269248746335506
Q16795	O60242	0.0269248746335506
Q8NFU7	Q16795	0.0269248746335506
Q6PIJ6	Q8IX03	0.0269248746335506
Q8TCT0	O75078	0.0269248746335506
Q15599	Q9NT99	0.0269248746335506
Q99755	134548	0.0269248746335506
Q6P2E9	Q6GMV2	0.0269248746335506
Q99755	Q9H8M1	0.0269248746335506
Q99755	Q9UBF1	0.0269248746335506
Q13424	P0C1Z6	0.0269248746335506
O43731	Q9H920	0.0269248746335506
Q6P2E9	Q15406	0.0269248746335506
Q9Y2Y0	Q96JB5	0.0269248746335506
Q9BYE7	Q6ZVD7	0.0269248746335506
729012	Q99755	0.0269248746335506
Q8N7H5	Q96CJ1	0.0269248746335506
Q03167	Q9UJA9	0.0269248746335506
Q9H246	Q9Y3E7	0.0269248746335506
Q15714	Q04206	0.0269248746335506
Q9GZY8	Q02153	0.0269248746335506
Q01826	Q9BU64	0.0269248746335506
P09110	Q9NVR7	0.0269248746335506
P27037	Q8IZY2	0.0269248746335506
Q99755	O43187	0.0269248746335506
Q9NYK6	Q7Z4H7	0.0269248746335506
P0C7P0	A1L390	0.0269248746335506
Q5JWR5	Q96ED9	0.0269248746335506
Q9NRH2	Q56NI9	0.0269248746335506
Q8N3S3	O15155	0.0269248746335506
Q9P1Z0	Q6AHZ1	0.0269248746335506
Q5JWR5	Q969Z4	0.0269248746335506
Q96LI5	P32519	0.0269248746335506
Q9H081	O43572	0.0269248746335506
Q9NXU5	Q9NV88	0.0269248746335506
Q13415	Q96EY5	0.0269248746335506
Q8ND83	A3KN83	0.0269248746335506
O14653	O94851	0.0269248746335506
O75971	Q07864	0.0269248746335506
Q96A37	Q86Y33	0.0269248746335506
P42566	Q9BQF6	0.0269248746335506
Q5T5U3	Q9Y2T4	0.0269248746335506
Q8N428	P41440	0.0269248746335506
P52198	O60551	0.0269248746335506
Q99956	Q12946	0.0269248746335506
O75528	Q86XN8	0.0269248746335506
Q6PEW1	P27448	0.0269248746335506
Q96FC9	Q8IXJ9	0.0269248746335506
O43548	Q96DU7	0.0269248746335506
Q14BN4	O94819	0.0269248746335506
Q14BN4	O94983	0.0269248746335506
P43005	Q96HV5	0.0269248746335506
Q96FC9	Q86UW7	0.0269248746335506
Q8IVW6	Q149N8	0.0269248746335506
Q96DY7	O60551	0.0269248746335506
A6NHQ4	Q12872	0.0269248746335506
Q96FZ2	Q8WXU2	0.0269248746335506
Q7Z5Y7	Q07864	0.0269248746335506
Q13129	Q9H8E8	0.0269248746335506
Q6AHZ1	P13051	0.0269248746335506
Q14BN4	Q86YA3	0.0269248746335506
Q96AY2	O75064	0.0269248746335506
P58166	Q499Z4	0.0269248746335506
Q99574	P58166	0.0269248746335506
Q99759	Q9Y2D4	0.0269248746335506
P02679	P34913	0.0269248746335506
Q96BY2	Q8ND83	0.0269248746335506
O14727	Q6PIY7	0.0269248746335506
P52655	Q8TDP1	0.0269248746335506
O14976	Q8N196	0.0269248746335506
Q96B02	Q9Y2D4	0.0269248746335506
Q15011	Q12756	0.0269248746335506
P62068	Q75WM6	0.0269248746335506
O95376	Q9Y371	0.0269248746335506
Q96BR9	Q14BN4	0.0269248746335506
Q8NFB2	P50443	0.0269248746335506
A6NK58	P13667	0.0269248746335506
Q8WUF8	Q969H0	0.0269248746335506
O43312	P13667	0.0269248746335506
Q96D96	Q7Z695	0.0269248746335506
O60934	Q9P2D3	0.0269248746335506
Q8N6G5	A6NFY4	0.0269248746335506
Q9HAC7	Q7L8W6	0.0269248746335506
Q5JSJ4	O15111	0.0269248746335506
Q6UXT9	Q96K49	0.0269248746335506
Q96AQ8	P48029	0.0269248746335506
Q7Z309	O75385	0.0269248746335506
Q9H081	O00339	0.0269248746335506
O94819	O60551	0.0269248746335506
Q53HC0	Q6DT37	0.0269248746335506
P46020	Q9Y6V7	0.0269248746335506
Q86Y79	Q9UBC1	0.0269248746335506
Q96HJ9	P46019	0.0269248746335506
Q9UN70	Q9H8X2	0.0269248746335506
P49757	Q92613	0.0269248746335506
O60353	Q8NE79	0.0269248746335506
Q9UBC1	Q9H8X2	0.0269248746335506
P07196	P20264	0.0269248746335506
Q6PCB8	Q13641	0.0269248746335506
Q12986	Q8IY57	0.0269248746335506
O95159	P0CK96	0.0269248746335506
Q15738	Q6P4F1	0.0269248746335506
Q6ZN18	Q9Y6J0	0.0269248746335506
Q9NYJ8	Q9BRG2	0.0269248746335506
P56282	Q9C0D5	0.0269248746335506
P08670	P54826	0.0269248746335506
Q32P44	O15550	0.0269248746335506
Q96HE9	P08183	0.0269248746335506
O60353	Q96GM1	0.0269248746335506
Q9H426	P43250	0.0269248746335506
Q9ULU4	Q9P2K8	0.0269248746335506
P0CE71	Q9H204	0.0269248746335506
P32297	Q676U5	0.0269248746335506
P42566	O00622	0.0269248746335506
Q5JWR5	Q7Z7E8	0.0269248746335506
Q9HCM1	Q7Z7E8	0.0269248746335506
O75564	O94864	0.0269248746335506
Q9Y2A4	O75127	0.0269248746335506
O75771	Q07617	0.0269248746335506
Q702N8	Q8N697	0.0269248746335506
Q9NWX5	O15062	0.0269248746335506
Q96DX7	Q9NRG1	0.0269248746335506
Q8TCT8	Q96K49	0.0269248746335506
Q9GZV4	Q3SY77	0.0269248746335506
Q969J3	O75385	0.0269248746335506
Q8TEP8	Q53HL2	0.0269248746335506
P17014	Q9H7X3	0.0269248746335506
Q9UDX5	Q04609	0.0269248746335506
O15194	Q8IVT5	0.0269248746335506
Q9UKA2	Q32P44	0.0269248746335506
Q9H081	O75564	0.0269248746335506
Q96T68	Q12872	0.0269248746335506
Q8TF76	Q9H694	0.0269248746335506
Q9BSJ6	Q9NRD5	0.0269248746335506
Q96GM1	Q7Z7B1	0.0269248746335506
Q9UGU0	Q9P0L2	0.0269248746335506
Q9H081	O75474	0.0269248746335506
P56159	P13667	0.0269248746335506
Q9NRH2	Q96EY5	0.0269248746335506
P58166	Q9NWD9	0.0269248746335506
Q9H081	P09630	0.0269248746335506
Q13480	P19256	0.0269248746335506
P62068	P29074	0.0269248746335506
Q9UHP3	Q9Y4B5	0.0269248746335506
Q9UBC1	O00622	0.0269248746335506
P56282	Q96PU4	0.0269248746335506
Q3B820	Q96LI5	0.0269248746335506
Q9NQZ7	Q6P9F7	0.0269248746335506
Q9BW83	Q9UIF9	0.0269248746335506
P55316	Q9NRI5	0.0269248746335506
Q12816	Q9Y662	0.0269248746335506
80028	Q15052	0.0269248746335506
Q6AHZ1	Q9BW62	0.0269248746335506
O75564	Q6EEV4	0.0269248746335506
Q5XUX1	Q96EK7	0.0269248746335506
P53667	Q14207	0.0269248746335506
Q5U5Q3	Q9UPQ3	0.0269248746335506
Q9BYP7	Q15056	0.0269248746335506
Q05397	O14656	0.0269248746335506
Q96PV7	Q6AHZ1	0.0269248746335506
Q9UI14	P48201	0.0269248746335506
Q6NUJ5	Q8NI37	0.0269248746335506
Q9NXR8	Q9UPE1	0.0269248746335506
Q86SG7	O75386	0.0269248746335506
Q96MH6	Q8NE79	0.0269248746335506
Q02040	Q86XN6	0.0269248746335506
Q9HA82	Q9NS84	0.0269248746335506
Q8TEB7	O00592	0.0269248746335506
Q8N3S3	Q6NUT3	0.0269248746335506
Q9BSA9	O14653	0.0269248746335506
Q8NCN4	Q6EEV4	0.0269248746335506
O00339	Q6EEV4	0.0269248746335506
P57775	Q9UM11	0.0269248746335506
Q16619	Q8WUH2	0.0269248746335506
Q9P219	Q8WUH2	0.0269248746335506
Q99675	Q99828	0.0269248746335506
Q9NYS7	Q8WUH2	0.0269248746335506
P56282	Q5JWR5	0.0269248746335506
Q9BSA9	Q6NUT3	0.0269248746335506
P11274	O95696	0.0269248746335506
Q03933	Q9P0W2	0.0269248746335506
Q6NUT3	O94851	0.0269248746335506
Q9BZF3	Q16825	0.0269248746335506
Q9NXN4	Q07864	0.0269248746335506
Q8TEB7	Q9Y219	0.0269248746335506
Q96B45	Q99550	0.0269248746335506
Q9H2C0	P10415	0.0269248746335506
Q9BXY8	Q7Z7E8	0.0269248746335506
Q96GM1	Q6NUT3	0.0269248746335506
29901	P41743	0.0269248746335506
79842	O95983	0.0269248746335506
Q02040	Q9BRG2	0.0269248746335506
P20248	Q8TCJ0	0.0269248746335506
Q5T2E6	Q8WUH2	0.0269248746335506
Q9UKT9	126235	0.0269248746335506
Q8NDV3	P61024	0.0269248746335506
Q86Y13	Q9Y6K9	0.0269248746335506
Q9UPU7	Q96HB5	0.0269248746335506
P16383	Q86Y13	0.0269248746335506
O43521	O14683	0.0269248746335506
Q02447	Q76L83	0.0269248746335506
O15155	Q96T21	0.0269248746335506
Q9BVI0	Q7Z7B1	0.0269248746335506
Q8IX29	Q9UF56	0.0269248746335506
Q9HCM1	Q6EEV4	0.0269248746335506
Q02930	P09086	0.0269248746335506
P08962	P41732	0.0269248746335506
Q08J23	O60241	0.0269248746335506
A1L390	P52737	0.0269248746335506
O95057	Q12866	0.0269248746335506
Q9BRG2	Q9UPQ3	0.0269248746335506
Q15434	Q9P2P6	0.0269248746335506
P49757	O75564	0.0269248746335506
Q8TEB7	Q969Z4	0.0269248746335506
Q9H4G0	Q969L4	0.0269248746335506
P50613	Q8TDY8	0.0269248746335506
Q9UBB5	Q5T5M9	0.0269248746335506
Q6IC98	P24863	0.0269248746335506
Q15649	P56559	0.0269248746335506
P53804	Q02086	0.0269248746335506
Q5SXM2	O15078	0.0269248746335506
Q969Q6	Q96DU7	0.0269248746335506
Q9Y5K6	P54826	0.0269248746335506
Q9BXI6	P43005	0.0269248746335506
730110	Q9NRI5	0.0269248746335506
Q9ULL5	Q9H8E8	0.0269248746335506
Q9NZB8	P78524	0.0269248746335506
Q8WUR7	P33992	0.0269248746335506
Q9NRI5	O75417	0.0269248746335506
Q9Y283	Q9NRI5	0.0269248746335506
Q96L46	100290337	0.0269248746335506
P07196	Q9BV19	0.0269248746335506
Q8IX03	Q8IZ40	0.0269248746335506
P13196	Q8NFH8	0.0269248746335506
P51654	Q9HD15	0.0269248746335506
Q5TH74	O60551	0.0269248746335506
Q9BVM2	Q9P0M2	0.0269248746335506
Q969E8	P42684	0.0269248746335506
Q9Y6R7	Q7Z309	0.0269248746335506
Q7Z7B1	Q5T4F4	0.0269248746335506
Q8IVL1	Q14BN4	0.0269248746335506
Q14643	Q9Y6H3	0.0269248746335506
Q8TEB7	Q3SY77	0.0269248746335506
Q01538	Q9H8E8	0.0269248746335506
Q9BYP7	Q9NPA3	0.0269248746335506
Q9UDY8	Q8NI37	0.0269248746335506
P78395	Q86Y13	0.0269248746335506
P42566	Q13191	0.0269248746335506
Q6NZ36	Q969Z4	0.0269248746335506
Q9UPU7	Q9BY84	0.0269248746335506
Q01973	Q7Z7E8	0.0269248746335506
Q8IX07	Q8NI37	0.0269248746335506
P56282	O14562	0.0269248746335506
Q9UBC1	P55039	0.0269248746335506
Q7L622	Q8N6G5	0.0269248746335506
O00339	Q7Z7E8	0.0269248746335506
Q96HJ9	Q8N720	0.0269248746335506
Q14676	Q9NRG1	0.0269248746335506
Q96L50	Q3ZCT1	0.0269248746335506
Q9NZB8	Q8N2W9	0.0269248746335506
Q96K49	Q13275	0.0269248746335506
Q9HCM1	Q5VU43	0.0269248746335506
P56937	P36956	0.0269248746335506
P10074	Q3MIS6	0.0269248746335506
Q9BSA9	Q8N697	0.0269248746335506
P29374	Q9P2D1	0.0269248746335506
Q09472	Q04206	0.0269248746335506
Q8NA72	Q13952	0.0269248746335506
P29558	Q9Y662	0.0269248746335506
Q96EW2	Q9NRG1	0.0269248746335506
Q53H54	Q12872	0.0269248746335506
Q7Z7H8	Q9Y2A4	0.0269248746335506
Q96T52	Q08J23	0.0269248746335506
Q6PJW8	Q7Z7E8	0.0269248746335506
Q9BVI0	Q96K49	0.0269248746335506
Q04671	Q9NQZ7	0.0269248746335506
Q8WUH2	Q96Q15	0.0269248746335506
Q96S94	Q9HCP0	0.0269248746335506
Q9UKT8	P35749	0.0269248746335506
Q8N3J3	Q9UPU7	0.0269248746335506
Q00G26	Q3SY77	0.0269248746335506
O94864	P78552	0.0269248746335506
P13196	O75427	0.0269248746335506
Q9UGL1	P56282	0.0269248746335506
O95159	Q9NWD8	0.0269248746335506
O95985	Q9BW91	0.0269248746335506
Q7Z7E8	Q92613	0.0269248746335506
Q5D0E6	Q08J23	0.0269248746335506
Q04759	Q9UM11	0.0269248746335506
O75121	Q8N201	0.0269248746335506
Q9HA65	Q15650	0.0269248746335506
P49757	Q86YV5	0.0269248746335506
Q92673	Q04900	0.0269248746335506
Q8TEB7	Q96K49	0.0269248746335506
P07196	Q96NA8	0.0269248746335506
Q8NE79	Q8N697	0.0269248746335506
Q9H081	Q8IX29	0.0269248746335506
Q6P4A8	Q5VY09	0.0269248746335506
Q9C0D2	Q96JM7	0.0269248746335506
O15013	O60337	0.0269248746335506
Q9BPZ7	A1L390	0.0269248746335506
Q9Y2E4	Q96L92	0.0269248746335506
26583	Q08J23	0.0269248746335506
Q7L7X3	A1L390	0.0269248746335506
Q96SQ9	Q92994	0.0269248746335506
Q96IZ7	P54762	0.0269248746335506
Q8N0V3	Q96JM7	0.0269248746335506
Q9NRP4	Q6EEV4	0.0269248746335506
Q9H0K6	Q9UPU7	0.0269248746335506
Q9UGL1	Q9UPU7	0.0269248746335506
Q9P2P6	P26378	0.0269248746335506
Q8N3S3	Q7Z7B1	0.0269248746335506
Q9H461	Q9ULK0	0.0269248746335506
Q9Y5H2	Q9H8X2	0.0269248746335506
P59190	Q15428	0.0269248746335506
P08183	Q04771	0.0269248746335506
Q01469	Q9H0Q0	0.0269248746335506
Q9NWN3	A1L390	0.0269248746335506
Q08J23	Q8IY51	0.0269248746335506
Q8IX90	Q9H1B7	0.0269248746335506
Q5JSJ4	Q8ND83	0.0269248746335506
Q5T011	P43005	0.0269248746335506
O95340	Q8NB78	0.0269248746335506
Q9ULU8	Q01469	0.0269248746335506
O14523	Q13796	0.0269248746335506
Q9Y2L6	Q86SG7	0.0269248746335506
A1L390	P15822	0.0269248746335506
Q6PIW4	Q9NYF0	0.0269248746335506
Q8IZK6	Q8N511	0.0269248746335506
Q9UPR5	Q01469	0.0269248746335506
Q9BSA9	Q7Z7B1	0.0269248746335506
P02763	Q674R7	0.0269248746335506
Q01469	Q14140	0.0269248746335506
Q7Z5J4	Q96JB5	0.0269248746335506
Q96JB5	P28062	0.0269248746335506
O75496	3311	0.0269248746335506
Q9Y4D2	Q5VSL9	0.0269248746335506
Q8IZS8	P52756	0.0269248746335506
Q9UL03	P0C7P0	0.0269248746335506
O94916	P52756	0.0269248746335506
Q96KC8	Q8NG11	0.0269248746335506
Q9H9A6	Q9BSH5	0.0269248746335506
P47895	P34913	0.0269248746335506
P36508	P52756	0.0269248746335506
P07942	Q9H8J5	0.0269248746335506
Q68D51	A1L390	0.0269248746335506
Q9H649	P52198	0.0269248746335506
Q8N720	Q9HBM1	0.0269248746335506
Q8IZ81	Q9NP78	0.0269248746335506
Q86UY6	P52756	0.0269248746335506
O75792	Q8IYB1	0.0269248746335506
Q96KC8	Q5SZJ8	0.0269248746335506
Q9UL03	Q01664	0.0269248746335506
Q99759	A1L390	0.0269248746335506
P37198	Q15406	0.0269248746335506
Q86YF9	Q14678	0.0269248746335506
Q5T5C0	Q15643	0.0269248746335506
O75496	Q9UBU7	0.0269248746335506
Q6AZY7	P40189	0.0269248746335506
Q8N5M4	Q01664	0.0269248746335506
Q02446	P52756	0.0269248746335506
O43189	Q9P0L2	0.0269248746335506
P37198	P54257	0.0269248746335506
Q6L9W6	Q5JU69	0.0269248746335506
Q5JU85	A1L390	0.0269248746335506
O95251	P13611	0.0269248746335506
Q92888	O75792	0.0269248746335506
Q8TCT0	Q7Z403	0.0269248746335506
Q8N4A0	Q5JU69	0.0269248746335506
Q04671	Q8TE99	0.0269248746335506
O94818	Q5VSL9	0.0269248746335506
Q12802	A1L390	0.0269248746335506
Q08AD1	A1L390	0.0269248746335506
O15085	A1L390	0.0269248746335506
Q15555	3311	0.0269248746335506
Q8N5M9	Q96BW9	0.0269248746335506
Q92562	Q96MW5	0.0269248746335506
Q9UMR5	Q9NWD9	0.0269248746335506
O75177	Q9ULV3	0.0269248746335506
Q5T0U0	A1L390	0.0269248746335506
Q8TE99	Q9NRM6	0.0269248746335506
Q9BSV6	Q8WWQ0	0.0269248746335506
Q9NY97	Q8N4P2	0.0269248746335506
P52952	Q15464	0.0269248746335506
Q03252	P20929	0.0269248746335506
Q53H80	P23760	0.0269248746335506
O75792	Q8N5C8	0.0269248746335506
Q7Z2W7	P52756	0.0269248746335506
Q8NEF3	Q9BTV7	0.0269248746335506
P26045	A1L390	0.0269248746335506
P07942	Q86VR8	0.0269248746335506
Q8N720	P53582	0.0269248746335506
Q5T1Q4	Q96A57	0.0269248746335506
P01009	O43435	0.0269248746335506
Q8WUH2	Q9BW62	0.0269248746335506
Q2M3G4	Q8IU81	0.0269248746335506
P58166	Q96HQ2	0.0269248746335506
Q96B45	Q9H553	0.0269248746335506
P61024	P30291	0.0269248746335506
Q9NUQ6	Q9Y2G7	0.0269248746335506
Q8TDY2	Q9C0A6	0.0269248746335506
P13533	O43521	0.0269248746335506
O95159	Q9NNZ3	0.0269248746335506
Q14919	O14656	0.0269248746335506
P98177	P13196	0.0269248746335506
P56282	Q8TCJ0	0.0269248746335506
P53667	Q9BTE1	0.0269248746335506
Q9BVC5	Q15052	0.0269248746335506
O95159	Q9UL51	0.0269248746335506
P07196	P78524	0.0269248746335506
Q15814	O94864	0.0269248746335506
Q9H8N7	P02671	0.0269248746335506
Q9H204	Q9BQF6	0.0269248746335506
O60238	Q12756	0.0269248746335506
O00339	P16383	0.0269248746335506
Q02040	Q9UJM3	0.0269248746335506
Q702N8	Q6NUT3	0.0269248746335506
Q14571	O00268	0.0269248746335506
O43521	Q86VV8	0.0269248746335506
Q8N2I9	P09086	0.0269248746335506
A4D2P6	P02671	0.0269248746335506
Q96Q15	Q8WXE1	0.0269248746335506
A6NFQ2	P60033	0.0269248746335506
Q9NQS7	Q9HBM1	0.0269248746335506
P42566	Q9BV36	0.0269248746335506
Q9UMN6	Q9NRD5	0.0269248746335506
Q9UK96	Q12866	0.0269248746335506
Q9NS84	Q9BQI6	0.0269248746335506
P48029	Q5BJH2	0.0269248746335506
Q8TC71	O14523	0.0269248746335506
Q9BSM1	Q9UKT8	0.0269248746335506
O14523	Q9H5Y7	0.0269248746335506
O94805	O43861	0.0269248746335506
Q9NPH0	Q9NS86	0.0269248746335506
O43663	266971	0.0269248746335506
Q9BSA9	Q7Z695	0.0269248746335506
Q6ZT98	P49757	0.0269248746335506
Q9UN70	Q14542	0.0269248746335506
Q66K89	Q9H334	0.0269248746335506
Q12866	Q969Z4	0.0269248746335506
548594	Q969Z4	0.0269248746335506
Q9H816	Q08J23	0.0269248746335506
Q7Z309	Q15527	0.0269248746335506
O75954	P48029	0.0269248746335506
Q9C0J1	O95159	0.0269248746335506
Q8TEB7	Q9NS84	0.0269248746335506
P16383	Q5JWR5	0.0269248746335506
Q66K89	Q96BD5	0.0269248746335506
Q9HCD6	A1L390	0.0269248746335506
Q9NS86	Q9NVG8	0.0269248746335506
O94885	Q02040	0.0269248746335506
P43250	Q5TH74	0.0269248746335506
Q02040	Q14693	0.0269248746335506
P08670	Q13275	0.0269248746335506
Q8ND82	Q9UK96	0.0269248746335506
Q8N0Z3	O75771	0.0269248746335506
P56282	Q96D96	0.0269248746335506
Q9Y483	O95251	0.0269248746335506
Q9NYJ8	Q13322	0.0269248746335506
Q68CL5	P22914	0.0269248746335506
Q13608	Q9BW62	0.0269248746335506
Q9H081	Q13487	0.0269248746335506
O75886	Q9UK96	0.0269248746335506
Q5BJH2	Q8NBE8	0.0269248746335506
Q8TE68	Q9BXF6	0.0269248746335506
Q96F63	O14795	0.0269248746335506
Q9BUR5	Q8WYA6	0.0269248746335506
P22459	O95983	0.0269248746335506
Q96D96	Q7Z7B1	0.0269248746335506
O43414	Q9NQL2	0.0269248746335506
Q96LI5	Q9H2X6	0.0269248746335506
Q9NXF8	Q6NUT3	0.0269248746335506
Q8TEB7	Q8N511	0.0269248746335506
Q8N720	Q8ND83	0.0269248746335506
3502	Q9NSA3	0.0269248746335506
Q9UL36	Q8N954	0.0269248746335506
Q9H7X7	Q8N196	0.0269248746335506
Q9H081	Q13322	0.0269248746335506
Q8TCJ0	P61024	0.0269248746335506
O75564	Q5VU43	0.0269248746335506
Q7Z7B1	P09086	0.0269248746335506
Q15434	Q8NCK3	0.0269248746335506
P43250	Q2TB18	0.0269248746335506
Q86Y13	Q9Y3C7	0.0269248746335506
P53814	Q9UPU7	0.0269248746335506
Q9UH77	A4D1E9	0.0269248746335506
Q9BW62	Q8NI37	0.0269248746335506
Q5SGD2	Q13303	0.0269248746335506
112268437	Q9UPS8	0.0269248746335506
P02763	Q9NUC0	0.0269248746335506
Q13487	P08670	0.0269248746335506
Q9Y5I2	O14523	0.0269248746335506
Q9Y2Y6	Q96A54	0.0269248746335506
P07196	O75112	0.0269248746335506
Q9NS84	Q7Z478	0.0269248746335506
Q9UK96	Q8TCJ0	0.0269248746335506
Q9UGL1	P78395	0.0269248746335506
Q13322	Q02040	0.0269248746335506
P07196	Q9C0D4	0.0269248746335506
Q9UBS8	P35219	0.0269248746335506
Q9NYJ8	Q9P227	0.0269248746335506
Q9Y5H2	Q12866	0.0269248746335506
Q6PJW8	Q9Y5H2	0.0269248746335506
Q9H040	Q6PEV8	0.0269248746335506
P07196	Q9H0I3	0.0269248746335506
Q9UBF8	Q9P0W2	0.0269248746335506
Q96CS7	Q969Z4	0.0269248746335506
Q8TF76	Q9H079	0.0269248746335506
Q96MH6	Q96D96	0.0269248746335506
P78411	Q08J23	0.0269248746335506
Q96E09	A1L390	0.0269248746335506
Q8WXH5	Q08J23	0.0269248746335506
Q09328	Q13822	0.0269248746335506
Q15464	Q16512	0.0269248746335506
Q66K89	Q9P281	0.0269248746335506
Q05397	P53365	0.0269248746335506
Q9NXU5	Q9H4I2	0.0269248746335506
A1XBS5	Q7Z2E3	0.0269248746335506
Q14201	Q8NCT3	0.0269248746335506
Q8WW35	Q8IX03	0.0269248746335506
Q92889	Q9UJX6	0.0269248746335506
Q9UBS3	A6NK58	0.0269248746335506
Q9HD34	Q6AZY7	0.0269248746335506
P04150	Q2PZI1	0.0269248746335506
Q15526	Q86V59	0.0269248746335506
Q9NWH2	Q86V59	0.0269248746335506
Q9UK53	Q8TE76	0.0269248746335506
Q9Y3E0	Q86V59	0.0269248746335506
Q5SYE7	Q9P2M7	0.0269248746335506
P07902	Q8WUP2	0.0269248746335506
P52747	Q8TE76	0.0269248746335506
Q15464	O95685	0.0269248746335506
Q17R89	Q92667	0.0269248746335506
Q8WTW3	Q9HCL2	0.0269248746335506
Q96Q80	P26572	0.0269248746335506
O75154	O15091	0.0269248746335506
O94761	P31267	0.0269248746335506
O60343	Q8TEW8	0.0269248746335506
O94761	Q9BRH9	0.0269248746335506
O60343	O15244	0.0269248746335506
P51587	Q9P202	0.0269248746335506
P41214	Q9NRX5	0.0269248746335506
O75493	Q9ULK0	0.0269248746335506
O94761	Q86XK3	0.0269248746335506
P51587	Q9NY74	0.0269248746335506
Q8N0Z3	Q9H0K1	0.0269248746335506
Q8N5C8	Q96NE9	0.0269248746335506
Q9GZP1	Q9H553	0.0269248746335506
Q9NY33	Q7L4I2	0.0269248746335506
Q8IVL1	Q9BTE3	0.0269248746335506
Q8TBE7	Q86V59	0.0269248746335506
Q8N0Z3	Q8N0V3	0.0269248746335506
Q9Y5X3	Q9HCL2	0.0269248746335506
O60343	P00734	0.0269248746335506
729012	O15091	0.0269248746335506
P51587	Q9HB75	0.0269248746335506
A7KAX9	O15062	0.0269248746335506
Q96AX1	Q8IZU2	0.0269248746335506
P09012	P02652	0.0269248746335506
O60343	Q9BZF2	0.0269248746335506
Q96DF8	P28358	0.0269248746335506
Q99807	Q86TS9	0.0269248746335506
O43683	Q15042	0.0269248746335506
Q8N9M1	O60343	0.0269248746335506
Q07666	P0CL82	0.0269248746335506
A6NK58	P08240	0.0269248746335506
P51587	Q8NHQ1	0.0269248746335506
Q96IG2	Q13829	0.0269248746335506
Q9Y2J4	Q8IWP9	0.0269248746335506
Q7Z2Z1	Q96DF8	0.0269248746335506
146923	Q8WTW3	0.0269248746335506
Q9H4Z2	O96014	0.0269248746335506
Q96A46	Q9NYP7	0.0269248746335506
Q9ULM0	Q96F07	0.0269248746335506
Q8NAN2	Q16566	0.0269248746335506
Q9P2M7	Q9BYI3	0.0269248746335506
Q8WXE9	Q9P2D3	0.0269248746335506
Q6P1L5	O15078	0.0269248746335506
O94761	Q9P0W8	0.0269248746335506
Q96IG2	Q8TE76	0.0269248746335506
O96018	Q86UK7	0.0269248746335506
Q14493	Q9HAZ1	0.0269248746335506
Q9BTM9	Q9Y5X3	0.0269248746335506
Q9H0K6	Q8N3C0	0.0269248746335506
P52747	P57737	0.0269248746335506
Q15464	Q8N0V3	0.0269248746335506
P50336	Q9BVN2	0.0269248746335506
Q8N6T7	Q6ZRQ5	0.0269248746335506
Q9P1Z0	P46940	0.0269248746335506
P50336	Q96C03	0.0269248746335506
P22083	P42702	0.0269248746335506
Q8ND90	Q6L9W6	0.0269248746335506
Q9BW85	Q9H0K1	0.0269248746335506
P50336	Q9H8M9	0.0269248746335506
Q96B18	Q8TED0	0.0269248746335506
Q3T906	P23471	0.0269248746335506
O94983	Q8TED0	0.0269248746335506
P0C7X2	Q9NPF4	0.0269248746335506
P50336	Q9C0I4	0.0269248746335506
Q9BYZ2	Q6NT16	0.0269248746335506
Q9H426	Q5JSH3	0.0269248746335506
Q969G9	P09543	0.0269248746335506
Q8IVS8	P09543	0.0269248746335506
P09543	Q7Z3G6	0.0269248746335506
Q96GX2	P09543	0.0269248746335506
P42702	P56199	0.0269248746335506
Q96EQ8	P09543	0.0269248746335506
Q12934	Q13464	0.0269248746335506
Q9NWT6	Q05586	0.0269248746335506
O94761	Q02962	0.0269248746335506
O43248	O15091	0.0269248746335506
P51587	P43365	0.0269248746335506
O94761	O60481	0.0269248746335506
O60343	Q8NEH6	0.0269248746335506
Q96AX1	Q969X0	0.0269248746335506
Q14587	P17181	0.0269248746335506
Q9HAC7	Q9Y5X3	0.0269248746335506
O94761	P31270	0.0269248746335506
Q9NXR1	Q9Y2I9	0.0269248746335506
Q9UBQ6	Q9C0B0	0.0269248746335506
Q96AX1	Q7Z2Z1	0.0269248746335506
Q14119	Q8WVV9	0.0269248746335506
Q9BQE4	A6NLJ0	0.0269248746335506
Q8WVF1	A6NLJ0	0.0269248746335506
Q8WWZ7	P08240	0.0269248746335506
O94761	Q00994	0.0269248746335506
O60343	Q9HAP2	0.0269248746335506
A6NK58	P26572	0.0269248746335506
Q96AX1	Q9NWQ9	0.0269248746335506
Q00994	O15091	0.0269248746335506
Q9BRF8	P32929	0.0269248746335506
P0DJI9	Q07666	0.0269248746335506
Q9H237	P56378	0.0269248746335506
P56159	P26572	0.0269248746335506
Q9Y4E5	O75161	0.0269248746335506
Q96AX1	Q92805	0.0269248746335506
Q6P3S6	Q8TE76	0.0269248746335506
O94761	P28358	0.0269248746335506
Q9UHF7	Q92786	0.0269248746335506
Q63HK5	Q5T6S3	0.0269248746335506
C9JH25	P26572	0.0269248746335506
Q92888	Q9H0K1	0.0269248746335506
P12110	Q6P179	0.0269248746335506
O96018	Q14587	0.0269248746335506
O15047	Q01973	0.0269248746335506
Q6UX01	P26572	0.0269248746335506
Q9Y2L1	P50219	0.0269248746335506
Q96DF8	Q12968	0.0269248746335506
P17181	Q9H3S7	0.0269248746335506
Q9Y2L1	O75191	0.0269248746335506
Q99584	Q8N183	0.0269248746335506
Q04741	P26572	0.0269248746335506
Q8TF20	Q8WVV9	0.0269248746335506
Q6ZNA5	P08240	0.0269248746335506
P30039	P07864	0.0269248746335506
Q14654	Q96A57	0.0269248746335506
O75121	P26572	0.0269248746335506
P56159	P08240	0.0269248746335506
Q13822	P26572	0.0269248746335506
Q6IEE7	P26572	0.0269248746335506
Q9P202	Q9Y2L1	0.0269248746335506
Q9NZ52	P26572	0.0269248746335506
Q6PI77	Q9Y2L1	0.0269248746335506
P26572	O95859	0.0269248746335506
Q9H237	Q9BX95	0.0269248746335506
Q8N0Z3	Q12934	0.0269248746335506
Q6IN84	P46940	0.0269248746335506
Q9H0C3	P26572	0.0269248746335506
Q9Y4K0	Q9Y4A8	0.0269248746335506
Q13487	P46940	0.0269248746335506
P49069	O95136	0.0269248746335506
O95630	Q9NSC2	0.0269248746335506
Q5VWN6	P27216	0.0269248746335506
O43677	Q92838	0.0269248746335506
O75369	Q8NGU9	0.0269248746335506
Q9UBQ6	P51788	0.0269248746335506
Q8N264	Q96DF8	0.0269248746335506
O94808	P54756	0.0269248746335506
P23435	P10155	0.0269248746335506
O43432	P36955	0.0269248746335506
P13612	O75071	0.0269248746335506
729012	Q96DF8	0.0269248746335506
Q9NZV1	Q9H6X2	0.0269248746335506
P32929	Q9Y3M9	0.0269248746335506
P32929	P17017	0.0269248746335506
Q92187	Q9NXV6	0.0269248746335506
Q6ZRS2	P09455	0.0269248746335506
P13612	Q5JPE7	0.0269248746335506
Q9NS67	Q92838	0.0269248746335506
Q92838	O14494	0.0269248746335506
P41214	P56378	0.0269248746335506
O95881	Q9UDV7	0.0269248746335506
Q9Y6A4	O60683	0.0269248746335506
Q99496	Q86YA3	0.0269248746335506
Q8IXB1	P56159	0.0269248746335506
Q9Y6N7	O75629	0.0269248746335506
Q9H3R5	Q8NDV3	0.0269248746335506
O00339	P46940	0.0269248746335506
Q5T0U0	O95251	0.0269248746335506
Q6UX98	P26572	0.0269248746335506
Q04900	P12110	0.0269248746335506
Q9NRP4	P46940	0.0269248746335506
Q9NZL3	Q9NXR1	0.0269248746335506
Q86YF9	Q92574	0.0269248746335506
Q9Y6N7	P20933	0.0269248746335506
P59780	Q8TDW0	0.0269248746335506
Q9UL03	Q12983	0.0269248746335506
A1L390	Q9BZ23	0.0269248746335506
Q9H270	Q9H1X3	0.0269248746335506
Q6PJW8	Q9H3R5	0.0269248746335506
Q16594	Q8NDV3	0.0269248746335506
Q9Y6H8	P26572	0.0269248746335506
27235	P26572	0.0269248746335506
Q96GX2	Q9Y2L1	0.0269248746335506
P51512	P26572	0.0269248746335506
Q658N2	P26572	0.0269248746335506
Q9HB75	Q9Y2L1	0.0269248746335506
Q9BXJ3	P12110	0.0269248746335506
Q9H3M7	A1L390	0.0269248746335506
Q96RL1	A1L390	0.0269248746335506
Q8NFC6	Q9Y6X3	0.0269248746335506
P35219	P35520	0.0269248746335506
Q9UL03	Q9NQW6	0.0269248746335506
A6NDU8	Q9NZ08	0.0269248746335506
P08240	Q86W56	0.0269248746335506
Q15459	Q9NVG8	0.0269248746335506
Q86UP3	Q9Y6H3	0.0269248746335506
O14656	Q53ET0	0.0269248746335506
Q96BD6	P08240	0.0269248746335506
Q8IWA4	Q9NZ08	0.0269248746335506
P54826	Q9Y4K0	0.0269248746335506
O75629	Q92187	0.0269248746335506
Q9ULK0	P56817	0.0269248746335506
O75629	Q8N8Z6	0.0269248746335506
Q86XP1	A1L390	0.0269248746335506
P17676	P46940	0.0269248746335506
P23435	P12110	0.0269248746335506
P23435	Q9Y2L1	0.0269248746335506
Q6ZNA5	P26572	0.0269248746335506
Q16594	Q5TAX3	0.0269248746335506
Q86WK9	P26572	0.0269248746335506
O75094	P26572	0.0269248746335506
Q16537	O15169	0.0269248746335506
P26572	Q66K66	0.0269248746335506
Q6UW56	Q9Y4K0	0.0269248746335506
Q9Y4K0	Q13275	0.0269248746335506
Q9H6S1	O14656	0.0269248746335506
Q969P0	Q4G0I0	0.0269248746335506
Q8N3C0	Q96PU4	0.0269248746335506
Q15464	P04181	0.0269248746335506
Q8N5M4	Q7L266	0.0269248746335506
Q14894	Q96GW9	0.0269248746335506
Q96RR4	Q12756	0.0269248746335506
Q86U90	A1L390	0.0269248746335506
Q5JPE7	Q5NDL2	0.0269248746335506
Q9NZ72	A1L390	0.0269248746335506
Q9ULM0	Q9Y2A7	0.0269248746335506
P19622	O76003	0.0269248746335506
A1L390	Q53ET0	0.0269248746335506
Q8NI77	Q9NYH9	0.0269248746335506
P13804	Q08334	0.0269248746335506
Q8IVS8	P50336	0.0269248746335506
P17509	Q6NT76	0.0269248746335506
Q01851	Q96DF8	0.0269248746335506
Q15853	Q8TE76	0.0269248746335506
Q9Y5J3	P17509	0.0269248746335506
Q8IZP7	P41227	0.0269248746335506
Q8N5M4	Q92547	0.0269248746335506
O15085	Q9GZZ9	0.0269248746335506
Q969P0	Q96NR8	0.0269248746335506
Q13574	Q8N5M4	0.0269248746335506
Q2M3G4	A1L390	0.0269248746335506
Q9BT43	Q9UL03	0.0269248746335506
Q58EX2	P26006	0.0269248746335506
Q8TDX7	Q9ULQ0	0.0269248746335506
Q9NP61	A1L390	0.0269248746335506
Q58EX2	Q08050	0.0269248746335506
O15085	Q8N0V3	0.0269248746335506
Q16842	Q5T2T1	0.0269248746335506
Q9C091	Q14999	0.0269248746335506
Q7Z2Z1	Q8NBT2	0.0269248746335506
Q92963	Q99496	0.0269248746335506
O95801	Q9P0S9	0.0269248746335506
Q9HBH7	Q8NBT2	0.0269248746335506
P21127	Q86UY6	0.0269248746335506
Q3V5L5	Q9Y282	0.0269248746335506
Q8NBT2	P28358	0.0269248746335506
P54257	Q8NBT2	0.0269248746335506
Q01995	P52306	0.0269248746335506
Q8TDD5	Q9NRX5	0.0269248746335506
O75364	P08865	0.0269248746335506
Q9Y2I9	Q8NBT2	0.0269248746335506
P42702	Q6AZY7	0.0269248746335506
O76003	Q02086	0.0269248746335506
Q9NZ09	Q9Y3B2	0.0269248746335506
A7KAX9	O75072	0.0269248746335506
Q8NCF5	A1L390	0.0269248746335506
Q8WVF1	Q16587	0.0269248746335506
Q58EX2	Q14494	0.0269248746335506
P04150	Q14534	0.0269248746335506
Q96CN5	Q9C026	0.0269248746335506
Q9UL03	Q96N38	0.0269248746335506
Q9UL03	Q8WUB2	0.0269248746335506
Q9UL03	Q86XP1	0.0269248746335506
Q9UF33	Q9ULQ1	0.0269248746335506
O43414	Q9UJY1	0.0269248746335506
Q9GZZ9	Q8NHU6	0.0269248746335506
Q58EX2	Q8N0Y7	0.0269248746335506
Q8N5M4	Q9P2N6	0.0269248746335506
Q9BXA9	A1L390	0.0269248746335506
Q58EX2	P12259	0.0269248746335506
Q96QZ7	Q9Y2A7	0.0269248746335506
Q9Y2A7	Q155Q3	0.0269248746335506
Q8N5S9	A1L390	0.0269248746335506
Q9BT43	A1L390	0.0269248746335506
Q9NVM9	Q6YP21	0.0269248746335506
Q58EX2	Q9BZM6	0.0269248746335506
Q96BY7	Q13772	0.0269248746335506
Q92575	Q14654	0.0269248746335506
P48509	Q9ULK0	0.0269248746335506
Q96AD5	Q8TE76	0.0269248746335506
Q9UJV3	Q9NY27	0.0269248746335506
O15049	O75161	0.0269248746335506
Q8NBT2	Q9NYK6	0.0269248746335506
O75808	Q15723	0.0269248746335506
P20265	Q8NBT2	0.0269248746335506
Q8WVZ7	P52306	0.0269248746335506
Q8NBT2	O75154	0.0269248746335506
100507686	O75051	0.0269248746335506
Q8TCS8	Q9H4B0	0.0269248746335506
Q8NBT2	Q5FVE4	0.0269248746335506
Q9Y4G8	Q8WXA9	0.0269248746335506
Q02962	Q96DF8	0.0269248746335506
Q9UBQ6	Q9NS67	0.0269248746335506
Q8NBT2	Q86XK3	0.0269248746335506
Q9C0J1	P07919	0.0269248746335506
Q3SY17	Q93084	0.0269248746335506
Q32NB8	O95801	0.0269248746335506
O60343	P78411	0.0269248746335506
Q8NEM0	Q96DF8	0.0269248746335506
Q13686	O15091	0.0269248746335506
Q5I7T1	P56378	0.0269248746335506
Q9NXR1	Q9H4Z3	0.0269248746335506
Q9NXR1	Q8NEM0	0.0269248746335506
Q8NE22	Q9NXR1	0.0269248746335506
Q9H4Z3	O15091	0.0269248746335506
P31270	Q9NXR1	0.0269248746335506
Q6ZR52	Q9NX20	0.0269248746335506
A6NK75	Q9NX20	0.0269248746335506
Q96A72	Q9NX20	0.0269248746335506
P0CG23	Q9Y2Z4	0.0269248746335506
Q03052	Q9NXR1	0.0269248746335506
Q96HQ2	O15160	0.0269248746335506
Q86TC9	Q9BZ76	0.0269248746335506
Q8N4Q0	Q9NZ53	0.0269248746335506
Q9NRP2	Q8TCS8	0.0269248746335506
Q9H0I2	O00257	0.0269248746335506
Q9NZ53	O75674	0.0269248746335506
Q0P5N6	P56378	0.0269248746335506
P35858	Q8NBT2	0.0269248746335506
P21127	Q86VH5	0.0269248746335506
729012	Q8NBT2	0.0269248746335506
P05186	Q9BZ76	0.0269248746335506
P78337	Q8NBT2	0.0269248746335506
Q9H0I3	Q86T24	0.0269248746335506
O60858	Q8TDW0	0.0269248746335506
P41208	Q9BUP3	0.0269248746335506
P54762	Q15370	0.0269248746335506
P56545	Q17R98	0.0269248746335506
P48147	Q9BTK6	0.0269248746335506
Q8NBT2	Q9P0S9	0.0269248746335506
Q9BVC3	Q8IWR0	0.0269248746335506
O15235	Q15699	0.0269248746335506
Q9UQ13	Q70CQ2	0.0269248746335506
Q8TDD5	P56378	0.0269248746335506
O15235	P0CG23	0.0269248746335506
O43365	Q8NBT2	0.0269248746335506
Q9GZM8	O94827	0.0269248746335506
Q9Y2M0	P16035	0.0269248746335506
Q8TAS1	P21127	0.0269248746335506
Q9BX95	Q7RTP0	0.0269248746335506
152217	P08865	0.0269248746335506
O15040	Q8WVV9	0.0269248746335506
Q86T24	Q8TAU3	0.0269248746335506
Q8TAP6	O14656	0.0269248746335506
Q969K3	Q9H3S7	0.0269248746335506
Q8ND30	Q9NYB9	0.0269248746335506
Q9UKL0	Q8N6Q8	0.0269248746335506
Q3T906	Q8TES7	0.0269248746335506
Q92575	Q9UHF7	0.0269248746335506
Q6ZVD7	Q8TED0	0.0269248746335506
Q8TEQ0	Q8N5M4	0.0269248746335506
P21266	Q9Y3C5	0.0269248746335506
O14503	Q8TED0	0.0269248746335506
O75629	P78549	0.0269248746335506
Q9ULS5	Q8N5M4	0.0269248746335506
Q02252	Q92870	0.0269248746335506
Q5JSH3	O94933	0.0269248746335506
O75064	Q99996	0.0269248746335506
Q5JSH3	Q8TDF5	0.0269248746335506
P58166	Q9UNW1	0.0269248746335506
Q9BUN5	Q9C0D2	0.0269248746335506
Q9UK80	Q8TED0	0.0269248746335506
Q9H819	Q9BYZ2	0.0269248746335506
Q99996	Q8WXR4	0.0269248746335506
Q9NR56	O75792	0.0269248746335506
A6QL63	P09543	0.0269248746335506
Q8NHU3	P09543	0.0269248746335506
Q1AE95	Q8TED0	0.0269248746335506
Q9BVN2	P09543	0.0269248746335506
Q5JSH3	Q5TH74	0.0269248746335506
P06213	Q6P179	0.0269248746335506
Q9P0R6	Q8N5Y8	0.0269248746335506
P54762	Q8TED0	0.0269248746335506
P20933	Q99435	0.0269248746335506
Q8TED0	O43435	0.0269248746335506
Q7Z309	Q86UP3	0.0269248746335506
Q8TED0	Q9Y662	0.0269248746335506
O95391	O14777	0.0269248746335506
P08183	P17181	0.0269248746335506
Q96ST2	Q9UBP0	0.0269248746335506
Q6P1Q9	Q8IYQ7	0.0269248746335506
Q9H3R5	P48201	0.0269248746335506
Q9Y2A7	Q9P2F5	0.0269248746335506
Q9BVC5	O00257	0.0269248746335506
Q9GZP1	Q8WUY9	0.0269248746335506
Q96JG6	146923	0.0269248746335506
Q96BY7	Q9H1M0	0.0269248746335506
O96018	Q9C0D2	0.0269248746335506
Q9Y2H0	Q9UKL0	0.0269248746335506
P22415	Q8TE76	0.0269248746335506
Q9Y689	Q6NT16	0.0269248746335506
Q9BTT0	P54793	0.0269248746335506
Q9C0D2	Q01664	0.0269248746335506
Q9NZC9	Q8NFT2	0.0269248746335506
Q9NYM9	O43414	0.0269248746335506
Q86TV6	Q9H8H3	0.0269248746335506
O95391	Q9H019	0.0269248746335506
O75954	Q92945	0.0269248746335506
P54826	Q92945	0.0269248746335506
Q5JU85	P53365	0.0269248746335506
Q8NHQ1	P09543	0.0269248746335506
Q14839	P57058	0.0269248746335506
Q96BR9	Q14839	0.0269248746335506
Q8TED0	O60909	0.0269248746335506
Q5JSH3	Q96CG3	0.0269248746335506
P0DPB3	Q14839	0.0269248746335506
Q96D31	Q9H553	0.0269248746335506
Q8WWZ7	P09543	0.0269248746335506
P53365	Q07617	0.0269248746335506
Q2KHM9	P51956	0.0269248746335506
Q9UL03	P01106	0.0269248746335506
O60825	A1L390	0.0269248746335506
Q96BY7	146923	0.0269248746335506
Q96B36	A1L390	0.0269248746335506
Q16594	Q15329	0.0269248746335506
Q15464	Q9H0K1	0.0269248746335506
Q16594	Q15814	0.0269248746335506
Q7Z3E5	Q9GZZ9	0.0269248746335506
P02765	Q9NUC0	0.0269248746335506
Q9NPH3	Q8TDW0	0.0269248746335506
Q7Z401	Q7Z3V4	0.0269248746335506
Q9UGL1	Q8N3C0	0.0269248746335506
O75629	Q99435	0.0269248746335506
Q9C0B1	Q969T7	0.0269248746335506
P09630	P46940	0.0269248746335506
O15047	A1A4S6	0.0269248746335506
O75208	Q8WVV9	0.0269248746335506
Q8IX15	A1L390	0.0269248746335506
Q9UL03	Q8N972	0.0269248746335506
Q9UL03	Q7L804	0.0269248746335506
O75474	P46940	0.0269248746335506
P01106	A1L390	0.0269248746335506
Q8N972	A1L390	0.0269248746335506
Q9Y4K0	Q86VZ2	0.0269248746335506
Q6SZW1	P42858	0.0269248746335506
Q9H0K1	Q07617	0.0269248746335506
Q8TE76	Q6NT76	0.0269248746335506
Q8N0V3	Q53HL2	0.0269248746335506
Q9GZV5	A1L390	0.0269248746335506
P29622	Q14839	0.0269248746335506
Q658N2	P50336	0.0269248746335506
P09543	Q96C03	0.0269248746335506
Q6IEE7	P50336	0.0269248746335506
O43294	P50336	0.0269248746335506
Q8N165	Q14839	0.0269248746335506
P50336	Q96GA7	0.0269248746335506
Q9H944	Q02224	0.0269248746335506
Q15459	Q86UY6	0.0269248746335506
Q8N6T7	Q9BRX5	0.0269248746335506
Q9Y227	P28068	0.0269248746335506
P08648	Q9C073	0.0269248746335506
Q9NZC9	Q86UQ0	0.0269248746335506
Q96HN2	Q8TD20	0.0269248746335506
O00750	A1L390	0.0269248746335506
O15550	A1L390	0.0269248746335506
Q9P281	P22415	0.0269248746335506
Q96SI1	Q07617	0.0269248746335506
Q96IF1	Q9BY49	0.0269248746335506
Q99543	Q9BX10	0.0269248746335506
Q8TAB3	Q9H0K1	0.0269248746335506
Q86V25	Q8WVK7	0.0269248746335506
Q9Y227	Q96A57	0.0269248746335506
O95391	Q0D2I5	0.0269248746335506
Q8N0V3	Q8NHU6	0.0269248746335506
Q4KMG0	P17181	0.0269248746335506
Q969W1	Q9BX95	0.0269248746335506
P07919	Q9UL51	0.0269248746335506
28876	Q9C0B1	0.0269248746335506
O14978	Q14593	0.0269248746335506
Q8TCJ0	Q96EK5	0.0269248746335506
P23760	Q9H0K1	0.0269248746335506
O95096	P56545	0.0269248746335506
Q9BT43	P28161	0.0269248746335506
P23435	P56545	0.0269248746335506
Q92503	Q96A46	0.0269248746335506
Q8TDD5	Q9Y421	0.0269248746335506
Q5VSG8	Q8NFB2	0.0269248746335506
Q9BSG0	O75072	0.0269248746335506
Q9UHP3	Q8TB52	0.0269248746335506
Q9H0K6	Q96EK5	0.0269248746335506
100510689	O75973	0.0269248746335506
P56545	P23677	0.0269248746335506
Q6ICC9	Q9GZP1	0.0269248746335506
O96018	Q969Z3	0.0269248746335506
P17036	O75521	0.0269248746335506
P20226	P50219	0.0269248746335506
O95180	Q9GZU3	0.0269248746335506
P04844	P56159	0.0269248746335506
Q8IWT6	P14415	0.0269248746335506
O14964	Q00537	0.0269248746335506
A6NFY4	O75973	0.0269248746335506
Q13136	Q86WK6	0.0269248746335506
P09093	Q52LJ0	0.0269248746335506
P61019	P43250	0.0269248746335506
P0CG24	P08865	0.0269248746335506
A6NFY4	Q5VSG8	0.0269248746335506
Q6ZS30	Q9BT40	0.0269248746335506
P07197	O75154	0.0269248746335506
Q9NRX5	Q9UL51	0.0269248746335506
Q6DD88	Q6ZS86	0.0269248746335506
Q9GZU3	Q9P0S9	0.0269248746335506
Q9GZU3	Q9UL51	0.0269248746335506
Q9GZZ9	Q6NT76	0.0269248746335506
Q8WVK7	Q96AD5	0.0269248746335506
Q969Z3	Q9UBY5	0.0269248746335506
Q9NNZ3	Q5VSG8	0.0269248746335506
Q01826	Q9NZW5	0.0269248746335506
Q8WVK7	Q9BUN5	0.0269248746335506
Q9UH36	P56545	0.0269248746335506
Q9C0J1	Q5VSG8	0.0269248746335506
O95251	Q9HAZ1	0.0269248746335506
Q5TAT6	Q6MZM0	0.0269248746335506
Q9UKX3	Q5T4D3	0.0269248746335506
P20226	Q8WW38	0.0269248746335506
Q9GZU3	Q9Y2G3	0.0269248746335506
P20226	Q68EN5	0.0269248746335506
Q969W1	Q5T4D3	0.0269248746335506
P20226	Q8N8K9	0.0269248746335506
152217	P20226	0.0269248746335506
P20226	Q8NFU7	0.0269248746335506
Q15014	Q16533	0.0269248746335506
Q9H0K1	Q9P2P1	0.0269248746335506
Q969X2	Q9GZU3	0.0269248746335506
Q9GZU3	Q5I7T1	0.0269248746335506
Q6ZT98	Q96EK5	0.0269248746335506
P18858	P57737	0.0269248746335506
Q96D31	Q9H4I9	0.0269248746335506
Q92520	Q9NYQ3	0.0269248746335506
P26717	O75973	0.0269248746335506
A6NFY4	Q5T4D3	0.0269248746335506
O14519	Q5TA45	0.0269248746335506
Q8N5I9	Q15542	0.0269248746335506
Q6NZ63	Q5VSG8	0.0269248746335506
Q7Z3E5	Q9H0K1	0.0269248746335506
P07919	Q86WW8	0.0269248746335506
Q8IWT6	Q71H61	0.0269248746335506
Q96HA8	P0C0L4	0.0269248746335506
Q15628	Q07812	0.0269248746335506
Q8N7R7	Q96NA2	0.0269248746335506
Q96BD6	P28799	0.0269248746335506
Q96RS0	Q99594	0.0269248746335506
Q96RS0	Q8TC05	0.0269248746335506
Q8TDF5	A0PJZ3	0.0269248746335506
Q9Y3I1	Q9UKY1	0.0269248746335506
P35611	Q6IPR1	0.0269248746335506
Q5VZ89	Q96RT7	0.0269248746335506
Q8IWT6	Q6Y2X3	0.0269248746335506
Q9UGH3	Q8WV83	0.0269248746335506
Q15475	Q9UQR0	0.0269248746335506
Q96AY4	Q32NB8	0.0269248746335506
Q9BZG8	Q9P0Z9	0.0269248746335506
O75564	O75521	0.0269248746335506
Q14203	P53667	0.0269248746335506
P98161	Q5VSG8	0.0269248746335506
A6NFY4	Q9GZU3	0.0269248746335506
Q9GZU3	P26717	0.0269248746335506
Q5VSG8	Q86VR8	0.0269248746335506
P50150	Q9Y315	0.0269248746335506
O43187	Q9GZU3	0.0269248746335506
P20226	Q9H799	0.0269248746335506
Q5VSG8	Q9UL51	0.0269248746335506
O14863	Q9GZU3	0.0269248746335506
Q3ZAQ7	P12821	0.0269248746335506
Q6MZM0	P05997	0.0269248746335506
Q8TAS1	Q52LJ0	0.0269248746335506
P04844	Q9H0C3	0.0269248746335506
Q9GZU3	A0AVI4	0.0269248746335506
Q13224	P04844	0.0269248746335506
P04844	27235	0.0269248746335506
O14863	Q5T4D3	0.0269248746335506
Q969W1	Q9GZU3	0.0269248746335506
Q9Y6A4	Q13574	0.0269248746335506
Q9H7P6	P06737	0.0269248746335506
Q86WB0	Q86WK6	0.0269248746335506
Q92520	Q0P5N6	0.0269248746335506
Q9BWU0	P53567	0.0269248746335506
Q9Y6A4	Q8TAT5	0.0269248746335506
P05997	O75973	0.0269248746335506
O15287	P05165	0.0269248746335506
P05423	P09884	0.0269248746335506
Q93008	Q5T655	0.0269248746335506
Q8N3E9	Q16533	0.0269248746335506
E9PS84	O75973	0.0269248746335506
Q6ZNA5	P04844	0.0269248746335506
Q8IWT6	Q9Y4D2	0.0269248746335506
Q9Y2D5	P06737	0.0269248746335506
O60264	P78358	0.0269248746335506
Q5T0U0	Q8WVK7	0.0269248746335506
Q5JU85	Q9Y2D8	0.0269248746335506
O43524	O15062	0.0269248746335506
O00257	P10244	0.0269248746335506
Q9Y2R4	Q8WW38	0.0269248746335506
P42229	P48729	0.0269248746335506
P26885	Q9NYS0	0.0269248746335506
Q07889	Q8WTW3	0.0269248746335506
Q9UBS3	Q6ZNA5	0.0269248746335506
Q9H040	Q6PJF5	0.0269248746335506
Q8WUB2	Q9BTE6	0.0269248746335506
Q9BTE6	Q92966	0.0269248746335506
Q00537	Q8TAT5	0.0269248746335506
Q9Y6D9	Q6P582	0.0269248746335506
P17098	Q9Y6D9	0.0269248746335506
Q9Y3R0	A1L390	0.0269248746335506
Q92667	140564	0.0269248746335506
Q00537	P24864	0.0269248746335506
Q9UDV6	Q9Y5X3	0.0269248746335506
Q8TEK3	P20337	0.0269248746335506
P23677	Q9H0W5	0.0269248746335506
Q14571	Q9GZU1	0.0269248746335506
O95721	Q8N573	0.0269248746335506
Q5W0V3	Q9Y6D9	0.0269248746335506
O75373	Q9H0W5	0.0269248746335506
Q9Y3R0	Q7Z5L9	0.0269248746335506
Q8NHU3	P37268	0.0269248746335506
A6NCS6	Q9H0W5	0.0269248746335506
Q9Y2R4	P0CL82	0.0269248746335506
Q96MT3	Q9H0W5	0.0269248746335506
Q14061	P07919	0.0269248746335506
Q9Y2R4	Q9Y6Y1	0.0269248746335506
Q8NEV4	P48729	0.0269248746335506
Q8WXB1	Q92667	0.0269248746335506
Q8TEK3	Q9Y6N1	0.0269248746335506
Q99496	Q9UKC9	0.0269248746335506
O15078	Q7Z401	0.0269248746335506
Q96BD6	Q8IWV7	0.0269248746335506
O76094	Q9HB09	0.0269248746335506
A1L0T0	Q9H2S1	0.0269248746335506
O75928	Q8IXB1	0.0269248746335506
Q8NHM5	O95067	0.0269248746335506
Q8TDC3	Q8IXB1	0.0269248746335506
P08648	Q9NQ79	0.0269248746335506
Q6UXI9	Q86T24	0.0269248746335506
P03971	Q8IWV7	0.0269248746335506
Q96BR9	Q99496	0.0269248746335506
P0DPB3	Q86T24	0.0269248746335506
O75191	Q9NR09	0.0269248746335506
Q66K74	Q9UHJ3	0.0269248746335506
Q8IYX8	Q8IXB1	0.0269248746335506
Q6ZNA5	Q8IXB1	0.0269248746335506
Q9NR09	O75373	0.0269248746335506
Q86T24	Q5HY98	0.0269248746335506
P0DPB3	Q99496	0.0269248746335506
Q96BR9	Q86T24	0.0269248746335506
Q14168	Q5TF58	0.0269248746335506
Q6ZT98	Q66K74	0.0269248746335506
Q9BTE0	Q9Y2Z0	0.0269248746335506
Q7Z5L9	Q96B36	0.0269248746335506
O75334	O95721	0.0269248746335506
Q9Y3R0	Q9Y6D9	0.0269248746335506
P54826	P60228	0.0269248746335506
Q9Y2R4	Q8TDC3	0.0269248746335506
O60437	Q9C0K7	0.0269248746335506
Q86Z20	Q9H0W5	0.0269248746335506
O75478	Q9NR56	0.0269248746335506
Q9H040	Q9UI43	0.0269248746335506
O00522	Q66K74	0.0269248746335506
Q66K74	Q8NFZ0	0.0269248746335506
O75369	P47989	0.0269248746335506
Q13554	Q8NCF5	0.0269248746335506
Q96HR8	P24298	0.0269248746335506
Q8N573	Q13049	0.0269248746335506
Q86V87	Q8WTW3	0.0269248746335506
Q6P582	Q8N8A2	0.0269248746335506
Q2V2M9	Q13049	0.0269248746335506
Q8TDW0	Q9H228	0.0269248746335506
P26885	Q86UN3	0.0269248746335506
P20933	Q8N8Z6	0.0269248746335506
Q9H816	P60953	0.0269248746335506
Q14571	Q5TF58	0.0269248746335506
Q66K74	O15409	0.0269248746335506
Q7Z5L9	Q6P582	0.0269248746335506
O75629	P54756	0.0269248746335506
Q86WK7	Q9Y664	0.0269248746335506
P20933	P54756	0.0269248746335506
Q96EQ8	Q13049	0.0269248746335506
Q8TEQ0	Q676U5	0.0269248746335506
Q9Y6D9	Q8TD17	0.0269248746335506
Q86WT1	Q9NY27	0.0269248746335506
Q16630	Q96GR2	0.0269248746335506
Q8NG31	Q9UBZ4	0.0269248746335506
Q96N11	Q16630	0.0269248746335506
Q14168	Q92547	0.0269248746335506
Q969Y2	Q16832	0.0269248746335506
Q9NP61	Q8N8A2	0.0269248746335506
Q9H6S1	Q9BTE6	0.0269248746335506
Q15311	P52790	0.0269248746335506
Q9Y6D9	Q99550	0.0269248746335506
Q6PI77	Q9Y2R4	0.0269248746335506
O75094	Q9H0W5	0.0269248746335506
O95096	Q9H0W5	0.0269248746335506
Q9UBQ6	Q9NQX5	0.0269248746335506
Q9H799	Q9H0W5	0.0269248746335506
Q8NHQ1	Q13049	0.0269248746335506
P20794	P48729	0.0269248746335506
O75385	P48729	0.0269248746335506
Q14168	Q8TAT5	0.0269248746335506
Q9BTE6	Q7L804	0.0269248746335506
Q9Y6D9	Q96RK0	0.0269248746335506
O75478	Q96RK0	0.0269248746335506
O43482	Q9H040	0.0269248746335506
Q00341	O15119	0.0269248746335506
P60953	P28358	0.0269248746335506
Q9NR56	Q8N8A2	0.0269248746335506
P17655	P49765	0.0269248746335506
O15235	O75094	0.0269248746335506
O15235	O43294	0.0269248746335506
Q9NR23	Q16630	0.0269248746335506
Q6ZNG1	O15235	0.0269248746335506
Q969Y2	O75121	0.0269248746335506
Q9Y6D9	Q9H467	0.0269248746335506
Q9Y5T5	Q07812	0.0269248746335506
Q96CJ1	Q07812	0.0269248746335506
P22083	Q4KMG0	0.0269248746335506
F5GYX6	P10155	0.0269248746335506
P07919	Q8WUG5	0.0269248746335506
Q8WVV9	Q9NZJ9	0.0269248746335506
O43435	Q9NUG6	0.0269248746335506
P14136	Q8NCY6	0.0269248746335506
Q8N6Y1	Q9NRF2	0.0269248746335506
Q9NNZ3	P07919	0.0269248746335506
Q8NG31	P09630	0.0269248746335506
P35232	Q5I7T1	0.0269248746335506
Q9BX95	Q9P0S9	0.0269248746335506
Q96Q15	Q9UP83	0.0269248746335506
P52701	Q8NA03	0.0269248746335506
152217	P52701	0.0269248746335506
P07919	Q9Y2G3	0.0269248746335506
345630	Q86TS9	0.0269248746335506
P07919	O43908	0.0269248746335506
P08235	Q9NUG6	0.0269248746335506
Q12996	P02458	0.0269248746335506
Q8N6Y1	P54762	0.0269248746335506
Q92785	Q9NP80	0.0269248746335506
Q8N3E9	Q15811	0.0269248746335506
P67936	P07316	0.0269248746335506
P20226	Q8NA03	0.0269248746335506
P20226	O95096	0.0269248746335506
P67936	Q8IV33	0.0269248746335506
P67936	P07315	0.0269248746335506
P67936	Q6WN34	0.0269248746335506
Q03052	Q96DF8	0.0269248746335506
Q9UFF9	P48380	0.0269248746335506
Q9Y283	Q9NUG6	0.0269248746335506
Q58EX2	P20933	0.0269248746335506
O94992	A2VDF0	0.0269248746335506
P31260	Q8NG31	0.0269248746335506
Q8N6Y1	O75144	0.0269248746335506
729012	Q86TS9	0.0269248746335506
Q9H4A3	Q9P2F5	0.0269248746335506
Q5I7T1	P07919	0.0269248746335506
Q9NRX5	Q9NNZ3	0.0269248746335506
P23025	Q96DF8	0.0269248746335506
Q9UFF9	Q76L83	0.0269248746335506
100507686	Q86UT6	0.0269248746335506
Q9H4A3	Q9NWL6	0.0269248746335506
Q9Y5P6	Q9H4Z3	0.0269248746335506
P13612	P05186	0.0269248746335506
Q9NTW7	O94992	0.0269248746335506
P61421	Q9Y2M0	0.0269248746335506
Q9UFF9	Q9H2X6	0.0269248746335506
Q9UFF9	Q8NDV3	0.0269248746335506
Q13554	Q86U90	0.0269248746335506
O95630	P18615	0.0269248746335506
Q9P2X0	Q9NXS2	0.0269248746335506
O43187	Q9Y5P6	0.0269248746335506
Q9UFF9	Q15329	0.0269248746335506
Q9H8J5	P13612	0.0269248746335506
Q9UFF9	O75954	0.0269248746335506
P26885	O60683	0.0269248746335506
Q9NUG6	Q8N157	0.0269248746335506
P52701	574407	0.0269248746335506
Q9NRX5	Q9Y2G3	0.0269248746335506
Q92785	Q96DY2	0.0269248746335506
P52701	O95185	0.0269248746335506
O60909	Q9H6X2	0.0269248746335506
Q93008	Q8NHQ1	0.0269248746335506
P20226	O95948	0.0269248746335506
Q9C0B1	Q9NVG8	0.0269248746335506
O60678	Q8TB52	0.0269248746335506
P13611	Q9NXV6	0.0269248746335506
P19174	Q86U44	0.0269248746335506
Q719H9	Q96DF8	0.0269248746335506
Q5TZA2	Q15811	0.0269248746335506
O75132	Q9NXV6	0.0269248746335506
O43187	P56378	0.0269248746335506
O60890	Q96DF8	0.0269248746335506
Q9C0B1	28913	0.0269248746335506
P07919	Q8NFB2	0.0269248746335506
Q969T7	Q8WVV9	0.0269248746335506
Q86XK3	Q96DF8	0.0269248746335506
P51689	P04844	0.0269248746335506
P31270	Q86TS9	0.0269248746335506
P52701	O60242	0.0269248746335506
Q8TE59	P56378	0.0269248746335506
Q9H6U6	O43187	0.0269248746335506
Q04637	Q9UKY1	0.0269248746335506
Q8WZ42	Q06609	0.0269248746335506
Q8TDF5	Q9H6X2	0.0269248746335506
Q8N2Z9	Q9NUG6	0.0269248746335506
Q8NFC6	P54793	0.0269248746335506
Q86YA3	Q9NUG6	0.0269248746335506
Q7Z3V4	Q9NXV6	0.0269248746335506
Q93008	Q8NCT1	0.0269248746335506
Q92785	Q49A92	0.0269248746335506
P04844	Q14500	0.0269248746335506
P35232	Q9NWD8	0.0269248746335506
Q9H6U6	Q5JPE7	0.0269248746335506
Q92785	Q9UBU7	0.0269248746335506
P54803	Q8IXM2	0.0269248746335506
Q92785	Q9NYD6	0.0269248746335506
O75467	Q92879	0.0269248746335506
Q9H6U6	Q8TE59	0.0269248746335506
Q9C073	Q9NXV6	0.0269248746335506
O95258	P51808	0.0269248746335506
P20226	Q96MF6	0.0269248746335506
P20226	O60242	0.0269248746335506
Q93008	O75373	0.0269248746335506
Q92785	Q8TC05	0.0269248746335506
P67936	Q8IZU0	0.0269248746335506
P67936	Q92805	0.0269248746335506
Q92520	Q9NWD8	0.0269248746335506
Q96GX2	Q93008	0.0269248746335506
Q93008	P40199	0.0269248746335506
A6NK58	P04844	0.0269248746335506
P35232	Q9H237	0.0269248746335506
P60660	P31260	0.0269248746335506
Q01804	O15055	0.0269248746335506
Q92785	Q5H9J7	0.0269248746335506
Q92785	P31277	0.0269248746335506
441140	P35232	0.0269248746335506
P04844	O95859	0.0269248746335506
P35232	O43677	0.0269248746335506
O43301	Q6UWP2	0.0269248746335506
P35232	P57054	0.0269248746335506
Q9H9L3	Q9H6Y2	0.0269248746335506
A6NLJ0	Q8NHQ8	0.0269248746335506
P26010	P22059	0.0269248746335506
Q9Y3A4	P0CL82	0.0269248746335506
Q86TI0	Q9Y4E5	0.0269248746335506
Q96AQ6	P11474	0.0269248746335506
Q9H1B7	Q86UK7	0.0269248746335506
Q99584	Q86TV6	0.0269248746335506
Q9HD34	P56199	0.0269248746335506
Q8IZK6	Q96AQ6	0.0269248746335506
O00522	Q96EK5	0.0269248746335506
Q8NHQ9	Q5VV52	0.0269248746335506
Q9NTN9	Q14442	0.0269248746335506
Q8NHQ9	P35789	0.0269248746335506
Q9BPZ7	O75161	0.0269248746335506
Q13416	Q9UBK7	0.0269248746335506
O43524	Q8TE76	0.0269248746335506
Q96EK5	Q8N196	0.0269248746335506
Q8N6Y1	Q9UNH5	0.0269248746335506
Q8TBH0	Q9HCN4	0.0269248746335506
Q86X52	Q6UWJ1	0.0269248746335506
Q15464	O95251	0.0269248746335506
P17017	Q9H7N4	0.0269248746335506
P57737	Q9HAZ1	0.0269248746335506
56154	O60507	0.0269248746335506
O75973	Q9Y4H4	0.0269248746335506
O15409	Q96EK5	0.0269248746335506
Q00526	P56817	0.0269248746335506
Q5D0E6	Q96AY4	0.0269248746335506
Q96EK5	Q03468	0.0269248746335506
Q14654	Q9UBY5	0.0269248746335506
Q9NY59	Q9Y2V2	0.0269248746335506
O95136	P08183	0.0269248746335506
Q9BXI6	P11117	0.0269248746335506
Q49AM3	Q14587	0.0269248746335506
P34096	P53384	0.0269248746335506
Q13467	Q8WV83	0.0269248746335506
P28799	Q6P179	0.0269248746335506
P0CG23	P08865	0.0269248746335506
P08865	O95365	0.0269248746335506
P08865	O95948	0.0269248746335506
P08865	O60242	0.0269248746335506
P55316	Q9H8G1	0.0269248746335506
Q96IK0	Q8IU60	0.0269248746335506
Q9BWT1	Q8WV83	0.0269248746335506
Q96RS0	P08235	0.0269248746335506
Q96D31	A6NGC4	0.0269248746335506
Q6P9F7	Q8WV83	0.0269248746335506
Q14681	P02652	0.0269248746335506
P51808	Q6NT16	0.0269248746335506
Q96RS0	Q99551	0.0269248746335506
Q9P1Z3	Q8WV83	0.0269248746335506
Q9UPR3	Q07812	0.0269248746335506
729012	P07197	0.0269248746335506
Q2KHM9	Q6IQ32	0.0269248746335506
Q9GZV4	Q96AQ6	0.0269248746335506
Q9UL51	Q6NT16	0.0269248746335506
Q99502	Q8N0V3	0.0269248746335506
Q86U86	Q9UKY1	0.0269248746335506
O43187	Q9HCN4	0.0269248746335506
Q13829	Q969L4	0.0269248746335506
Q969G3	Q8IY92	0.0269248746335506
Q9H9D4	O96014	0.0269248746335506
P46976	P51826	0.0269248746335506
Q96DF8	Q92837	0.0269248746335506
P20226	O75364	0.0269248746335506
Q9NRX5	Q8N883	0.0269248746335506
P20226	Q8IWQ3	0.0269248746335506
P33240	Q9ULQ1	0.0269248746335506
Q9NW97	Q9NUG6	0.0269248746335506
Q13107	Q99569	0.0269248746335506
Q9NRX5	Q8NFB2	0.0269248746335506
Q14435	Q9H6X2	0.0269248746335506
Q99574	Q9H6X2	0.0269248746335506
P07919	Q2TAC2	0.0269248746335506
Q9C0B1	Q86UW7	0.0269248746335506
Q8N584	Q9BX95	0.0269248746335506
Q969W1	P07919	0.0269248746335506
Q6ZS86	Q9NRX5	0.0269248746335506
Q8WUA7	Q9H6X2	0.0269248746335506
Q9UBQ6	Q86VR8	0.0269248746335506
P20226	Q8TDC3	0.0269248746335506
P41214	Q9BX95	0.0269248746335506
P20226	Q6ZT52	0.0269248746335506
P60981	Q5VY09	0.0269248746335506
P20226	Q8IYX8	0.0269248746335506
P20226	Q96RU3	0.0269248746335506
P20226	Q9Y663	0.0269248746335506
Q68DU8	P62873	0.0269248746335506
P42167	P48546	0.0269248746335506
F5H094	P61421	0.0269248746335506
P35232	Q9NVG8	0.0269248746335506
P35232	Q9P0S9	0.0269248746335506
O60333	Q86V59	0.0269248746335506
Q9HCN4	Q03923	0.0269248746335506
Q86YF9	O95685	0.0269248746335506
Q9UHF7	Q6IQ32	0.0269248746335506
P04040	P06731	0.0269248746335506
P22083	Q9Y227	0.0269248746335506
Q9NZC9	P35241	0.0269248746335506
Q15554	Q8NI22	0.0269248746335506
Q86VF2	Q3ZAQ7	0.0269248746335506
Q96GR2	Q52LJ0	0.0269248746335506
Q5VSG8	Q9Y2G3	0.0269248746335506
Q8N6Y1	Q9Y5F9	0.0269248746335506
P20226	P0CJ92	0.0269248746335506
Q9H2P9	P61421	0.0269248746335506
Q9UBQ6	O14494	0.0269248746335506
Q9H7C4	Q969J3	0.0269248746335506
Q9H4B0	Q9H6X2	0.0269248746335506
O95398	P61421	0.0269248746335506
P61421	P54278	0.0269248746335506
Q9C0B1	Q6UX06	0.0269248746335506
Q9UHC1	P61421	0.0269248746335506
Q9H6U6	Q9NR19	0.0269248746335506
Q92922	P24298	0.0269248746335506
Q9HAV0	3514	0.0269248746335506
Q5JSL3	A1L390	0.0269248746335506
Q9P0L2	A1L390	0.0269248746335506
Q9UBQ6	Q9Y2B2	0.0269248746335506
Q8NBT2	Q02962	0.0269248746335506
Q86YA3	P63279	0.0269248746335506
Q6P0N0	O60256	0.0269248746335506
P41208	Q8WWQ0	0.0269248746335506
Q92903	Q9NW15	0.0269248746335506
O75496	Q9NP80	0.0269248746335506
P09630	Q96RN5	0.0269248746335506
Q8TCT0	Q6P9F7	0.0269248746335506
P04004	Q9Y4B5	0.0269248746335506
Q13415	O94887	0.0269248746335506
Q13572	Q5R372	0.0269248746335506
Q9H649	P10721	0.0269248746335506
Q9Y4B5	P19652	0.0269248746335506
P49756	Q7Z2W7	0.0269248746335506
P0CE71	Q96RN5	0.0269248746335506
Q6UXT9	Q96RN5	0.0269248746335506
Q4KWH8	Q9P2D1	0.0269248746335506
O75387	Q4KWH8	0.0269248746335506
O95881	Q9Y4B4	0.0269248746335506
P00738	Q13976	0.0269248746335506
O00534	P48147	0.0269248746335506
O75600	Q96JW4	0.0269248746335506
Q5JS37	P54855	0.0269248746335506
O75600	O95948	0.0269248746335506
Q9BUN5	Q9Y605	0.0269248746335506
Q92786	Q9Y605	0.0269248746335506
Q96D46	Q9UK80	0.0269248746335506
P41208	Q9UHK6	0.0269248746335506
Q9NUY8	Q86YC2	0.0269248746335506
Q8NBF6	Q8NHG7	0.0269248746335506
Q8TEQ0	Q9Y2D4	0.0269248746335506
Q9ULU4	Q6ZMS7	0.0269248746335506
Q9BTV5	Q0VDD8	0.0269248746335506
Q96GX5	Q14012	0.0269248746335506
Q9NVA4	Q9P2B2	0.0269248746335506
P02647	Q5PRF9	0.0269248746335506
Q8TCT0	Q9NW15	0.0269248746335506
Q04671	Q9P2B2	0.0269248746335506
O95865	Q9GZR5	0.0269248746335506
Q9BTL4	Q9H0P0	0.0269248746335506
Q96QZ7	Q86V48	0.0269248746335506
Q8IX03	O15014	0.0269248746335506
Q92903	Q96EE4	0.0269248746335506
Q8TDF5	Q96BW9	0.0269248746335506
Q6NUN9	Q96H86	0.0269248746335506
Q9H1M0	O94887	0.0269248746335506
Q7Z3E5	Q9Y605	0.0269248746335506
Q5VIR6	Q8NCN4	0.0269248746335506
Q8N5C1	P48147	0.0269248746335506
Q9Y6N1	P43631	0.0269248746335506
Q86Z20	Q96JG8	0.0269248746335506
Q9UEW8	Q9GZU0	0.0269248746335506
P34896	Q86WK7	0.0269248746335506
O75496	Q5H9J7	0.0269248746335506
Q96GM5	Q15283	0.0269248746335506
Q9Y6N1	P37173	0.0269248746335506
Q96RN5	Q13275	0.0269248746335506
643752	Q14699	0.0269248746335506
Q13200	Q06055	0.0269248746335506
Q9H649	O43435	0.0269248746335506
Q9NUY8	Q99504	0.0269248746335506
Q9H649	O60909	0.0269248746335506
P25098	Q8IXJ6	0.0269248746335506
Q0VDD8	Q02086	0.0269248746335506
Q9Y4B5	3507	0.0269248746335506
Q3MIP1	Q96NR8	0.0269248746335506
Q9BVS5	O60481	0.0269248746335506
Q9C0H5	O95684	0.0269248746335506
Q86YC2	Q9H410	0.0269248746335506
Q9Y467	Q9NYK6	0.0269248746335506
Q14012	Q8N196	0.0269248746335506
Q9Y467	Q8NEM0	0.0269248746335506
Q5T3U5	Q8TDF5	0.0269248746335506
P08235	Q92797	0.0269248746335506
Q5H9J7	Q92797	0.0269248746335506
P26367	Q5TA31	0.0269248746335506
O43677	Q9NQ11	0.0269248746335506
P17021	O75467	0.0269248746335506
Q96JW4	Q9NWW5	0.0269248746335506
Q9UNH5	Q9H4L5	0.0269248746335506
Q9Y467	P28358	0.0269248746335506
Q9NYD6	Q92797	0.0269248746335506
Q96DY7	Q08378	0.0269248746335506
P61201	Q9H4Z3	0.0269248746335506
Q08378	Q9NWD9	0.0269248746335506
Q9NQ11	Q9UL51	0.0269248746335506
Q15389	P37198	0.0269248746335506
Q7KZ85	Q01851	0.0269248746335506
Q9H081	Q2M2Z5	0.0269248746335506
Q9UJA3	Q92698	0.0269248746335506
Q8WUB8	Q96MK2	0.0269248746335506
Q9Y467	Q8IY51	0.0269248746335506
Q96HQ2	O95819	0.0269248746335506
Q5K651	Q9BTZ2	0.0269248746335506
Q9NUY8	P25098	0.0269248746335506
Q969G9	Q96JG8	0.0269248746335506
Q8WUA8	Q9NP78	0.0269248746335506
Q3MIP1	Q96B96	0.0269248746335506
Q9H972	P62987	0.0269248746335506
Q5JS37	Q717R9	0.0269248746335506
Q86U70	Q96ST8	0.0269248746335506
O75600	Q96C03	0.0269248746335506
Q9H9L3	Q96GU1	0.0269248746335506
Q8N0Z3	Q9Y605	0.0269248746335506
Q9BXJ9	100134230	0.0269248746335506
Q92903	Q96SL1	0.0269248746335506
P00738	Q9H4W6	0.0269248746335506
Q99956	Q8IWJ2	0.0269248746335506
Q676U5	Q8WV37	0.0269248746335506
Q9H1U9	O75808	0.0269248746335506
Q9UHG0	Q96D46	0.0269248746335506
Q9NVG8	Q8NHG7	0.0269248746335506
P15621	Q8NHG7	0.0269248746335506
Q53HL2	Q9Y605	0.0269248746335506
P19622	Q86W92	0.0269248746335506
O15194	O94887	0.0269248746335506
Q9NRP7	O60262	0.0269248746335506
O43677	Q9BTZ2	0.0269248746335506
P48147	Q14140	0.0269248746335506
O60447	Q8IYI6	0.0269248746335506
O43482	Q9BSJ6	0.0269248746335506
P30622	100134230	0.0269248746335506
Q9Y4G8	Q9BTZ2	0.0269248746335506
Q9ULU4	Q8NCP5	0.0269248746335506
O95178	O60262	0.0269248746335506
Q8IX03	Q9Y4B5	0.0269248746335506
Q6PEW1	Q9NZT2	0.0269248746335506
Q9UMR5	Q96HQ2	0.0269248746335506
Q9NZT2	Q8IWR0	0.0269248746335506
P53365	Q8IWZ8	0.0269248746335506
Q9GZZ9	Q8IWZ8	0.0269248746335506
Q8WWM7	Q8N823	0.0269248746335506
Q9UKJ3	A1A4S6	0.0269248746335506
Q5U5Q3	54101	0.0269248746335506
Q504Y2	Q8TE99	0.0269248746335506
Q06787	Q96L21	0.0269248746335506
Q9NW15	Q96BW9	0.0269248746335506
Q8WWM7	Q14590	0.0269248746335506
P02008	Q15723	0.0269248746335506
Q7KYR7	Q66K66	0.0269248746335506
A4D1E9	Q9NQX1	0.0269248746335506
Q9NZT2	Q6GQQ9	0.0269248746335506
P16870	Q96BM9	0.0269248746335506
Q9BXB4	Q9Y2D4	0.0269248746335506
Q9Y2Q0	Q96BW9	0.0269248746335506
Q9NRY5	O43692	0.0269248746335506
Q9UMR5	Q9Y662	0.0269248746335506
Q9H649	Q8WUA7	0.0269248746335506
Q6NZ36	P09958	0.0269248746335506
Q9NRG0	A8MT79	0.0269248746335506
Q6SZW1	Q9NZJ4	0.0269248746335506
728912	Q6P1L8	0.0269248746335506
Q9H649	Q7L0Q8	0.0269248746335506
Q8TE99	Q9Y662	0.0269248746335506
Q9NV58	Q7KYR7	0.0269248746335506
Q06787	Q14296	0.0269248746335506
54101	Q16825	0.0269248746335506
Q92797	Q9BV19	0.0269248746335506
Q6P4F1	Q5T3U5	0.0269248746335506
Q96N19	Q5T3U5	0.0269248746335506
A2RU49	Q92797	0.0269248746335506
Q06455	Q9Y3C0	0.0269248746335506
Q8TCT0	Q86XI8	0.0269248746335506
A8K8P3	Q9H8V3	0.0269248746335506
Q5XUX0	Q9HCD5	0.0269248746335506
Q9NRG0	P78410	0.0269248746335506
Q9BWW7	Q16352	0.0269248746335506
Q8WVK7	Q14CB8	0.0269248746335506
Q08379	O94933	0.0269248746335506
Q9UMX1	O75602	0.0269248746335506
Q9NVT9	Q86TP1	0.0269248746335506
Q7KYR7	Q6P179	0.0269248746335506
Q11206	P52198	0.0269248746335506
Q9GZU3	Q9BYZ2	0.0269248746335506
P02461	P55072	0.0269248746335506
Q9NS93	Q4KMQ2	0.0269248746335506
P49756	Q96GR2	0.0269248746335506
Q9H6X5	O94887	0.0269248746335506
Q6AWC2	A1L390	0.0269248746335506
Q7KYR7	Q04900	0.0269248746335506
Q9UMR5	P04090	0.0269248746335506
P01106	Q7Z401	0.0269248746335506
O75496	Q9NYD6	0.0269248746335506
Q7Z401	Q9NP61	0.0269248746335506
Q8WWM7	Q96AV8	0.0269248746335506
O60443	Q9HA65	0.0269248746335506
Q63HK3	Q9Y4B5	0.0269248746335506
Q8NG11	Q96BW9	0.0269248746335506
O15111	Q96ST8	0.0269248746335506
A6NDJ8	Q8TE99	0.0269248746335506
Q9BSF8	Q12816	0.0269248746335506
Q96L92	Q9BWT6	0.0269248746335506
Q14004	Q05481	0.0269248746335506
Q9HCU9	Q9P2D1	0.0269248746335506
Q9Y5N6	Q86W92	0.0269248746335506
Q9HB40	P54317	0.0269248746335506
O43435	P49862	0.0269248746335506
O75600	Q8IWQ3	0.0269248746335506
Q8NFZ8	Q9H1X3	0.0269248746335506
P42695	O95185	0.0269248746335506
Q9H649	Q6ZVD7	0.0269248746335506
P42695	Q9BVN2	0.0269248746335506
P42695	Q9H8M9	0.0269248746335506
Q9UHG0	Q12816	0.0269248746335506
Q12959	Q86U90	0.0269248746335506
Q5W0Q7	Q9UPV0	0.0269248746335506
Q9P273	Q13275	0.0269248746335506
P09958	Q8TD20	0.0269248746335506
P42695	Q8IVS8	0.0269248746335506
Q9P273	Q13641	0.0269248746335506
Q9NRY5	P43631	0.0269248746335506
Q9P273	O75077	0.0269248746335506
Q9H0I2	Q9NZT2	0.0269248746335506
Q96LB3	Q14324	0.0269248746335506
P0CE71	Q5R372	0.0269248746335506
Q9UBB5	Q15527	0.0269248746335506
Q9BVI0	54101	0.0269248746335506
Q7KYR7	27235	0.0269248746335506
P42695	P34947	0.0269248746335506
Q8NFZ4	Q12866	0.0269248746335506
Q3MIP1	Q7RTY0	0.0269248746335506
P11801	Q12816	0.0269248746335506
Q3MIP1	Q9UHQ4	0.0269248746335506
Q14678	Q8IYB1	0.0269248746335506
Q92903	Q9H920	0.0269248746335506
Q3MIP1	O14662	0.0269248746335506
Q4KWH8	O14730	0.0269248746335506
O75600	Q9NV58	0.0269248746335506
Q9BYE7	Q86XI8	0.0269248746335506
P42695	Q8IVU1	0.0269248746335506
O43731	Q9UGH3	0.0269248746335506
Q8WUF8	Q8IX03	0.0269248746335506
Q96GP6	P26885	0.0269248746335506
P07951	Q15438	0.0269248746335506
O15078	Q9BUI4	0.0269248746335506
O15438	Q96BW9	0.0269248746335506
Q5T2E6	Q5R372	0.0269248746335506
Q15329	Q9C0C2	0.0269248746335506
P54762	Q9H9A6	0.0269248746335506
O95999	P24386	0.0269248746335506
Q499Z4	Q96PQ6	0.0269248746335506
Q9GZU0	P33897	0.0269248746335506
Q86YA3	Q9BX63	0.0269248746335506
P14854	Q9BSY4	0.0269248746335506
P47895	Q5VY09	0.0269248746335506
Q9Y4X4	Q9H4L5	0.0269248746335506
Q9Y5F8	Q9NQ11	0.0269248746335506
P23025	Q8NBT2	0.0269248746335506
P16383	Q9Y6X8	0.0269248746335506
Q9UIL1	P26367	0.0269248746335506
Q4KMQ2	Q9NRM6	0.0269248746335506
Q9NY33	P12883	0.0269248746335506
O95819	Q9H6Y2	0.0269248746335506
Q76B58	Q9BZC7	0.0269248746335506
P02671	Q12778	0.0269248746335506
Q9H5I1	O75467	0.0269248746335506
Q9Y467	Q9Y2I9	0.0269248746335506
Q8N4V1	Q9H237	0.0269248746335506
P36021	Q86V59	0.0269248746335506
Q9NPC7	O75467	0.0269248746335506
Q9H081	Q9P2W1	0.0269248746335506
Q9H081	Q6ZU80	0.0269248746335506
Q92817	Q6ZSI9	0.0269248746335506
Q96CS2	Q8NCN4	0.0269248746335506
Q86YA3	O95819	0.0269248746335506
Q8N0Z3	Q86XR8	0.0269248746335506
Q9H4I9	P40189	0.0269248746335506
Q9P265	Q96AD5	0.0269248746335506
P40189	Q8NFT2	0.0269248746335506
Q96AD5	Q14807	0.0269248746335506
Q5T3U5	Q9NRM6	0.0269248746335506
Q92187	Q96AD5	0.0269248746335506
Q01860	Q9HCD5	0.0269248746335506
Q9NP50	P52747	0.0269248746335506
Q9NPF2	Q96RD7	0.0269248746335506
Q15345	Q149N8	0.0269248746335506
P61201	Q9Y2I9	0.0269248746335506
Q02040	Q9HB20	0.0269248746335506
P61201	Q9NYK6	0.0269248746335506
Q9Y467	Q8IXJ9	0.0269248746335506
P61201	Q96MW7	0.0269248746335506
Q6P1J9	Q96MW7	0.0269248746335506
Q9Y467	Q02962	0.0269248746335506
O95819	Q9BWT1	0.0269248746335506
Q9P0Z9	Q9Y467	0.0269248746335506
O94933	Q08378	0.0269248746335506
Q13105	O75467	0.0269248746335506
Q8TBK6	O75467	0.0269248746335506
Q9Y3M9	O75467	0.0269248746335506
Q5SRH9	Q9HB90	0.0269248746335506
Q9UKP6	O15431	0.0269248746335506
O94972	Q9H0I3	0.0269248746335506
Q08379	P52198	0.0269248746335506
O94933	O95819	0.0269248746335506
P08235	O95819	0.0269248746335506
O75179	O94916	0.0269248746335506
Q8N4V1	O43677	0.0269248746335506
Q4KMQ2	Q8TDF5	0.0269248746335506
A6NDV4	O43909	0.0269248746335506
O95819	Q8N5C7	0.0269248746335506
P61201	Q02962	0.0269248746335506
P61201	Q00994	0.0269248746335506
Q5T3U5	Q6P9F7	0.0269248746335506
O75467	Q9NXJ5	0.0269248746335506
Q9H6K4	Q8NCM8	0.0269248746335506
Q9NVT9	P25440	0.0269248746335506
Q9P2B4	Q8N823	0.0269248746335506
Q9UGV2	P56199	0.0269248746335506
Q99661	Q13415	0.0269248746335506
Q12955	Q9UPY8	0.0269248746335506
Q9NQ66	Q9P206	0.0269248746335506
Q9UIL1	P48552	0.0269248746335506
O75132	Q9Y4E5	0.0269248746335506
Q5VIR6	O75564	0.0269248746335506
Q96NM4	Q92797	0.0269248746335506
Q9Y6N7	P17181	0.0269248746335506
O75478	Q92889	0.0269248746335506
Q96J84	Q5VZP5	0.0269248746335506
Q13356	Q8IU85	0.0269248746335506
Q96JW4	Q9H1E5	0.0269248746335506
Q8N4V1	Q9P0S9	0.0269248746335506
Q13426	Q9UK97	0.0269248746335506
Q14571	O43663	0.0269248746335506
Q9NV58	P23786	0.0269248746335506
Q6V9R5	Q9BPX6	0.0269248746335506
Q14678	Q99759	0.0269248746335506
Q9NR11	Q02930	0.0269248746335506
Q9BTE6	Q96DB5	0.0269248746335506
O95149	Q7Z5L9	0.0269248746335506
Q8IW50	P28068	0.0269248746335506
Q969K3	Q96BT3	0.0269248746335506
Q7Z5J4	Q6PH81	0.0269248746335506
O00443	Q9H1M0	0.0269248746335506
Q9P273	P51003	0.0269248746335506
Q9H3G5	P10275	0.0269248746335506
O43493	Q8IVT5	0.0269248746335506
Q9H228	A6NLJ0	0.0269248746335506
Q14571	Q05397	0.0269248746335506
P48681	Q01851	0.0269248746335506
Q96NY9	Q5JU85	0.0269248746335506
Q9NRC8	O75400	0.0269248746335506
Q9NQ66	P25440	0.0269248746335506
P57772	Q9BVS5	0.0269248746335506
Q8NG50	P37198	0.0269248746335506
Q9H081	Q05084	0.0269248746335506
O43556	Q9UJY1	0.0269248746335506
Q9NUL5	Q9HCD5	0.0269248746335506
Q9GZY8	Q7Z5L9	0.0269248746335506
Q15858	Q9NWW5	0.0269248746335506
Q9H0E3	Q99549	0.0269248746335506
Q9NV58	Q9NWW5	0.0269248746335506
Q7Z5H3	Q08378	0.0269248746335506
Q8IW50	Q7Z5N4	0.0269248746335506
Q9BVS5	Q8IYI8	0.0269248746335506
O43365	O43896	0.0269248746335506
Q96MW7	O43896	0.0269248746335506
O43365	Q6P9B9	0.0269248746335506
Q5VYV7	Q9H9D4	0.0269248746335506
P48681	Q9H4Z3	0.0269248746335506
Q96MW7	Q6P9B9	0.0269248746335506
P49759	Q9BPZ7	0.0269248746335506
O43896	Q9H4Z3	0.0269248746335506
Q8WUB8	O94916	0.0269248746335506
Q9NWW5	O75121	0.0269248746335506
P31512	Q9NWW5	0.0269248746335506
Q9H081	Q96BZ9	0.0269248746335506
Q9P2B4	O94818	0.0269248746335506
Q9H081	P58004	0.0269248746335506
O94972	Q5W0Q7	0.0269248746335506
Q8N2Z9	O95819	0.0269248746335506
Q9H816	Q9Y467	0.0269248746335506
Q9BXY8	Q5VIR6	0.0269248746335506
Q96CS2	Q9NRP4	0.0269248746335506
Q92817	Q9C0K7	0.0269248746335506
Q9UNK9	Q8N264	0.0269248746335506
Q07889	Q9P206	0.0269248746335506
Q9H081	Q5SRH9	0.0269248746335506
O43896	O60241	0.0269248746335506
P31260	Q5VIR6	0.0269248746335506
Q9C0K7	Q9UBG3	0.0269248746335506
Q8IZY2	Q8NFZ8	0.0269248746335506
Q8WUB8	Q32NB8	0.0269248746335506
Q504Y2	O43909	0.0269248746335506
Q7KZ85	Q03052	0.0269248746335506
Q8TBN0	Q08378	0.0269248746335506
O75400	Q96GR2	0.0269248746335506
Q86VX9	Q9UJA3	0.0269248746335506
P49759	Q99759	0.0269248746335506
Q9UNF0	P59544	0.0269248746335506
O95785	P56559	0.0269248746335506
Q9Y3S1	Q96JB5	0.0269248746335506
Q13426	P26367	0.0269248746335506
Q9UJA3	Q86UY6	0.0269248746335506
Q9Y467	Q92837	0.0269248746335506
P0DMV2	O75179	0.0269248746335506
Q96KR6	O95155	0.0269248746335506
Q96EZ8	O15169	0.0269248746335506
Q9C0J8	P29400	0.0269248746335506
O14686	Q5VIR6	0.0269248746335506
P54257	Q9UJA3	0.0269248746335506
Q96CS2	Q6IN84	0.0269248746335506
Q13330	Q05586	0.0269248746335506
O75179	P36508	0.0269248746335506
Q9C0J1	Q9NQ11	0.0269248746335506
Q9Y467	Q92698	0.0269248746335506
Q9BZV1	Q5H9F3	0.0269248746335506
Q4KMQ2	Q9NPE6	0.0269248746335506
Q4KMQ2	Q9Y2Q0	0.0269248746335506
O75954	O15360	0.0269248746335506
Q4KMQ2	Q9NUN5	0.0269248746335506
Q96DY7	Q7L590	0.0269248746335506
Q96PV0	Q9H4L5	0.0269248746335506
O75179	Q8IZU2	0.0269248746335506
Q16656	O75179	0.0269248746335506
Q9C0J8	Q9Y624	0.0269248746335506
Q5T2E6	Q14012	0.0269248746335506
Q9UGP4	Q14147	0.0269248746335506
O15195	Q6MZM0	0.0269248746335506
Q8TBX8	Q2TB18	0.0269248746335506
Q9Y4G8	Q9Y467	0.0269248746335506
Q86XD5	O75467	0.0269248746335506
Q9Y467	Q9NR19	0.0269248746335506
Q92908	P48681	0.0269248746335506
O95180	Q9NQ11	0.0269248746335506
Q53H76	P02788	0.0269248746335506
P48681	Q8NEM0	0.0269248746335506
P23511	Q9UBP0	0.0269248746335506
O00339	Q5VIR6	0.0269248746335506
Q969T3	Q9UBG3	0.0269248746335506
Q9UIL1	Q8IWP9	0.0269248746335506
Q13426	Q7Z2Z2	0.0269248746335506
O14863	Q9NQ11	0.0269248746335506
Q5T0F9	P25440	0.0269248746335506
P30307	Q9P206	0.0269248746335506
O95819	P54753	0.0269248746335506
Q02446	O75179	0.0269248746335506
Q6P3S1	O75179	0.0269248746335506
Q7Z5G4	Q8NCM8	0.0269248746335506
O95819	Q9NWD9	0.0269248746335506
Q5T3U5	Q8N5M9	0.0269248746335506
Q96BP3	Q5H9F3	0.0269248746335506
Q7L590	Q9BV19	0.0269248746335506
Q8WXE9	Q86X10	0.0269248746335506
Q9BQG1	Q8TBX8	0.0269248746335506
A5YKK6	Q02386	0.0269248746335506
Q7L590	O43435	0.0269248746335506
P19532	Q9P206	0.0269248746335506
Q7L590	P20264	0.0269248746335506
O94892	O95819	0.0269248746335506
Q4KMQ2	P12271	0.0269248746335506
P09668	Q9H4B0	0.0269248746335506
P29322	Q92797	0.0269248746335506
Q7L590	Q8TES7	0.0269248746335506
Q9Y467	Q8NE22	0.0269248746335506
Q9Y467	Q8N587	0.0269248746335506
O95819	A6NDY0	0.0269248746335506
Q9UJX6	Q9BRP8	0.0269248746335506
Q96CG3	O95819	0.0269248746335506
P61201	O43248	0.0269248746335506
Q92805	O75179	0.0269248746335506
Q9H426	Q08379	0.0269248746335506
P61201	Q86XK3	0.0269248746335506
Q4KMQ2	Q8NG11	0.0269248746335506
Q9Y467	Q86XK3	0.0269248746335506
O15446	Q9Y2T4	0.0269248746335506
Q8WVS4	O15259	0.0269248746335506
P48681	Q68G74	0.0269248746335506
O95025	Q5TA31	0.0269248746335506
Q96JB5	Q8WWX9	0.0269248746335506
Q6P3S1	Q6P9B9	0.0269248746335506
Q86XI8	O95819	0.0269248746335506
Q5T3U5	Q9P0B6	0.0269248746335506
Q96GE4	Q8N823	0.0269248746335506
O95819	O75069	0.0269248746335506
Q2QGD7	O75467	0.0269248746335506
O75179	Q7Z6K1	0.0269248746335506
Q14435	P18075	0.0269248746335506
P78524	Q92797	0.0269248746335506
Q9NQ11	Q9H5Y7	0.0269248746335506
Q9NQ11	Q8NFB2	0.0269248746335506
Q9NQS1	Q9UM11	0.0269248746335506
Q9H081	Q8IWP9	0.0269248746335506
P61201	P28358	0.0269248746335506
Q9H0E3	Q96AV8	0.0269248746335506
P61201	Q92837	0.0269248746335506
Q9UIL1	Q2M2Z5	0.0269248746335506
Q9H426	O95819	0.0269248746335506
Q9UIL1	Q9P2W1	0.0269248746335506
Q969W1	Q9NQ11	0.0269248746335506
Q6VN20	P61812	0.0269248746335506
Q8IYY4	O95819	0.0269248746335506
Q9P2W1	Q9NRD5	0.0269248746335506
Q92903	Q92994	0.0269248746335506
Q9HBH7	Q96DF8	0.0269248746335506
Q9HBH7	O15091	0.0269248746335506
Q96RY7	Q8TAT5	0.0269248746335506
100127889	P08240	0.0269248746335506
Q8NE22	Q96DF8	0.0269248746335506
Q9Y4K0	P29803	0.0269248746335506
Q5JPE7	P56378	0.0269248746335506
P06213	O76064	0.0269248746335506
Q9H3R5	Q96D96	0.0269248746335506
P14621	Q86TS9	0.0269248746335506
Q96RY7	Q9P2N6	0.0269248746335506
Q9BXF3	O15160	0.0269248746335506
Q9UBZ4	P46940	0.0269248746335506
Q9Y2A4	Q9NX20	0.0269248746335506
O15047	Q9BQF6	0.0269248746335506
Q5TYW2	Q9NXR1	0.0269248746335506
Q96JP9	Q9Y4K0	0.0269248746335506
O75030	O76003	0.0269248746335506
Q9H237	P07919	0.0269248746335506
100288406	P43250	0.0269248746335506
Q8IYS0	Q8TDW0	0.0269248746335506
O43257	P09884	0.0269248746335506
Q6L9W6	Q9UBY5	0.0269248746335506
Q8NFA0	Q6ZT07	0.0269248746335506
Q9BUV8	Q86V59	0.0269248746335506
Q5T2T1	P11532	0.0269248746335506
Q9ULM0	Q7L576	0.0269248746335506
Q6PIU2	O95479	0.0269248746335506
P78358	Q71F23	0.0269248746335506
O60343	Q9NXD2	0.0269248746335506
O75496	P31277	0.0269248746335506
O94761	P20265	0.0269248746335506
Q86UP3	Q9H869	0.0269248746335506
Q9UGL1	Q16594	0.0269248746335506
P80188	O15264	0.0269248746335506
Q16594	Q9BQF6	0.0269248746335506
P08240	Q8IVB4	0.0269248746335506
O75564	Q8TAQ2	0.0269248746335506
P41212	Q9UJX4	0.0269248746335506
O95258	O43934	0.0269248746335506
Q9Y6E0	Q5VTR2	0.0269248746335506
Q96J42	P13497	0.0269248746335506
P06213	Q9BZE2	0.0269248746335506
Q9Y2Z4	Q96A72	0.0269248746335506
P13612	Q92823	0.0269248746335506
Q719H9	Q86TS9	0.0269248746335506
728912	Q9NX20	0.0269248746335506
P78332	Q8N5V2	0.0269248746335506
Q9H4A3	Q92966	0.0269248746335506
Q96MF6	Q9NX20	0.0269248746335506
P61129	P08865	0.0269248746335506
Q969W1	P56378	0.0269248746335506
Q8TDC3	P08865	0.0269248746335506
O15160	Q9Y283	0.0269248746335506
O15047	P51826	0.0269248746335506
O94761	O00755	0.0269248746335506
Q13277	O75808	0.0269248746335506
O94761	P17021	0.0269248746335506
O75808	Q8N441	0.0269248746335506
Q7Z460	Q6ZT07	0.0269248746335506
Q5VTR2	Q92966	0.0269248746335506
Q9BQE4	Q9NPF2	0.0269248746335506
Q6L9W6	Q96AD5	0.0269248746335506
O94761	Q6ZNH5	0.0269248746335506
O94761	Q8NEM0	0.0269248746335506
O94761	Q86UY6	0.0269248746335506
Q8N1B4	Q9UF33	0.0269248746335506
Q9NXR1	Q8IZU2	0.0269248746335506
Q96AX1	Q7Z6K1	0.0269248746335506
Q9NXR1	Q02962	0.0269248746335506
P31270	O15091	0.0269248746335506
O94761	Q6ZN30	0.0269248746335506
P16298	P78411	0.0269248746335506
Q16531	P53674	0.0269248746335506
Q96MW7	O15091	0.0269248746335506
O75094	P11047	0.0269248746335506
Q04900	P11047	0.0269248746335506
Q6IEE7	P11047	0.0269248746335506
P11047	Q96GA7	0.0269248746335506
Q6ZNA5	P11047	0.0269248746335506
Q9HBH7	Q86TS9	0.0269248746335506
P38919	Q2V2M9	0.0269248746335506
P07919	P57054	0.0269248746335506
Q658N2	P11047	0.0269248746335506
O94761	P03950	0.0269248746335506
Q8N8S7	P54826	0.0269248746335506
Q04741	P11047	0.0269248746335506
O94761	P17483	0.0269248746335506
O43248	Q9NXR1	0.0269248746335506
P23025	Q9NXR1	0.0269248746335506
Q6NY19	P63172	0.0269248746335506
P51587	A8MZA4	0.0269248746335506
Q8NGA1	O76003	0.0269248746335506
O14863	P56378	0.0269248746335506
Q96RY7	Q92547	0.0269248746335506
Q9Y6E0	Q9H4A3	0.0269248746335506
Q5VTR2	Q06455	0.0269248746335506
Q99598	Q00534	0.0269248746335506
Q5VT25	Q00534	0.0269248746335506
Q12934	Q9BQ69	0.0269248746335506
O95180	P07919	0.0269248746335506
O15264	P46940	0.0269248746335506
Q6PI77	P51587	0.0269248746335506
Q15599	Q8N972	0.0269248746335506
O00548	P80188	0.0269248746335506
Q9UNW1	Q9Y274	0.0269248746335506
Q8NA03	P08865	0.0269248746335506
Q9NPH0	P32929	0.0269248746335506
P40222	P18847	0.0269248746335506
P16298	Q32NB8	0.0269248746335506
Q16594	Q86Y13	0.0269248746335506
O94761	Q9Y4H4	0.0269248746335506
Q9UBZ4	Q9UJX4	0.0269248746335506
Q8N8K9	P08865	0.0269248746335506
Q9H1B7	Q9H3S7	0.0269248746335506
Q15599	Q2VWP7	0.0269248746335506
P13612	P26717	0.0269248746335506
O14863	Q9BX95	0.0269248746335506
P78337	Q86TS9	0.0269248746335506
P40222	Q9UBC3	0.0269248746335506
Q16594	O00622	0.0269248746335506
A6NK75	Q9BU76	0.0269248746335506
Q9C0J1	Q9NRX5	0.0269248746335506
Q9H2P9	P12956	0.0269248746335506
P51689	Q9Y2S7	0.0269248746335506
O95258	Q96GE9	0.0269248746335506
Q12824	O75564	0.0269248746335506
Q96C28	Q86T24	0.0269248746335506
O00330	Q8N2W9	0.0269248746335506
Q6ZT98	Q8N3C0	0.0269248746335506
Q96IK5	P24298	0.0269248746335506
Q86UP3	P0DPB6	0.0269248746335506
Q8TAE8	Q8NA03	0.0269248746335506
Q6PI77	Q9H6S0	0.0269248746335506
Q8N3C0	O15409	0.0269248746335506
Q14576	Q8N3C0	0.0269248746335506
Q969Y2	Q9BVN2	0.0269248746335506
P0C7T5	O00257	0.0269248746335506
O00330	Q9H2T7	0.0269248746335506
Q9NRP2	P17252	0.0269248746335506
Q05586	Q14839	0.0269248746335506
Q9NQX5	Q06481	0.0269248746335506
Q8WWZ7	P42167	0.0269248746335506
P42167	Q7Z3G6	0.0269248746335506
Q99967	Q15904	0.0269248746335506
P13861	Q14686	0.0269248746335506
O43312	P60709	0.0269248746335506
Q04756	Q9UK23	0.0269248746335506
Q96HN2	A1A4S6	0.0269248746335506
Q8N3C0	Q8TCJ0	0.0269248746335506
Q15345	A1L390	0.0269248746335506
P17252	148203	0.0269248746335506
Q99496	Q9C0D4	0.0269248746335506
Q9P0T4	Q99496	0.0269248746335506
Q9BUG6	P63172	0.0269248746335506
O60870	P52306	0.0269248746335506
Q03052	Q8NBT2	0.0269248746335506
P23025	Q9Y5P6	0.0269248746335506
Q8NBT2	O60241	0.0269248746335506
Q9NVG8	O95801	0.0269248746335506
Q969F2	P63172	0.0269248746335506
Q86X53	P21127	0.0269248746335506
P21127	Q96GR2	0.0269248746335506
Q9P0T4	P63172	0.0269248746335506
Q96AP4	Q9Y5P6	0.0269248746335506
Q8NBT2	Q01851	0.0269248746335506
Q15406	Q8NBT2	0.0269248746335506
Q6P3S1	Q8NBT2	0.0269248746335506
Q86T24	P57058	0.0269248746335506
Q9Y5P6	Q9ULL1	0.0269248746335506
Q13686	P52306	0.0269248746335506
P13612	P12821	0.0269248746335506
O95801	Q6UXB4	0.0269248746335506
Q86TS9	Q9H4Z3	0.0269248746335506
Q9H792	P49116	0.0269248746335506
Q5VT25	Q5T2T1	0.0269248746335506
P14061	Q9BZ76	0.0269248746335506
Q9H792	Q14590	0.0269248746335506
Q8IUH3	Q8IY92	0.0269248746335506
P21741	Q86T24	0.0269248746335506
Q9UK59	Q9Y4F3	0.0269248746335506
O75385	O00257	0.0269248746335506
Q9P2R6	P13861	0.0269248746335506
P16415	Q9NXR1	0.0269248746335506
Q9UK59	Q86V21	0.0269248746335506
Q5I7T1	Q9BX95	0.0269248746335506
Q969Y2	O95185	0.0269248746335506
O15235	P0CG24	0.0269248746335506
Q8N3G9	O95801	0.0269248746335506
Q8NG50	Q8WXA9	0.0269248746335506
O15235	O75373	0.0269248746335506
P17252	Q9UJU3	0.0269248746335506
Q8NBT2	Q8NEM0	0.0269248746335506
O15235	Q9BS31	0.0269248746335506
Q8NFU7	Q8TAE8	0.0269248746335506
P21127	Q9UBF1	0.0269248746335506
Q8NE22	Q8NBT2	0.0269248746335506
O60938	Q8NBT2	0.0269248746335506
P52564	P11802	0.0269248746335506
Q8NBT2	Q92837	0.0269248746335506
Q86VX9	O95801	0.0269248746335506
Q9H792	Q9NR11	0.0269248746335506
Q96F63	Q86W92	0.0269248746335506
Q5JPE7	Q9BZ76	0.0269248746335506
P21127	Q9HCE0	0.0269248746335506
Q9BUU2	P52306	0.0269248746335506
Q719H9	Q8NBT2	0.0269248746335506
O15235	Q04741	0.0269248746335506
P26717	Q9BZ76	0.0269248746335506
O15235	Q6ZNA5	0.0269248746335506
Q00994	Q9NXR1	0.0269248746335506
Q9NXR1	Q01851	0.0269248746335506
P19532	O00257	0.0269248746335506
Q9C0B1	P06731	0.0269248746335506
Q8NBT0	Q14191	0.0269248746335506
O15235	Q6IEE7	0.0269248746335506
Q9Y2S7	Q9BS31	0.0269248746335506
Q99967	A1L0T0	0.0269248746335506
P55316	Q86T24	0.0269248746335506
Q8IXB1	Q8IWQ3	0.0269248746335506
Q02386	Q86T24	0.0269248746335506
O00522	Q8N3C0	0.0269248746335506
Q9HAK2	Q8WXA9	0.0269248746335506
Q9P2N4	O15235	0.0269248746335506
Q8TCS8	Q8N2W9	0.0269248746335506
Q969Y2	Q96C03	0.0269248746335506
O15235	Q9P0L1	0.0269248746335506
P58215	O00257	0.0269248746335506
P56545	Q8IVB4	0.0269248746335506
Q13822	O15235	0.0269248746335506
O15235	Q68EA5	0.0269248746335506
O15235	P55001	0.0269248746335506
O15235	Q96SK3	0.0269248746335506
P55001	Q9Y2S7	0.0269248746335506
Q8IVS8	Q969Y2	0.0269248746335506
O15235	A6NK58	0.0269248746335506
Q06323	Q8TBZ8	0.0269248746335506
Q9NRM7	O00257	0.0269248746335506
Q9P2N4	Q9Y2S7	0.0269248746335506
Q9H792	Q9Y4X0	0.0269248746335506
O15235	P56159	0.0269248746335506
Q658N2	O15235	0.0269248746335506
Q9NXR1	Q13796	0.0269248746335506
Q9NXR1	Q92837	0.0269248746335506
Q9Y2Z4	P0CG24	0.0269248746335506
O95819	Q9NQX1	0.0269248746335506
Q8NGF4	Q9BTZ2	0.0269248746335506
729012	P41208	0.0269248746335506
P48147	Q9H0Q0	0.0269248746335506
Q9BYV8	Q8NHG7	0.0269248746335506
P62714	Q9NZJ9	0.0269248746335506
Q8NG50	Q9BTZ2	0.0269248746335506
P43360	Q8NHG7	0.0269248746335506
P43356	Q8NHG7	0.0269248746335506
Q9HCU9	Q969V6	0.0269248746335506
O75808	Q0VDD8	0.0269248746335506
Q4KWH8	Q9ULT6	0.0269248746335506
Q8N568	P48147	0.0269248746335506
Q8N573	P11586	0.0269248746335506
Q8TC05	Q16352	0.0269248746335506
Q9ULU4	Q63HK3	0.0269248746335506
Q5TH74	O95819	0.0269248746335506
A6NDV4	P18075	0.0269248746335506
O43660	Q9ULR3	0.0269248746335506
Q8ND83	Q96BP3	0.0269248746335506
Q92797	Q9NP80	0.0269248746335506
Q8NDI1	Q9NRD5	0.0269248746335506
Q5T3U5	Q9P1Z3	0.0269248746335506
Q9HB65	Q9NY27	0.0269248746335506
Q8N8D1	Q53GL0	0.0269248746335506
Q9UNI6	O95819	0.0269248746335506
Q96L50	P20794	0.0269248746335506
Q9NUC0	P32926	0.0269248746335506
Q8N4V1	Q5I7T1	0.0269248746335506
P41208	134548	0.0269248746335506
Q68CL5	P20794	0.0269248746335506
Q8WUU4	Q9HCU9	0.0269248746335506
Q96NT3	Q9Y5S2	0.0269248746335506
Q99708	O94887	0.0269248746335506
P41208	Q67FW5	0.0269248746335506
Q9BXM7	P41208	0.0269248746335506
Q3ZCT1	Q9ULU4	0.0269248746335506
Q9HCU9	Q969H0	0.0269248746335506
P52735	Q5QP82	0.0269248746335506
Q8TDF5	Q9P2B2	0.0269248746335506
Q9NPA3	O75911	0.0269248746335506
Q9ULU4	Q8IVP5	0.0269248746335506
P54762	Q9P2B2	0.0269248746335506
Q9NUY8	Q9NUX5	0.0269248746335506
Q504Y2	Q9P2B2	0.0269248746335506
P31270	O43896	0.0269248746335506
Q9UPR5	P48147	0.0269248746335506
Q5TEC3	Q9H3G5	0.0269248746335506
Q15599	Q9H1Z9	0.0269248746335506
Q9UNH5	Q9P2B2	0.0269248746335506
P31270	P62714	0.0269248746335506
Q8TAS1	Q9BX40	0.0269248746335506
Q9BSH5	Q96D46	0.0269248746335506
Q9Y3Q4	P48147	0.0269248746335506
Q9P2B2	Q9NRM6	0.0269248746335506
Q8IYY4	Q9H4L5	0.0269248746335506
Q92797	Q9H2T7	0.0269248746335506
Q9BYE7	Q96JM2	0.0269248746335506
Q08379	Q9BWT1	0.0269248746335506
P31277	Q92797	0.0269248746335506
Q9ULU8	P48147	0.0269248746335506
O95819	Q9Y662	0.0269248746335506
P0C7T5	Q15032	0.0269248746335506
Q9H081	O95025	0.0269248746335506
Q8TC05	O95295	0.0269248746335506
O43597	O95819	0.0269248746335506
Q9UPV0	Q9Y283	0.0269248746335506
Q4KMQ2	Q9Y6U7	0.0269248746335506
O14593	P18075	0.0269248746335506
Q9UMR5	Q9C0I1	0.0269248746335506
P78312	Q6PEV8	0.0269248746335506
P54274	Q15012	0.0269248746335506
Q5T3U5	Q9UGH3	0.0269248746335506
Q9BUN5	Q14807	0.0269248746335506
O43556	Q7Z5N4	0.0269248746335506
P56199	Q9C073	0.0269248746335506
O76082	Q96A46	0.0269248746335506
O14503	Q96RF0	0.0269248746335506
Q9H649	Q96SL1	0.0269248746335506
Q5TEJ8	Q9H4L5	0.0269248746335506
Q13233	Q9UER7	0.0269248746335506
Q5VUB5	Q7Z5N4	0.0269248746335506
Q16352	Q9NP80	0.0269248746335506
P62987	Q9BSY4	0.0269248746335506
Q6NV74	Q9H3G5	0.0269248746335506
P28330	Q9NXX6	0.0269248746335506
Q15012	Q8IW50	0.0269248746335506
28903	P55058	0.0269248746335506
Q9HCD5	Q96GR2	0.0269248746335506
Q8N988	Q9H3G5	0.0269248746335506
Q9Y483	Q13151	0.0269248746335506
Q6IPM2	Q9H8V3	0.0269248746335506
Q56NI9	Q9Y4X0	0.0269248746335506
O94864	Q96MU6	0.0269248746335506
Q86V59	Q5BJF2	0.0269248746335506
Q08379	O43597	0.0269248746335506
Q96RY5	Q8N823	0.0269248746335506
Q9UMX1	P24593	0.0269248746335506
P22676	Q9ULD0	0.0269248746335506
Q7Z5J4	O00192	0.0269248746335506
Q5TA31	Q86XN8	0.0269248746335506
O75410	Q8N5T2	0.0269248746335506
O75971	Q5H9F3	0.0269248746335506
Q9P206	Q9C0H9	0.0269248746335506
Q6ZNG0	Q9H410	0.0269248746335506
O43716	Q9H410	0.0269248746335506
Q92797	Q96GN5	0.0269248746335506
Q567U6	Q53GL0	0.0269248746335506
P09668	Q06547	0.0269248746335506
O00192	Q7Z2Z2	0.0269248746335506
P02671	O75037	0.0269248746335506
P09668	Q9H190	0.0269248746335506
P09668	O43435	0.0269248746335506
Q9NYD6	Q16352	0.0269248746335506
Q9H081	P0C7T5	0.0269248746335506
Q9HAW4	Q3T8J9	0.0269248746335506
Q86X95	Q9Y6V7	0.0269248746335506
Q9UBB5	Q96HT8	0.0269248746335506
Q9P0N9	Q9P206	0.0269248746335506
Q8N4V1	Q8NFB2	0.0269248746335506
P0CG23	Q08211	0.0269248746335506
O94761	Q86VX9	0.0269248746335506
O43365	O15091	0.0269248746335506
Q9NXR1	Q96LC9	0.0269248746335506
Q15406	O15091	0.0269248746335506
O94761	Q92837	0.0269248746335506
Q06323	P17039	0.0269248746335506
O00257	Q14590	0.0269248746335506
Q9NXR1	Q96MW7	0.0269248746335506
Q9NXR1	Q9BZF2	0.0269248746335506
Q6PKH6	O15091	0.0269248746335506
Q9BTC8	Q8IY92	0.0269248746335506
Q719H9	O15091	0.0269248746335506
Q8WW38	P08865	0.0269248746335506
Q92993	P24298	0.0269248746335506
Q9C0B1	Q9BRF8	0.0269248746335506
Q9BVC3	Q9UIF9	0.0269248746335506
Q13822	P11047	0.0269248746335506
Q68DK7	O00257	0.0269248746335506
Q155Q3	Q96F07	0.0269248746335506
Q92667	Q9NW61	0.0269248746335506
Q9H792	Q96MU6	0.0269248746335506
728635	O15091	0.0269248746335506
P11047	P56159	0.0269248746335506
O94761	Q96MW7	0.0269248746335506
Q9UBQ6	Q5JPE7	0.0269248746335506
Q9NQC7	O00257	0.0269248746335506
O95180	Q9NRX5	0.0269248746335506
Q96BW1	Q8WTW3	0.0269248746335506
O94761	Q8NE22	0.0269248746335506
Q15526	Q8TDW0	0.0269248746335506
Q9H792	Q7L2R6	0.0269248746335506
Q9NPH0	P07919	0.0269248746335506
O75094	P16278	0.0269248746335506
Q96BQ5	P63172	0.0269248746335506
Q9NXR1	P28358	0.0269248746335506
O94761	Q9H4Z3	0.0269248746335506
Q9BSY4	P63172	0.0269248746335506
Q8N9M1	Q9NXR1	0.0269248746335506
P20265	Q9NXR1	0.0269248746335506
Q969X0	Q9NXR1	0.0269248746335506
Q96A28	Q9NXR1	0.0269248746335506
Q9NXR1	Q86XK3	0.0269248746335506
O94761	O43248	0.0269248746335506
Q09472	Q7Z401	0.0269248746335506
Q96AX1	P54257	0.0269248746335506
O94761	Q01851	0.0269248746335506
P23435	P11047	0.0269248746335506
Q32NB8	O15091	0.0269248746335506
Q96T52	O15091	0.0269248746335506
Q9NXR1	Q9HAP2	0.0269248746335506
Q9NXR1	O94806	0.0269248746335506
O94761	Q9Y2I9	0.0269248746335506
O94761	P23025	0.0269248746335506
O15091	O60241	0.0269248746335506
P78337	O15091	0.0269248746335506
Q9NWQ9	O15091	0.0269248746335506
O94761	Q9UHK6	0.0269248746335506
O75346	O00257	0.0269248746335506
O94761	Q03052	0.0269248746335506
A6NK58	P11047	0.0269248746335506
O75346	Q9H792	0.0269248746335506
Q8N0U4	Q9BTZ2	0.0269248746335506
O94761	Q9C0G0	0.0269248746335506
O95295	O75069	0.0269248746335506
Q16352	Q9UBU7	0.0269248746335506
O94972	Q92845	0.0269248746335506
Q96DY2	O95295	0.0269248746335506
Q9NQT8	Q15464	0.0269248746335506
Q13398	Q96K80	0.0269248746335506
P23435	P11586	0.0269248746335506
P17481	Q16352	0.0269248746335506
Q8N8K9	P11586	0.0269248746335506
Q8TDM6	Q13153	0.0269248746335506
P11586	O60242	0.0269248746335506
Q92484	Q9H3G5	0.0269248746335506
Q96HW7	Q8WUA7	0.0269248746335506
Q8NEV8	O43900	0.0269248746335506
Q9Y2K7	O43257	0.0269248746335506
O95352	O75113	0.0269248746335506
P41208	O75151	0.0269248746335506
Q96KC8	Q6P9F7	0.0269248746335506
Q5VY09	P01009	0.0269248746335506
A6NDV4	P55058	0.0269248746335506
Q969U7	O60234	0.0269248746335506
Q8N0T1	Q9Y2M0	0.0269248746335506
Q9UKP6	Q8IVQ6	0.0269248746335506
P17481	O95295	0.0269248746335506
Q2M329	Q96BW9	0.0269248746335506
Q96JN2	Q8IZ41	0.0269248746335506
Q14678	Q96FS4	0.0269248746335506
Q9P2B2	Q9NRF2	0.0269248746335506
P48147	Q9UJU5	0.0269248746335506
P47895	Q9BYN0	0.0269248746335506
P00739	P47895	0.0269248746335506
P11047	P49441	0.0269248746335506
Q99807	O15091	0.0269248746335506
A6NFY4	Q92838	0.0269248746335506
Q00056	O94761	0.0269248746335506
O94761	Q9NYK6	0.0269248746335506
Q9H426	P00374	0.0269248746335506
Q9C0I1	Q9UKL0	0.0269248746335506
Q86Z23	A6NFY4	0.0269248746335506
P41208	Q17R60	0.0269248746335506
Q92797	P20264	0.0269248746335506
A2RU49	O95352	0.0269248746335506
Q9BVA6	Q11206	0.0269248746335506
P41208	Q9P0W8	0.0269248746335506
Q15032	Q9NR11	0.0269248746335506
Q92845	Q9UPV0	0.0269248746335506
Q6VN20	P40199	0.0269248746335506
Q9BQ15	P12757	0.0269248746335506
P10244	Q9H160	0.0269248746335506
O15503	Q11206	0.0269248746335506
Q8N0Z3	Q96NY9	0.0269248746335506
Q96CP7	Q9H4I9	0.0269248746335506
Q8TCT0	Q9P1Z3	0.0269248746335506
Q08379	Q96B18	0.0269248746335506
Q8N4V1	Q9H5Y7	0.0269248746335506
P02549	Q8NHG7	0.0269248746335506
Q9H649	Q9H920	0.0269248746335506
Q99496	Q86XI8	0.0269248746335506
730110	Q86T24	0.0269248746335506
Q99496	O94819	0.0269248746335506
Q9NZC9	Q13153	0.0269248746335506
Q5JSH3	Q9BWT1	0.0269248746335506
P37235	P27449	0.0269248746335506
Q96B18	Q5JSH3	0.0269248746335506
Q15382	Q9NYS0	0.0269248746335506
Q6P9H4	Q13873	0.0269248746335506
Q9BXR0	Q8N4T4	0.0269248746335506
Q9Y2E4	Q8TED0	0.0269248746335506
P35555	O75629	0.0269248746335506
P07951	O94986	0.0269248746335506
O43597	Q8TED0	0.0269248746335506
Q16533	Q7Z401	0.0269248746335506
Q9Y3R0	O75792	0.0269248746335506
Q9NQ34	Q8TDW0	0.0269248746335506
Q5JRA6	P55160	0.0269248746335506
Q9BTE3	Q9BYN0	0.0269248746335506
O95251	Q92786	0.0269248746335506
Q9ULT8	Q8IV45	0.0269248746335506
Q5JRA6	Q9UL51	0.0269248746335506
Q15796	Q8IWJ2	0.0269248746335506
Q5JRA6	O95180	0.0269248746335506
Q9HD26	Q9UBD9	0.0269248746335506
28903	P60510	0.0269248746335506
P60510	Q9Y365	0.0269248746335506
Q14147	Q9NUG6	0.0269248746335506
P60510	O94983	0.0269248746335506
Q9Y2K7	P06493	0.0269248746335506
Q9HD26	P20160	0.0269248746335506
Q9Y5K6	Q9NZN3	0.0269248746335506
Q5JU85	Q9C0D2	0.0269248746335506
F5GYX6	Q9Y2U8	0.0269248746335506
P52198	Q8TED0	0.0269248746335506
Q9P281	Q92786	0.0269248746335506
Q9UL03	Q92966	0.0269248746335506
Q96EF6	Q8TE76	0.0269248746335506
Q8WWL2	A1L390	0.0269248746335506
Q6P582	O75792	0.0269248746335506
Q5JRA6	Q8NFB2	0.0269248746335506
Q15036	Q7L4E1	0.0269248746335506
Q9HD26	Q7Z2Z1	0.0269248746335506
Q4L235	Q9NZC9	0.0269248746335506
Q1MSJ5	P21266	0.0269248746335506
Q9ULT8	Q6ZMH5	0.0269248746335506
Q14315	Q8NGU9	0.0269248746335506
P52179	Q14315	0.0269248746335506
P22059	Q8NA72	0.0269248746335506
Q14315	Q9Y6B2	0.0269248746335506
Q9Y6D9	Q5TF58	0.0269248746335506
O75478	P55347	0.0269248746335506
Q00537	Q9NVQ4	0.0269248746335506
Q9HD34	Q12913	0.0269248746335506
E9PS84	E5RIL1	0.0269248746335506
Q66K74	Q8TBZ8	0.0269248746335506
O75072	401115	0.0269248746335506
P00519	A1L390	0.0269248746335506
Q8IYI6	Q9HC98	0.0269248746335506
Q5T1Q4	Q8TDW0	0.0269248746335506
Q9UHP3	Q9UPQ7	0.0269248746335506
O94933	Q8TED0	0.0269248746335506
Q69YI7	Q9Y265	0.0269248746335506
P52566	O60664	0.0269248746335506
Q9HD26	O60575	0.0269248746335506
Q6ZNA5	P06213	0.0269248746335506
Q8N0V3	Q01664	0.0269248746335506
Q9C0A6	Q969Z3	0.0269248746335506
Q68DK7	Q96PY6	0.0269248746335506
Q9H598	Q9ULT8	0.0269248746335506
Q92674	Q9UF33	0.0269248746335506
Q63HK5	O95210	0.0269248746335506
Q15032	Q9UNN5	0.0269248746335506
Q6NV74	Q9NPF4	0.0269248746335506
Q8NEZ3	Q96EF0	0.0269248746335506
Q9NY47	Q04900	0.0269248746335506
Q9NY47	C9JH25	0.0269248746335506
Q5JRA6	Q9Y2G3	0.0269248746335506
Q5JRA6	Q9NNZ3	0.0269248746335506
Q8ND90	O75161	0.0269248746335506
Q9Y6M4	Q86Y79	0.0269248746335506
P05186	Q5JRA6	0.0269248746335506
P61026	Q9Y5G5	0.0269248746335506
P23435	Q5T4B2	0.0269248746335506
Q9NY47	Q6P179	0.0269248746335506
Q658N2	Q9NY47	0.0269248746335506
Q14168	O14531	0.0269248746335506
Q9BT25	Q92613	0.0269248746335506
Q8IV08	Q8IVB4	0.0269248746335506
Q9HAU5	Q9HC36	0.0269248746335506
Q13884	Q13303	0.0269248746335506
O95140	Q9UKK6	0.0269248746335506
O15446	Q9NUW8	0.0269248746335506
Q9H040	O94887	0.0269248746335506
O15392	Q96PY6	0.0269248746335506
Q9Y5S2	Q9P2N6	0.0269248746335506
Q9Y232	Q9BTU6	0.0269248746335506
Q8WWH5	Q96PY6	0.0269248746335506
Q9Y5F8	E5RIL1	0.0269248746335506
Q5JRA6	Q2TAC2	0.0269248746335506
O60907	Q9BZV1	0.0269248746335506
Q13822	P16278	0.0269248746335506
Q9BRK0	Q9ULK0	0.0269248746335506
Q9NPF2	Q9H3S7	0.0269248746335506
Q8WXB1	O60907	0.0269248746335506
Q6UXT9	Q14683	0.0269248746335506
Q8WUU5	Q8TE76	0.0269248746335506
Q9HD26	P54257	0.0269248746335506
Q9Y644	Q14683	0.0269248746335506
P61812	P06213	0.0269248746335506
Q9GZZ9	Q01664	0.0269248746335506
Q6ZNG1	Q9Y2S7	0.0269248746335506
Q9BTE6	Q96RK0	0.0269248746335506
Q9H0K1	Q01664	0.0269248746335506
Q8N3J3	Q14683	0.0269248746335506
Q99571	P08183	0.0269248746335506
Q9Y227	Q9UBY5	0.0269248746335506
Q92833	P09012	0.0269248746335506
Q96SI1	P18858	0.0269248746335506
Q15464	Q92574	0.0269248746335506
Q5JRA6	O43677	0.0269248746335506
Q9HC77	Q00537	0.0269248746335506
Q9H6S1	Q00537	0.0269248746335506
Q8IVS2	Q96RU7	0.0269248746335506
P49069	Q86TV6	0.0269248746335506
P78348	Q14693	0.0269248746335506
Q8WVK7	Q15464	0.0269248746335506
Q9UBK7	Q15022	0.0269248746335506
P23435	P06213	0.0269248746335506
Q9BVA0	Q86V59	0.0269248746335506
Q75V66	O95672	0.0269248746335506
Q9HD26	P49715	0.0269248746335506
Q8N0Z3	Q9GZZ9	0.0269248746335506
Q96SI1	Q6NT76	0.0269248746335506
O96014	P10075	0.0269248746335506
Q8IX03	Q9BYI3	0.0269248746335506
Q16342	Q96JM7	0.0269248746335506
P53365	Q8N5C8	0.0269248746335506
Q9UMN6	Q8IZ83	0.0269248746335506
P83110	O60507	0.0269248746335506
P31260	P68104	0.0269248746335506
Q8NHU6	Q8IZ83	0.0269248746335506
Q15464	Q8IZ83	0.0269248746335506
Q53HL2	Q9C0D2	0.0269248746335506
P06213	P29376	0.0269248746335506
Q96SI1	Q8IYB1	0.0269248746335506
Q5JRA6	Q92805	0.0269248746335506
Q14683	Q96HB5	0.0269248746335506
Q15329	Q14683	0.0269248746335506
Q01804	P51608	0.0269248746335506
Q8IU89	P60510	0.0269248746335506
Q04741	P16278	0.0269248746335506
Q5T0U0	Q8N0V3	0.0269248746335506
P10075	Q14593	0.0269248746335506
Q49A88	3507	0.0269248746335506
O00458	Q9NYP7	0.0269248746335506
P06213	Q6IEE7	0.0269248746335506
Q9BY12	O95248	0.0269248746335506
O95248	Q9Y662	0.0269248746335506
Q6PH81	P09455	0.0269248746335506
P60953	Q9Y2I9	0.0269248746335506
Q13416	P0C7P0	0.0269248746335506
Q9Y279	Q9H5V9	0.0269248746335506
Q9HCJ3	P53365	0.0269248746335506
Q9NXF1	P0CG24	0.0269248746335506
Q9NW75	Q96S94	0.0269248746335506
Q13614	P46940	0.0269248746335506
O95248	O95999	0.0269248746335506
Q66K74	P17039	0.0269248746335506
O75376	Q96Q83	0.0269248746335506
P46940	Q504U0	0.0269248746335506
Q14315	Q6S5L8	0.0269248746335506
Q13416	Q9Y697	0.0269248746335506
Q9Y5B0	Q9BW83	0.0269248746335506
Q6ZVP2	P61421	0.0269248746335506
Q9ULJ8	Q9C0B2	0.0269248746335506
O95248	Q9Y283	0.0269248746335506
O95248	O43435	0.0269248746335506
O75376	O14682	0.0269248746335506
P51610	Q9BWT1	0.0269248746335506
Q8TDY2	P54793	0.0269248746335506
P61026	Q5VY09	0.0269248746335506
Q9H0Q3	Q969Z3	0.0269248746335506
Q13257	P58511	0.0269248746335506
P16278	Q6P179	0.0269248746335506
Q13873	P17181	0.0269248746335506
Q13829	Q96EF6	0.0269248746335506
3493	Q8IV36	0.0269248746335506
Q68CZ6	Q92966	0.0269248746335506
Q9H040	P25440	0.0269248746335506
Q9ULT8	Q5JVL4	0.0269248746335506
O15446	Q53HL2	0.0269248746335506
Q8N4T4	Q9P2P1	0.0269248746335506
O75564	P68104	0.0269248746335506
Q6ZS30	Q13257	0.0269248746335506
Q6IBS0	O43812	0.0269248746335506
Q8N9N2	Q96DN0	0.0269248746335506
Q6PIY7	Q8N9N2	0.0269248746335506
Q8IZ83	Q01664	0.0269248746335506
Q8N9N2	P14598	0.0269248746335506
Q8N4T4	Q96AD5	0.0269248746335506
Q702N8	P55786	0.0269248746335506
Q8N9N2	Q9H079	0.0269248746335506
P01566	Q9ULT8	0.0269248746335506
Q15544	Q96S94	0.0269248746335506
Q9BW85	P53365	0.0269248746335506
Q9Y283	Q99996	0.0269248746335506
Q8WVK7	Q92786	0.0269248746335506
Q92786	Q8IZ83	0.0269248746335506
Q5JSH3	Q9UNI6	0.0269248746335506
Q9BQE4	Q15012	0.0269248746335506
Q96DY7	Q8TED0	0.0269248746335506
O43414	P17181	0.0269248746335506
P23760	Q8IZ83	0.0269248746335506
Q9H426	Q8TED0	0.0269248746335506
Q6IBS0	Q9H2P9	0.0269248746335506
Q9BUG6	Q99996	0.0269248746335506
Q2TAM9	Q14839	0.0269248746335506
Q5T0U0	Q9H0K1	0.0269248746335506
Q9BQE4	Q9H0Q3	0.0269248746335506
Q9UPW5	Q149N8	0.0269248746335506
O75716	E5RIL1	0.0269248746335506
Q9UBS9	Q15464	0.0269248746335506
Q9Y2G3	E5RIL1	0.0269248746335506
Q92187	Q9UNL2	0.0269248746335506
Q16363	Q9UK23	0.0269248746335506
P52747	Q9P281	0.0269248746335506
O43677	E5RIL1	0.0269248746335506
Q5JSJ4	Q8IZ83	0.0269248746335506
Q8N9N2	O60307	0.0269248746335506
P19256	Q99571	0.0269248746335506
Q6NY19	Q99996	0.0269248746335506
Q92484	P16278	0.0269248746335506
Q13630	P30154	0.0269248746335506
P18858	Q96BH1	0.0269248746335506
Q14839	Q6IQ16	0.0269248746335506
Q96DY7	Q8N9N2	0.0269248746335506
Q8N9N2	Q8N157	0.0269248746335506
O75356	O96014	0.0269248746335506
P06213	Q04900	0.0269248746335506
Q5T0U0	Q8IZ83	0.0269248746335506
O95251	Q9BUN5	0.0269248746335506
A6NK58	P06213	0.0269248746335506
Q96B02	Q9P281	0.0269248746335506
P08235	Q8N9N2	0.0269248746335506
Q2LD37	Q9NPF4	0.0269248746335506
Q96Q80	Q9Y2U8	0.0269248746335506
P17252	Q5GAN6	0.0269248746335506
Q16875	A1L390	0.0269248746335506
Q86X83	Q9H8W5	0.0269248746335506
Q5T3J3	Q96HB5	0.0269248746335506
Q9NVT9	O60907	0.0269248746335506
Q9NQS7	Q96PY6	0.0269248746335506
P20794	Q96PY6	0.0269248746335506
Q96T68	Q14839	0.0269248746335506
P51610	Q9C030	0.0269248746335506
Q9UL03	Q14CB8	0.0269248746335506
Q9H0K6	Q5T3J3	0.0269248746335506
Q13888	Q16587	0.0269248746335506
Q9BQF6	Q5T3J3	0.0269248746335506
Q6ZNW5	Q14839	0.0269248746335506
Q96JM2	Q14839	0.0269248746335506
Q6PEW1	Q96PY6	0.0269248746335506
Q86VQ1	Q8IWZ8	0.0269248746335506
Q16342	Q6QNY0	0.0269248746335506
Q9UHP3	Q8IZ40	0.0269248746335506
O15049	O75449	0.0269248746335506
Q9NV66	Q8WWZ7	0.0269248746335506
Q13224	Q9NV66	0.0269248746335506
P23142	Q6ZNG1	0.0269248746335506
P46940	Q05084	0.0269248746335506
P23142	Q8IZD2	0.0269248746335506
P08949	Q86XF0	0.0269248746335506
Q6ZN55	P0CG23	0.0269248746335506
Q6ZN55	Q9Y2A4	0.0269248746335506
Q6ZN55	P0CG24	0.0269248746335506
Q96PY6	Q9UK97	0.0269248746335506
O75044	Q4G0F5	0.0269248746335506
Q9NPF4	Q9UDT6	0.0269248746335506
O15446	Q15464	0.0269248746335506
Q8N3J3	Q5T3J3	0.0269248746335506
P61026	P52198	0.0269248746335506
Q96IZ5	P06213	0.0269248746335506
Q658N2	P06213	0.0269248746335506
O60507	Q96AD5	0.0269248746335506
Q9UKP6	Q9UHW9	0.0269248746335506
Q9NVM9	Q6EEV4	0.0269248746335506
Q96JB5	Q9Y6Y0	0.0269248746335506
Q9UP83	Q5T4F4	0.0269248746335506
Q6P5X5	Q9UHW9	0.0269248746335506
Q2M2Z5	Q96PY6	0.0269248746335506
Q5JSH3	Q8N5C7	0.0269248746335506
Q15012	P53365	0.0269248746335506
P06213	P56159	0.0269248746335506
Q86YA3	Q14839	0.0269248746335506
O75157	Q9UNL2	0.0269248746335506
P16278	C9JH25	0.0269248746335506
Q9BTL4	P61026	0.0269248746335506
Q14839	O94819	0.0269248746335506
Q9NY47	Q96GA7	0.0269248746335506
Q9BT25	Q8NDV3	0.0269248746335506
Q9UGL1	Q12800	0.0269248746335506
Q5T1V6	Q5T3J3	0.0269248746335506
Q68CZ6	Q7L804	0.0269248746335506
P61026	Q14982	0.0269248746335506
Q4G0F5	Q96B45	0.0269248746335506
Q8WWF6	Q8TED0	0.0269248746335506
Q6ZN55	Q96A72	0.0269248746335506
Q6ZN55	P55001	0.0269248746335506
Q6ZN55	Q96SK3	0.0269248746335506
P23142	P56159	0.0269248746335506
Q6ZN55	Q8N2G6	0.0269248746335506
Q9NV66	Q96G61	0.0269248746335506
Q15678	Q5T2T1	0.0269248746335506
Q3MIP1	Q6P4E1	0.0269248746335506
Q9H967	Q8NEM0	0.0269248746335506
Q96CP6	P23677	0.0269248746335506
Q96CP6	Q9UH36	0.0269248746335506
P23142	Q9BS31	0.0269248746335506
Q9H967	Q9H4Z3	0.0269248746335506
Q9UHK6	O95619	0.0269248746335506
P23142	O75604	0.0269248746335506
Q96CP6	Q8WWZ7	0.0269248746335506
Q9ULK0	Q7Z5N4	0.0269248746335506
P23142	Q70EK8	0.0269248746335506
Q96CP6	Q9H0C3	0.0269248746335506
Q96CP6	Q13224	0.0269248746335506
Q96CP6	Q9NV58	0.0269248746335506
Q92503	Q9NPB0	0.0269248746335506
Q9H967	Q9P0W8	0.0269248746335506
Q13873	Q7Z5N4	0.0269248746335506
Q9UBS9	Q6AZY7	0.0269248746335506
Q9H967	Q9NYK6	0.0269248746335506
P23142	Q96GA7	0.0269248746335506
Q96EK2	Q9H967	0.0269248746335506
Q9UHK6	Q9H967	0.0269248746335506
Q8N158	Q86XF0	0.0269248746335506
Q9H967	O60481	0.0269248746335506
Q6ZN55	Q9BS31	0.0269248746335506
Q86YH6	Q9NS87	0.0269248746335506
Q96CP6	Q96JW4	0.0269248746335506
O94941	Q96F45	0.0269248746335506
Q9P0R6	P45983	0.0269248746335506
O96014	401115	0.0269248746335506
Q9GZY8	P37840	0.0269248746335506
Q96LZ7	Q7Z401	0.0269248746335506
Q9P2N4	Q6ZN55	0.0269248746335506
Q8IWP9	P46940	0.0269248746335506
Q9BUM1	Q86XF0	0.0269248746335506
Q9Y2D5	Q01518	0.0269248746335506
Q96CP6	A6NK58	0.0269248746335506
Q9NTN9	Q9ULK0	0.0269248746335506
Q6ZNG1	Q6ZN55	0.0269248746335506
P23142	Q6ZNA5	0.0269248746335506
Q8NE22	Q9H967	0.0269248746335506
Q96CP6	P56159	0.0269248746335506
P13056	O95619	0.0269248746335506
Q9BXM7	Q9H967	0.0269248746335506
Q15459	Q9UKY1	0.0269248746335506
Q92600	P43146	0.0269248746335506
P23142	A8K0R7	0.0269248746335506
Q9NV66	C9JH25	0.0269248746335506
P23142	A6NK58	0.0269248746335506
Q6ZN55	Q68EA5	0.0269248746335506
Q13829	Q6P3S6	0.0269248746335506
Q9NV66	Q15699	0.0269248746335506
Q96CP6	O95859	0.0269248746335506
P23142	P55001	0.0269248746335506
Q93100	Q3KR37	0.0269248746335506
P54826	Q96EX3	0.0269248746335506
O60437	O15264	0.0269248746335506
Q9P2K8	P31274	0.0269248746335506
254958	Q9HC36	0.0269248746335506
Q8IWF6	O75674	0.0269248746335506
Q9BT25	P09630	0.0269248746335506
Q01973	Q6YP21	0.0269248746335506
Q9H5N1	P54756	0.0269248746335506
P61026	Q96EE4	0.0269248746335506
Q9UQD0	Q8IV08	0.0269248746335506
Q96BD5	P22670	0.0269248746335506
Q8N4Q0	Q9H4P4	0.0269248746335506
O60449	Q8IV08	0.0269248746335506
Q6ZN30	Q9HC36	0.0269248746335506
Q92908	Q8IVS2	0.0269248746335506
Q13822	Q8IV08	0.0269248746335506
O43309	Q9HC36	0.0269248746335506
Q8IV08	P56159	0.0269248746335506
Q8TF20	Q9HC36	0.0269248746335506
O43745	P07384	0.0269248746335506
Q9NQG5	Q8IWP9	0.0269248746335506
A6NK58	Q8IV08	0.0269248746335506
Q13487	Q9BT25	0.0269248746335506
Q9BXF6	P18510	0.0269248746335506
P10114	Q6ZPD9	0.0269248746335506
Q6P1Q0	O75674	0.0269248746335506
E7ETH6	Q9HC36	0.0269248746335506
Q53H80	Q8IVW6	0.0269248746335506
Q9BT25	Q6AI39	0.0269248746335506
Q9BT25	O00339	0.0269248746335506
Q16877	Q5VTB9	0.0269248746335506
O95025	Q6P1K2	0.0269248746335506
Q9UHF7	O00506	0.0269248746335506
P06493	Q9H4M3	0.0269248746335506
Q6ZNA5	Q9NXS2	0.0269248746335506
Q9BYZ2	E5RIL1	0.0269248746335506
Q9HCM1	Q9BT25	0.0269248746335506
Q8TED0	Q9BWT1	0.0269248746335506
Q8TBN0	Q99996	0.0269248746335506
Q9Y6M4	Q9NTW7	0.0269248746335506
Q9Y227	Q3SY17	0.0269248746335506
Q9C0J8	Q92786	0.0269248746335506
Q9NPF4	Q96GA7	0.0269248746335506
Q16619	O15230	0.0269248746335506
Q8NHU3	Q9Y2U8	0.0269248746335506
Q8WU17	Q9Y2U8	0.0269248746335506
Q6PJW8	Q9BT25	0.0269248746335506
P61026	Q9UKR5	0.0269248746335506
Q9UL03	Q96AJ1	0.0269248746335506
Q96PY6	Q9NRM7	0.0269248746335506
Q9NY47	Q6IEE7	0.0269248746335506
Q8IX29	Q9BT25	0.0269248746335506
Q9NY47	P29376	0.0269248746335506
O95983	Q8IY92	0.0269248746335506
Q9BT25	Q9UBZ4	0.0269248746335506
P09110	Q6PI98	0.0269248746335506
Q96IF1	Q8TDR0	0.0269248746335506
574407	Q9NPF4	0.0269248746335506
Q9H0Q3	P08183	0.0269248746335506
Q9Y625	Q9HBJ0	0.0269248746335506
Q9UBF1	Q9HC36	0.0269248746335506
Q9BT25	Q13322	0.0269248746335506
Q6IEE7	Q5T4B2	0.0269248746335506
P53814	Q9BT25	0.0269248746335506
Q9BXA9	Q92830	0.0269248746335506
P61026	Q9Y5H0	0.0269248746335506
Q9BXY8	Q8NG31	0.0269248746335506
Q9BPZ7	Q13873	0.0269248746335506
Q8N8A6	Q6PL18	0.0269248746335506
Q9Y5L0	P48546	0.0269248746335506
Q13888	P26045	0.0269248746335506
Q9Y5L0	Q96C03	0.0269248746335506
Q8N653	O00291	0.0269248746335506
Q04900	P16278	0.0269248746335506
Q969K3	Q9H0K1	0.0269248746335506
O00291	Q8TD16	0.0269248746335506
Q8N8A6	Q9P0L1	0.0269248746335506
Q9H9C1	O14656	0.0269248746335506
Q8IX90	P18510	0.0269248746335506
Q86VR2	Q9NR34	0.0269248746335506
Q9NXF1	Q96MF6	0.0269248746335506
Q8N8A6	Q6ZR52	0.0269248746335506
P06213	Q96GA7	0.0269248746335506
O75121	Q86VR2	0.0269248746335506
Q9BYP7	Q96JB5	0.0269248746335506
Q5JSJ4	O15446	0.0269248746335506
O14978	O96014	0.0269248746335506
Q5EBL2	Q14593	0.0269248746335506
Q9BUF7	P16278	0.0269248746335506
O00268	Q15811	0.0269248746335506
O15446	P26045	0.0269248746335506
Q04900	Q5T4B2	0.0269248746335506
P0DJI9	Q9P2I0	0.0269248746335506
Q6P179	Q5T4B2	0.0269248746335506
P23435	Q9NY47	0.0269248746335506
Q9BT25	P17676	0.0269248746335506
Q9ULG1	O00628	0.0269248746335506
Q8IVS2	Q96IZ6	0.0269248746335506
Q8IV08	Q01118	0.0269248746335506
O75474	Q9BT25	0.0269248746335506
Q8WVK7	P23760	0.0269248746335506
Q9BWE0	Q14593	0.0269248746335506
Q9BT25	O75564	0.0269248746335506
Q5BKY1	E5RIL1	0.0269248746335506
Q9BT25	Q6IN84	0.0269248746335506
Q8WWZ7	Q9Y2U8	0.0269248746335506
Q9UHP3	Q9ULV3	0.0269248746335506
Q13822	Q5T4B2	0.0269248746335506
Q9C0J8	Q5EBL2	0.0269248746335506
Q8N8A6	A6NK75	0.0269248746335506
Q99996	Q9NRF2	0.0269248746335506
Q8NG31	P31269	0.0269248746335506
Q8IX29	Q8NG31	0.0269248746335506
Q9H8M9	Q9Y5L0	0.0269248746335506
Q86X52	Q9UNW1	0.0269248746335506
Q9UFF9	P32519	0.0269248746335506
B0I1T2	Q9P2I0	0.0269248746335506
Q5JSH3	Q8IYY4	0.0269248746335506
Q92830	Q96QE3	0.0269248746335506
Q12986	Q9H2G4	0.0269248746335506
Q13426	Q96ST8	0.0269248746335506
Q8IWX7	Q9ULK0	0.0269248746335506
Q9NW68	O75376	0.0269248746335506
Q13416	Q5VT97	0.0269248746335506
Q8NEV4	P11388	0.0269248746335506
Q08050	Q92576	0.0269248746335506
P24298	Q96L91	0.0269248746335506
Q13416	Q9HAZ1	0.0269248746335506
Q9H649	O75674	0.0269248746335506
O60907	Q96HT8	0.0269248746335506
Q14191	Q12816	0.0269248746335506
C9JH25	Q5T4B2	0.0269248746335506
Q96AY2	Q99543	0.0269248746335506
Q96PY6	P48552	0.0269248746335506
Q96RU7	Q9HC36	0.0269248746335506
Q8N350	A1L390	0.0269248746335506
Q86X53	Q9HC36	0.0269248746335506
P08047	Q9UKZ1	0.0269248746335506
Q9NVG8	Q9Y490	0.0269248746335506
O43294	O00311	0.0269248746335506
Q13873	Q9UJY1	0.0269248746335506
Q9NQG5	P26367	0.0269248746335506
Q66K14	Q6KC79	0.0269248746335506
P60953	P78411	0.0269248746335506
Q7Z3E5	Q9HD34	0.0269248746335506
Q86TI0	Q86YF9	0.0269248746335506
P60953	P23025	0.0269248746335506
Q13554	Q5THJ4	0.0269248746335506
Q13554	Q8N5S9	0.0269248746335506
Q9P1Z0	Q14683	0.0269248746335506
P60953	Q86XK3	0.0269248746335506
Q12866	Q6YP21	0.0269248746335506
Q9NQG5	Q86V87	0.0269248746335506
P20794	P11388	0.0269248746335506
P41252	A6NJZ7	0.0269248746335506
Q9NQG5	Q9H0I2	0.0269248746335506
P53680	P53567	0.0269248746335506
Q9H0I2	P11388	0.0269248746335506
Q9P281	Q9ULD2	0.0269248746335506
Q9BUB5	P11388	0.0269248746335506
Q9NSC2	A1L390	0.0269248746335506
P0C7T5	Q6P1K2	0.0269248746335506
Q4KMG0	Q7Z5N4	0.0269248746335506
O96014	Q6ZN06	0.0269248746335506
Q9Y5J6	P38606	0.0269248746335506
Q7L1V2	Q92576	0.0269248746335506
A4D1S5	O00311	0.0269248746335506
Q96PY6	O75385	0.0269248746335506
P58215	Q9NZW5	0.0269248746335506
Q9BUN5	Q8IZ83	0.0269248746335506
Q96JP0	Q9Y625	0.0269248746335506
Q8N4S7	O14678	0.0269248746335506
O75496	Q96EV2	0.0269248746335506
O95025	Q96PY6	0.0269248746335506
Q9NVR0	Q9NX62	0.0269248746335506
Q8NBP5	O14678	0.0269248746335506
Q7Z3G6	O00311	0.0269248746335506
P22083	Q8N0V3	0.0269248746335506
Q96PY6	Q5TFG8	0.0269248746335506
Q9Y625	P18065	0.0269248746335506
P07093	Q9NSN8	0.0269248746335506
Q9HC36	P35789	0.0269248746335506
P60981	Q96EE4	0.0269248746335506
O75356	Q9ULK0	0.0269248746335506
Q5JTW2	Q9H2S1	0.0269248746335506
Q5JTW2	P50219	0.0269248746335506
O75564	P0DPB6	0.0269248746335506
Q8IV08	Q6IEE7	0.0269248746335506
Q9NZW5	O00763	0.0269248746335506
Q9NXR8	P24298	0.0269248746335506
P60981	Q96PV0	0.0269248746335506
Q5JTW2	Q7Z3G6	0.0269248746335506
Q9H269	Q92805	0.0269248746335506
Q13822	Q5JTW2	0.0269248746335506
O95562	Q9P2I0	0.0269248746335506
Q8NHQ1	O00311	0.0269248746335506
Q9HCJ3	Q9H0K1	0.0269248746335506
P51610	O94819	0.0269248746335506
Q9NNZ3	E5RIL1	0.0269248746335506
Q7Z3E5	Q96SI1	0.0269248746335506
Q9P2K8	Q7Z589	0.0269248746335506
Q8N6N3	Q9NVR5	0.0269248746335506
A0A0B4J2D5	Q9Y2G0	0.0269248746335506
Q5JTW2	Q969G9	0.0269248746335506
Q5JTW2	P0CG24	0.0269248746335506
Q5JTW2	A6NK75	0.0269248746335506
Q9UBD5	Q00013	0.0269248746335506
Q8N137	O00311	0.0269248746335506
Q96JP9	Q6YP21	0.0269248746335506
Q5JTW2	A6NJZ7	0.0269248746335506
Q5JTW2	P34947	0.0269248746335506
Q9H089	Q96GR2	0.0269248746335506
Q9H269	Q86UY6	0.0269248746335506
Q7Z7H5	Q8NFB2	0.0269248746335506
Q9Y625	O95025	0.0269248746335506
Q96PY6	Q8NEV4	0.0269248746335506
Q9HAF1	P24298	0.0269248746335506
Q8WUJ0	Q9NQG5	0.0269248746335506
Q5JTW2	P0CG23	0.0269248746335506
Q6ZT52	Q5JTW2	0.0269248746335506
Q5JTW2	Q9UIK4	0.0269248746335506
Q5JTW2	Q9P0L1	0.0269248746335506
Q5JTW2	Q9NY74	0.0269248746335506
Q6NW34	Q86XN6	0.0269248746335506
P54136	A6NJZ7	0.0269248746335506
Q5JTW2	O75373	0.0269248746335506
Q15036	Q9P0K1	0.0269248746335506
Q9NQG5	P48552	0.0269248746335506
Q14624	Q6YP21	0.0269248746335506
Q14894	O00592	0.0269248746335506
Q8NBR0	Q9Y625	0.0269248746335506
Q9BWT3	O60907	0.0269248746335506
Q8N4Q0	Q92530	0.0269248746335506
Q8N9F7	Q9NQG5	0.0269248746335506
Q96SI1	Q53HL2	0.0269248746335506
Q13137	P53370	0.0269248746335506
Q8N823	P11388	0.0269248746335506
Q9Y3C5	Q6YP21	0.0269248746335506
Q9Y625	P34096	0.0269248746335506
Q5T5C0	Q07617	0.0269248746335506
Q8WVK7	P18510	0.0269248746335506
Q9UK97	Q6P1K2	0.0269248746335506
P53804	O43683	0.0269248746335506
Q9H649	Q14191	0.0269248746335506
Q96EP5	O94819	0.0269248746335506
Q2M329	Q9UKL0	0.0269248746335506
Q92484	P28799	0.0269248746335506
28452	Q9Y4B5	0.0269248746335506
Q9BZF2	P28370	0.0269248746335506
Q8NCT3	O94887	0.0269248746335506
P54253	Q6IEG0	0.0269248746335506
Q9BXM7	P28370	0.0269248746335506
P54253	Q96IK1	0.0269248746335506
Q9NWH2	O14730	0.0269248746335506
Q9HCU9	Q9ULH7	0.0269248746335506
Q8NBN3	Q5I7T1	0.0269248746335506
O75044	Q96LZ7	0.0269248746335506
Q969W1	Q8NBN3	0.0269248746335506
Q9UN37	Q9BVN2	0.0269248746335506
Q9H4W6	O94887	0.0269248746335506
Q8NEZ5	Q9ULS5	0.0269248746335506
Q99973	Q4KWH8	0.0269248746335506
Q0P5N6	Q96IX5	0.0269248746335506
134548	P28370	0.0269248746335506
Q9NYG2	O60858	0.0269248746335506
Q9Y2U5	Q9BRK4	0.0269248746335506
Q7L2K0	Q9Y5S2	0.0269248746335506
441502	Q16670	0.0269248746335506
Q07960	Q9BXL8	0.0269248746335506
Q9NUY8	Q9Y2T4	0.0269248746335506
Q9NQ31	Q6PJF5	0.0269248746335506
Q4KWH8	Q9P2F5	0.0269248746335506
Q9BT17	Q4G0S4	0.0269248746335506
Q9NUY8	Q6P4F7	0.0269248746335506
Q9P227	Q6PJF5	0.0269248746335506
Q8NBN3	P41214	0.0269248746335506
Q9ULM0	Q9Y3C0	0.0269248746335506
Q96B45	Q9Y3L3	0.0269248746335506
Q06210	Q86XK3	0.0269248746335506
Q8N6M3	Q8WU17	0.0269248746335506
P22830	Q9P2B7	0.0269248746335506
Q9H7Z6	Q9Y463	0.0269248746335506
P00738	O43548	0.0269248746335506
O00231	O95365	0.0269248746335506
Q9Y4B5	Q14686	0.0269248746335506
P22830	O75064	0.0269248746335506
Q06210	P28358	0.0269248746335506
Q9BSF8	Q99570	0.0269248746335506
Q13227	O94887	0.0269248746335506
Q06210	Q8NEM0	0.0269248746335506
Q9H3Z4	Q9HCN3	0.0269248746335506
Q9H1I8	Q13064	0.0269248746335506
Q15526	Q86VD7	0.0269248746335506
Q9Y5S2	Q8NCT3	0.0269248746335506
Q06210	Q9NYK6	0.0269248746335506
Q00994	Q06210	0.0269248746335506
Q06210	Q02962	0.0269248746335506
Q8N6M3	Q86V21	0.0269248746335506
Q4KWH8	Q13772	0.0269248746335506
Q8TED9	Q06210	0.0269248746335506
P28370	Q92698	0.0269248746335506
Q8IVP5	Q8N6S4	0.0269248746335506
P28370	Q8IV48	0.0269248746335506
Q9NX05	O95568	0.0269248746335506
Q9Y3S1	Q6IEG0	0.0269248746335506
Q8IX21	Q86W92	0.0269248746335506
Q9NRP4	Q6PJF5	0.0269248746335506
Q9P0B6	O75907	0.0269248746335506
P52594	Q99708	0.0269248746335506
Q8TDD5	Q8NBN3	0.0269248746335506
Q8NBN3	Q9NNZ3	0.0269248746335506
Q8N6S4	Q86VD7	0.0269248746335506
P28370	Q13796	0.0269248746335506
P28370	P43360	0.0269248746335506
P14859	Q6P4F7	0.0269248746335506
P28370	Q6ZSZ6	0.0269248746335506
Q56UQ5	Q8IWJ2	0.0269248746335506
Q92597	P35568	0.0269248746335506
Q7Z2E3	O94887	0.0269248746335506
Q9ULM0	Q2TAK8	0.0269248746335506
O00231	Q8IYT8	0.0269248746335506
Q9C0C4	Q8N3S3	0.0269248746335506
Q6ZNA5	Q9H488	0.0269248746335506
Q8TF20	P28370	0.0269248746335506
Q08050	Q9HCU9	0.0269248746335506
Q8N556	P28370	0.0269248746335506
Q6UWZ7	Q9Y3C0	0.0269248746335506
P23025	Q06210	0.0269248746335506
Q9Y2H9	P28370	0.0269248746335506
Q8N9M1	P28370	0.0269248746335506
Q8TBE7	O14730	0.0269248746335506
Q8NBN3	O43677	0.0269248746335506
Q9UHK6	P28370	0.0269248746335506
Q9Y5S2	A3KN83	0.0269248746335506
Q6ZSC3	P28370	0.0269248746335506
Q6ZNA5	Q9BS26	0.0269248746335506
Q86VX9	P28370	0.0269248746335506
Q9HCI6	Q86VD7	0.0269248746335506
O75486	Q6DD87	0.0269248746335506
Q67FW5	P28370	0.0269248746335506
Q4KWH8	Q9H1M0	0.0269248746335506
Q9H1I8	Q99956	0.0269248746335506
Q96JJ3	Q96QF0	0.0269248746335506
Q56UQ5	Q9Y3C0	0.0269248746335506
P36404	Q9BXI6	0.0269248746335506
Q9BRK4	Q86YS3	0.0269248746335506
Q00613	Q9NS87	0.0269248746335506
Q96JC1	Q96QE5	0.0269248746335506
Q02224	Q9BUE0	0.0269248746335506
Q7Z6J0	P28370	0.0269248746335506
Q9BSJ6	Q86W92	0.0269248746335506
Q6P3S1	Q06210	0.0269248746335506
P28370	Q9HAP2	0.0269248746335506
729012	P28370	0.0269248746335506
P28370	Q86UY6	0.0269248746335506
Q8NBN3	Q9P0S9	0.0269248746335506
Q8NBN3	Q9H237	0.0269248746335506
Q9UL36	P28370	0.0269248746335506
P56159	Q9BS26	0.0269248746335506
Q9NVX0	Q96RY7	0.0269248746335506
O43312	Q9BS26	0.0269248746335506
Q15699	Q9BS26	0.0269248746335506
Q8NBN3	Q5BKY1	0.0269248746335506
Q9H488	Q96GA7	0.0269248746335506
Q4KWH8	Q13415	0.0269248746335506
A6NMZ7	Q9BS26	0.0269248746335506
Q8NFU7	O00311	0.0269248746335506
P47992	Q9P2I0	0.0269248746335506
Q9H7Y0	Q8IV08	0.0269248746335506
Q6NW34	Q14314	0.0269248746335506
Q7Z406	O75069	0.0269248746335506
Q32MZ4	Q8N5M4	0.0269248746335506
Q9UIK4	Q9Y383	0.0269248746335506
O75376	Q01538	0.0269248746335506
Q96DY7	Q9UBB9	0.0269248746335506
Q15274	Q16864	0.0269248746335506
Q7Z406	O15063	0.0269248746335506
O95248	Q9H079	0.0269248746335506
O95248	Q9NP80	0.0269248746335506
Q9UPT9	Q8N3A8	0.0269248746335506
Q14139	O15440	0.0269248746335506
Q9Y3D0	Q96C03	0.0269248746335506
Q6NSJ0	Q96FE5	0.0269248746335506
O75356	O75072	0.0269248746335506
Q0VDF9	Q3SYG4	0.0269248746335506
Q96GU1	Q49MG5	0.0269248746335506
Q8WVK7	P51956	0.0269248746335506
Q5JTW2	P0CJ92	0.0269248746335506
P54296	P0DPB6	0.0269248746335506
Q969K3	Q8WVK7	0.0269248746335506
P78344	Q9P2N6	0.0269248746335506
O14964	P78549	0.0269248746335506
Q92187	Q9H5N1	0.0269248746335506
Q15542	Q5TF58	0.0269248746335506
P29323	O43166	0.0269248746335506
Q8TDX7	Q15014	0.0269248746335506
P60953	Q719H9	0.0269248746335506
O00311	Q9UGR2	0.0269248746335506
O95251	Q9UBK7	0.0269248746335506
Q8WUU5	Q9UHF7	0.0269248746335506
O95025	P46940	0.0269248746335506
Q5TCZ1	A1L390	0.0269248746335506
Q9Y4K0	Q9HBJ0	0.0269248746335506
Q7Z5Y7	Q12980	0.0269248746335506
Q92618	Q6WKZ4	0.0269248746335506
Q9Y3D0	P48546	0.0269248746335506
27235	O00311	0.0269248746335506
Q9H3M7	Q15382	0.0269248746335506
Q86YF9	Q96NE9	0.0269248746335506
Q9Y383	O60336	0.0269248746335506
A8K8P3	P46940	0.0269248746335506
Q9UBS9	Q99571	0.0269248746335506
Q9P016	P46940	0.0269248746335506
Q96JM3	Q16587	0.0269248746335506
Q9NPF2	O60507	0.0269248746335506
Q6WKZ4	Q7Z3V4	0.0269248746335506
Q14493	Q9NPJ8	0.0269248746335506
O43556	Q9H5N1	0.0269248746335506
Q8N4V1	Q9BYZ2	0.0269248746335506
Q99956	Q9BW83	0.0269248746335506
P23508	Q6QNY0	0.0269248746335506
P18858	Q9H0K1	0.0269248746335506
Q15022	Q9HAZ1	0.0269248746335506
O60678	Q00013	0.0269248746335506
Q969G9	O00311	0.0269248746335506
Q9H270	O96006	0.0269248746335506
Q96SI1	Q9Y5J3	0.0269248746335506
Q96RY5	P09455	0.0269248746335506
Q15036	Q9NVQ4	0.0269248746335506
P78357	P47972	0.0269248746335506
Q9UNH7	Q8N427	0.0269248746335506
O14964	Q92187	0.0269248746335506
Q15464	Q9GZZ9	0.0269248746335506
Q12996	Q8IVT5	0.0269248746335506
Q9C0D2	Q92786	0.0269248746335506
P60953	P78337	0.0269248746335506
P23760	Q9H3S7	0.0269248746335506
P54793	P22670	0.0269248746335506
O95248	O94983	0.0269248746335506
P12271	Q9ULJ8	0.0269248746335506
O95248	O94933	0.0269248746335506
Q9P202	A0AVF1	0.0269248746335506
O76081	P57721	0.0269248746335506
Q86Z02	O75376	0.0269248746335506
Q9HB75	A0AVF1	0.0269248746335506
P55196	Q15040	0.0269248746335506
P24298	Q9H9Y6	0.0269248746335506
A6QL63	A0AVF1	0.0269248746335506
Q9NY74	A0AVF1	0.0269248746335506
P43304	Q9NP80	0.0269248746335506
Q9NZW5	Q8NFH8	0.0269248746335506
Q8IVS8	P41252	0.0269248746335506
Q8N0V3	Q9BUN5	0.0269248746335506
Q6PI77	A0AVF1	0.0269248746335506
P08183	Q96A57	0.0269248746335506
Q7L7X3	Q8IWZ8	0.0269248746335506
Q01826	Q9UJ04	0.0269248746335506
Q9BT43	Q15036	0.0269248746335506
Q96B45	Q9NZI7	0.0269248746335506
Q8N573	P54136	0.0269248746335506
Q9P2N4	Q5JTW2	0.0269248746335506
Q5JTW2	A6NCS6	0.0269248746335506
Q9BUM1	Q12980	0.0269248746335506
Q6IPM2	P46940	0.0269248746335506
Q4G0F5	Q8TDR0	0.0269248746335506
Q96EP5	Q9UJU3	0.0269248746335506
Q96BR9	Q96EP5	0.0269248746335506
Q8N0V3	Q9UJX5	0.0269248746335506
Q96JN2	Q8N6H7	0.0269248746335506
Q6NUJ1	P46940	0.0269248746335506
Q8IY92	Q9UJX4	0.0269248746335506
Q969Z3	Q9BTV7	0.0269248746335506
Q8TDC3	P54136	0.0269248746335506
O43293	P0C1Z6	0.0269248746335506
Q5JTW2	Q8NHQ1	0.0269248746335506
Q5JTW2	Q04741	0.0269248746335506
Q9UNN5	Q86TP1	0.0269248746335506
Q5JTW2	O75094	0.0269248746335506
Q5JTW2	Q86Z20	0.0269248746335506
Q6ZR52	Q5JTW2	0.0269248746335506
Q8IV08	P07333	0.0269248746335506
Q5JTW2	Q96EQ8	0.0269248746335506
Q5JTW2	Q9BS31	0.0269248746335506
100127889	Q8IV08	0.0269248746335506
Q8IV08	P51512	0.0269248746335506
Q5JTW2	Q9Y663	0.0269248746335506
Q5JTW2	Q96MF6	0.0269248746335506
A6NIL8	Q7Z5N4	0.0269248746335506
Q96B18	O95248	0.0269248746335506
Q9NNW7	Q9BQ69	0.0269248746335506
Q8IV08	Q6UX98	0.0269248746335506
O14863	Q7Z7H5	0.0269248746335506
O75364	O00311	0.0269248746335506
Q9NQG5	O15392	0.0269248746335506
O14964	P54756	0.0269248746335506
Q8NFB2	E5RIL1	0.0269248746335506
Q8IV08	27235	0.0269248746335506
Q00013	P11532	0.0269248746335506
Q96EQ8	O00311	0.0269248746335506
Q8N0Z3	Q8IZ83	0.0269248746335506
Q7L2R6	Q9BPU6	0.0269248746335506
Q6ZNA5	Q8IV08	0.0269248746335506
Q8N9Z2	Q6P1K2	0.0269248746335506
Q9NQG5	Q13614	0.0269248746335506
Q8WWZ7	Q96PK6	0.0269248746335506
254958	Q8IVS2	0.0269248746335506
Q8IVU1	Q96PK6	0.0269248746335506
Q86Z20	Q96PK6	0.0269248746335506
Q658N2	Q5T4B2	0.0269248746335506
B0I1T2	Q9Y383	0.0269248746335506
Q96PK6	P49441	0.0269248746335506
Q969W1	Q7Z7H5	0.0269248746335506
Q9UL51	E5RIL1	0.0269248746335506
Q7Z7H5	Q9NNZ3	0.0269248746335506
Q96AN5	Q8IV38	0.0269248746335506
Q96JQ0	Q8IV38	0.0269248746335506
O75132	Q8IVW6	0.0269248746335506
Q8N8I0	Q7Z7H5	0.0269248746335506
Q96AP4	Q9H269	0.0269248746335506
Q6PL18	O00311	0.0269248746335506
P35243	Q9H0A8	0.0269248746335506
O95096	O00311	0.0269248746335506
O75094	Q8IV08	0.0269248746335506
Q86XR8	Q8IVW6	0.0269248746335506
Q7Z449	E5RIL1	0.0269248746335506
P61026	Q5TH74	0.0269248746335506
Q9BWE0	O96014	0.0269248746335506
P61026	P34913	0.0269248746335506
O00311	P50219	0.0269248746335506
Q9ULE6	Q9H4P4	0.0269248746335506
Q8IV08	Q04741	0.0269248746335506
Q8IV08	Q6P179	0.0269248746335506
Q99571	Q14654	0.0269248746335506
Q658N2	Q8IV08	0.0269248746335506
Q6PI77	O00311	0.0269248746335506
P60981	Q14982	0.0269248746335506
Q96MT3	O00311	0.0269248746335506
Q8IV08	Q04900	0.0269248746335506
Q9H237	Q7Z7H5	0.0269248746335506
P60981	P50440	0.0269248746335506
P0C7U0	P61981	0.0269248746335506
Q9BQ52	A6NCS6	0.0269248746335506
Q8WW38	P54136	0.0269248746335506
Q6ZNG1	Q5JTW2	0.0269248746335506
Q14781	O14964	0.0269248746335506
Q9NQG5	Q504U0	0.0269248746335506
Q5JTW2	P55001	0.0269248746335506
P57087	Q9P2I0	0.0269248746335506
O75094	Q5T4B2	0.0269248746335506
Q9HD34	Q92786	0.0269248746335506
O14964	Q9NPH3	0.0269248746335506
Q8NCL4	Q9NX62	0.0269248746335506
Q96NY9	Q8IVW6	0.0269248746335506
O95248	Q96CG3	0.0269248746335506
O95248	O94819	0.0269248746335506
Q9H426	O95248	0.0269248746335506
283450	A1L390	0.0269248746335506
Q9P2R6	Q07820	0.0269248746335506
O00311	Q96RU3	0.0269248746335506
O00311	O60242	0.0269248746335506
P0C7P0	O15062	0.0269248746335506
Q86V25	Q969Z3	0.0269248746335506
Q8WVK7	Q9NSA3	0.0269248746335506
P41252	Q96C03	0.0269248746335506
Q9BVC5	Q9HAU0	0.0269248746335506
Q9BVC5	O75317	0.0269248746335506
Q6PL18	A0AVF1	0.0269248746335506
Q9NYM9	Q9H3S7	0.0269248746335506
Q969K3	Q13873	0.0269248746335506
Q9GZZ9	Q9BUN5	0.0269248746335506
152217	O00311	0.0269248746335506
Q13873	Q8WUY9	0.0269248746335506
Q9BW83	P45378	0.0269248746335506
Q9UPT9	Q69YU3	0.0269248746335506
Q9Y383	P0CL82	0.0269248746335506
Q9UPR3	Q12980	0.0269248746335506
P0DJI9	Q9Y383	0.0269248746335506
Q9UPT9	Q9UJD0	0.0269248746335506
Q13586	Q75V66	0.0269248746335506
Q96QZ7	P0C2W1	0.0269248746335506
Q9Y227	401115	0.0269248746335506
O95248	O60307	0.0269248746335506
Q9UJC3	O43435	0.0269248746335506
Q6PIY7	Q9UBB9	0.0269248746335506
A6NJZ7	O00311	0.0269248746335506
Q8IVW6	Q9Y2G0	0.0269248746335506
Q04741	Q5T4B2	0.0269248746335506
Q99967	Q9P2I0	0.0269248746335506
Q92187	Q8IVW6	0.0269248746335506
Q8NA03	O00311	0.0269248746335506
P54257	Q9H269	0.0269248746335506
Q7Z7H5	Q86VR8	0.0269248746335506
Q53HL2	Q8IZ83	0.0269248746335506
Q96JH7	Q9UQM7	0.0269248746335506
Q5SQN1	Q96C03	0.0269248746335506
Q92622	Q9UPT9	0.0269248746335506
Q9UBB9	P54753	0.0269248746335506
Q9HB40	Q9BZM6	0.0269248746335506
Q9UPT9	Q70EL4	0.0269248746335506
Q9UJC3	Q6ZVD7	0.0269248746335506
Q5VWQ8	A1L390	0.0269248746335506
Q9P202	O00311	0.0269248746335506
Q9Y5B8	Q9NWD9	0.0269248746335506
Q92576	Q6DT37	0.0269248746335506
Q13112	P56597	0.0269248746335506
Q13112	Q86XI8	0.0269248746335506
Q9UJC3	Q4G0X9	0.0269248746335506
Q9HB75	O00311	0.0269248746335506
A2RU49	Q9UPT9	0.0269248746335506
Q9UNH5	P55196	0.0269248746335506
Q8N4T4	Q9Y4E5	0.0269248746335506
Q96T52	Q9H967	0.0269248746335506
Q9H967	Q9NR19	0.0269248746335506
Q86VQ0	Q9UPT9	0.0269248746335506
Q9UJC3	Q8TBN0	0.0269248746335506
Q9UJC3	Q9BSF8	0.0269248746335506
Q96Q11	Q9UJC3	0.0269248746335506
Q9UPT9	Q6P0Q8	0.0269248746335506
Q13112	Q9P0T4	0.0269248746335506
Q9Y5B8	Q9Y662	0.0269248746335506
P49750	Q9H1J7	0.0269248746335506
P08235	O95248	0.0269248746335506
Q9UJC3	Q9UK80	0.0269248746335506
Q9NPF2	O43414	0.0269248746335506
Q9H0K1	Q96AD5	0.0269248746335506
Q14643	Q9UKG1	0.0269248746335506
Q9Y2D8	Q15464	0.0269248746335506
Q8WVK7	Q9BTV7	0.0269248746335506
Q9HD34	Q9Y5J3	0.0269248746335506
P07099	Q7Z3G6	0.0269248746335506
P01106	Q68CZ6	0.0269248746335506
Q92576	Q99956	0.0269248746335506
Q99536	P14616	0.0269248746335506
Q92576	Q9P2F5	0.0269248746335506
P78344	Q9NWL6	0.0269248746335506
Q6AHZ1	P42658	0.0269248746335506
Q8N726	P17021	0.0269248746335506
O15446	Q9BUN5	0.0269248746335506
Q96AP4	Q8N726	0.0269248746335506
Q5T0U0	O15446	0.0269248746335506
O15446	O15085	0.0269248746335506
Q1AE95	Q9UJC3	0.0269248746335506
Q9UJC3	Q9H0I3	0.0269248746335506
P69905	Q7Z3B1	0.0269248746335506
Q9UPT9	Q9UK80	0.0269248746335506
O15446	Q01664	0.0269248746335506
Q92575	P08183	0.0269248746335506
Q92503	P56817	0.0269248746335506
Q8WUB2	Q68CZ6	0.0269248746335506
Q14592	Q6KC79	0.0269248746335506
Q6IBS0	Q9C056	0.0269248746335506
Q9NVU0	P09884	0.0269248746335506
Q96I15	Q6IBS0	0.0269248746335506
Q9GZP1	Q6P9H4	0.0269248746335506
Q92882	P53365	0.0269248746335506
Q86TJ2	Q6IQ32	0.0269248746335506
Q96H55	O95185	0.0269248746335506
Q5T1V6	P36551	0.0269248746335506
Q96H55	O75121	0.0269248746335506
A6QL63	Q96H55	0.0269248746335506
Q96H55	A6NCS6	0.0269248746335506
Q9BTX7	P36551	0.0269248746335506
Q9BYP7	Q9C0J8	0.0269248746335506
Q96DM3	Q9UJ70	0.0269248746335506
P28161	Q9NYV6	0.0269248746335506
P28068	Q00526	0.0269248746335506
Q96JM3	Q14188	0.0269248746335506
Q9UJX2	Q969E8	0.0269248746335506
O95685	Q8N5C8	0.0269248746335506
Q13112	Q96N64	0.0269248746335506
Q6IBS0	O43312	0.0269248746335506
O75376	Q9NUK0	0.0269248746335506
Q96EQ0	Q13596	0.0269248746335506
Q15283	Q96KP1	0.0269248746335506
Q9Y5L0	Q9BVN2	0.0269248746335506
Q9BVL2	Q9UKT4	0.0269248746335506
Q9BXR0	Q9H3S7	0.0269248746335506
Q15036	P51955	0.0269248746335506
P21266	P30291	0.0269248746335506
Q9UL03	O15550	0.0269248746335506
Q66K74	Q03468	0.0269248746335506
P54253	Q5VTR2	0.0269248746335506
Q8IXB1	A6NMZ7	0.0269248746335506
P13612	Q7Z6K1	0.0269248746335506
Q8N4Q0	Q9H9Q2	0.0269248746335506
Q5VZE5	Q05823	0.0269248746335506
P52848	Q96B42	0.0269248746335506
Q66K74	Q8TCJ0	0.0269248746335506
Q9BX95	Q8WUG5	0.0269248746335506
Q96T68	P63010	0.0269248746335506
Q9H4W6	Q5VTR2	0.0269248746335506
Q96HU1	Q9Y5X3	0.0269248746335506
Q9Y5X3	Q5VV63	0.0269248746335506
Q9NX05	P52848	0.0269248746335506
O75122	Q6ZMS7	0.0269248746335506
Q9BTV5	Q5VTR2	0.0269248746335506
Q9BWT3	Q96G46	0.0269248746335506
O75346	Q12946	0.0269248746335506
Q00341	O94941	0.0269248746335506
Q7L5Y1	Q9Y3C4	0.0269248746335506
Q00341	Q9NTW7	0.0269248746335506
P48553	Q9UPQ4	0.0269248746335506
Q5VTR2	Q155Q3	0.0269248746335506
O15446	Q8NHU6	0.0269248746335506
Q5XUX1	Q8WVS4	0.0269248746335506
Q9C0J8	Q6NT76	0.0269248746335506
P07099	Q14500	0.0269248746335506
Q8WU17	Q86VR2	0.0269248746335506
P0CG23	Q9NXF1	0.0269248746335506
P54826	Q01518	0.0269248746335506
Q8WUH2	Q9UF33	0.0269248746335506
Q9NXF1	Q86Z20	0.0269248746335506
Q8N8A6	Q9Y2A4	0.0269248746335506
Q96LT4	Q9Y5L0	0.0269248746335506
O15446	Q6IQ32	0.0269248746335506
Q96SQ9	Q16566	0.0269248746335506
Q9H040	Q9P206	0.0269248746335506
P78344	Q8NCT3	0.0269248746335506
Q15198	Q96JB5	0.0269248746335506
Q9UMN6	O15446	0.0269248746335506
O75582	Q14139	0.0269248746335506
P20338	Q9NY26	0.0269248746335506
29901	P36551	0.0269248746335506
Q9UBS8	P36551	0.0269248746335506
5858	O15446	0.0269248746335506
Q9UNW1	Q11206	0.0269248746335506
Q96KP1	Q5T4F4	0.0269248746335506
Q8TE58	Q92576	0.0269248746335506
O60231	Q9UBP0	0.0269248746335506
Q96BY2	P78344	0.0269248746335506
O75436	Q96AJ1	0.0269248746335506
Q8N0V3	Q92786	0.0269248746335506
Q9Y6M4	P29074	0.0269248746335506
Q86Y79	Q96KP1	0.0269248746335506
P17483	Q8N726	0.0269248746335506
P22466	P16520	0.0269248746335506
Q2TAZ0	P40937	0.0269248746335506
Q06055	P55036	0.0269248746335506
Q5EBL4	P30101	0.0269248746335506
O43677	P55036	0.0269248746335506
Q6NW34	Q3MIS6	0.0269248746335506
O96018	Q8N4T4	0.0269248746335506
Q9UQR0	Q9Y3A5	0.0269248746335506
Q9H7Z6	O43314	0.0269248746335506
Q86W50	Q14139	0.0269248746335506
O94952	Q13105	0.0269248746335506
Q9Y2Y0	P16870	0.0269248746335506
P07333	P61421	0.0269248746335506
Q14191	Q6P1Q0	0.0269248746335506
Q8N344	P78344	0.0269248746335506
Q96NT3	P78344	0.0269248746335506
Q8WVK7	Q6IQ32	0.0269248746335506
Q8TF76	Q99543	0.0269248746335506
Q96KP1	Q5BJH2	0.0269248746335506
Q8N726	Q8WWQ0	0.0269248746335506
P43250	Q99543	0.0269248746335506
O95391	Q8N4C6	0.0269248746335506
O75954	Q96KP1	0.0269248746335506
Q13586	Q86VD7	0.0269248746335506
O43462	O14678	0.0269248746335506
Q9Y6I7	Q8N726	0.0269248746335506
Q8N726	Q8WXH5	0.0269248746335506
Q9BRH9	Q8N726	0.0269248746335506
Q92576	P29400	0.0269248746335506
P45983	Q14C86	0.0269248746335506
Q92576	Q9Y624	0.0269248746335506
Q8N726	O00755	0.0269248746335506
Q86TL2	Q92990	0.0269248746335506
P53396	P54826	0.0269248746335506
Q8NE22	Q92626	0.0269248746335506
P05186	Q92626	0.0269248746335506
Q92626	Q8NEM0	0.0269248746335506
O43365	Q92626	0.0269248746335506
P69905	Q8WVF5	0.0269248746335506
P51689	Q9NXS2	0.0269248746335506
O75072	Q9UBY5	0.0269248746335506
A0PJE2	Q92626	0.0269248746335506
Q92626	Q86XK3	0.0269248746335506
P69905	Q9ULU8	0.0269248746335506
P69905	Q96AZ6	0.0269248746335506
Q92626	O60241	0.0269248746335506
Q9UJY1	Q9H3S7	0.0269248746335506
Q9H816	Q9UJW0	0.0269248746335506
O14492	Q9UJW0	0.0269248746335506
729012	Q92626	0.0269248746335506
Q9NXS2	O95859	0.0269248746335506
Q92626	P28358	0.0269248746335506
Q9UPR5	P69905	0.0269248746335506
Q13112	Q96JM2	0.0269248746335506
Q8IVS8	Q9Y3D0	0.0269248746335506
Q9UBB9	O75069	0.0269248746335506
P32297	O75436	0.0269248746335506
O43716	P46939	0.0269248746335506
Q5JSJ4	Q9C0J8	0.0269248746335506
Q8N726	Q13105	0.0269248746335506
Q96QZ7	Q14161	0.0269248746335506
Q8N726	P31267	0.0269248746335506
P53778	P46937	0.0269248746335506
O15446	Q92786	0.0269248746335506
Q9C0J8	Q9Y5J3	0.0269248746335506
Q14332	Q5M7Z0	0.0269248746335506
P09110	Q9Y5P8	0.0269248746335506
P28347	Q8IWZ8	0.0269248746335506
Q9GZP1	Q68D51	0.0269248746335506
Q8WVM7	Q9HCP0	0.0269248746335506
O15264	Q01518	0.0269248746335506
P36542	Q92837	0.0269248746335506
Q9GZY8	Q0VDF9	0.0269248746335506
Q96BH1	Q8N5C8	0.0269248746335506
Q15464	Q96NE9	0.0269248746335506
Q2KHR3	Q8NCM8	0.0269248746335506
P07951	O43739	0.0269248746335506
Q9BV73	O00423	0.0269248746335506
Q9BQ52	P34947	0.0269248746335506
Q6PIU2	P09110	0.0269248746335506
P48449	Q8IXQ5	0.0269248746335506
Q8N7N1	P61981	0.0269248746335506
Q9H9L4	Q86V59	0.0269248746335506
O75356	Q4KMG0	0.0269248746335506
Q9NZC9	Q96AD5	0.0269248746335506
Q92600	Q9BXF3	0.0269248746335506
Q9C0A1	Q9BQ52	0.0269248746335506
Q92600	Q9Y4X4	0.0269248746335506
Q969K3	Q9C0D2	0.0269248746335506
Q8N138	Q86V59	0.0269248746335506
Q5T0U0	Q9C0D2	0.0269248746335506
Q5T0U0	Q9GZZ9	0.0269248746335506
P36542	Q9Y2I9	0.0269248746335506
P56377	Q86X10	0.0269248746335506
Q12893	O14678	0.0269248746335506
Q96P16	Q9HAZ1	0.0269248746335506
Q96RR1	P78364	0.0269248746335506
Q6ZSC3	Q8N726	0.0269248746335506
P78344	Q9UQ07	0.0269248746335506
Q8N726	134548	0.0269248746335506
Q9NRH2	P78344	0.0269248746335506
O96015	P46937	0.0269248746335506
P17706	O14786	0.0269248746335506
O14786	Q6UX53	0.0269248746335506
Q6PEW1	Q96QK1	0.0269248746335506
O95251	Q01664	0.0269248746335506
Q9NXF1	Q9Y2A4	0.0269248746335506
Q92786	Q15022	0.0269248746335506
P62166	Q6ZW76	0.0269248746335506
Q92600	O14832	0.0269248746335506
Q13586	Q96B42	0.0269248746335506
Q9Y623	Q9NY33	0.0269248746335506
P54277	Q9BYK8	0.0269248746335506
Q2V2M9	P61981	0.0269248746335506
Q9GZP1	Q9BPZ7	0.0269248746335506
O60701	Q8NA03	0.0269248746335506
152217	O60701	0.0269248746335506
Q96D31	Q9NPB0	0.0269248746335506
P36542	O43248	0.0269248746335506
Q8IVD9	Q8N1E6	0.0269248746335506
Q9ULS5	A1L390	0.0269248746335506
Q9UL03	Q9H6S1	0.0269248746335506
Q9BQD3	Q9BSJ6	0.0269248746335506
Q8IXB1	Q96GA7	0.0269248746335506
P63279	O94819	0.0269248746335506
Q13554	Q9NZ72	0.0269248746335506
Q9Y5P6	Q8NEM0	0.0269248746335506
Q8NE22	Q9Y5P6	0.0269248746335506
Q6NZ63	Q92838	0.0269248746335506
Q9BSJ6	Q05823	0.0269248746335506
Q15858	A1L0T0	0.0269248746335506
Q9UBQ6	P41181	0.0269248746335506
P56545	Q14872	0.0269248746335506
P46976	Q01973	0.0269248746335506
P46976	A1A4S6	0.0269248746335506
Q9BSJ6	O75330	0.0269248746335506
P07919	P58511	0.0269248746335506
P20265	Q96DF8	0.0269248746335506
Q8N5M4	Q8TAT5	0.0269248746335506
Q8NEA4	Q9H0W5	0.0269248746335506
Q9UH36	Q9H0W5	0.0269248746335506
Q8WWZ7	A1L0T0	0.0269248746335506
100507710	Q9UBS3	0.0269248746335506
Q14168	Q9P2N6	0.0269248746335506
Q14168	Q9BXA9	0.0269248746335506
Q8N4B1	Q92667	0.0269248746335506
O00268	O00506	0.0269248746335506
Q8IX03	Q9UPQ7	0.0269248746335506
Q9H040	Q9BWN1	0.0269248746335506
Q9BR61	P48729	0.0269248746335506
Q96EQ8	P42167	0.0269248746335506
Q96QZ7	Q13136	0.0269248746335506
Q9Y5P6	Q02962	0.0269248746335506
Q14978	Q9BZF2	0.0269248746335506
O75122	Q86W50	0.0269248746335506
P52848	P29400	0.0269248746335506
Q9H0W5	P50219	0.0269248746335506
Q9BQD3	Q02224	0.0269248746335506
A1L0T0	O75121	0.0269248746335506
Q8NHU3	Q9H0W5	0.0269248746335506
P02792	O15116	0.0269248746335506
P37268	A6NK58	0.0269248746335506
Q00994	Q86TS9	0.0269248746335506
Q969G9	Q9H0W5	0.0269248746335506
Q9C0B1	O15040	0.0269248746335506
Q00341	Q14576	0.0269248746335506
O15264	Q00796	0.0269248746335506
P07919	P26715	0.0269248746335506
Q8IVP5	Q5VTR2	0.0269248746335506
P05386	O94916	0.0269248746335506
Q5VIR6	Q9UF33	0.0269248746335506
Q13554	Q93073	0.0269248746335506
Q00341	Q8N3J3	0.0269248746335506
Q9UL03	Q9BXA9	0.0269248746335506
Q14494	P52848	0.0269248746335506
Q6PL18	Q9H0W5	0.0269248746335506
Q9BZM6	P52848	0.0269248746335506
Q9GZV1	P56378	0.0269248746335506
Q5VTR2	Q56UQ5	0.0269248746335506
Q9Y5P6	Q8TE59	0.0269248746335506
Q9Y587	Q5VTR2	0.0269248746335506
Q9Y6D9	Q9NR56	0.0269248746335506
Q9Y6W3	Q9Y312	0.0269248746335506
O15040	Q9Y5P6	0.0269248746335506
Q96MT3	P42167	0.0269248746335506
Q96GM5	Q8IY92	0.0269248746335506
P13598	Q9Y2Z0	0.0269248746335506
Q9UH36	P42167	0.0269248746335506
P57087	A1L0T0	0.0269248746335506
P60953	Q02962	0.0269248746335506
Q86UP3	Q8N7W2	0.0269248746335506
Q99496	Q9H469	0.0269248746335506
Q99496	P57058	0.0269248746335506
Q99496	Q02386	0.0269248746335506
Q96BR9	P63279	0.0269248746335506
Q9H1U4	P17252	0.0269248746335506
730110	Q99496	0.0269248746335506
Q9BYZ2	Q9UBV7	0.0269248746335506
Q8NCA9	Q86T24	0.0269248746335506
Q8IXB1	O75373	0.0269248746335506
P57087	Q15904	0.0269248746335506
Q8N3J9	P20933	0.0269248746335506
Q86TN4	Q86T24	0.0269248746335506
Q9H792	P48552	0.0269248746335506
Q99496	Q96JM2	0.0269248746335506
Q7Z7L9	Q86T24	0.0269248746335506
Q86W56	Q8IWV7	0.0269248746335506
Q8WV92	Q8IWV7	0.0269248746335506
Q9NR28	Q504U0	0.0269248746335506
Q4U2R8	Q06481	0.0269248746335506
Q86YA3	Q86T24	0.0269248746335506
Q99496	P55316	0.0269248746335506
O95479	Q9NXV6	0.0269248746335506
Q92667	Q9NVT9	0.0269248746335506
P60953	O75154	0.0269248746335506
Q66K74	Q8N196	0.0269248746335506
P42167	A6NCS6	0.0269248746335506
P63279	P57058	0.0269248746335506
O75121	P60709	0.0269248746335506
Q8IXB1	O95948	0.0269248746335506
A6QL63	Q9NR09	0.0269248746335506
Q6ZUT9	Q9NR09	0.0269248746335506
Q9UJC3	Q14191	0.0269248746335506
A1L0T0	P48546	0.0269248746335506
Q9BXK5	Q8WTW3	0.0269248746335506
Q99592	Q9Y5X3	0.0269248746335506
Q53GL0	Q8WTW3	0.0269248746335506
Q8TBH0	Q16630	0.0269248746335506
P60953	O15090	0.0269248746335506
P60953	Q0VAA2	0.0269248746335506
Q0VDD8	P53671	0.0269248746335506
Q9H0K6	Q66K74	0.0269248746335506
Q9Y6D9	Q96B36	0.0269248746335506
Q96B36	Q8N8A2	0.0269248746335506
P60953	Q8NE22	0.0269248746335506
Q9Y2R4	Q9P202	0.0269248746335506
P60953	Q9HBH7	0.0269248746335506
P60953	O43365	0.0269248746335506
Q9Y3R0	Q8N8A2	0.0269248746335506
Q96EQ8	Q9H0W5	0.0269248746335506
P60953	Q92837	0.0269248746335506
Q15345	P01106	0.0269248746335506
Q9H0W5	A6NJZ7	0.0269248746335506
Q5FBB7	A1L390	0.0269248746335506
Q9NYF3	A1L390	0.0269248746335506
Q8WV92	Q9H0W5	0.0269248746335506
P17098	O75478	0.0269248746335506
Q9Y2R4	O95948	0.0269248746335506
Q96QP1	Q96DF8	0.0269248746335506
Q03052	P60953	0.0269248746335506
P37268	P56159	0.0269248746335506
O15530	Q7Z5L9	0.0269248746335506
Q9Y2R4	Q8IYX8	0.0269248746335506
P60953	Q01851	0.0269248746335506
P37268	O75121	0.0269248746335506
P60953	Q8IY51	0.0269248746335506
Q9UL03	Q9NP61	0.0269248746335506
Q8N8A2	Q5JPI3	0.0269248746335506
Q8WUB2	Q00537	0.0269248746335506
Q96N38	A1L390	0.0269248746335506
P52848	Q5VY80	0.0269248746335506
Q8N7R7	Q16566	0.0269248746335506
E7ETH6	Q8WVV9	0.0269248746335506
Q9H0W5	Q7Z3G6	0.0269248746335506
P24158	P11908	0.0269248746335506
O75122	P04004	0.0269248746335506
Q9UGL1	Q00341	0.0269248746335506
Q13822	Q9H0W5	0.0269248746335506
P37268	Q15699	0.0269248746335506
O95721	Q86Z20	0.0269248746335506
Q8N137	Q9H0W5	0.0269248746335506
Q09472	Q8N3E9	0.0269248746335506
Q9H0W5	Q8N328	0.0269248746335506
Q00537	Q92966	0.0269248746335506
Q92908	Q8WVV9	0.0269248746335506
Q6IPR1	Q00537	0.0269248746335506
A6NK58	Q8IXB1	0.0269248746335506
Q9UL03	Q9H3M7	0.0269248746335506
Q8N8K9	Q8IXB1	0.0269248746335506
Q9UL03	Q96RL1	0.0269248746335506
P13196	Q96ST8	0.0269248746335506
P37268	Q6ZNA5	0.0269248746335506
55279	Q9H0W5	0.0269248746335506
O95721	374677	0.0269248746335506
Q8WVV9	Q9Y6Q3	0.0269248746335506
P05386	P17017	0.0269248746335506
Q9P2R6	O75330	0.0269248746335506
Q9UL03	Q9NR82	0.0269248746335506
A4D1S0	O75084	0.0269248746335506
Q8WW38	Q8IXB1	0.0269248746335506
Q9Y2R4	Q8N8K9	0.0269248746335506
Q92766	O95602	0.0269248746335506
Q86VP3	A1L390	0.0269248746335506
Q9HC77	A1L390	0.0269248746335506
Q7L1V2	P52848	0.0269248746335506
A1L0T0	Q5VZP5	0.0269248746335506
Q13472	Q8N5V2	0.0269248746335506
Q96BY2	O75122	0.0269248746335506
Q08050	P52848	0.0269248746335506
P49765	P52848	0.0269248746335506
Q86UP3	P01137	0.0269248746335506
Q14168	Q13574	0.0269248746335506
Q9H1I8	Q96QE3	0.0269248746335506
Q9ULS5	Q00537	0.0269248746335506
Q86TS9	O60241	0.0269248746335506
Q9Y5P6	P58511	0.0269248746335506
P78337	Q96DF8	0.0269248746335506
P31270	Q9Y5P6	0.0269248746335506
P0DMV2	Q14978	0.0269248746335506
Q6ZUX7	Q9Y5P6	0.0269248746335506
Q6ZUX7	P07919	0.0269248746335506
P55285	P17252	0.0269248746335506
Q96DF8	O60241	0.0269248746335506
Q9Y5P6	P26715	0.0269248746335506
Q9UFF9	Q13572	0.0269248746335506
P78411	Q8WVV9	0.0269248746335506
O43248	Q9Y5P6	0.0269248746335506
P63279	Q96GN5	0.0269248746335506
O75154	Q96DF8	0.0269248746335506
Q15345	Q9NP61	0.0269248746335506
O15116	Q147X3	0.0269248746335506
Q9NPC7	Q8WVV9	0.0269248746335506
Q03052	Q9Y5P6	0.0269248746335506
Q86TL2	Q92838	0.0269248746335506
Q8IVP5	Q9H4A3	0.0269248746335506
Q86VR8	Q5NDL2	0.0269248746335506
P20265	Q9Y5P6	0.0269248746335506
Q86TL2	Q9NRX5	0.0269248746335506
Q14168	Q504T8	0.0269248746335506
Q8N3G9	Q5NDL2	0.0269248746335506
Q14168	Q4ZG55	0.0269248746335506
O94992	Q9NQ31	0.0269248746335506
Q9Y5P6	P28358	0.0269248746335506
Q14978	P00734	0.0269248746335506
Q9Y5P6	Q96MW7	0.0269248746335506
Q9C0B1	Q9NPH0	0.0269248746335506
O75122	Q9P2F5	0.0269248746335506
O95819	P43146	0.0269248746335506
Q9ULM0	Q5VTR2	0.0269248746335506
Q9C0B1	P04839	0.0269248746335506
Q9BST9	Q05823	0.0269248746335506
Q9Y5G2	Q15435	0.0269248746335506
Q15797	P11117	0.0269248746335506
Q04741	Q9H0W5	0.0269248746335506
Q9Y2R4	Q9HB75	0.0269248746335506
Q6VY07	A1L390	0.0269248746335506
P52848	Q9HCB6	0.0269248746335506
Q14978	Q96GR2	0.0269248746335506
Q9NPH0	Q8WVV9	0.0269248746335506
Q9C0B1	P14780	0.0269248746335506
P17252	Q96NA2	0.0269248746335506
Q9UBQ6	A6NFY4	0.0269248746335506
Q14147	O95819	0.0269248746335506
Q00994	Q9Y5P6	0.0269248746335506
Q9H3U5	O14929	0.0269248746335506
Q2TAZ0	P63279	0.0269248746335506
Q9Y5P6	O43908	0.0269248746335506
Q9Y5P6	Q92837	0.0269248746335506
Q9Y5P6	Q86XK3	0.0269248746335506
Q96GM5	Q86UP3	0.0269248746335506
Q9Y5P6	Q01851	0.0269248746335506
Q9Y5P6	Q9Y2I9	0.0269248746335506
Q96MW7	Q86TS9	0.0269248746335506
Q9Y5P6	Q8N3G9	0.0269248746335506
P78337	Q92626	0.0269248746335506
P69905	Q13882	0.0269248746335506
P23142	P23435	0.0269248746335506
Q9GZP1	Q7Z5N4	0.0269248746335506
Q15464	P53365	0.0269248746335506
Q9BXM7	Q8N726	0.0269248746335506
Q12934	P22415	0.0269248746335506
P23760	Q9C0D2	0.0269248746335506
P51956	Q969Z3	0.0269248746335506
Q08397	O75072	0.0269248746335506
O75449	Q8ND90	0.0269248746335506
Q7Z6B7	Q96JM3	0.0269248746335506
Q8N0Z3	O15062	0.0269248746335506
Q9UKX2	Q8TDR0	0.0269248746335506
Q15464	Q86UK7	0.0269248746335506
Q96GN5	P40937	0.0269248746335506
Q27J81	Q8N0V3	0.0269248746335506
O15062	Q5VT97	0.0269248746335506
Q8WVK7	Q01664	0.0269248746335506
O15078	Q15768	0.0269248746335506
Q32M78	Q9H967	0.0269248746335506
Q9H6S0	Q8NHQ1	0.0269248746335506
Q9UN36	P08648	0.0269248746335506
Q15678	Q149N8	0.0269248746335506
Q7Z5G4	Q9HC98	0.0269248746335506
Q9BW91	Q7Z401	0.0269248746335506
Q9NU19	Q7Z401	0.0269248746335506
Q96DB5	Q7Z401	0.0269248746335506
Q7Z401	Q96JM7	0.0269248746335506
Q9HB75	Q9H6S0	0.0269248746335506
Q6ZR52	Q9H6S0	0.0269248746335506
P23760	Q14593	0.0269248746335506
729012	Q8N726	0.0269248746335506
Q6ZUI0	P69905	0.0269248746335506
O43293	Q9BVG3	0.0269248746335506
Q86TJ2	Q9UHQ1	0.0269248746335506
P00747	Q7Z401	0.0269248746335506
Q8TAB3	A6NIL8	0.0269248746335506
P07951	Q9UPS8	0.0269248746335506
O15078	Q8IYS0	0.0269248746335506
P00846	Q3SY17	0.0269248746335506
O60447	P07951	0.0269248746335506
P17405	O75629	0.0269248746335506
Q9NPA3	Q9NS87	0.0269248746335506
P83110	Q6L9W6	0.0269248746335506
Q6P9G9	O96014	0.0269248746335506
Q8TAE8	P61129	0.0269248746335506
152217	Q8TAE8	0.0269248746335506
A6NK75	Q8TAE8	0.0269248746335506
Q6NSJ0	Q8IY63	0.0269248746335506
Q3MIP1	Q9H461	0.0269248746335506
Q86YF9	Q9UBS9	0.0269248746335506
Q6ZU65	Q149N8	0.0269248746335506
Q6ZR52	Q8TAE8	0.0269248746335506
Q6QNY0	Q7Z401	0.0269248746335506
Q8TDX7	P52737	0.0269248746335506
O15085	Q9H0K1	0.0269248746335506
Q49AM3	Q969Z3	0.0269248746335506
Q9Y2D4	Q9NS87	0.0269248746335506
Q8N0Z6	Q5JPE7	0.0269248746335506
Q8N726	Q9NXJ5	0.0269248746335506
Q00056	Q8N726	0.0269248746335506
Q86TI0	Q8N5C8	0.0269248746335506
O15062	Q9P2P1	0.0269248746335506
Q15464	Q969Z3	0.0269248746335506
Q8TAE8	Q96A72	0.0269248746335506
Q8NHU6	Q969Z3	0.0269248746335506
P49069	O00458	0.0269248746335506
Q7Z3E5	Q96S94	0.0269248746335506
Q8N726	O75159	0.0269248746335506
P49069	Q9UBY5	0.0269248746335506
Q8NEF9	Q9NPJ8	0.0269248746335506
Q14587	Q6IQ32	0.0269248746335506
Q8N726	Q96K62	0.0269248746335506
Q3LXA3	Q9HC98	0.0269248746335506
Q8N726	Q96HQ0	0.0269248746335506
Q8TDH9	Q8TE76	0.0269248746335506
Q5T0U0	Q12934	0.0269248746335506
Q49A88	Q8WX92	0.0269248746335506
O60346	Q8N5Z5	0.0269248746335506
Q8TE76	Q9BVG3	0.0269248746335506
Q9C0D2	Q96AD5	0.0269248746335506
Q9Y697	Q9GZZ9	0.0269248746335506
Q8N726	P17041	0.0269248746335506
Q8WUU5	Q63HK5	0.0269248746335506
Q9Y697	Q9BYM8	0.0269248746335506
Q9NZC9	Q8N5Z5	0.0269248746335506
Q04725	Q9NRR4	0.0269248746335506
Q9Y5J3	Q9GZZ9	0.0269248746335506
Q9H0K1	Q9BUN5	0.0269248746335506
Q13303	P11532	0.0269248746335506
O95870	Q86VU5	0.0269248746335506
Q16877	Q5SYE7	0.0269248746335506
Q7Z3E5	P17509	0.0269248746335506
O75364	Q8TAE8	0.0269248746335506
Q9Y2A4	Q9H6S0	0.0269248746335506
Q8WUA7	P40937	0.0269248746335506
A6NK75	Q9H6S0	0.0269248746335506
P0CG23	Q9H6S0	0.0269248746335506
P0CG24	Q9H6S0	0.0269248746335506
Q8TAE8	O60242	0.0269248746335506
A6NFQ2	Q9BXS9	0.0269248746335506
Q9Y2A4	Q8TAE8	0.0269248746335506
728912	Q8TAE8	0.0269248746335506
Q8TAE8	P23677	0.0269248746335506
Q9NSB8	P11532	0.0269248746335506
Q15012	Q92503	0.0269248746335506
P07951	Q8TD10	0.0269248746335506
Q9UHF7	Q8IWY8	0.0269248746335506
Q96NM4	P40937	0.0269248746335506
P16415	Q8N726	0.0269248746335506
Q9UBS9	Q8N5C8	0.0269248746335506
Q9BW91	Q6PD74	0.0269248746335506
A2RU49	P40937	0.0269248746335506
P53367	Q92793	0.0269248746335506
Q12959	Q9BW91	0.0269248746335506
Q5EBL2	O96014	0.0269248746335506
O96014	O75493	0.0269248746335506
Q96S94	Q9NPB0	0.0269248746335506
O75629	Q8IZJ1	0.0269248746335506
Q96D31	Q5VZI3	0.0269248746335506
P13716	P30622	0.0269248746335506
Q9HCJ3	Q96BH1	0.0269248746335506
Q5T5C0	P18858	0.0269248746335506
Q15464	Q8N4T4	0.0269248746335506
Q8N0Z6	P24530	0.0269248746335506
Q8IXJ9	Q9H967	0.0269248746335506
Q9P0K1	P42677	0.0269248746335506
P51511	Q86XF0	0.0269248746335506
Q9H967	Q8IYI8	0.0269248746335506
729012	O95619	0.0269248746335506
Q8IVD9	Q8N5V2	0.0269248746335506
Q9H967	Q92837	0.0269248746335506
O60502	Q9UKY1	0.0269248746335506
P36542	Q9NYK6	0.0269248746335506
P46940	P49116	0.0269248746335506
O60890	O95619	0.0269248746335506
O43187	Q9H967	0.0269248746335506
Q9UBT7	Q9NT99	0.0269248746335506
O43248	Q9H967	0.0269248746335506
O95136	Q14654	0.0269248746335506
Q9H967	Q9Y2I9	0.0269248746335506
Q14152	Q01968	0.0269248746335506
P31270	Q9H967	0.0269248746335506
Q05195	O95619	0.0269248746335506
P36542	Q00994	0.0269248746335506
Q9Y6X4	Q9H967	0.0269248746335506
Q96Q80	Q86VR2	0.0269248746335506
Q96HD9	O95619	0.0269248746335506
Q15858	Q86VR2	0.0269248746335506
Q8N8A6	P50219	0.0269248746335506
Q8N8A6	728912	0.0269248746335506
Q9Y5L0	O95185	0.0269248746335506
Q8WWQ0	O95619	0.0269248746335506
Q674R7	Q9UJ71	0.0269248746335506
Q9Y4G8	P36542	0.0269248746335506
Q96AP4	Q8N0Z6	0.0269248746335506
Q6L9W6	Q9H0Q3	0.0269248746335506
Q9NV66	Q96EQ8	0.0269248746335506
Q96CP6	Q6ZNA5	0.0269248746335506
Q9NV66	Q9UJG1	0.0269248746335506
Q9BSG0	O96014	0.0269248746335506
Q96CP6	Q66K66	0.0269248746335506
Q9NV66	Q14500	0.0269248746335506
Q96CP6	Q9Y6H8	0.0269248746335506
P23142	Q9P2N4	0.0269248746335506
Q9NRA1	Q86XF0	0.0269248746335506
Q9NV66	Q7Z3G6	0.0269248746335506
Q9NV66	Q969G9	0.0269248746335506
P0C7T5	P46940	0.0269248746335506
Q9NV66	Q96MT3	0.0269248746335506
P36542	P23025	0.0269248746335506
Q9NV66	O94911	0.0269248746335506
Q7Z6B0	Q13873	0.0269248746335506
Q9NV66	Q6UX98	0.0269248746335506
Q9H8M1	Q9H967	0.0269248746335506
P23142	O75373	0.0269248746335506
O75072	O75493	0.0269248746335506
Q6ZSC3	O95619	0.0269248746335506
Q9UGI0	Q12980	0.0269248746335506
Q5JSJ4	Q96JB5	0.0269248746335506
Q9BXM7	O95619	0.0269248746335506
P36542	P20265	0.0269248746335506
P36542	Q96MW7	0.0269248746335506
O95619	Q9P0W8	0.0269248746335506
Q9BXR0	Q53EP0	0.0269248746335506
P17509	Q9HAZ1	0.0269248746335506
Q9H8M1	O95619	0.0269248746335506
Q9NY27	Q6ZNA4	0.0269248746335506
Q9H967	Q01851	0.0269248746335506
Q9H967	Q86UY6	0.0269248746335506
P16415	O94952	0.0269248746335506
Q86U28	Q14693	0.0269248746335506
O94952	E7ETH6	0.0269248746335506
Q9H967	Q8IV48	0.0269248746335506
P47972	P25391	0.0269248746335506
O95025	Q86XF0	0.0269248746335506
134548	Q9H967	0.0269248746335506
Q9P0R6	Q96PD4	0.0269248746335506
P07951	Q9NRA8	0.0269248746335506
O75954	Q86U28	0.0269248746335506
Q9H967	Q02962	0.0269248746335506
P07951	Q14457	0.0269248746335506
P42677	Q4ZG55	0.0269248746335506
O14492	Q9H967	0.0269248746335506
Q6L9W6	401115	0.0269248746335506
P34947	Q96T37	0.0269248746335506
Q8WV41	Q9H7Z6	0.0269248746335506
Q15628	P46940	0.0269248746335506
Q5T2T1	Q6PCT2	0.0269248746335506
P46940	O60548	0.0269248746335506
Q9P215	Q09472	0.0269248746335506
Q09472	O15318	0.0269248746335506
O95025	Q9Y4K0	0.0269248746335506
O94952	Q96K62	0.0269248746335506
Q8IY92	Q8TAQ2	0.0269248746335506
Q9H967	O75151	0.0269248746335506
O15078	O15318	0.0269248746335506
Q9NPC7	O94952	0.0269248746335506
Q92600	Q02386	0.0269248746335506
P36542	Q01851	0.0269248746335506
Q8IVF6	Q9H967	0.0269248746335506
Q13635	Q9H967	0.0269248746335506
Q9H967	Q9ULL1	0.0269248746335506
Q69YI7	O95619	0.0269248746335506
Q15699	Q86VR2	0.0269248746335506
Q8N8A6	Q96L21	0.0269248746335506
Q03052	Q9H967	0.0269248746335506
P53365	Q9Y4E5	0.0269248746335506
Q13740	P47972	0.0269248746335506
Q9Y2D4	O00423	0.0269248746335506
P17041	O94952	0.0269248746335506
Q6IQ32	Q969Z3	0.0269248746335506
P18858	P53365	0.0269248746335506
P56199	Q9ULK0	0.0269248746335506
Q9NZC9	P18858	0.0269248746335506
P23025	Q9H967	0.0269248746335506
Q6ZSC3	Q9H967	0.0269248746335506
729012	Q9H967	0.0269248746335506
Q00994	Q9H967	0.0269248746335506
Q67FW5	O95619	0.0269248746335506
Q96GS6	A6NGC4	0.0269248746335506
P20265	Q9H967	0.0269248746335506
Q9H967	P28358	0.0269248746335506
Q8N0Z6	Q8TE59	0.0269248746335506
P07951	Q16623	0.0269248746335506
Q13873	Q68D51	0.0269248746335506
Q8N726	Q67FW5	0.0269248746335506
Q92626	Q9BYN7	0.0269248746335506
Q9Y5B8	Q96HQ2	0.0269248746335506
O95248	Q9UNI6	0.0269248746335506
Q9BSF8	Q7Z406	0.0269248746335506
Q8WWZ7	P07099	0.0269248746335506
Q03052	Q92626	0.0269248746335506
Q9UJC3	Q9Y662	0.0269248746335506
Q9UPT9	Q92994	0.0269248746335506
P43304	Q9UBI4	0.0269248746335506
Q7Z406	Q8WXR4	0.0269248746335506
P23025	Q92626	0.0269248746335506
Q92626	Q9NYK6	0.0269248746335506
Q9H2P9	P07099	0.0269248746335506
Q92626	Q02962	0.0269248746335506
Q8TE76	Q01664	0.0269248746335506
Q7Z406	Q9C0B2	0.0269248746335506
Q9H0I3	Q9UBB9	0.0269248746335506
O43543	P54277	0.0269248746335506
Q9BTT0	Q9Y6X3	0.0269248746335506
Q96QK1	Q15628	0.0269248746335506
Q96BH1	Q07617	0.0269248746335506
Q8NA03	Q96PK6	0.0269248746335506
Q9H2G9	O14786	0.0269248746335506
Q92990	Q32NB8	0.0269248746335506
Q9UJW0	O60241	0.0269248746335506
Q5XUX0	Q92990	0.0269248746335506
Q86UD0	Q86V59	0.0269248746335506
Q92990	Q5BKY1	0.0269248746335506
O95248	Q9UK80	0.0269248746335506
P07099	Q969G9	0.0269248746335506
Q96H55	Q66K66	0.0269248746335506
Q14587	Q5JTJ3	0.0269248746335506
P17041	Q92626	0.0269248746335506
Q5JTW2	Q9UJG1	0.0269248746335506
Q5JTW2	O60336	0.0269248746335506
Q2QGD7	Q92626	0.0269248746335506
P16415	Q92626	0.0269248746335506
O60449	Q9Y3D0	0.0269248746335506
Q5JTW2	Q66K66	0.0269248746335506
O94952	Q6ZNH5	0.0269248746335506
Q92626	Q6ZNH5	0.0269248746335506
Q92626	O75154	0.0269248746335506
Q92990	Q92698	0.0269248746335506
Q13105	Q92626	0.0269248746335506
Q68DC2	P0CJ78	0.0269248746335506
P07099	Q96MT3	0.0269248746335506
Q9Y3D0	O75121	0.0269248746335506
P20265	Q92626	0.0269248746335506
Q9UJW0	Q8IY51	0.0269248746335506
100510689	O94952	0.0269248746335506
Q9UJW0	Q9NR19	0.0269248746335506
Q9Y3D0	Q9BVN2	0.0269248746335506
Q8N8K9	P54136	0.0269248746335506
Q9BVN2	P41252	0.0269248746335506
Q01851	Q92626	0.0269248746335506
O95248	Q86YA3	0.0269248746335506
O94952	O43361	0.0269248746335506
P07099	Q96EQ8	0.0269248746335506
Q719H9	Q92626	0.0269248746335506
Q92990	Q15406	0.0269248746335506
Q9UNH5	Q9UPT9	0.0269248746335506
152217	Q96PK6	0.0269248746335506
Q15464	Q14587	0.0269248746335506
Q9NX78	P69905	0.0269248746335506
Q9NXS2	P56159	0.0269248746335506
Q96HQ0	Q92626	0.0269248746335506
O95248	Q5TH74	0.0269248746335506
Q92626	Q96K62	0.0269248746335506
Q92990	Q86VX9	0.0269248746335506
Q9NPC7	Q92626	0.0269248746335506
P69905	Q14142	0.0269248746335506
A6NK58	Q9NXS2	0.0269248746335506
Q8WVK7	Q9UH17	0.0269248746335506
Q9Y2I9	Q92626	0.0269248746335506
P69905	Q9H0Q0	0.0269248746335506
P06850	P69905	0.0269248746335506
P50219	A0AVF1	0.0269248746335506
Q8N568	P69905	0.0269248746335506
Q96H72	Q92990	0.0269248746335506
Q92626	E7ETH6	0.0269248746335506
Q9UJW0	Q8IXJ9	0.0269248746335506
Q49AM3	Q8N4T4	0.0269248746335506
Q92626	Q92837	0.0269248746335506
Q9UPT9	Q8TEJ3	0.0269248746335506
Q9NPH0	Q13564	0.0269248746335506
P54136	O95948	0.0269248746335506
Q8WYQ9	Q9ULJ8	0.0269248746335506
O75376	Q9Y4X4	0.0269248746335506
O94952	Q14119	0.0269248746335506
P18858	Q14587	0.0269248746335506
Q9UNW1	Q8TE99	0.0269248746335506
P20265	Q9UJW0	0.0269248746335506
Q96BH1	Q8IYB1	0.0269248746335506
Q9HBH7	Q92626	0.0269248746335506
Q96PK6	O60242	0.0269248746335506
Q92990	Q96FF9	0.0269248746335506
Q14119	Q92626	0.0269248746335506
P69905	O00534	0.0269248746335506
Q92990	Q7RTP0	0.0269248746335506
Q92990	P15621	0.0269248746335506
P0C7P0	Q8TE76	0.0269248746335506
Q86V25	Q2KHM9	0.0269248746335506
O14964	Q96BT3	0.0269248746335506
P23760	O95251	0.0269248746335506
Q9NXS2	Q6UX01	0.0269248746335506
O14964	Q86SQ7	0.0269248746335506
Q92626	Q9ULL1	0.0269248746335506
Q9HB40	Q96B42	0.0269248746335506
Q9NQE9	Q9BW83	0.0269248746335506
Q9UPW5	Q8N5M4	0.0269248746335506
80028	Q9H672	0.0269248746335506
Q8IVW6	P12755	0.0269248746335506
Q15599	Q6ZMS4	0.0269248746335506
Q9NPF2	Q13873	0.0269248746335506
Q9BQD3	Q96ST8	0.0269248746335506
Q92626	Q86VR8	0.0269248746335506
Q16342	Q9NVX0	0.0269248746335506
P55735	Q6ZNA5	0.0269248746335506
Q96T52	Q9UJW0	0.0269248746335506
Q92626	P35443	0.0269248746335506
O15040	Q13564	0.0269248746335506
Q12959	Q9HCP0	0.0269248746335506
Q8TEV9	Q4V328	0.0269248746335506
Q16842	Q5ST30	0.0269248746335506
P46100	Q9Y6J0	0.0269248746335506
Q8WW35	Q9UQM7	0.0269248746335506
Q8N0V3	Q8IYB1	0.0269248746335506
A0JNW5	Q6ZW49	0.0269248746335506
P17509	Q8NBZ7	0.0269248746335506
Q5VT97	Q8TE76	0.0269248746335506
Q6ZT07	O60346	0.0269248746335506
Q12913	Q9ULK0	0.0269248746335506
O95140	Q6ZT07	0.0269248746335506
Q9H0K1	Q8NHU6	0.0269248746335506
Q8N0V3	P17181	0.0269248746335506
P23760	Q9GZZ9	0.0269248746335506
Q9NT62	112268437	0.0269248746335506
Q9NZC9	Q9P2P1	0.0269248746335506
Q9GZP1	Q7Z6B0	0.0269248746335506
Q9Y678	Q92994	0.0269248746335506
Q9NSC2	Q4V328	0.0269248746335506
Q9UHF7	Q5T6S3	0.0269248746335506
Q9C0A6	Q14593	0.0269248746335506
O95870	Q9HC98	0.0269248746335506
P49069	Q8NBZ7	0.0269248746335506
Q8N5C8	Q92574	0.0269248746335506
P23760	Q8N0V3	0.0269248746335506
Q13873	Q9NYM9	0.0269248746335506
Q9HD34	Q53HL2	0.0269248746335506
Q9HD34	Q6NT76	0.0269248746335506
Q16877	Q9BYI3	0.0269248746335506
Q5ST30	Q9BYI3	0.0269248746335506
Q8WX92	Q9BVW5	0.0269248746335506
Q8N726	Q2QGD7	0.0269248746335506
Q9H967	Q9UBF1	0.0269248746335506
Q9H967	Q96MW7	0.0269248746335506
Q96B02	P53365	0.0269248746335506
Q9C0G0	Q9H967	0.0269248746335506
Q9H967	Q9NYF0	0.0269248746335506
134548	O95619	0.0269248746335506
Q9H967	Q86VR8	0.0269248746335506
P00450	O75629	0.0269248746335506
Q9H1Y0	Q9NS87	0.0269248746335506
Q9H3R5	Q14643	0.0269248746335506
Q13829	Q8NB15	0.0269248746335506
Q9NVX0	P07951	0.0269248746335506
P07951	Q96C92	0.0269248746335506
P22083	Q9NYP7	0.0269248746335506
Q9H7U1	Q8TE76	0.0269248746335506
A2RUB1	Q12980	0.0269248746335506
P08949	Q9Y4K0	0.0269248746335506
Q8NHU6	Q9C0D2	0.0269248746335506
Q6ICC9	Q13873	0.0269248746335506
Q5T5C0	Q9BUN5	0.0269248746335506
P02765	Q8N5Z5	0.0269248746335506
P17509	Q92786	0.0269248746335506
Q6NW34	O75437	0.0269248746335506
O60885	112268437	0.0269248746335506
Q9ULK0	P17181	0.0269248746335506
P00846	O95136	0.0269248746335506
Q6AWC2	Q8TE76	0.0269248746335506
Q15464	Q8NHQ8	0.0269248746335506
P55196	Q5TEJ8	0.0269248746335506
Q9NZC9	Q9Y4E5	0.0269248746335506
Q15858	Q9NXS2	0.0269248746335506
Q9BRF8	Q13564	0.0269248746335506
Q9UJC3	O94983	0.0269248746335506
Q6ZVD7	O95248	0.0269248746335506
P0DJI9	O43290	0.0269248746335506
Q9UPT9	Q5TEJ8	0.0269248746335506
P54762	Q7Z406	0.0269248746335506
Q9UPT9	Q8IYY4	0.0269248746335506
Q8WUA7	Q9UPT9	0.0269248746335506
P55196	Q8IYY4	0.0269248746335506
Q7Z406	Q9H469	0.0269248746335506
Q9UPT9	O60307	0.0269248746335506
O95248	Q8N2Z9	0.0269248746335506
Q9NXS2	Q9H2S1	0.0269248746335506
Q96T68	Q9UBB9	0.0269248746335506
Q9NXS2	27235	0.0269248746335506
Q13112	Q7Z398	0.0269248746335506
Q9NXS2	Q9H0C3	0.0269248746335506
Q9UPT9	Q9BQK8	0.0269248746335506
O43290	P0CL82	0.0269248746335506
Q1AE95	O95248	0.0269248746335506
Q9UJC3	Q9NP80	0.0269248746335506
Q9UJC3	O75112	0.0269248746335506
Q8N573	P55735	0.0269248746335506
Q969T7	Q13564	0.0269248746335506
Q9Y6H8	Q9NXS2	0.0269248746335506
P55196	3311	0.0269248746335506
A6QL63	P55735	0.0269248746335506
Q2QGD7	O94952	0.0269248746335506
P78524	Q9UPT9	0.0269248746335506
P49795	P57721	0.0269248746335506
A6NIL8	P51956	0.0269248746335506
Q3LXA3	Q9Y5P4	0.0269248746335506
P0CJ79	O96014	0.0269248746335506
Q9H0K1	Q6NT76	0.0269248746335506
O95835	Q9BYI3	0.0269248746335506
Q9BW85	Q96BH1	0.0269248746335506
P36507	P53365	0.0269248746335506
Q6ZW76	Q15059	0.0269248746335506
Q8IVS8	Q9Y5L0	0.0269248746335506
Q9Y2J4	P47972	0.0269248746335506
O94952	Q9BYN7	0.0269248746335506
Q86XI8	O95248	0.0269248746335506
O95248	Q8IYY4	0.0269248746335506
Q96KF7	P43304	0.0269248746335506
Q7L622	O94952	0.0269248746335506
Q68EN5	P41252	0.0269248746335506
Q96QK1	Q9P2W1	0.0269248746335506
Q9UJC3	O60909	0.0269248746335506
O94952	Q96HQ0	0.0269248746335506
Q5JTW2	Q6PL18	0.0269248746335506
O94952	O60481	0.0269248746335506
Q9UPT9	Q96PV0	0.0269248746335506
A4D1S5	P53597	0.0269248746335506
Q13112	Q9C0D4	0.0269248746335506
Q2M329	P55196	0.0269248746335506
P55735	P56159	0.0269248746335506
80028	Q86WB0	0.0269248746335506
Q9C0G0	Q9BVS5	0.0269248746335506
P09668	Q96CG3	0.0269248746335506
Q5VZE5	Q6PID8	0.0269248746335506
O75084	O60683	0.0269248746335506
Q7Z624	Q8TB52	0.0269248746335506
Q86U90	Q8IYS0	0.0269248746335506
146923	Q96JB2	0.0269248746335506
Q86X02	Q9NP61	0.0269248746335506
Q6DT37	Q8IZ21	0.0269248746335506
Q9BTL4	P02787	0.0269248746335506
Q86WA8	O75602	0.0269248746335506
Q8IWI9	Q7Z398	0.0269248746335506
Q96G03	P23141	0.0269248746335506
Q8NE62	Q9NQW6	0.0269248746335506
Q9NU19	Q5THJ4	0.0269248746335506
Q9UQR0	Q96N38	0.0269248746335506
Q86U86	28778	0.0269248746335506
Q8TE56	Q9Y2Z9	0.0269248746335506
Q5JTD0	Q9UPS8	0.0269248746335506
Q6DKK2	O75541	0.0269248746335506
O15534	Q9HCI5	0.0269248746335506
P28347	Q9H6S1	0.0269248746335506
Q86U86	P50749	0.0269248746335506
134548	Q9NQX4	0.0269248746335506
Q9HC77	Q9UPZ3	0.0269248746335506
Q8N9R8	Q9Y6X3	0.0269248746335506
Q01118	Q99808	0.0269248746335506
Q5SGD2	Q6NXT6	0.0269248746335506
Q9Y3R0	Q96LZ7	0.0269248746335506
Q16566	Q9UPU5	0.0269248746335506
P78396	P11802	0.0269248746335506
P50148	P05546	0.0269248746335506
Q9H2P9	Q7L0Y3	0.0269248746335506
Q8TE58	O43432	0.0269248746335506
Q86XI8	Q8IWI9	0.0269248746335506
Q6SZW1	Q86W50	0.0269248746335506
P78410	P42898	0.0269248746335506
Q9H8M7	Q86X76	0.0269248746335506
P02787	Q96CG3	0.0269248746335506
P42898	Q9H6Y2	0.0269248746335506
Q13415	A1L170	0.0269248746335506
Q9ULP0	O43426	0.0269248746335506
Q15276	Q96FH0	0.0269248746335506
Q9UNX4	Q9P255	0.0269248746335506
P12235	Q8IVB4	0.0269248746335506
Q6ZVD7	Q8IWI9	0.0269248746335506
Q66K64	Q8IVW1	0.0269248746335506
Q8IWA4	Q9NRY2	0.0269248746335506
Q99956	Q15723	0.0269248746335506
Q86X76	Q8TAT5	0.0269248746335506
Q8IYS0	Q6NXT6	0.0269248746335506
O75953	Q6P2H3	0.0269248746335506
Q86U86	Q6PJP8	0.0269248746335506
Q6DCA0	Q9Y217	0.0269248746335506
O43432	Q6ZMS7	0.0269248746335506
Q5FBB7	Q149N8	0.0269248746335506
Q5SZL2	Q5TZA2	0.0269248746335506
Q9HAC7	Q8N3U4	0.0269248746335506
O95391	Q5JTC6	0.0269248746335506
Q6NZI2	Q9P2D1	0.0269248746335506
Q14147	O95248	0.0269248746335506
Q6ZNA5	P12235	0.0269248746335506
Q15858	P12235	0.0269248746335506
O95084	P34820	0.0269248746335506
Q6IEE7	P12235	0.0269248746335506
Q9P0V3	P04004	0.0269248746335506
Q5HYJ3	Q6ZN18	0.0269248746335506
Q96II8	P54826	0.0269248746335506
P56730	Q15366	0.0269248746335506
Q8TDC3	Q7L0Y3	0.0269248746335506
P28347	Q8WUB2	0.0269248746335506
Q9H825	Q8NFY9	0.0269248746335506
O15078	Q0VDF9	0.0269248746335506
O15126	P0CW24	0.0269248746335506
P10253	Q684P5	0.0269248746335506
Q9UHQ4	Q6P4E1	0.0269248746335506
P07902	Q9Y3A5	0.0269248746335506
P17405	Q9Y2Z9	0.0269248746335506
Q96II8	Q8NFZ0	0.0269248746335506
Q8IWD4	Q96B36	0.0269248746335506
P00747	Q8WWL2	0.0269248746335506
Q9P202	Q9NWS0	0.0269248746335506
Q14966	P27987	0.0269248746335506
Q6T4P5	Q9C0B5	0.0269248746335506
P52789	Q9BVN2	0.0269248746335506
Q96KE9	Q8IUX4	0.0269248746335506
P49754	Q9H3M7	0.0269248746335506
Q5TF58	Q8IYN2	0.0269248746335506
Q8IYX8	Q7L0Y3	0.0269248746335506
Q9H0K6	Q86Y91	0.0269248746335506
Q9BSA9	O15126	0.0269248746335506
Q8TDH9	Q9P1Y5	0.0269248746335506
Q9HBH7	Q7Z4H7	0.0269248746335506
P00747	Q5THJ4	0.0269248746335506
P05067	Q66K66	0.0269248746335506
P12235	P56159	0.0269248746335506
P12235	P48546	0.0269248746335506
P12235	O75121	0.0269248746335506
Q8IZY2	Q9H461	0.0269248746335506
Q9ULS5	O94988	0.0269248746335506
Q15723	Q969V6	0.0269248746335506
P51955	Q9Y255	0.0269248746335506
Q96L93	Q9NYS0	0.0269248746335506
Q9HC77	P31629	0.0269248746335506
Q8N4F0	Q9NWZ5	0.0269248746335506
O15541	Q9NWZ5	0.0269248746335506
P36957	P48552	0.0269248746335506
Q92567	Q86WA8	0.0269248746335506
Q9P2X0	O60488	0.0269248746335506
O15525	O15254	0.0269248746335506
Q7RTY0	Q9H461	0.0269248746335506
Q12983	Q04771	0.0269248746335506
Q8WWV3	Q9Y5R4	0.0269248746335506
Q8IUL8	O43854	0.0269248746335506
Q86X76	Q53S33	0.0269248746335506
Q07889	Q9NWZ5	0.0269248746335506
Q8WYQ5	Q9P255	0.0269248746335506
P98088	Q9NWZ5	0.0269248746335506
Q8NBJ4	Q9BYZ2	0.0269248746335506
Q96PG8	P42898	0.0269248746335506
Q9H0N0	Q86WA8	0.0269248746335506
P42684	Q8IU85	0.0269248746335506
Q13503	Q02224	0.0269248746335506
Q96G03	O00534	0.0269248746335506
Q01995	P11802	0.0269248746335506
Q12841	Q9NVQ4	0.0269248746335506
Q9Y6H8	Q7Z434	0.0269248746335506
O60826	P35243	0.0269248746335506
643646	Q7Z434	0.0269248746335506
Q9BT43	Q9NWN3	0.0269248746335506
Q9BZM5	A2AJT9	0.0269248746335506
Q96L34	P35240	0.0269248746335506
Q96QK1	84127	0.0269248746335506
Q96BY2	Q96QK1	0.0269248746335506
O43716	Q96PY6	0.0269248746335506
Q96B96	Q99835	0.0269248746335506
Q9Y663	Q7Z434	0.0269248746335506
Q8NHU3	Q13190	0.0269248746335506
P03891	Q4G0I0	0.0269248746335506
Q9Y2I6	O60676	0.0269248746335506
Q99956	Q6PD62	0.0269248746335506
Q86U86	Q69YI7	0.0269248746335506
Q15543	Q6PD62	0.0269248746335506
O75319	Q92879	0.0269248746335506
Q7L2K0	P51790	0.0269248746335506
P20336	Q8NI08	0.0269248746335506
Q7RTN6	Q9HC84	0.0269248746335506
A6NK58	P12235	0.0269248746335506
Q9BVI0	Q9GZT4	0.0269248746335506
Q9GZT4	Q14693	0.0269248746335506
Q96HE9	Q5HYJ3	0.0269248746335506
O95067	P19652	0.0269248746335506
Q658N2	P12235	0.0269248746335506
Q9H461	O95196	0.0269248746335506
Q6ZN18	Q9NVQ4	0.0269248746335506
P08174	Q8WV37	0.0269248746335506
Q9Y3Q3	P57054	0.0269248746335506
Q9H8M9	P48735	0.0269248746335506
Q6DN90	Q7Z3G6	0.0269248746335506
Q8NAT1	O95859	0.0269248746335506
Q8NCT1	Q6DN90	0.0269248746335506
Q14680	Q96EQ8	0.0269248746335506
Q9NV58	P48735	0.0269248746335506
Q9HCH0	Q14746	0.0269248746335506
Q8NAT1	Q66K66	0.0269248746335506
Q13822	Q8NAT1	0.0269248746335506
Q14680	27235	0.0269248746335506
Q9NZ52	Q8NAT1	0.0269248746335506
Q9H2P9	P48735	0.0269248746335506
Q6DN90	Q9UDT6	0.0269248746335506
Q12899	Q99543	0.0269248746335506
Q04741	Q8NAT1	0.0269248746335506
Q16656	P52756	0.0269248746335506
O94776	Q6ISS4	0.0269248746335506
Q8TDC3	P40938	0.0269248746335506
Q15717	P17017	0.0269248746335506
Q8IWD4	Q9NP61	0.0269248746335506
Q8TDM6	O43150	0.0269248746335506
100510548	Q13190	0.0269248746335506
Q13190	A6NCS6	0.0269248746335506
O95248	O15169	0.0269248746335506
Q96LZ7	Q9NYF3	0.0269248746335506
Q8N584	Q9UI10	0.0269248746335506
O15254	O95834	0.0269248746335506
Q9H6S1	Q9H6Q4	0.0269248746335506
P08246	Q9NWZ5	0.0269248746335506
Q9GZY8	Q9NQW6	0.0269248746335506
Q9ULS5	O96011	0.0269248746335506
Q8IUL8	Q93073	0.0269248746335506
Q15717	Q86UE3	0.0269248746335506
Q96EQ8	Q13190	0.0269248746335506
Q96QK1	Q6ZMS7	0.0269248746335506
Q86Z20	Q13190	0.0269248746335506
Q8N8Q8	Q99835	0.0269248746335506
Q9Y2M5	E2QRI0	0.0269248746335506
O75121	P56134	0.0269248746335506
Q96IY4	Q9NWZ5	0.0269248746335506
Q9Y2Z9	P34820	0.0269248746335506
Q8WWZ7	Q13190	0.0269248746335506
P56134	Q96MF6	0.0269248746335506
Q9NP78	O95155	0.0269248746335506
Q5TF58	O43663	0.0269248746335506
Q96MH2	O94988	0.0269248746335506
Q9H8M9	Q9UKU7	0.0269248746335506
P00747	P06703	0.0269248746335506
Q13190	Q7Z3G6	0.0269248746335506
Q5T2E6	Q9GZT4	0.0269248746335506
Q9BXK5	Q9NWZ5	0.0269248746335506
Q9H0C3	Q7Z434	0.0269248746335506
Q6PD62	Q13415	0.0269248746335506
Q02224	A0JLT2	0.0269248746335506
Q7Z434	P48546	0.0269248746335506
P07237	P49795	0.0269248746335506
Q96MU7	Q9UKY1	0.0269248746335506
Q8TB73	O43854	0.0269248746335506
Q9Y5R4	Q7LGC8	0.0269248746335506
Q8N344	Q969X6	0.0269248746335506
Q07817	Q96CV9	0.0269248746335506
Q9BZM5	Q68EN5	0.0269248746335506
Q9HB65	Q6ZNA4	0.0269248746335506
Q99550	Q9P2H3	0.0269248746335506
Q6T4P5	Q9H461	0.0269248746335506
P01106	Q8IYN2	0.0269248746335506
Q96LZ7	Q9GZV5	0.0269248746335506
Q8TF72	O14917	0.0269248746335506
O43318	Q99543	0.0269248746335506
Q9NU19	Q12983	0.0269248746335506
P01106	Q86VQ1	0.0269248746335506
Q14563	P49207	0.0269248746335506
Q8IUL8	Q8TD17	0.0269248746335506
P10253	P00746	0.0269248746335506
Q15526	O15194	0.0269248746335506
Q9NWN3	Q8N972	0.0269248746335506
Q9UET6	Q8IYU4	0.0269248746335506
Q9Y4U1	Q9BUE6	0.0269248746335506
Q6NXE6	Q96C03	0.0269248746335506
P49207	P61129	0.0269248746335506
Q8IUL8	Q8N972	0.0269248746335506
Q9UHY1	Q969F1	0.0269248746335506
Q9UBI1	P35243	0.0269248746335506
P10253	Q92484	0.0269248746335506
Q96LZ7	Q9ULS5	0.0269248746335506
Q8N9R8	P51955	0.0269248746335506
Q9Y5B0	Q96IK1	0.0269248746335506
Q8TDC3	Q9HCC0	0.0269248746335506
Q86XR8	Q9NSC2	0.0269248746335506
Q9UNI6	Q8TBX8	0.0269248746335506
A6QL63	Q9UQ90	0.0269248746335506
P29508	Q96PI1	0.0269248746335506
Q9P0V3	Q8WV37	0.0269248746335506
P24158	P28325	0.0269248746335506
Q99835	O95196	0.0269248746335506
O43513	Q02224	0.0269248746335506
Q96NY9	Q9NRR4	0.0269248746335506
P49759	Q8N350	0.0269248746335506
O60449	P05067	0.0269248746335506
Q8IWC1	O60336	0.0269248746335506
Q8NCL4	Q9Y2Z9	0.0269248746335506
Q9Y6E0	Q6IEG0	0.0269248746335506
A1L4H1	P61163	0.0269248746335506
P50148	Q5EBL4	0.0269248746335506
P09471	Q14982	0.0269248746335506
Q96T17	P78411	0.0269248746335506
Q8IWI9	Q9Y662	0.0269248746335506
Q8IWI9	Q9NP80	0.0269248746335506
Q9UPM9	Q5T9S5	0.0269248746335506
O43896	P00734	0.0269248746335506
Q96T17	Q8N556	0.0269248746335506
Q03052	P48681	0.0269248746335506
Q9Y255	Q9NQZ5	0.0269248746335506
O75084	Q6NXT6	0.0269248746335506
Q9P0T4	Q8IWI9	0.0269248746335506
Q9Y3L5	Q969R8	0.0269248746335506
Q9Y6W3	Q9Y2R4	0.0269248746335506
Q7KZ85	P23025	0.0269248746335506
Q16514	Q5TA45	0.0269248746335506
Q96EF0	Q8NB91	0.0269248746335506
Q13227	Q9UPQ7	0.0269248746335506
P35612	Q8IYS0	0.0269248746335506
Q9P2K8	Q9Y4K3	0.0269248746335506
Q9UH36	Q8IWC1	0.0269248746335506
P35227	Q9UDV7	0.0269248746335506
Q8TB73	Q8N972	0.0269248746335506
Q86VW0	Q9P2K8	0.0269248746335506
Q8TDC3	Q8IWC1	0.0269248746335506
O95873	Q8IV38	0.0269248746335506
283450	Q9BYI3	0.0269248746335506
P32297	Q9H4F1	0.0269248746335506
Q8IUL8	Q6IPR1	0.0269248746335506
Q9GZY8	P62760	0.0269248746335506
Q9Y5N6	Q6PD62	0.0269248746335506
Q96EQ8	Q9UET6	0.0269248746335506
Q7Z6M2	O95067	0.0269248746335506
Q7L804	Q96L93	0.0269248746335506
Q6SZW1	Q9HAC7	0.0269248746335506
Q8TE56	Q76KP1	0.0269248746335506
O15078	Q99457	0.0269248746335506
Q6ZT52	Q8IWC1	0.0269248746335506
Q9NZH7	Q7L0Y3	0.0269248746335506
O75808	Q5FWF4	0.0269248746335506
Q13772	Q9UPQ7	0.0269248746335506
Q9ULS5	Q9UPZ3	0.0269248746335506
Q13224	P13995	0.0269248746335506
Q9NQE9	P53367	0.0269248746335506
Q6ZNG0	Q9UDV7	0.0269248746335506
Q9NZC3	O95196	0.0269248746335506
P48681	P20265	0.0269248746335506
28876	P50148	0.0269248746335506
Q67FW5	Q04637	0.0269248746335506
Q96EC8	Q9Y2E4	0.0269248746335506
Q96CB9	O15481	0.0269248746335506
Q9Y2L6	O75665	0.0269248746335506
Q7L9B9	Q9C0B2	0.0269248746335506
Q92963	Q8IWI9	0.0269248746335506
P00739	P09471	0.0269248746335506
Q9UK80	Q8IWI9	0.0269248746335506
Q6W2J9	Q5H9J7	0.0269248746335506
P50851	P10721	0.0269248746335506
Q9NSD9	Q969T7	0.0269248746335506
Q6W2J9	Q9UBU7	0.0269248746335506
Q13233	Q96CB9	0.0269248746335506
P28347	Q8NCF5	0.0269248746335506
Q8TAT5	Q8IZJ1	0.0269248746335506
O75665	Q9H0I3	0.0269248746335506
374860	Q7Z7C8	0.0269248746335506
Q9NSD9	Q8WXK3	0.0269248746335506
Q96T17	Q9P0S9	0.0269248746335506
P20585	Q96HA7	0.0269248746335506
Q9UHQ4	Q8IYS0	0.0269248746335506
Q9GZV5	P00747	0.0269248746335506
Q96H72	Q96T17	0.0269248746335506
Q2M3G4	Q05397	0.0269248746335506
Q9GZV5	Q9UGU0	0.0269248746335506
Q9NSD9	Q8WXH5	0.0269248746335506
Q96L34	Q92547	0.0269248746335506
Q86XP1	Q8IYN2	0.0269248746335506
Q7L9B9	Q8N1E6	0.0269248746335506
Q5VZ89	Q15768	0.0269248746335506
P50148	Q86UW7	0.0269248746335506
Q14687	Q9NQZ5	0.0269248746335506
P31321	Q9H0I3	0.0269248746335506
Q96JM2	Q8IWI9	0.0269248746335506
Q96CB9	Q9UBU7	0.0269248746335506
Q9UHB9	Q8IV45	0.0269248746335506
Q6P9B9	O75154	0.0269248746335506
Q8TF72	P00747	0.0269248746335506
28903	P09471	0.0269248746335506
P02787	O43435	0.0269248746335506
Q86U86	Q86UY6	0.0269248746335506
Q13077	Q9NVQ4	0.0269248746335506
Q7KZ85	Q9HBH7	0.0269248746335506
P31270	Q6P9B9	0.0269248746335506
P78337	O43896	0.0269248746335506
Q96CW6	Q9UNF0	0.0269248746335506
P48681	Q92837	0.0269248746335506
P02787	Q5VY09	0.0269248746335506
Q7KZ85	O75154	0.0269248746335506
Q15406	Q6P9B9	0.0269248746335506
P48681	Q86XK3	0.0269248746335506
P48681	Q9ULL1	0.0269248746335506
Q9NZC3	Q14667	0.0269248746335506
Q8IX15	Q9NU19	0.0269248746335506
Q13574	Q149N8	0.0269248746335506
O75808	O94864	0.0269248746335506
P50150	Q96DB5	0.0269248746335506
Q7L804	Q96DB5	0.0269248746335506
P48681	P28358	0.0269248746335506
Q8NHU3	Q9UET6	0.0269248746335506
Q66K89	Q9NR56	0.0269248746335506
Q9UJG1	Q8IWC1	0.0269248746335506
Q9Y2A7	O75143	0.0269248746335506
Q8N9M1	Q6WCQ1	0.0269248746335506
P17028	Q13105	0.0269248746335506
Q9NVC3	O96011	0.0269248746335506
P17028	Q2QGD7	0.0269248746335506
P04049	Q2V2M9	0.0269248746335506
Q9NQW6	Q86VQ1	0.0269248746335506
P51149	Q96E17	0.0269248746335506
P17028	P52824	0.0269248746335506
P17028	Q9C0G0	0.0269248746335506
P17028	P17041	0.0269248746335506
Q7Z2E3	Q13740	0.0269248746335506
P00747	Q96B36	0.0269248746335506
112441434	P40938	0.0269248746335506
Q9GZU0	Q8WU79	0.0269248746335506
Q8NGL6	Q7L0Y3	0.0269248746335506
P01106	Q6UUV7	0.0269248746335506
O75564	Q86Y91	0.0269248746335506
Q13136	O95696	0.0269248746335506
Q86VQ1	Q9NP61	0.0269248746335506
P10253	Q6P179	0.0269248746335506
Q16854	Q8IYQ7	0.0269248746335506
Q6P582	Q05397	0.0269248746335506
O15111	84127	0.0269248746335506
Q9P0K1	Q9UFP1	0.0269248746335506
Q15723	Q9NWL6	0.0269248746335506
P52789	Q6P179	0.0269248746335506
Q96GX2	P40938	0.0269248746335506
Q8TAS1	Q6Y7W6	0.0269248746335506
Q9Y255	Q5FBB7	0.0269248746335506
Q12983	Q9P2H3	0.0269248746335506
Q15723	Q8IU85	0.0269248746335506
P17028	Q7Z6K1	0.0269248746335506
Q9H1M0	Q9UPQ7	0.0269248746335506
Q86X76	Q93073	0.0269248746335506
Q5FBB7	Q86VQ1	0.0269248746335506
Q86X76	Q96B96	0.0269248746335506
Q02252	O60662	0.0269248746335506
Q96HE9	Q96B96	0.0269248746335506
P10253	27235	0.0269248746335506
O94988	Q5FBB7	0.0269248746335506
Q9GZU0	Q96MV1	0.0269248746335506
Q14576	Q8NCB2	0.0269248746335506
Q9NRP4	Q05823	0.0269248746335506
Q9Y376	Q6ZMS4	0.0269248746335506
P51689	P40938	0.0269248746335506
Q8IUL8	Q5HYJ3	0.0269248746335506
Q8WW38	Q7L0Y3	0.0269248746335506
P0CE71	O60244	0.0269248746335506
Q9NSC2	Q9Y2G0	0.0269248746335506
Q9NWS0	Q8NCT1	0.0269248746335506
Q8WUJ0	Q13042	0.0269248746335506
Q9H461	Q4G0I0	0.0269248746335506
Q9UDV7	P57768	0.0269248746335506
A1L170	Q9H611	0.0269248746335506
Q9NWS0	Q8NHQ1	0.0269248746335506
Q8IVS8	P52789	0.0269248746335506
Q13867	Q96CG3	0.0269248746335506
Q5TF58	Q9UPS8	0.0269248746335506
Q6UN15	P0DJI9	0.0269248746335506
P23435	P13995	0.0269248746335506
Q9H461	Q6NXT6	0.0269248746335506
Q9UIK4	Q8IWC1	0.0269248746335506
Q9C0C4	O94851	0.0269248746335506
Q8N8S7	O15119	0.0269248746335506
P17028	O43309	0.0269248746335506
A6NCS6	Q9UET6	0.0269248746335506
P05067	27235	0.0269248746335506
Q13574	Q6ZN18	0.0269248746335506
Q2M1Z3	Q9HCC0	0.0269248746335506
Q6R327	O60241	0.0269248746335506
Q5TF58	O43426	0.0269248746335506
Q9UKA2	O95067	0.0269248746335506
Q9NX05	Q08AN1	0.0269248746335506
P31321	O15169	0.0269248746335506
P10253	P29376	0.0269248746335506
P0CG24	Q9UKM9	0.0269248746335506
P10253	C9JH25	0.0269248746335506
O60907	Q8IYR2	0.0269248746335506
P0CG23	Q9UKM9	0.0269248746335506
Q86UN3	Q9UFP1	0.0269248746335506
Q96KC8	Q16566	0.0269248746335506
Q9UPZ3	Q9NP61	0.0269248746335506
Q9UET6	Q969G9	0.0269248746335506
Q9C073	Q9NSC2	0.0269248746335506
Q9Y376	Q8N972	0.0269248746335506
Q9UET6	Q7Z3G6	0.0269248746335506
Q9Y255	Q13574	0.0269248746335506
Q8IXK0	Q12947	0.0269248746335506
Q5T7W0	O14662	0.0269248746335506
P0CG24	Q9UET6	0.0269248746335506
Q96EQ8	Q8IWC1	0.0269248746335506
Q96QA5	Q96AQ2	0.0269248746335506
P49754	Q86XP1	0.0269248746335506
P68133	P24298	0.0269248746335506
P52789	Q96C03	0.0269248746335506
Q96RL1	Q99611	0.0269248746335506
Q9ULP0	Q6UXD5	0.0269248746335506
Q9P2D3	Q9H082	0.0269248746335506
P17948	Q9UFP1	0.0269248746335506
Q8WV41	Q7Z2E3	0.0269248746335506
P05067	Q6ZNA5	0.0269248746335506
Q92777	Q9GZY8	0.0269248746335506
Q6SZW1	P41440	0.0269248746335506
Q7L804	Q8IYN2	0.0269248746335506
Q5I0X4	Q9UNS2	0.0269248746335506
Q96LZ7	Q9UHQ4	0.0269248746335506
Q8NA03	Q9UKM9	0.0269248746335506
Q2VWP7	Q6ZNA4	0.0269248746335506
Q8IXV7	P55347	0.0269248746335506
P34947	Q9UET6	0.0269248746335506
Q2V2M9	Q8IWC1	0.0269248746335506
Q9Y294	Q8IX07	0.0269248746335506
P0CG23	Q9UET6	0.0269248746335506
Q8IZ83	Q96QE3	0.0269248746335506
O60907	Q02086	0.0269248746335506
Q8IWD4	Q9NQW6	0.0269248746335506
Q9NQ79	O95084	0.0269248746335506
Q5HYJ3	Q6ZNA4	0.0269248746335506
Q6DN90	Q969G9	0.0269248746335506
Q9Y6H8	Q8NAT1	0.0269248746335506
Q9H0C3	Q8NAT1	0.0269248746335506
P54257	Q9NWK9	0.0269248746335506
O60481	Q9NWK9	0.0269248746335506
Q86VX9	Q9NWK9	0.0269248746335506
Q9HBH7	Q9NWK9	0.0269248746335506
P11586	O75191	0.0269248746335506
10838	Q6PI26	0.0269248746335506
100507686	Q6ZT21	0.0269248746335506
Q96GX2	P11586	0.0269248746335506
Q9Y2I9	Q7Z4H7	0.0269248746335506
P53350	Q96EQ8	0.0269248746335506
P53350	Q7Z3G6	0.0269248746335506
152217	P11586	0.0269248746335506
Q719H9	Q7Z4H7	0.0269248746335506
P53350	Q9NV58	0.0269248746335506
Q96GX2	P00367	0.0269248746335506
P01106	Q86X02	0.0269248746335506
C9JH25	Q9BRK5	0.0269248746335506
P61966	Q5T9S5	0.0269248746335506
P83369	P35240	0.0269248746335506
A4D1S5	Q9BRK5	0.0269248746335506
P11586	Q9H161	0.0269248746335506
P11586	Q8NA03	0.0269248746335506
Q86X02	Q5FBB7	0.0269248746335506
Q92908	Q16763	0.0269248746335506
Q86VX9	Q13451	0.0269248746335506
Q8WXI9	Q8N2R8	0.0269248746335506
Q5W0V3	Q86X02	0.0269248746335506
Q86X02	Q96QE3	0.0269248746335506
O43365	Q7Z4H7	0.0269248746335506
Q8TE59	Q9NWK9	0.0269248746335506
P18054	P48735	0.0269248746335506
Q8N684	Q86Z20	0.0269248746335506
Q9H2P9	P11586	0.0269248746335506
Q86VF2	Q13451	0.0269248746335506
Q9Y666	Q9NNZ3	0.0269248746335506
100510548	Q9NRC1	0.0269248746335506
Q8WWZ7	Q9NRC1	0.0269248746335506
E9PS84	Q9Y666	0.0269248746335506
Q8IYH5	P08047	0.0269248746335506
Q9NRC1	P48546	0.0269248746335506
Q8IY92	Q9H9B1	0.0269248746335506
O15040	Q16763	0.0269248746335506
Q8WXI9	P10243	0.0269248746335506
Q6UX98	Q9NRC1	0.0269248746335506
P51689	Q9NRC1	0.0269248746335506
O75094	Q8NAT1	0.0269248746335506
Q9UQD0	Q9NRC1	0.0269248746335506
O43294	Q9NRC1	0.0269248746335506
Q8TAS1	Q14241	0.0269248746335506
Q9Y666	Q8NFB2	0.0269248746335506
P78337	Q9NWK9	0.0269248746335506
Q9NWK9	O75151	0.0269248746335506
P53350	Q86Z20	0.0269248746335506
Q8NG50	Q7Z4H7	0.0269248746335506
O94776	Q13105	0.0269248746335506
O94776	O75541	0.0269248746335506
Q13077	Q9C086	0.0269248746335506
O94776	P08590	0.0269248746335506
Q8WUB2	O15318	0.0269248746335506
P0CG23	Q9NY61	0.0269248746335506
Q8WU17	O43292	0.0269248746335506
Q6ZR52	Q5T653	0.0269248746335506
Q8TD26	O15350	0.0269248746335506
Q9NVW2	Q8NHQ1	0.0269248746335506
Q96H72	Q06124	0.0269248746335506
Q8NDI1	Q05823	0.0269248746335506
O43365	Q5BKY9	0.0269248746335506
Q08211	P61129	0.0269248746335506
O43248	Q5BKY9	0.0269248746335506
Q9UL63	A6NK58	0.0269248746335506
O15392	O75330	0.0269248746335506
O95707	Q9Y6Q3	0.0269248746335506
O43187	O95707	0.0269248746335506
Q67FW5	O95707	0.0269248746335506
Q9H6H4	P55085	0.0269248746335506
Q5T3F8	A0AVI4	0.0269248746335506
Q96I59	P51797	0.0269248746335506
P26367	O75330	0.0269248746335506
P0C7T5	Q13136	0.0269248746335506
Q6UVJ0	Q96NB1	0.0269248746335506
Q7Z4H7	Q8IZU2	0.0269248746335506
Q9C0G0	Q9NWK9	0.0269248746335506
O94776	Q96MK2	0.0269248746335506
Q8IVF6	Q9NWK9	0.0269248746335506
O94776	Q96K62	0.0269248746335506
O95707	Q5VV52	0.0269248746335506
Q69YI7	Q5BKY9	0.0269248746335506
Q5T3F8	Q9UL51	0.0269248746335506
Q9UDY2	Q96GR2	0.0269248746335506
Q9UL63	Q6ZNA5	0.0269248746335506
Q8N3E9	P28347	0.0269248746335506
Q67FW5	Q9NWK9	0.0269248746335506
134548	Q9NWK9	0.0269248746335506
P53350	Q6ZT52	0.0269248746335506
Q9NY61	P0CG24	0.0269248746335506
Q8WXH5	Q8NBS9	0.0269248746335506
Q9UPT8	Q9UBF1	0.0269248746335506
Q9Y666	P12821	0.0269248746335506
Q8IYS0	Q8NCF5	0.0269248746335506
Q9Y666	Q7Z449	0.0269248746335506
O95568	Q96QE3	0.0269248746335506
Q8WW38	P11586	0.0269248746335506
P05496	Q8TD20	0.0269248746335506
P53350	P0CJ92	0.0269248746335506
Q16763	Q86YN6	0.0269248746335506
P53350	Q96JW4	0.0269248746335506
Q8N4Q0	Q12948	0.0269248746335506
A6NCS6	P00367	0.0269248746335506
Q86YD5	O15350	0.0269248746335506
P53350	Q969G9	0.0269248746335506
A6NJ78	Q6KC79	0.0269248746335506
Q8N336	Q9Y666	0.0269248746335506
Q13224	Q9NRC1	0.0269248746335506
Q8TDC3	P11586	0.0269248746335506
Q9NVW2	Q9BZE2	0.0269248746335506
P11586	O95948	0.0269248746335506
Q9NVW2	Q96IZ5	0.0269248746335506
P23435	O15067	0.0269248746335506
Q9Y303	Q14241	0.0269248746335506
A6NMZ7	P00367	0.0269248746335506
Q6DN90	Q96MT3	0.0269248746335506
Q04900	Q8NAT1	0.0269248746335506
Q9NVW2	Q8WWZ7	0.0269248746335506
Q86YS3	Q9UBC2	0.0269248746335506
O95922	Q13136	0.0269248746335506
Q96M89	Q8TBZ8	0.0269248746335506
Q8NE86	Q9P0S9	0.0269248746335506
Q96M89	Q8N3L3	0.0269248746335506
O00192	Q14676	0.0269248746335506
Q9NQC7	Q9P206	0.0269248746335506
P98177	P02671	0.0269248746335506
Q13395	P49842	0.0269248746335506
Q08378	Q9BWT1	0.0269248746335506
P02671	Q5JXC2	0.0269248746335506
Q7Z7L9	Q13395	0.0269248746335506
Q7Z7A1	Q13136	0.0269248746335506
Q9P206	Q12778	0.0269248746335506
Q32M45	Q12788	0.0269248746335506
O75971	P41229	0.0269248746335506
Q6Y288	Q7L1V2	0.0269248746335506
Q13136	Q8N5T2	0.0269248746335506
P49757	Q9HB20	0.0269248746335506
Q9BQD3	Q05084	0.0269248746335506
Q05823	Q05084	0.0269248746335506
O95865	O15417	0.0269248746335506
Q14643	Q9H869	0.0269248746335506
100507686	Q5T7M9	0.0269248746335506
Q8NBR0	P52848	0.0269248746335506
Q567U6	Q86V87	0.0269248746335506
Q13136	Q6NSI8	0.0269248746335506
Q9UNX4	Q8NI22	0.0269248746335506
Q8IYI6	Q9C0B5	0.0269248746335506
Q8WUA7	Q13144	0.0269248746335506
A2RU49	Q13144	0.0269248746335506
Q7L590	Q6ZVD7	0.0269248746335506
Q9NSN8	P48029	0.0269248746335506
Q9Y6D9	Q9NRA8	0.0269248746335506
Q13480	O75478	0.0269248746335506
Q02386	Q7L590	0.0269248746335506
Q8NC24	Q14232	0.0269248746335506
Q99569	Q96A83	0.0269248746335506
Q9UL58	Q9UMX1	0.0269248746335506
P52630	Q8IYI6	0.0269248746335506
Q9Y6D9	Q9BSM1	0.0269248746335506
P07093	Q96A83	0.0269248746335506
Q96M89	P17039	0.0269248746335506
Q7L590	Q9NYD6	0.0269248746335506
P02671	Q96IY4	0.0269248746335506
Q96H86	Q5JSZ5	0.0269248746335506
P18075	Q9Y4D7	0.0269248746335506
Q2M2Z5	O00192	0.0269248746335506
Q7L590	Q5TH74	0.0269248746335506
Q7L590	Q6MZZ7	0.0269248746335506
Q13426	P0C7T5	0.0269248746335506
Q14571	O43426	0.0269248746335506
Q8NE86	Q6ZS86	0.0269248746335506
Q7L590	Q6P2H8	0.0269248746335506
A2RU49	Q13395	0.0269248746335506
Q7L590	Q9NWD9	0.0269248746335506
Q96T68	Q9P0U4	0.0269248746335506
Q7L590	Q9H079	0.0269248746335506
Q05084	O75330	0.0269248746335506
Q9NQX3	Q13064	0.0269248746335506
P53350	P34947	0.0269248746335506
Q8TF20	Q12788	0.0269248746335506
Q14571	Q68EM7	0.0269248746335506
Q9Y6D9	Q562F6	0.0269248746335506
Q7L590	Q8N5C7	0.0269248746335506
Q7L590	Q9NP80	0.0269248746335506
Q14119	Q12788	0.0269248746335506
Q5TAX3	Q14746	0.0269248746335506
Q6PEW1	Q9UPN4	0.0269248746335506
P08235	3323	0.0269248746335506
Q5H9J7	Q08378	0.0269248746335506
O75037	Q9P206	0.0269248746335506
Q08378	Q8WXR4	0.0269248746335506
Q6Y288	Q9NX05	0.0269248746335506
Q92738	Q4VC05	0.0269248746335506
Q9UPN4	Q5TC63	0.0269248746335506
Q9UJP4	Q96JI7	0.0269248746335506
Q96DN6	Q14232	0.0269248746335506
Q9BVC5	P02647	0.0269248746335506
Q9BQD3	Q7Z2Z2	0.0269248746335506
Q14571	Q149N8	0.0269248746335506
Q9NSN8	Q6NUT3	0.0269248746335506
Q14168	Q9C0B5	0.0269248746335506
Q9BUM1	P52848	0.0269248746335506
P23025	P61201	0.0269248746335506
O60333	Q9H611	0.0269248746335506
Q9UL63	P40199	0.0269248746335506
O15350	Q7Z2Z1	0.0269248746335506
Q9NWK9	O75154	0.0269248746335506
Q13614	O75330	0.0269248746335506
O75122	Q9NRM7	0.0269248746335506
Q9UKN8	O76054	0.0269248746335506
Q7L590	P31277	0.0269248746335506
P09086	Q9UI09	0.0269248746335506
Q8IZP0	Q155Q3	0.0269248746335506
Q8NE86	O14863	0.0269248746335506
O75122	Q9H0I2	0.0269248746335506
O43597	Q08378	0.0269248746335506
Q9Y6D9	Q92889	0.0269248746335506
P29322	Q13395	0.0269248746335506
Q99569	Q96JP9	0.0269248746335506
Q9BTE6	Q96L93	0.0269248746335506
Q9H2D6	Q86YS3	0.0269248746335506
Q2M2Z5	Q5TA31	0.0269248746335506
Q1AE95	Q7L590	0.0269248746335506
Q99569	Q14624	0.0269248746335506
Q53H54	Q7L590	0.0269248746335506
Q7L590	Q7Z5W3	0.0269248746335506
P08235	Q7L590	0.0269248746335506
Q8WUA7	Q14232	0.0269248746335506
Q9BS16	Q13395	0.0269248746335506
Q9UKN8	Q14119	0.0269248746335506
A5YKK6	Q9Y4X4	0.0269248746335506
Q9P2W1	Q5TA31	0.0269248746335506
Q15345	P28347	0.0269248746335506
Q8TBX8	Q96CG3	0.0269248746335506
Q9UKN8	Q9NPC7	0.0269248746335506
Q7L590	Q9UK80	0.0269248746335506
Q15345	O60676	0.0269248746335506
Q9BQD3	P53567	0.0269248746335506
P61129	Q8IWX8	0.0269248746335506
Q8TBK6	P51654	0.0269248746335506
Q6DN90	Q9NY74	0.0269248746335506
Q9Y666	O43677	0.0269248746335506
Q8TB52	Q5T0W9	0.0269248746335506
Q9Y3S1	Q9H410	0.0269248746335506
Q6S8J7	Q9Y666	0.0269248746335506
O43815	O94983	0.0269248746335506
O75467	Q86UY6	0.0269248746335506
Q8N3P4	Q16566	0.0269248746335506
Q8NAP8	Q9NW64	0.0269248746335506
Q9Y467	Q9UJQ4	0.0269248746335506
Q14746	Q5T4F4	0.0269248746335506
Q99574	Q14118	0.0269248746335506
O75629	P18887	0.0269248746335506
P33240	Q6EEV4	0.0269248746335506
Q96EV2	Q9NWM3	0.0269248746335506
Q9NY61	P61129	0.0269248746335506
Q9UNN5	Q86V48	0.0269248746335506
Q5T653	Q8N2G6	0.0269248746335506
Q04900	O43292	0.0269248746335506
Q9NY61	P50219	0.0269248746335506
Q6PI77	Q14680	0.0269248746335506
Q9Y6H8	O43292	0.0269248746335506
O43292	Q9H0C3	0.0269248746335506
Q5T653	A6NK75	0.0269248746335506
Q5T653	Q96A72	0.0269248746335506
P12931	O75191	0.0269248746335506
Q8IX29	Q9UHD2	0.0269248746335506
Q6DN90	Q96EQ8	0.0269248746335506
Q9Y217	Q92793	0.0269248746335506
P61201	Q8NEM0	0.0269248746335506
Q96JB2	Q12768	0.0269248746335506
Q9BUG6	O43815	0.0269248746335506
Q9H6X5	Q86VS8	0.0269248746335506
Q8IVP5	Q9H410	0.0269248746335506
P54253	Q9H410	0.0269248746335506
P04150	Q8N3P4	0.0269248746335506
Q9Y666	Q92823	0.0269248746335506
O75717	Q9NWL6	0.0269248746335506
O14492	Q9Y467	0.0269248746335506
O60333	Q9HBZ2	0.0269248746335506
Q9Y467	Q00444	0.0269248746335506
P31270	P61201	0.0269248746335506
O00391	P04150	0.0269248746335506
Q8N3E9	Q9Y4F5	0.0269248746335506
Q14680	Q96MF6	0.0269248746335506
O15067	P49441	0.0269248746335506
Q658N2	O14657	0.0269248746335506
Q13822	O14657	0.0269248746335506
Q9H237	Q9NQ11	0.0269248746335506
Q9Y467	Q86VX9	0.0269248746335506
Q9NW61	O15372	0.0269248746335506
P23471	Q14118	0.0269248746335506
Q9H081	Q9UK97	0.0269248746335506
Q9BY12	Q13472	0.0269248746335506
Q9H081	Q92585	0.0269248746335506
Q8NDX9	Q9Y467	0.0269248746335506
Q13356	Q96QZ7	0.0269248746335506
P20265	P61201	0.0269248746335506
Q6ZNA5	Q8NAT1	0.0269248746335506
Q15699	P48735	0.0269248746335506
Q9NQ11	Q8TEW8	0.0269248746335506
Q96A72	Q9NW64	0.0269248746335506
O14657	C9JH25	0.0269248746335506
Q04671	Q15738	0.0269248746335506
Q5HYK7	Q9UQ16	0.0269248746335506
Q13227	Q96RT7	0.0269248746335506
A6NFN3	Q86XP6	0.0269248746335506
Q9NSN8	Q96K49	0.0269248746335506
Q6DN90	Q8NHQ1	0.0269248746335506
Q5XUX1	Q9UG01	0.0269248746335506
Q6PIY7	Q13309	0.0269248746335506
Q6DN90	574407	0.0269248746335506
Q96PU5	Q8IYY4	0.0269248746335506
Q9UBR2	Q14118	0.0269248746335506
Q8N283	P48735	0.0269248746335506
Q8WXI9	Q15527	0.0269248746335506
Q96PU5	Q08495	0.0269248746335506
Q504Y2	Q14118	0.0269248746335506
Q14118	Q9NWD9	0.0269248746335506
P22001	Q15738	0.0269248746335506
Q8WUR7	Q96H79	0.0269248746335506
Q6ZRI6	Q96EV2	0.0269248746335506
Q96NT5	Q9BTU6	0.0269248746335506
Q8N344	Q9GZN1	0.0269248746335506
A6QL63	P48735	0.0269248746335506
Q6DN90	Q9H2S1	0.0269248746335506
Q96MT3	Q14680	0.0269248746335506
A6QL63	Q6DN90	0.0269248746335506
O14657	Q6IEE7	0.0269248746335506
A6NK58	Q8NAT1	0.0269248746335506
Q9GZN1	Q9NNX1	0.0269248746335506
Q15858	O43292	0.0269248746335506
Q86YM7	Q9H8X2	0.0269248746335506
O14657	27235	0.0269248746335506
Q9Y6I7	Q8NBS9	0.0269248746335506
Q14680	C9JH25	0.0269248746335506
Q14680	Q9HB75	0.0269248746335506
O43292	O95859	0.0269248746335506
Q5TAX3	P49354	0.0269248746335506
Q9NY61	Q96A72	0.0269248746335506
O75094	O14657	0.0269248746335506
Q96LW1	O00410	0.0269248746335506
Q86TL2	O00410	0.0269248746335506
Q15858	Q9NRC1	0.0269248746335506
Q8TBH0	O15350	0.0269248746335506
Q15283	Q86YM7	0.0269248746335506
Q5T653	Q9Y2A4	0.0269248746335506
Q01118	O43292	0.0269248746335506
Q13686	Q8NBS9	0.0269248746335506
Q13426	Q2M2Z5	0.0269248746335506
Q5T653	Q96MF6	0.0269248746335506
Q6ZT52	Q5T653	0.0269248746335506
O14657	P51512	0.0269248746335506
Q5T653	P0CJ92	0.0269248746335506
Q8WV92	Q9NW64	0.0269248746335506
Q14168	Q4V328	0.0269248746335506
P34947	Q14680	0.0269248746335506
Q12923	Q9UNN5	0.0269248746335506
Q96PE1	O14657	0.0269248746335506
Q15738	Q8TDF5	0.0269248746335506
O14657	Q9NZ52	0.0269248746335506
Q2M2Z5	Q05823	0.0269248746335506
Q8IWP9	Q05823	0.0269248746335506
Q01118	Q9NRC1	0.0269248746335506
P53350	Q92608	0.0269248746335506
Q8N684	P0CL82	0.0269248746335506
Q8N684	P0DJI9	0.0269248746335506
P53350	A6NCS6	0.0269248746335506
Q9H8M1	Q9NWK9	0.0269248746335506
O94776	Q6PJP8	0.0269248746335506
P53350	Q96MF6	0.0269248746335506
Q96MK2	Q9NWK9	0.0269248746335506
Q7Z4H7	Q8NEM0	0.0269248746335506
P51654	P23467	0.0269248746335506
Q9ULP0	Q9NVR0	0.0269248746335506
Q9Y4G8	Q7Z4H7	0.0269248746335506
Q6ZSC3	Q9NWK9	0.0269248746335506
P20265	Q7Z4H7	0.0269248746335506
Q5T3F8	Q9NS67	0.0269248746335506
O76054	Q9UNP9	0.0269248746335506
Q9HBH7	Q5BKY9	0.0269248746335506
Q86XK3	Q7Z4H7	0.0269248746335506
Q96I59	O43187	0.0269248746335506
Q96HQ0	Q8TF39	0.0269248746335506
Q5JPE7	Q9NWK9	0.0269248746335506
Q9P0Z9	Q9NWK9	0.0269248746335506
Q9UHK6	O95707	0.0269248746335506
Q9BRH9	Q8WV44	0.0269248746335506
Q8TF39	Q9H4T2	0.0269248746335506
Q7Z4H7	P28358	0.0269248746335506
Q8N684	B0I1T2	0.0269248746335506
P23025	Q7Z4H7	0.0269248746335506
Q05823	Q9H0I2	0.0269248746335506
Q8TF39	Q96K62	0.0269248746335506
Q9UL63	P56159	0.0269248746335506
Q5T655	Q9UL63	0.0269248746335506
Q96I59	Q12851	0.0269248746335506
Q5T3F8	Q9H5Y7	0.0269248746335506
O60890	O94776	0.0269248746335506
Q5BKY9	Q9H4Z3	0.0269248746335506
Q6UB99	Q5BKY9	0.0269248746335506
Q5T3F8	P0CK96	0.0269248746335506
Q9UPN4	Q68DK7	0.0269248746335506
Q8TAS1	Q9UDY2	0.0269248746335506
Q96JP0	P52848	0.0269248746335506
O75122	Q15628	0.0269248746335506
Q96DX7	P08243	0.0269248746335506
Q9UPN4	Q9H0I2	0.0269248746335506
O60890	P13984	0.0269248746335506
Q92805	Q7Z4H7	0.0269248746335506
Q96II8	Q9NVM9	0.0269248746335506
Q13077	Q5HYJ3	0.0269248746335506
Q03052	Q7Z4H7	0.0269248746335506
Q9NVW2	P43365	0.0269248746335506
Q9HCI6	Q9NZJ4	0.0269248746335506
P15056	Q9P2K8	0.0269248746335506
Q8TD26	Q9NWK9	0.0269248746335506
P53350	Q9Y663	0.0269248746335506
P35858	Q7Z4H7	0.0269248746335506
O43365	Q9NWK9	0.0269248746335506
O75122	O75346	0.0269248746335506
Q7Z7A1	O75330	0.0269248746335506
Q13309	Q9ULL5	0.0269248746335506
P17017	Q8TF39	0.0269248746335506
O43815	Q6NY19	0.0269248746335506
Q14680	Q7Z3G6	0.0269248746335506
Q13426	Q8NDI1	0.0269248746335506
Q8NBW4	Q96JI7	0.0269248746335506
P98177	Q9P206	0.0269248746335506
Q15738	Q9NRM6	0.0269248746335506
Q96PU5	Q6ZN16	0.0269248746335506
Q14680	Q9Y663	0.0269248746335506
Q9H1M0	Q96RT7	0.0269248746335506
P46100	Q9BRT9	0.0269248746335506
Q9BSJ6	Q7Z7E8	0.0269248746335506
Q14680	P0CJ92	0.0269248746335506
Q5SZL2	Q96RT7	0.0269248746335506
A6QL64	A6NFN3	0.0269248746335506
Q9Y6Y8	Q96NT3	0.0269248746335506
Q14680	Q969G9	0.0269248746335506
Q8TE58	Q9BZC7	0.0269248746335506
Q9H9A5	P08047	0.0269248746335506
Q6Y288	P29400	0.0269248746335506
Q8IWP9	Q5TA31	0.0269248746335506
Q9UK96	Q9Y4P8	0.0269248746335506
Q9NRP2	Q13472	0.0269248746335506
Q9Y587	Q05086	0.0269248746335506
Q16566	Q99747	0.0269248746335506
Q96NR8	O75084	0.0269248746335506
Q96HQ0	O75467	0.0269248746335506
Q99661	Q9Y6X8	0.0269248746335506
Q8IX03	P04181	0.0269248746335506
Q9UJA9	Q14118	0.0269248746335506
Q13426	Q9P2W1	0.0269248746335506
Q9H081	Q8NDI1	0.0269248746335506
P51654	P40197	0.0269248746335506
O15040	Q06124	0.0269248746335506
Q14669	Q9Y6Q3	0.0269248746335506
100507686	O95754	0.0269248746335506
Q9Y666	O75071	0.0269248746335506
O15067	574407	0.0269248746335506
O75144	Q14118	0.0269248746335506
Q14118	Q9Y5H9	0.0269248746335506
Q15738	Q96N19	0.0269248746335506
3501	Q8N5Z5	0.0269248746335506
O95057	Q16143	0.0269248746335506
O15067	O75191	0.0269248746335506
A6NDV4	Q14118	0.0269248746335506
Q9H410	Q86W50	0.0269248746335506
Q9Y4U1	Q05086	0.0269248746335506
Q13772	Q96RT7	0.0269248746335506
Q86VQ0	Q96PU5	0.0269248746335506
Q9P2Y5	Q9P206	0.0269248746335506
Q9H081	Q7Z2Z2	0.0269248746335506
Q86W50	Q9UQ16	0.0269248746335506
Q13472	Q86YA3	0.0269248746335506
Q9P2W1	Q9NWB7	0.0269248746335506
Q8WUJ0	Q9HB90	0.0269248746335506
Q15738	Q5TH74	0.0269248746335506
Q86VS8	Q9H611	0.0269248746335506
Q8NF91	Q9H410	0.0269248746335506
Q9NU19	Q53ET0	0.0269248746335506
P50851	Q9NP80	0.0269248746335506
P50148	Q8N568	0.0269248746335506
Q9NV58	Q01813	0.0269248746335506
Q92947	Q9BVN2	0.0269248746335506
Q92947	Q8IVB4	0.0269248746335506
P54198	Q8N2R8	0.0269248746335506
Q8TB52	Q9Y4E5	0.0269248746335506
Q92947	Q96C03	0.0269248746335506
O14503	Q9Y5J9	0.0269248746335506
P52179	Q4VCS5	0.0269248746335506
Q7Z3E5	Q96JB2	0.0269248746335506
Q9H4I2	Q96JB2	0.0269248746335506
P05090	P00746	0.0269248746335506
Q9UEG4	Q9BS31	0.0269248746335506
O60573	Q2V2M9	0.0269248746335506
O60573	Q8IZD2	0.0269248746335506
P05186	Q4VCS5	0.0269248746335506
80028	P06493	0.0269248746335506
Q4VCS5	O94916	0.0269248746335506
O60573	O60336	0.0269248746335506
Q8N653	Q9Y5P4	0.0269248746335506
Q5TYW2	Q4VCS5	0.0269248746335506
Q4VCS5	Q7Z6K1	0.0269248746335506
P51956	P55899	0.0269248746335506
Q8N6N3	Q8IWY8	0.0269248746335506
O60573	Q9H799	0.0269248746335506
Q9BUA6	Q4VCS5	0.0269248746335506
P55001	Q9UEG4	0.0269248746335506
728912	Q9NP92	0.0269248746335506
Q5SXM2	Q92786	0.0269248746335506
Q5JSJ4	Q9Y6I3	0.0269248746335506
Q8NA03	Q01813	0.0269248746335506
Q3V6T2	Q96GN5	0.0269248746335506
Q92947	Q8IVS8	0.0269248746335506
Q9HCK8	Q01664	0.0269248746335506
Q01826	Q8IZ83	0.0269248746335506
Q4VCS5	O14958	0.0269248746335506
P21359	Q9Y2H9	0.0269248746335506
Q86V42	Q4VCS5	0.0269248746335506
Q9Y606	Q9NS23	0.0269248746335506
O75175	Q14643	0.0269248746335506
Q8WV16	Q14191	0.0269248746335506
P21359	Q6UWH6	0.0269248746335506
Q8N4J0	P51452	0.0269248746335506
P0C7T5	Q9NYB9	0.0269248746335506
Q15075	O75145	0.0269248746335506
P08047	Q8N1G0	0.0269248746335506
Q9Y5R8	Q8NFH8	0.0269248746335506
P28070	Q9Y3Q8	0.0269248746335506
Q6ZNG1	Q9UEG4	0.0269248746335506
P21359	Q5BKX6	0.0269248746335506
Q4VCS5	Q92805	0.0269248746335506
Q14191	Q9GZY4	0.0269248746335506
Q01813	Q96C03	0.0269248746335506
Q8IVS8	Q01813	0.0269248746335506
Q92947	F5GYX6	0.0269248746335506
Q96LC9	Q14204	0.0269248746335506
Q96GE9	Q14204	0.0269248746335506
Q01813	O60242	0.0269248746335506
Q8WW38	Q01813	0.0269248746335506
Q6NZI2	Q15544	0.0269248746335506
P78527	Q96C03	0.0269248746335506
Q08ER8	P17028	0.0269248746335506
Q92882	Q2KHR3	0.0269248746335506
Q8N720	Q8N680	0.0269248746335506
P52803	Q86UN3	0.0269248746335506
O00268	Q8IYN2	0.0269248746335506
P18054	P51149	0.0269248746335506
P51790	Q8NCT3	0.0269248746335506
Q9Y697	Q9UBD5	0.0269248746335506
O00268	O43663	0.0269248746335506
Q58EX2	Q9UK23	0.0269248746335506
O75474	P49643	0.0269248746335506
O00268	O43426	0.0269248746335506
Q08117	Q8N3Y7	0.0269248746335506
Q13480	O00268	0.0269248746335506
Q92609	P14384	0.0269248746335506
P31269	P01137	0.0269248746335506
Q6PIU2	Q5JU69	0.0269248746335506
Q12947	Q9H0H5	0.0269248746335506
P29803	P01137	0.0269248746335506
Q9Y6W3	Q9Y2L1	0.0269248746335506
P11137	O43426	0.0269248746335506
O00268	Q7L7X3	0.0269248746335506
P36507	Q8IXQ3	0.0269248746335506
Q9P2R6	Q5M775	0.0269248746335506
Q5M775	Q5PRF9	0.0269248746335506
O60678	Q6ZW49	0.0269248746335506
Q8TCN5	O75969	0.0269248746335506
P04049	P27987	0.0269248746335506
Q8WV41	Q9P2F5	0.0269248746335506
Q8N283	P51149	0.0269248746335506
P31269	P49643	0.0269248746335506
Q6WCQ1	Q969X0	0.0269248746335506
O43854	O43426	0.0269248746335506
Q9P2N4	Q9UEG4	0.0269248746335506
P18858	Q00013	0.0269248746335506
P20265	Q6R327	0.0269248746335506
Q8TBH0	Q4VCS5	0.0269248746335506
Q9UH36	O60573	0.0269248746335506
O60573	Q96RU3	0.0269248746335506
Q9NSN8	Q9GZT4	0.0269248746335506
Q9UEG4	Q96L21	0.0269248746335506
Q6PID6	Q14493	0.0269248746335506
Q8NB46	Q9BV36	0.0269248746335506
O95096	O60573	0.0269248746335506
O60573	P0DJI9	0.0269248746335506
A6NK75	Q9NP92	0.0269248746335506
P21359	Q8TC71	0.0269248746335506
Q9Y255	P35240	0.0269248746335506
P21359	Q9NXD2	0.0269248746335506
Q9Y2A4	Q9UEG4	0.0269248746335506
Q6ZR52	Q9NP92	0.0269248746335506
P21359	Q9NWQ9	0.0269248746335506
Q9Y697	P49841	0.0269248746335506
O60573	Q70EK8	0.0269248746335506
Q9Y2A4	Q9NP92	0.0269248746335506
Q9UEG4	P61129	0.0269248746335506
O60573	Q9NY74	0.0269248746335506
Q969X0	Q4VCS5	0.0269248746335506
Q9P0U3	Q9NY74	0.0269248746335506
Q9UEG4	Q9P0L1	0.0269248746335506
Q4VCS5	Q02446	0.0269248746335506
A6QL63	Q9P0U3	0.0269248746335506
P40938	O95948	0.0269248746335506
Q6Y7W6	Q9BZF2	0.0269248746335506
P78527	O75121	0.0269248746335506
Q15014	Q8N5C8	0.0269248746335506
645345	Q13009	0.0269248746335506
Q86WK6	P48357	0.0269248746335506
Q7Z7A1	Q9GZT4	0.0269248746335506
Q712K3	Q8NFF5	0.0269248746335506
Q6WCQ1	Q9BZF2	0.0269248746335506
P22415	Q5TZA2	0.0269248746335506
Q6NZI2	Q5VWG9	0.0269248746335506
Q9H816	Q6R327	0.0269248746335506
Q86TL2	P21359	0.0269248746335506
P0CG24	Q9NP92	0.0269248746335506
Q5TZA2	Q9BVG3	0.0269248746335506
P49427	Q8N6N3	0.0269248746335506
Q04726	P61371	0.0269248746335506
Q6R327	O14958	0.0269248746335506
Q6R327	Q9HAP2	0.0269248746335506
Q8N5C8	Q6WKZ4	0.0269248746335506
P16415	P17028	0.0269248746335506
Q6R327	Q9NXD2	0.0269248746335506
Q6WCQ1	Q9HAP2	0.0269248746335506
Q9UNN5	Q5H9F3	0.0269248746335506
Q6WKZ4	Q9Y4E5	0.0269248746335506
Q6Y7W6	441140	0.0269248746335506
Q8NA72	Q15833	0.0269248746335506
Q9UKY1	O75467	0.0269248746335506
O60907	Q9NUX5	0.0269248746335506
O14795	Q9H4I2	0.0269248746335506
100507710	P78527	0.0269248746335506
Q86YS7	Q99767	0.0269248746335506
P28347	Q96RK0	0.0269248746335506
Q96NM4	Q3V6T2	0.0269248746335506
Q8IWY8	Q12830	0.0269248746335506
Q99767	Q03111	0.0269248746335506
Q6NSJ2	Q9HB75	0.0269248746335506
Q66K89	P56730	0.0269248746335506
Q9C086	Q6ZN18	0.0269248746335506
Q9Y2I7	Q96JB2	0.0269248746335506
Q96HE9	Q8IZY2	0.0269248746335506
P00746	P31151	0.0269248746335506
Q96RL7	Q8WXR4	0.0269248746335506
P0C869	O15254	0.0269248746335506
100509631	P06703	0.0269248746335506
Q8IWC1	P27987	0.0269248746335506
Q5SXM2	Q9ULD2	0.0269248746335506
Q8NHU3	P78527	0.0269248746335506
Q52LA3	P54198	0.0269248746335506
Q6NZI2	Q9NZM4	0.0269248746335506
Q01813	Q8NHQ1	0.0269248746335506
Q6R327	Q9NYF0	0.0269248746335506
P48378	Q8N3U4	0.0269248746335506
Q96H72	P49257	0.0269248746335506
Q9NPH0	Q14204	0.0269248746335506
A8MT69	Q9NWZ5	0.0269248746335506
O00755	P49257	0.0269248746335506
P0CG23	Q9NP92	0.0269248746335506
P21359	Q15406	0.0269248746335506
Q4VCS5	P36508	0.0269248746335506
Q4VCS5	Q8IZU2	0.0269248746335506
Q9P0U3	A6NMZ7	0.0269248746335506
Q5TEA3	Q02809	0.0269248746335506
Q9BQC3	Q58A45	0.0269248746335506
Q8WW38	P40938	0.0269248746335506
Q9H0R1	O14745	0.0269248746335506
Q96QT4	O60330	0.0269248746335506
Q8N3E9	Q53HL2	0.0269248746335506
Q8N3E9	Q9HAZ1	0.0269248746335506
Q7Z6B7	Q5SXM2	0.0269248746335506
Q8N3E9	Q92786	0.0269248746335506
Q8N3E9	P26045	0.0269248746335506
A6NHQ4	Q96ST2	0.0269248746335506
Q15198	O43432	0.0269248746335506
Q8N3E9	Q9Y5J3	0.0269248746335506
Q9H0L4	Q9H1B7	0.0269248746335506
Q15699	P40938	0.0269248746335506
P00374	O94933	0.0269248746335506
Q9UKL0	Q6NY19	0.0269248746335506
Q15011	P35222	0.0269248746335506
Q86XI8	Q9UKL0	0.0269248746335506
P85037	Q9NPC7	0.0269248746335506
Q16842	Q5JTJ3	0.0269248746335506
O95544	28908	0.0269248746335506
Q9Y5J3	Q6WKZ4	0.0269248746335506
Q8NFG4	Q9Y2K2	0.0269248746335506
Q6WCQ1	Q5XUX0	0.0269248746335506
P02749	Q9NWZ5	0.0269248746335506
O75179	Q9HB09	0.0269248746335506
Q4VCS5	Q96LC9	0.0269248746335506
P00374	O43597	0.0269248746335506
O60238	P35222	0.0269248746335506
Q9UKL0	Q86TN4	0.0269248746335506
P85037	Q14119	0.0269248746335506
Q15208	Q9H903	0.0269248746335506
P52179	Q6R327	0.0269248746335506
Q6R327	Q8IY51	0.0269248746335506
Q5JWR5	Q9NWZ5	0.0269248746335506
Q13464	Q5TZA2	0.0269248746335506
P18858	Q9Y217	0.0269248746335506
Q5T0U0	Q5TZA2	0.0269248746335506
Q8NCA9	Q9UKL0	0.0269248746335506
P85037	Q8N9M1	0.0269248746335506
A6NCS6	P40938	0.0269248746335506
P85037	Q16656	0.0269248746335506
O43543	Q5JSJ4	0.0269248746335506
O60494	Q9P0U3	0.0269248746335506
Q8N8K9	P40938	0.0269248746335506
P85037	P36508	0.0269248746335506
Q5VT52	Q9P0W2	0.0269248746335506
Q969M7	Q9P0U3	0.0269248746335506
Q8N3E9	Q7Z3E5	0.0269248746335506
Q8WWZ7	P40938	0.0269248746335506
Q96RL7	Q9Y283	0.0269248746335506
Q9NTN9	Q02153	0.0269248746335506
Q8IVU1	P40938	0.0269248746335506
Q9P0U3	A6NJZ7	0.0269248746335506
O95185	P40938	0.0269248746335506
Q8NHU3	P40938	0.0269248746335506
Q9UKL0	P29622	0.0269248746335506
Q86UN3	Q99835	0.0269248746335506
Q0D2I5	Q14643	0.0269248746335506
Q8IYQ7	P53370	0.0269248746335506
P10586	C9JH25	0.0269248746335506
Q9C0E8	Q9UBY5	0.0269248746335506
Q92934	Q9ULS5	0.0269248746335506
Q8IXK0	Q9BV97	0.0269248746335506
Q9UKM9	Q96A72	0.0269248746335506
Q13322	P01137	0.0269248746335506
Q02252	Q8WZA0	0.0269248746335506
O00339	P49643	0.0269248746335506
P49643	Q96HB5	0.0269248746335506
P32297	Q99598	0.0269248746335506
Q8IVW1	Q9H611	0.0269248746335506
Q96PV7	P01137	0.0269248746335506
Q14872	Q9BXP5	0.0269248746335506
P57678	Q9BVN2	0.0269248746335506
Q5TGY3	Q9NVR7	0.0269248746335506
Q8NBP5	Q8NC42	0.0269248746335506
Q8NEF9	Q6PID6	0.0269248746335506
Q9H813	O94851	0.0269248746335506
P56730	Q9UFP1	0.0269248746335506
Q93073	Q6ZNA4	0.0269248746335506
Q8TB73	Q9UNL2	0.0269248746335506
Q13107	Q9ULP9	0.0269248746335506
Q9H2P9	P51149	0.0269248746335506
O60264	Q9BZE2	0.0269248746335506
Q5FBB7	Q8IYN2	0.0269248746335506
Q96D96	Q9H813	0.0269248746335506
P56730	P52737	0.0269248746335506
P16070	Q86WN1	0.0269248746335506
Q9H1Y0	84127	0.0269248746335506
Q96QK1	Q86YS3	0.0269248746335506
Q96B36	P31350	0.0269248746335506
O43294	Q8IWC1	0.0269248746335506
Q9Y2D4	Q86YS3	0.0269248746335506
Q9HC77	Q9UQC2	0.0269248746335506
Q96EV2	Q14534	0.0269248746335506
Q16619	P49643	0.0269248746335506
Q8N129	O15440	0.0269248746335506
Q8N283	Q96QA5	0.0269248746335506
Q6IN84	P01137	0.0269248746335506
Q3B820	P01137	0.0269248746335506
P17676	P01137	0.0269248746335506
Q8ND30	Q5M775	0.0269248746335506
P04049	O60336	0.0269248746335506
Q6P2P2	P41440	0.0269248746335506
Q9Y255	O60683	0.0269248746335506
P51149	Q9UHE5	0.0269248746335506
Q8WUB2	Q6ZN18	0.0269248746335506
P41212	P49643	0.0269248746335506
P10253	Q8NE35	0.0269248746335506
Q8IXK0	Q9Y4B4	0.0269248746335506
O14917	Q92609	0.0269248746335506
Q9H461	O60683	0.0269248746335506
Q9C0E8	Q9H0Q3	0.0269248746335506
P10253	Q7Z5Q1	0.0269248746335506
P00519	Q96LZ7	0.0269248746335506
Q9Y2A7	P0C7T5	0.0269248746335506
P51790	Q7Z6K5	0.0269248746335506
Q8N4S7	Q9UDV7	0.0269248746335506
Q9NU19	Q96B36	0.0269248746335506
P52746	P52737	0.0269248746335506
Q9NYB9	P30304	0.0269248746335506
P10586	O43294	0.0269248746335506
P55327	P31629	0.0269248746335506
Q9H825	Q6ZMS4	0.0269248746335506
Q8NE62	Q93075	0.0269248746335506
Q6NSJ0	O95057	0.0269248746335506
P10586	P17025	0.0269248746335506
Q8IVS8	P07437	0.0269248746335506
Q3V6T2	Q86YA3	0.0269248746335506
P28347	Q7L804	0.0269248746335506
Q3V6T2	Q8IYY4	0.0269248746335506
Q3V6T2	Q5TEJ8	0.0269248746335506
Q8N9R8	Q7L804	0.0269248746335506
P10586	P07333	0.0269248746335506
Q3V6T2	O94933	0.0269248746335506
P10586	Q8IVU1	0.0269248746335506
Q5TKA1	O60346	0.0269248746335506
Q3T8J9	P09455	0.0269248746335506
P10586	Q969G9	0.0269248746335506
Q3V6T2	Q9C0D4	0.0269248746335506
P10586	Q7Z3G6	0.0269248746335506
Q3V6T2	Q9ULL5	0.0269248746335506
P00747	Q86VP3	0.0269248746335506
Q3V6T2	O94819	0.0269248746335506
Q9BT43	P52737	0.0269248746335506
P10586	Q96EQ8	0.0269248746335506
Q6P582	Q96G74	0.0269248746335506
Q9Y2E4	P00374	0.0269248746335506
Q9BT43	Q9UQR0	0.0269248746335506
Q8NF91	O15111	0.0269248746335506
Q8IVS8	P57678	0.0269248746335506
P10586	Q96JW4	0.0269248746335506
Q8WW38	Q6NSJ2	0.0269248746335506
Q96LZ7	Q7L804	0.0269248746335506
Q9NU19	Q9NYF3	0.0269248746335506
Q96G74	Q9NP61	0.0269248746335506
Q9H813	P78552	0.0269248746335506
O00483	Q9HCB6	0.0269248746335506
Q8NCN4	P01137	0.0269248746335506
28424	P31151	0.0269248746335506
P31151	Q96PI1	0.0269248746335506
Q5SGD2	Q96NR8	0.0269248746335506
Q6P4E1	O60683	0.0269248746335506
Q7L1V2	O75486	0.0269248746335506
Q5SGD2	O95196	0.0269248746335506
Q504T8	Q96L34	0.0269248746335506
Q8TE56	Q9UNL2	0.0269248746335506
P34947	Q6NSJ2	0.0269248746335506
Q9Y2I6	Q16623	0.0269248746335506
Q9BW62	P01137	0.0269248746335506
Q8N3S3	Q9H813	0.0269248746335506
P33240	P48029	0.0269248746335506
Q6NSJ2	Q6P1R3	0.0269248746335506
P04049	A8MZA4	0.0269248746335506
Q96L34	Q4ZG55	0.0269248746335506
Q6NSJ2	Q8IWQ3	0.0269248746335506
Q6NSJ2	Q96EQ8	0.0269248746335506
Q6NSJ2	Q969G9	0.0269248746335506
Q14500	Q8NB49	0.0269248746335506
Q6PI77	Q9NWS0	0.0269248746335506
P04049	Q969G9	0.0269248746335506
Q8N344	Q9ULW0	0.0269248746335506
P31260	P49643	0.0269248746335506
Q15329	P01137	0.0269248746335506
P62760	O43426	0.0269248746335506
Q8N3J3	P49643	0.0269248746335506
Q9UEE9	Q9NWL6	0.0269248746335506
Q9UQ90	Q8IVB4	0.0269248746335506
Q9UQ90	P48546	0.0269248746335506
P28347	Q5FBB7	0.0269248746335506
Q9BXY8	P01137	0.0269248746335506
F5GYX6	Q9UQ90	0.0269248746335506
Q14678	Q8N350	0.0269248746335506
P17036	P49643	0.0269248746335506
Q9ULJ1	P11532	0.0269248746335506
P54826	P01137	0.0269248746335506
P49761	Q9UKY1	0.0269248746335506
Q6PJW8	P01137	0.0269248746335506
O00339	P01137	0.0269248746335506
Q8WV41	Q99973	0.0269248746335506
Q12866	P01137	0.0269248746335506
Q13322	P49643	0.0269248746335506
Q9Y3R0	Q8IWD4	0.0269248746335506
Q96NY9	Q9UPW5	0.0269248746335506
Q9UHP3	Q8WW35	0.0269248746335506
Q9UPW5	Q86XR8	0.0269248746335506
Q8N336	Q9BVK6	0.0269248746335506
Q16842	Q5VWQ8	0.0269248746335506
Q9H4W6	Q9HC84	0.0269248746335506
Q6SZW1	Q9NYG2	0.0269248746335506
C9JYP6	Q5T447	0.0269248746335506
Q96BD8	Q9H611	0.0269248746335506
Q9UQR0	Q8N972	0.0269248746335506
Q8TE58	Q9UDV7	0.0269248746335506
P49643	O43572	0.0269248746335506
Q9BXJ8	O75674	0.0269248746335506
P27701	P51149	0.0269248746335506
Q9GZY8	Q9NP61	0.0269248746335506
Q9BXY8	P49643	0.0269248746335506
Q92610	O60256	0.0269248746335506
Q9NPA3	Q969V6	0.0269248746335506
P51149	Q9NR34	0.0269248746335506
P52739	10207	0.0269248746335506
P04049	O95096	0.0269248746335506
Q6SZW1	Q9HCL2	0.0269248746335506
Q9H4W6	A1L170	0.0269248746335506
Q16842	O15287	0.0269248746335506
Q9UDY8	P49643	0.0269248746335506
Q6NZ63	Q9BVK6	0.0269248746335506
Q96QA5	P00746	0.0269248746335506
Q9C0I3	Q9NYB9	0.0269248746335506
Q96QA5	O75884	0.0269248746335506
Q9H0R8	Q9NT62	0.0269248746335506
O75564	P01137	0.0269248746335506
Q9NT62	Q04864	0.0269248746335506
Q8NDV3	P01137	0.0269248746335506
Q9NTW7	P49643	0.0269248746335506
P56730	Q9H1K1	0.0269248746335506
Q9HC77	Q9GZY8	0.0269248746335506
Q96L34	P51955	0.0269248746335506
Q9NU19	Q96RK0	0.0269248746335506
Q9NT62	P19838	0.0269248746335506
Q9C0I3	Q9Y2A7	0.0269248746335506
Q5R3I4	Q96NU1	0.0269248746335506
P04049	Q96RU3	0.0269248746335506
O75618	O95067	0.0269248746335506
Q9BQB6	Q9UFP1	0.0269248746335506
Q9NWS0	Q9Y663	0.0269248746335506
P17028	Q6ZNH5	0.0269248746335506
Q8TE56	Q8N972	0.0269248746335506
P51149	O75884	0.0269248746335506
Q96QP1	Q6Y7W6	0.0269248746335506
P17028	Q96K62	0.0269248746335506
Q9H3M7	Q96L93	0.0269248746335506
O00291	Q9P2H3	0.0269248746335506
Q99835	O60683	0.0269248746335506
Q96II8	Q8IX29	0.0269248746335506
Q6ZT52	Q9NWS0	0.0269248746335506
Q6UN15	B0I1T2	0.0269248746335506
Q9BXY8	Q05823	0.0269248746335506
Q99959	Q2V2M9	0.0269248746335506
Q9P0U3	O75373	0.0269248746335506
B2RTY4	Q9NY74	0.0269248746335506
Q9H3M7	P52737	0.0269248746335506
P04049	Q9UIK4	0.0269248746335506
Q9P2K8	Q96IY1	0.0269248746335506
Q8TDH9	O94986	0.0269248746335506
P28347	P01106	0.0269248746335506
Q6P582	P31350	0.0269248746335506
A6NNY8	Q8IYQ7	0.0269248746335506
Q9UBZ4	P49643	0.0269248746335506
P10253	Q04900	0.0269248746335506
Q7L0Y3	O95948	0.0269248746335506
Q5THJ4	Q8IYN2	0.0269248746335506
Q86X76	Q92560	0.0269248746335506
Q9HCM1	P01137	0.0269248746335506
P17405	Q9C0K3	0.0269248746335506
Q9Y2A7	Q07889	0.0269248746335506
P49418	O15498	0.0269248746335506
Q96LZ7	Q86VP3	0.0269248746335506
P10253	O75094	0.0269248746335506
P61129	Q9UKM9	0.0269248746335506
Q99959	Q969G9	0.0269248746335506
P10253	Q04741	0.0269248746335506
P10253	Q13822	0.0269248746335506
Q96A72	Q9BXP5	0.0269248746335506
Q8WYQ5	Q6ZNG0	0.0269248746335506
Q8N8K9	Q7L0Y3	0.0269248746335506
Q6UN15	Q96A72	0.0269248746335506
Q16666	Q6Y7W6	0.0269248746335506
Q2KHR2	Q5M775	0.0269248746335506
Q8NE62	Q8WWV3	0.0269248746335506
Q6UN15	Q14872	0.0269248746335506
Q9BUA6	Q6R327	0.0269248746335506
152217	Q9UKM9	0.0269248746335506
Q6UN15	P0CL82	0.0269248746335506
Q6DD87	Q9UDV7	0.0269248746335506
Q8IUL8	Q86U90	0.0269248746335506
Q04900	P52789	0.0269248746335506
P17028	Q96HQ0	0.0269248746335506
Q15723	Q9NQE9	0.0269248746335506
Q9BQB6	Q99835	0.0269248746335506
O14802	Q86XI8	0.0269248746335506
Q9NSD9	Q9Y6I7	0.0269248746335506
Q9Y519	Q9BTU6	0.0269248746335506
Q15283	Q86Y91	0.0269248746335506
Q86WJ1	Q14699	0.0269248746335506
Q13322	Q86Y91	0.0269248746335506
Q9P227	Q86Y91	0.0269248746335506
Q96T52	Q96T17	0.0269248746335506
Q96PV7	Q05823	0.0269248746335506
Q9HCM1	O75330	0.0269248746335506
O15514	Q9NW97	0.0269248746335506
P61266	Q00169	0.0269248746335506
Q13367	Q96IK1	0.0269248746335506
Q99967	O43678	0.0269248746335506
Q96EC8	Q9P2B7	0.0269248746335506
Q9P215	Q504T8	0.0269248746335506
P50148	P14780	0.0269248746335506
Q7Z417	P17021	0.0269248746335506
Q12815	Q96H86	0.0269248746335506
Q8TB52	Q6PI47	0.0269248746335506
Q5T1V6	P46109	0.0269248746335506
Q7L1V2	O43432	0.0269248746335506
P00747	Q69YN4	0.0269248746335506
Q7Z417	Q6ZNH5	0.0269248746335506
O15033	Q9NVZ3	0.0269248746335506
Q7Z417	O60481	0.0269248746335506
Q9HCH0	O15534	0.0269248746335506
Q15833	Q14814	0.0269248746335506
P02652	Q9NWZ5	0.0269248746335506
Q9Y6R7	Q9NWZ5	0.0269248746335506
Q6W2J9	Q9NYD6	0.0269248746335506
Q8IVS8	Q12769	0.0269248746335506
P0DPB3	Q3V6T2	0.0269248746335506
P20930	P40199	0.0269248746335506
A6NDB9	Q12830	0.0269248746335506
P50148	Q6UX06	0.0269248746335506
Q7Z417	Q8IYI8	0.0269248746335506
P53814	Q9H869	0.0269248746335506
Q13136	Q16825	0.0269248746335506
Q96II8	Q6NZ36	0.0269248746335506
Q7Z417	Q9C0G0	0.0269248746335506
Q7Z417	Q02446	0.0269248746335506
Q7Z417	O94916	0.0269248746335506
Q969K3	P27037	0.0269248746335506
Q86YS3	Q5TZA2	0.0269248746335506
Q8N3U4	Q9HCL2	0.0269248746335506
Q8NB25	Q5TZA2	0.0269248746335506
P50148	P06731	0.0269248746335506
Q7L804	Q149N8	0.0269248746335506
Q6IEG0	Q92966	0.0269248746335506
P20930	Q96PI1	0.0269248746335506
Q00169	P55290	0.0269248746335506
P17481	Q6W2J9	0.0269248746335506
Q00169	P32004	0.0269248746335506
P20930	O75884	0.0269248746335506
Q6AI39	Q9H869	0.0269248746335506
Q96JB2	Q9HCL2	0.0269248746335506
Q8N283	P20930	0.0269248746335506
Q9NSD9	O15040	0.0269248746335506
Q15329	Q9H869	0.0269248746335506
28424	P20930	0.0269248746335506
Q14691	P45983	0.0269248746335506
Q96JH8	Q9NUA8	0.0269248746335506
Q96NR8	Q8IYS0	0.0269248746335506
Q5T2T1	Q8TAT5	0.0269248746335506
Q5TC82	Q86WA8	0.0269248746335506
Q12769	Q9BVN2	0.0269248746335506
Q9NSD9	P78411	0.0269248746335506
P09471	Q96EE4	0.0269248746335506
Q9NQX4	Q9P0W8	0.0269248746335506
Q9UI10	Q9H7B4	0.0269248746335506
Q9UHK6	Q9NQX4	0.0269248746335506
Q67FW5	Q9NQX4	0.0269248746335506
Q86U86	Q96MS0	0.0269248746335506
Q07889	Q9H900	0.0269248746335506
Q6DKK2	Q7RTP0	0.0269248746335506
Q9UI10	Q8WUG5	0.0269248746335506
Q9UI10	Q5BKX6	0.0269248746335506
P09471	P17213	0.0269248746335506
729012	Q9NQX4	0.0269248746335506
Q9UI10	Q8TBZ6	0.0269248746335506
Q8WWQ0	Q9NQX4	0.0269248746335506
Q9H792	Q99767	0.0269248746335506
Q6ICC9	P27037	0.0269248746335506
Q96A84	Q9NQX4	0.0269248746335506
Q86U86	Q6PKH6	0.0269248746335506
Q8N720	Q99661	0.0269248746335506
Q9NSD9	O75159	0.0269248746335506
Q9NVX0	Q9Y605	0.0269248746335506
Q92796	Q9Y315	0.0269248746335506
P09471	28896	0.0269248746335506
Q9C0K3	Q9Y5R4	0.0269248746335506
Q5VZM2	Q9UBN6	0.0269248746335506
O95999	Q9UQE7	0.0269248746335506
Q15833	Q9Y371	0.0269248746335506
Q8WUU4	Q12830	0.0269248746335506
Q92966	Q149N8	0.0269248746335506
O15550	Q149N8	0.0269248746335506
P55201	Q6PCT2	0.0269248746335506
P50148	28913	0.0269248746335506
Q9BTM9	Q8TB52	0.0269248746335506
Q13424	Q06455	0.0269248746335506
Q9UN76	P20930	0.0269248746335506
Q49AN0	Q9ULS5	0.0269248746335506
Q9Y248	Q8WVI0	0.0269248746335506
Q8TEP8	Q92966	0.0269248746335506
O15318	Q92966	0.0269248746335506
Q5SZL2	Q6NZI2	0.0269248746335506
P50148	Q8N2F6	0.0269248746335506
Q8TB52	Q96S21	0.0269248746335506
P60602	Q5W0Z9	0.0269248746335506
Q9BZM6	Q96JB2	0.0269248746335506
P57087	O43678	0.0269248746335506
Q9H6S1	O15318	0.0269248746335506
Q99550	Q9ULQ0	0.0269248746335506
Q13424	Q68CZ1	0.0269248746335506
P50148	P04839	0.0269248746335506
P50148	P02746	0.0269248746335506
P50148	P04003	0.0269248746335506
Q504T8	Q149N8	0.0269248746335506
Q15833	Q6PI47	0.0269248746335506
Q9NQW6	Q149N8	0.0269248746335506
Q6W2J9	P57058	0.0269248746335506
Q02833	Q5TZA2	0.0269248746335506
Q96G03	Q14140	0.0269248746335506
Q8TC05	Q6W2J9	0.0269248746335506
Q9BXJ1	Q9UNF0	0.0269248746335506
Q05397	Q53ET0	0.0269248746335506
Q86X02	Q86XP1	0.0269248746335506
Q6W2J9	P29622	0.0269248746335506
Q96BW1	Q96JB2	0.0269248746335506
Q9ULS5	Q6PCT2	0.0269248746335506
Q8TB52	Q14686	0.0269248746335506
Q7KZ85	P28358	0.0269248746335506
O14646	P31321	0.0269248746335506
Q68E01	Q9UBZ4	0.0269248746335506
Q6W2J9	Q8N4H5	0.0269248746335506
Q9BQB6	Q9Y5R4	0.0269248746335506
Q9BRG2	Q09019	0.0269248746335506
Q9UIV1	P32519	0.0269248746335506
Q96L93	Q5JPI3	0.0269248746335506
29901	Q7Z5K2	0.0269248746335506
Q86X02	Q9H8T0	0.0269248746335506
Q9NV56	P09630	0.0269248746335506
P54762	Q7L9B9	0.0269248746335506
O75665	Q6IQ26	0.0269248746335506
Q5TAX3	Q09019	0.0269248746335506
Q5TF58	Q68EM7	0.0269248746335506
Q5U5Q3	Q09019	0.0269248746335506
Q96EC8	Q9BWT1	0.0269248746335506
P31321	Q8TES7	0.0269248746335506
Q9NV56	Q6IN84	0.0269248746335506
P51955	Q6PCT2	0.0269248746335506
P50148	Q9NVG8	0.0269248746335506
Q969R5	Q9H611	0.0269248746335506
Q9UKC9	Q6W2J9	0.0269248746335506
P52179	Q96T17	0.0269248746335506
Q9GZV5	Q68EM7	0.0269248746335506
Q86WA8	Q6P2H8	0.0269248746335506
O95999	Q8IWI9	0.0269248746335506
P31277	Q6W2J9	0.0269248746335506
Q13191	P46109	0.0269248746335506
P31321	Q14524	0.0269248746335506
O94983	Q8IWI9	0.0269248746335506
Q8IWI9	Q9BWT1	0.0269248746335506
P68363	Q15858	0.0269248746335506
Q9Y2L6	P42898	0.0269248746335506
P17275	Q9H8T0	0.0269248746335506
Q9BUA6	Q96T17	0.0269248746335506
Q6W2J9	Q96DY2	0.0269248746335506
Q15475	P49754	0.0269248746335506
P31321	Q9Y2T1	0.0269248746335506
Q1AE95	Q9UQE7	0.0269248746335506
Q96PE2	Q8NCF5	0.0269248746335506
P17098	P17040	0.0269248746335506
Q8TC76	Q09019	0.0269248746335506
Q14814	Q9Y217	0.0269248746335506
Q14997	Q96H86	0.0269248746335506
Q15833	Q11203	0.0269248746335506
Q6W2J9	Q9NP80	0.0269248746335506
Q7Z460	Q86XP1	0.0269248746335506
P0DPB3	Q6W2J9	0.0269248746335506
P31321	Q9BSF8	0.0269248746335506
Q6W2J9	Q99594	0.0269248746335506
Q3V6T2	Q8WXR4	0.0269248746335506
O43678	Q7RTV5	0.0269248746335506
Q8IUL8	10838	0.0269248746335506
O60281	P50851	0.0269248746335506
Q9Y283	Q8IWI9	0.0269248746335506
Q9UNK9	Q12968	0.0269248746335506
Q9ULS5	Q86X02	0.0269248746335506
Q6P9B9	O43934	0.0269248746335506
Q7KZ85	Q9Y2I9	0.0269248746335506
O43896	Q9HAP2	0.0269248746335506
P50148	Q9UPR5	0.0269248746335506
Q9UJA3	P51808	0.0269248746335506
P50148	Q9ULU8	0.0269248746335506
P48681	Q8NE22	0.0269248746335506
Q6P9B9	Q9H4Z3	0.0269248746335506
Q8NBF6	Q9UJA3	0.0269248746335506
Q8IWI9	O43435	0.0269248746335506
Q9HBH7	O43896	0.0269248746335506
Q7KZ85	Q92837	0.0269248746335506
P31321	Q9UHF0	0.0269248746335506
Q9UJA3	O43934	0.0269248746335506
O15195	P0DI82	0.0269248746335506
A6NI73	P02788	0.0269248746335506
Q9BXY8	Q68E01	0.0269248746335506
Q9HBT8	Q6W2J9	0.0269248746335506
Q96T17	O75425	0.0269248746335506
Q8IYS0	Q5THJ4	0.0269248746335506
Q8IX18	Q96HB5	0.0269248746335506
Q9P215	Q4ZG55	0.0269248746335506
O95865	Q03111	0.0269248746335506
Q96BR9	Q6W2J9	0.0269248746335506
P51955	Q8IZJ1	0.0269248746335506
O43896	P78411	0.0269248746335506
P50148	Q9BYV8	0.0269248746335506
Q8TAP6	Q8TD10	0.0269248746335506
O00291	Q9Y3L3	0.0269248746335506
Q13487	Q9NV56	0.0269248746335506
Q8TE56	10838	0.0269248746335506
Q8IY67	P43146	0.0269248746335506
Q7Z6K1	Q9NQX4	0.0269248746335506
Q96GE9	Q6P9B9	0.0269248746335506
P50851	Q7L0Q8	0.0269248746335506
Q6P9B9	P51808	0.0269248746335506
Q1AE95	Q8IWI9	0.0269248746335506
P50851	Q9BS16	0.0269248746335506
Q8IWI9	O94819	0.0269248746335506
Q8IWI9	O60909	0.0269248746335506
Q9UJA3	Q7Z2Z1	0.0269248746335506
Q6W2J9	Q5W0Q7	0.0269248746335506
O43248	Q6P9B9	0.0269248746335506
O15514	P10092	0.0269248746335506
Q9UI10	P51788	0.0269248746335506
Q9NQX4	O75151	0.0269248746335506
Q969X0	Q9NQX4	0.0269248746335506
P50148	Q7Z3B1	0.0269248746335506
Q8WXH0	Q9UHQ4	0.0269248746335506
Q5XUX0	Q9NQX4	0.0269248746335506
Q6W2J9	Q9H469	0.0269248746335506
Q86U86	Q8IV33	0.0269248746335506
Q9UQE7	Q9Y662	0.0269248746335506
P27037	Q5VZI3	0.0269248746335506
Q8N3J3	Q96PU8	0.0269248746335506
P59282	Q92614	0.0269248746335506
Q9BVV6	Q9Y255	0.0269248746335506
Q8IVF6	Q6R327	0.0269248746335506
Q8N336	Q7Z7H5	0.0269248746335506
Q9NWQ9	Q9H269	0.0269248746335506
O95180	Q7Z7H5	0.0269248746335506
Q6WCQ1	Q96GR2	0.0269248746335506
Q7Z7H5	Q9P0S9	0.0269248746335506
Q6Y7W6	Q96GR2	0.0269248746335506
Q7Z7H5	Q9Y2G3	0.0269248746335506
Q7Z7H5	Q5I7T1	0.0269248746335506
Q96AJ1	Q8TD16	0.0269248746335506
Q9H6S1	Q6UUV7	0.0269248746335506
O75771	Q5ST30	0.0269248746335506
Q3V6T2	Q9H0I3	0.0269248746335506
Q8IXM6	Q6P4E1	0.0269248746335506
Q66GS9	Q8N9R8	0.0269248746335506
Q9BYP7	Q9Y217	0.0269248746335506
Q9BYP7	Q15833	0.0269248746335506
Q96GX2	Q9HCC0	0.0269248746335506
Q8TB73	Q8TD17	0.0269248746335506
P28347	Q86XP1	0.0269248746335506
O43174	Q96RL7	0.0269248746335506
Q9NU19	Q86VP3	0.0269248746335506
P00519	P00747	0.0269248746335506
Q9Y294	Q03468	0.0269248746335506
P09629	O94788	0.0269248746335506
Q3V6T2	Q9NRF2	0.0269248746335506
P07437	Q96GA7	0.0269248746335506
Q8N3E9	Q6NT76	0.0269248746335506
Q9NRC8	Q7Z7H5	0.0269248746335506
P17028	P57772	0.0269248746335506
P13584	Q14204	0.0269248746335506
Q07889	Q9NYB9	0.0269248746335506
Q92947	Q9NV58	0.0269248746335506
Q01813	O95948	0.0269248746335506
Q9HCK8	Q8IWY8	0.0269248746335506
Q9ULE6	Q8NAN2	0.0269248746335506
O43900	Q9NYB9	0.0269248746335506
Q92562	Q96JB2	0.0269248746335506
Q14CW9	Q8IYQ7	0.0269248746335506
P23435	Q01813	0.0269248746335506
P55287	Q01813	0.0269248746335506
Q8TDC3	Q01813	0.0269248746335506
O95677	Q9H019	0.0269248746335506
Q96GG9	Q8IYQ7	0.0269248746335506
Q7Z7H5	Q9NS67	0.0269248746335506
Q9NRM7	Q9NYB9	0.0269248746335506
Q9H1B7	Q9Y217	0.0269248746335506
Q8N9M1	Q6R327	0.0269248746335506
P17028	Q5TC84	0.0269248746335506
Q13426	Q9UHP3	0.0269248746335506
Q8N283	P31151	0.0269248746335506
Q9H269	Q7Z6K1	0.0269248746335506
Q969X0	Q9H269	0.0269248746335506
Q6R327	Q9BZF2	0.0269248746335506
Q6WCQ1	Q8IZU2	0.0269248746335506
Q01813	P49441	0.0269248746335506
Q9H269	Q8IZU2	0.0269248746335506
Q96HE9	Q5FBB7	0.0269248746335506
Q9GZY8	Q86XP1	0.0269248746335506
Q9NYB9	O75143	0.0269248746335506
Q8IU81	O60346	0.0269248746335506
Q3V6T2	Q9NWD9	0.0269248746335506
Q9BXN6	P07437	0.0269248746335506
Q86V87	Q92599	0.0269248746335506
Q66K89	P55347	0.0269248746335506
Q5SGD2	O60683	0.0269248746335506
Q9C0C4	Q9BSA9	0.0269248746335506
P78527	Q9BVN2	0.0269248746335506
Q8IVU1	P78527	0.0269248746335506
P78527	P48546	0.0269248746335506
O95149	Q2M3G4	0.0269248746335506
O75884	P31151	0.0269248746335506
Q8IVS8	P78527	0.0269248746335506
Q96HE9	Q9NVQ4	0.0269248746335506
Q9H6S1	P16070	0.0269248746335506
Q86XP1	Q86VQ1	0.0269248746335506
F5GYX6	P40938	0.0269248746335506
Q86U90	P52737	0.0269248746335506
Q9NYF3	P00747	0.0269248746335506
Q8TCU5	Q8NB49	0.0269248746335506
P00746	P29508	0.0269248746335506
O75884	P29508	0.0269248746335506
Q9Y5R4	Q8N972	0.0269248746335506
Q96HE9	P35240	0.0269248746335506
Q86X76	Q13574	0.0269248746335506
Q96HE9	Q9C086	0.0269248746335506
Q96G74	Q96B36	0.0269248746335506
Q3V6T2	Q9BWT1	0.0269248746335506
P17405	Q86UN3	0.0269248746335506
Q8TC05	Q3V6T2	0.0269248746335506
Q3V6T2	O75417	0.0269248746335506
Q3V6T2	P20264	0.0269248746335506
Q5T5C0	Q4G0F5	0.0269248746335506
Q8IWC1	O95948	0.0269248746335506
Q5SGD2	Q5THJ4	0.0269248746335506
P23677	Q8IWC1	0.0269248746335506
Q15464	Q8TB52	0.0269248746335506
Q9GZY8	O43854	0.0269248746335506
O14802	P08235	0.0269248746335506
Q96BR6	Q8NDX5	0.0269248746335506
P00374	P52198	0.0269248746335506
Q6ZN19	Q9P0U3	0.0269248746335506
Q12830	Q92786	0.0269248746335506
P59780	Q14558	0.0269248746335506
Q99550	Q9Y3L3	0.0269248746335506
Q96ST2	Q96GN5	0.0269248746335506
Q8WX92	O75771	0.0269248746335506
P55851	Q3V6T2	0.0269248746335506
Q3V6T2	P57058	0.0269248746335506
Q92562	Q8N3U4	0.0269248746335506
Q9H426	Q3V6T2	0.0269248746335506
Q96HE9	Q9BVV6	0.0269248746335506
Q3V6T2	Q9BV19	0.0269248746335506
Q96GX2	P13995	0.0269248746335506
P00747	O00750	0.0269248746335506
Q8NFF5	Q9Y6Y0	0.0269248746335506
Q96MM6	Q6W2J9	0.0269248746335506
Q8N8K9	Q9HCC0	0.0269248746335506
Q92947	Q96JW4	0.0269248746335506
Q5JSJ4	O43432	0.0269248746335506
Q9BTE0	Q9UHB9	0.0269248746335506
Q9H1U4	P09471	0.0269248746335506
Q5T655	P20930	0.0269248746335506
Q9BXM7	Q9NQX4	0.0269248746335506
Q8IVB5	Q6DKK2	0.0269248746335506
O60879	Q6DKK2	0.0269248746335506
Q6P3S1	Q6DKK2	0.0269248746335506
Q9H8M9	Q12769	0.0269248746335506
Q9C0A1	O43678	0.0269248746335506
Q8NHU3	Q12769	0.0269248746335506
Q86U86	O43861	0.0269248746335506
P27037	Q68D51	0.0269248746335506
Q8WUR7	Q96CP2	0.0269248746335506
Q9Y448	O14782	0.0269248746335506
P09471	Q9UM07	0.0269248746335506
Q86TL2	Q9UI10	0.0269248746335506
Q8N720	Q9H410	0.0269248746335506
Q7RTY0	Q8IYS0	0.0269248746335506
Q92805	Q9NQX4	0.0269248746335506
Q9H9A7	O95684	0.0269248746335506
Q969E8	Q9H1A4	0.0269248746335506
Q86X02	Q9NQW6	0.0269248746335506
Q8IY67	Q8N5V2	0.0269248746335506
Q8WVC0	Q70CQ2	0.0269248746335506
P20336	Q96BM9	0.0269248746335506
Q8WUR7	Q8WVM0	0.0269248746335506
Q9P215	Q9HCK5	0.0269248746335506
P07992	O95630	0.0269248746335506
Q8IUH3	Q8N5W9	0.0269248746335506
Q9P0K1	P83369	0.0269248746335506
O43678	Q8NDH6	0.0269248746335506
Q86U86	728635	0.0269248746335506
Q9P215	Q13574	0.0269248746335506
Q9P0K1	Q8TB73	0.0269248746335506
O15382	Q4G0S4	0.0269248746335506
P09471	Q96PV0	0.0269248746335506
Q9NSD9	Q9NUS5	0.0269248746335506
O15382	Q8TE69	0.0269248746335506
P09471	P02747	0.0269248746335506
O60938	Q04637	0.0269248746335506
Q96PU8	Q92843	0.0269248746335506
Q5T440	Q8WXU2	0.0269248746335506
Q8TE69	Q5T440	0.0269248746335506
Q9BRK4	Q9BZ23	0.0269248746335506
O43309	Q9UHB9	0.0269248746335506
O75486	Q96DM3	0.0269248746335506
P20930	P00746	0.0269248746335506
P27037	Q5JU85	0.0269248746335506
Q7RTU0	Q9NQX4	0.0269248746335506
Q9NQX4	Q8IZU2	0.0269248746335506
P09471	P14598	0.0269248746335506
O43678	Q15858	0.0269248746335506
Q9Y2K2	O00257	0.0269248746335506
440519	Q6KC79	0.0269248746335506
Q01081	728635	0.0269248746335506
Q9NVQ4	Q6PCT2	0.0269248746335506
Q15768	Q9NV88	0.0269248746335506
Q96B02	O95684	0.0269248746335506
O00755	Q9NQX4	0.0269248746335506
Q86U86	Q96MK2	0.0269248746335506
P55199	O00291	0.0269248746335506
P10243	P54198	0.0269248746335506
Q12769	P48546	0.0269248746335506
Q96JB2	Q9NPB0	0.0269248746335506
Q4G0F5	Q12934	0.0269248746335506
Q8IX12	Q9Y6X3	0.0269248746335506
Q8TB52	Q01664	0.0269248746335506
Q6NSJ2	Q8NHQ1	0.0269248746335506
Q14CB8	Q68CZ6	0.0269248746335506
Q15858	Q9UQ90	0.0269248746335506
Q9UHP3	Q9P2B4	0.0269248746335506
Q8N283	P29508	0.0269248746335506
Q6PI77	Q6NSJ2	0.0269248746335506
Q6NSJ2	Q7Z3G6	0.0269248746335506
Q6NSJ2	Q9H2S1	0.0269248746335506
Q8N8K9	Q6NSJ2	0.0269248746335506
Q86Z20	Q6NSJ2	0.0269248746335506
O43318	Q9ULR3	0.0269248746335506
Q8N720	Q12815	0.0269248746335506
Q5VZP5	Q9UQ90	0.0269248746335506
P48378	Q96JB2	0.0269248746335506
Q8N720	Q03111	0.0269248746335506
Q9NQ34	P01034	0.0269248746335506
Q5TKA1	Q9Y6J0	0.0269248746335506
Q6WCQ1	Q7Z6K1	0.0269248746335506
P24298	Q14839	0.0269248746335506
28424	P29508	0.0269248746335506
Q7Z7H5	P51788	0.0269248746335506
Q9P0N9	Q9NYB9	0.0269248746335506
Q8IYQ7	Q9BUL5	0.0269248746335506
Q8TDC3	Q6NSJ2	0.0269248746335506
P27144	Q96HU1	0.0269248746335506
Q9UNA1	Q9NYB9	0.0269248746335506
A6NFY4	Q7Z7H5	0.0269248746335506
Q86U86	Q32NB8	0.0269248746335506
Q8N8Q8	Q8N371	0.0269248746335506
Q6Y7W6	Q8N264	0.0269248746335506
P54257	Q6R327	0.0269248746335506
Q96LZ7	Q96B36	0.0269248746335506
Q6NZ63	Q7Z7H5	0.0269248746335506
P28347	Q8IYS0	0.0269248746335506
Q2TAK8	Q86UW6	0.0269248746335506
P17707	Q8N556	0.0269248746335506
P32856	Q9H089	0.0269248746335506
O75121	P07437	0.0269248746335506
Q7Z7H5	Q9UL51	0.0269248746335506
Q92947	P48546	0.0269248746335506
P17028	Q9BYN7	0.0269248746335506
P05186	Q7Z7H5	0.0269248746335506
Q8N8K9	Q01813	0.0269248746335506
O75385	Q9NYB9	0.0269248746335506
Q01813	P50219	0.0269248746335506
Q7Z7H5	O14494	0.0269248746335506
Q01813	Q9BVN2	0.0269248746335506
Q9BVN2	P07437	0.0269248746335506
Q96JW4	Q01813	0.0269248746335506
P27144	Q92930	0.0269248746335506
152217	Q01813	0.0269248746335506
Q9C0J1	Q7Z7H5	0.0269248746335506
Q9H269	Q7Z2Z1	0.0269248746335506
Q13395	Q6IC98	0.0269248746335506
Q7L590	O60909	0.0269248746335506
Q15345	Q6QNY0	0.0269248746335506
Q7KZ85	Q8NE22	0.0269248746335506
Q11206	Q5TH74	0.0269248746335506
P48681	Q9NYK6	0.0269248746335506
Q03135	O15438	0.0269248746335506
Q86YF9	Q9P265	0.0269248746335506
P50993	P40189	0.0269248746335506
O43896	Q96GR2	0.0269248746335506
Q96RF0	Q05481	0.0269248746335506
Q16602	Q9UNF0	0.0269248746335506
Q8TCT0	Q5TH74	0.0269248746335506
Q96GX2	O75600	0.0269248746335506
O43896	O75154	0.0269248746335506
Q96GE9	Q9UJA3	0.0269248746335506
O75600	Q8TDC3	0.0269248746335506
P28068	Q9H228	0.0269248746335506
Q9UNK9	Q4KMZ1	0.0269248746335506
Q9NS93	Q9UMR5	0.0269248746335506
Q12816	Q86Y97	0.0269248746335506
Q8IVU1	100507703	0.0269248746335506
Q2TAL5	Q8IUD6	0.0269248746335506
A6NK58	100507703	0.0269248746335506
O60909	Q12816	0.0269248746335506
Q9H0U4	Q6ZSI9	0.0269248746335506
Q14147	Q96MH7	0.0269248746335506
Q03167	O75056	0.0269248746335506
O43463	Q96D46	0.0269248746335506
Q6ICG6	Q15464	0.0269248746335506
P0DTE8	Q9C0K7	0.0269248746335506
Q8IW50	Q9UBY5	0.0269248746335506
Q14678	Q99502	0.0269248746335506
O60449	Q9HCU4	0.0269248746335506
P47895	P14598	0.0269248746335506
O43896	Q86UY6	0.0269248746335506
Q6IA69	Q8IW50	0.0269248746335506
Q9H0K1	Q8IWZ8	0.0269248746335506
O43174	Q4KMQ2	0.0269248746335506
Q6P4F1	Q9H0P0	0.0269248746335506
Q15040	O95819	0.0269248746335506
O94972	Q8N4W9	0.0269248746335506
Q9UNH5	Q15555	0.0269248746335506
O43731	Q17RY0	0.0269248746335506
O15481	Q96PQ6	0.0269248746335506
Q8TCT0	Q9Y2E4	0.0269248746335506
P17035	Q14004	0.0269248746335506
O75600	Q8IYX8	0.0269248746335506
Q96RS6	Q9BYN0	0.0269248746335506
Q9BZF2	O43896	0.0269248746335506
Q96KC8	Q9Y5H9	0.0269248746335506
A6NDV4	Q8TE99	0.0269248746335506
O75132	O15085	0.0269248746335506
Q6P9B9	O75541	0.0269248746335506
Q11206	Q96N19	0.0269248746335506
O75600	Q9C0A1	0.0269248746335506
Q9UGV2	Q9H115	0.0269248746335506
Q7KYR7	Q6IEE7	0.0269248746335506
P52198	Q96L92	0.0269248746335506
Q6NXT1	Q96AD5	0.0269248746335506
Q7KYR7	Q96JW4	0.0269248746335506
Q658N2	Q7KYR7	0.0269248746335506
Q9BVC5	P48729	0.0269248746335506
100507703	P03923	0.0269248746335506
Q9BUP0	Q9Y4C4	0.0269248746335506
Q03167	O60909	0.0269248746335506
P01009	P61587	0.0269248746335506
A6QL64	Q08378	0.0269248746335506
Q9P2F8	O15194	0.0269248746335506
Q96L50	Q9BUB5	0.0269248746335506
P62987	Q6P9F7	0.0269248746335506
Q6P1J9	O43248	0.0269248746335506
Q8IYY4	Q96RF0	0.0269248746335506
Q9HCU4	O75191	0.0269248746335506
Q8WXF1	Q96GR2	0.0269248746335506
P0C5Y9	Q12816	0.0269248746335506
Q8TCT0	Q9P0B6	0.0269248746335506
Q9P2F5	Q15276	0.0269248746335506
Q9HCU4	O95185	0.0269248746335506
Q6IEE7	P54289	0.0269248746335506
Q93074	Q02224	0.0269248746335506
Q9UJT0	Q9Y276	0.0269248746335506
Q8N9F7	P46063	0.0269248746335506
Q2M1Z3	Q9HCU4	0.0269248746335506
Q9P2F5	Q7KZI7	0.0269248746335506
Q9P2F8	Q9ULT6	0.0269248746335506
O75600	Q92835	0.0269248746335506
O75496	Q49A92	0.0269248746335506
Q8TCT0	Q6P3X8	0.0269248746335506
P55058	Q9NWD9	0.0269248746335506
O75496	Q9NUK0	0.0269248746335506
Q6P1J9	Q8NE22	0.0269248746335506
Q9ULT6	Q7KZI7	0.0269248746335506
Q9NUQ2	Q9GZU0	0.0269248746335506
Q92903	Q9NVA4	0.0269248746335506
Q9Y6N7	P56199	0.0269248746335506
P60763	Q86VU5	0.0269248746335506
O75600	Q96GA7	0.0269248746335506
Q9GZU0	Q9UPQ8	0.0269248746335506
Q14558	Q6GMV3	0.0269248746335506
Q16206	Q9UKJ3	0.0269248746335506
Q3SY17	Q5VUB5	0.0269248746335506
Q5TH74	Q9BX63	0.0269248746335506
Q14558	Q92560	0.0269248746335506
Q8NFZ4	Q5T4F4	0.0269248746335506
O75474	P01137	0.0269248746335506
Q9Y283	Q9BX63	0.0269248746335506
Q9NSB8	Q13439	0.0269248746335506
Q8TCT0	Q8NG11	0.0269248746335506
O75600	Q8IVB4	0.0269248746335506
P13533	Q96LB3	0.0269248746335506
Q5JWR5	Q5R372	0.0269248746335506
O95999	Q9BX63	0.0269248746335506
Q8IV56	Q96PQ6	0.0269248746335506
Q9NRP4	P49643	0.0269248746335506
P31260	P01137	0.0269248746335506
Q16619	P01137	0.0269248746335506
O75600	Q8IVS8	0.0269248746335506
O15535	Q96RF0	0.0269248746335506
P49643	Q9NQ31	0.0269248746335506
P28068	Q8N5Y8	0.0269248746335506
Q96RS6	Q86VD1	0.0269248746335506
Q9NRP4	P01137	0.0269248746335506
O75496	Q99594	0.0269248746335506
O75600	Q8WW38	0.0269248746335506
O75600	Q8N8K9	0.0269248746335506
P34913	Q9H0P0	0.0269248746335506
Q9H8M7	P04183	0.0269248746335506
Q96A46	O43761	0.0269248746335506
Q6P1J9	P78411	0.0269248746335506
Q9UPV0	Q9H920	0.0269248746335506
Q6UXI9	Q96PQ6	0.0269248746335506
Q96P44	Q6P1J9	0.0269248746335506
Q75QN2	Q5ST30	0.0269248746335506
P04183	Q86U90	0.0269248746335506
Q13554	Q5T6V5	0.0269248746335506
Q6P1J9	Q9Y2I9	0.0269248746335506
Q86V25	Q86XR8	0.0269248746335506
Q15555	Q9NRF2	0.0269248746335506
O75387	O94887	0.0269248746335506
Q9H611	Q86W92	0.0269248746335506
Q6P1J9	P28358	0.0269248746335506
P53814	Q96LB3	0.0269248746335506
Q9BTL4	P01009	0.0269248746335506
O75600	C9JH25	0.0269248746335506
100127889	100507703	0.0269248746335506
P57087	100507703	0.0269248746335506
O75600	A6NMD2	0.0269248746335506
Q969F2	Q12816	0.0269248746335506
O75600	Q9BVN2	0.0269248746335506
Q8IWJ2	Q155Q3	0.0269248746335506
O60449	O75600	0.0269248746335506
Q86VU5	P50895	0.0269248746335506
Q8TCT0	O75417	0.0269248746335506
Q13554	Q96PE2	0.0269248746335506
Q9H4W6	Q15311	0.0269248746335506
Q13554	P28347	0.0269248746335506
Q96HQ2	P55058	0.0269248746335506
Q9H7Y0	100507703	0.0269248746335506
100507710	100507703	0.0269248746335506
Q8WXA3	Q12934	0.0269248746335506
100507703	27235	0.0269248746335506
Q96HQ2	Q9H9Y6	0.0269248746335506
P61129	O00541	0.0269248746335506
Q6P2E9	Q6ZS30	0.0269248746335506
Q13233	Q96PQ6	0.0269248746335506
Q8WUR7	Q08378	0.0269248746335506
Q99755	E7ETH6	0.0269248746335506
Q86TN4	Q9H9Y6	0.0269248746335506
P22001	Q9NP78	0.0269248746335506
Q5T5Y3	Q12816	0.0269248746335506
Q5VY09	Q9H0P0	0.0269248746335506
441140	Q3YEC7	0.0269248746335506
Q5XUX0	Q13620	0.0269248746335506
Q8TCT0	Q8N5M9	0.0269248746335506
P42695	Q8NHQ1	0.0269248746335506
Q86YA3	Q8NI36	0.0269248746335506
A8K8P3	Q3KR37	0.0269248746335506
P26885	Q6UXD5	0.0269248746335506
Q13554	Q9BW91	0.0269248746335506
Q6ZNA5	100507703	0.0269248746335506
O43294	100507703	0.0269248746335506
Q9P2R6	Q9Y4B5	0.0269248746335506
Q9HCU9	Q02086	0.0269248746335506
P05362	Q92882	0.0269248746335506
Q86XR8	Q92786	0.0269248746335506
Q9UK80	Q12816	0.0269248746335506
O75691	Q16566	0.0269248746335506
Q6P1J9	Q00994	0.0269248746335506
Q9UGV2	P18827	0.0269248746335506
Q9BSH5	Q96L92	0.0269248746335506
Q9BYE7	Q9Y662	0.0269248746335506
Q12934	Q13439	0.0269248746335506
Q13554	Q86X76	0.0269248746335506
O95382	Q8N5C8	0.0269248746335506
Q8IXU6	Q9Y2Q0	0.0269248746335506
Q6P1J9	Q02962	0.0269248746335506
P04183	P52746	0.0269248746335506
P54803	Q9NZU7	0.0269248746335506
Q8TAG9	Q96IK0	0.0269248746335506
Q96NY9	Q53HL2	0.0269248746335506
Q15555	Q96Q83	0.0269248746335506
Q9UJA9	P55058	0.0269248746335506
Q92903	Q13467	0.0269248746335506
P20339	O95865	0.0269248746335506
Q7Z628	Q8WXE0	0.0269248746335506
P23760	Q14807	0.0269248746335506
Q8N488	A0AV96	0.0269248746335506
Q15040	Q9H0P0	0.0269248746335506
Q6P1J9	Q8NEM0	0.0269248746335506
Q8NFZ4	Q01973	0.0269248746335506
Q6P1J9	P54257	0.0269248746335506
Q9Y6N7	Q12913	0.0269248746335506
Q9NQZ6	P22415	0.0269248746335506
P08235	Q8NI36	0.0269248746335506
Q8N5I9	Q9NUW8	0.0269248746335506
Q86Z02	Q96L91	0.0269248746335506
Q96SL1	Q9UPV0	0.0269248746335506
Q8N3X6	Q9BX63	0.0269248746335506
Q99583	Q96L91	0.0269248746335506
O43548	Q9GZR5	0.0269248746335506
P17676	P49643	0.0269248746335506
Q9NP78	Q6P2H8	0.0269248746335506
Q13554	A6NKD2	0.0269248746335506
O76082	A6NGC4	0.0269248746335506
112268437	Q13439	0.0269248746335506
O75600	O95185	0.0269248746335506
Q6P1J9	P20265	0.0269248746335506
P04183	Q96N38	0.0269248746335506
Q6P1J9	Q86XK3	0.0269248746335506
Q9HBL7	P00414	0.0269248746335506
Q1AE95	Q96D46	0.0269248746335506
Q6ZWT7	Q9H0P0	0.0269248746335506
Q9H649	O94983	0.0269248746335506
Q7Z2Z2	Q9NRD5	0.0269248746335506
Q2TAL5	O75385	0.0269248746335506
Q11206	Q8N5C7	0.0269248746335506
P14854	Q9P0T4	0.0269248746335506
P38484	O60262	0.0269248746335506
Q9NSE2	Q96D46	0.0269248746335506
Q8IXU6	O15438	0.0269248746335506
Q8N0V3	Q8IWZ8	0.0269248746335506
P47895	O43435	0.0269248746335506
Q96CG3	P49862	0.0269248746335506
Q92963	Q9BYE7	0.0269248746335506
Q13155	Q68DK7	0.0269248746335506
A6NEC2	E2QRI0	0.0269248746335506
Q15759	3323	0.0269248746335506
Q14019	Q9H2P9	0.0269248746335506
Q9NXN4	Q8NEV8	0.0269248746335506
A6NEC2	Q8WXI2	0.0269248746335506
Q9BYE7	Q9UK80	0.0269248746335506
P35555	Q02083	0.0269248746335506
Q6P1J9	P23025	0.0269248746335506
Q92903	Q9UNI6	0.0269248746335506
P10244	Q9H8V3	0.0269248746335506
Q9BYE7	O60909	0.0269248746335506
Q6P1J9	Q01851	0.0269248746335506
Q6P1J9	Q86UY6	0.0269248746335506
Q9BY89	P06732	0.0269248746335506
Q8WUA8	Q4KMQ2	0.0269248746335506
Q9H9Q2	Q6ZVD8	0.0269248746335506
Q9UIL1	P02655	0.0269248746335506
O43462	Q96JB5	0.0269248746335506
P11274	P54259	0.0269248746335506
Q8N3S3	O15439	0.0269248746335506
Q8N2I9	O95677	0.0269248746335506
O00192	Q13614	0.0269248746335506
Q9UQ84	Q9P206	0.0269248746335506
Q8WVS4	Q9HCB6	0.0269248746335506
Q9GZV5	Q5VUJ6	0.0269248746335506
P17676	Q6EEV4	0.0269248746335506
O15439	Q96D96	0.0269248746335506
Q96LI5	Q86UP3	0.0269248746335506
O14653	Q9UF33	0.0269248746335506
Q96L93	Q9NRY2	0.0269248746335506
Q86YF9	Q86XR8	0.0269248746335506
Q9P1Y5	Q15544	0.0269248746335506
Q9NXU5	Q86TL0	0.0269248746335506
P31270	Q6P1J9	0.0269248746335506
Q7Z460	Q8IYI6	0.0269248746335506
P07992	Q14558	0.0269248746335506
O43294	Q9HCU4	0.0269248746335506
A6NEC2	55350	0.0269248746335506
Q96KC8	Q9UGH3	0.0269248746335506
Q9BZV1	Q96G46	0.0269248746335506
A6NEC2	Q17RN3	0.0269248746335506
Q9NUN5	P55058	0.0269248746335506
Q8N8Q9	Q8IVQ6	0.0269248746335506
Q96KC8	Q9P0B6	0.0269248746335506
Q8N556	Q13490	0.0269248746335506
Q92905	Q6ZVD8	0.0269248746335506
Q9UJA3	Q9UKY1	0.0269248746335506
O75911	Q12800	0.0269248746335506
Q00597	P50748	0.0269248746335506
Q04900	P54289	0.0269248746335506
O43463	Q12816	0.0269248746335506
Q6P1J9	Q9UHK6	0.0269248746335506
Q6P1J9	Q9P0W8	0.0269248746335506
Q99816	P17927	0.0269248746335506
Q96KC8	O60281	0.0269248746335506
Q9H426	Q96L92	0.0269248746335506
Q96D46	O94983	0.0269248746335506
Q14019	Q8NGL6	0.0269248746335506
Q9HCI5	P48730	0.0269248746335506
Q6P1J9	Q7Z2Z1	0.0269248746335506
Q92903	Q8N5M9	0.0269248746335506
P54253	Q9C0J8	0.0269248746335506
Q969F1	Q8WVS4	0.0269248746335506
Q8N4J0	Q9NV88	0.0269248746335506
Q86UP3	Q9H2F5	0.0269248746335506
Q49A92	O95295	0.0269248746335506
O15439	Q8NE79	0.0269248746335506
O60481	Q9H7X3	0.0269248746335506
Q6EEV4	Q92613	0.0269248746335506
P02671	Q8N4F0	0.0269248746335506
Q13426	Q8N823	0.0269248746335506
Q9UIL1	Q7Z2Z2	0.0269248746335506
Q96HU8	O15360	0.0269248746335506
Q8IXU6	Q9GZU0	0.0269248746335506
O94864	Q05D32	0.0269248746335506
P17036	Q14012	0.0269248746335506
Q5TA31	Q9UK97	0.0269248746335506
P09486	Q15257	0.0269248746335506
O75564	Q14012	0.0269248746335506
Q13426	Q05084	0.0269248746335506
P54803	O15169	0.0269248746335506
Q9GZN1	P02008	0.0269248746335506
Q9H081	Q15628	0.0269248746335506
O94864	Q9NR11	0.0269248746335506
Q13572	O15360	0.0269248746335506
O15360	Q5T4F4	0.0269248746335506
Q9NWQ9	Q6PIW4	0.0269248746335506
O15431	Q99735	0.0269248746335506
P10243	Q4LE39	0.0269248746335506
O14958	Q96DA6	0.0269248746335506
Q08ER8	Q96FC9	0.0269248746335506
O60282	Q56UQ5	0.0269248746335506
Q99504	Q7L5Y6	0.0269248746335506
O00192	P48552	0.0269248746335506
Q96N67	Q99594	0.0269248746335506
Q8IVP5	Q96JB5	0.0269248746335506
Q8TDN4	Q8WVS4	0.0269248746335506
Q8WVS4	Q9P2R6	0.0269248746335506
Q8N9Z2	Q9H081	0.0269248746335506
Q13426	O95025	0.0269248746335506
O15439	Q96GM1	0.0269248746335506
Q8WVS4	Q9P2F5	0.0269248746335506
Q86YS3	Q9Y6A5	0.0269248746335506
Q9GZU0	Q96BW9	0.0269248746335506
O95295	Q99594	0.0269248746335506
Q9UK97	Q5H9F3	0.0269248746335506
Q5TA31	Q05084	0.0269248746335506
Q86TL2	O60637	0.0269248746335506
Q9UBS8	P41743	0.0269248746335506
84127	Q9Y6A5	0.0269248746335506
Q96AQ2	P86790	0.0269248746335506
Q9UDX5	Q6ZS86	0.0269248746335506
Q9C0J8	Q8IVP5	0.0269248746335506
Q96JB5	Q9HCB6	0.0269248746335506
Q6UB99	Q96EU6	0.0269248746335506
O75751	Q9BXS6	0.0269248746335506
Q9C0J8	Q9Y3S1	0.0269248746335506
O75191	P86790	0.0269248746335506
P04150	Q08AM6	0.0269248746335506
Q9HA82	O15439	0.0269248746335506
Q9C0I3	Q9P206	0.0269248746335506
Q6NUJ1	P02671	0.0269248746335506
Q15012	O43761	0.0269248746335506
O15438	P53985	0.0269248746335506
Q504Y2	P53985	0.0269248746335506
O15217	O00303	0.0269248746335506
Q9BY12	P54803	0.0269248746335506
P54803	O60307	0.0269248746335506
P48730	P41002	0.0269248746335506
O76041	Q6NXT1	0.0269248746335506
Q9BUG6	Q6ZWJ1	0.0269248746335506
Q70SY1	Q8N428	0.0269248746335506
Q9H6K1	Q6ZWJ1	0.0269248746335506
Q9NXU5	Q7Z5J4	0.0269248746335506
Q15014	Q8IWX7	0.0269248746335506
Q8N2Z9	Q8NI36	0.0269248746335506
Q96DY7	Q92905	0.0269248746335506
O14576	Q6ZWJ1	0.0269248746335506
O43294	Q9Y2X3	0.0269248746335506
Q3SY17	Q9H3E2	0.0269248746335506
P59780	P18858	0.0269248746335506
Q9H813	Q9Y2E8	0.0269248746335506
Q9BSE5	P49356	0.0269248746335506
O14508	Q96D46	0.0269248746335506
Q9ULT6	Q15276	0.0269248746335506
P09471	P52566	0.0269248746335506
Q9BUL8	Q7RTN6	0.0269248746335506
P28062	Q16563	0.0269248746335506
Q9HA82	Q9H813	0.0269248746335506
Q7KZI7	O15194	0.0269248746335506
Q9NXU5	Q7Z2Z2	0.0269248746335506
Q9NRC8	Q9HCD5	0.0269248746335506
Q9BSG0	Q9BV86	0.0269248746335506
P23511	Q9NUK0	0.0269248746335506
Q8TEV9	A4D1S0	0.0269248746335506
Q92905	Q5H9J7	0.0269248746335506
Q6NZ36	Q9H813	0.0269248746335506
Q9H649	Q9NP80	0.0269248746335506
Q9HCU4	P10144	0.0269248746335506
Q8NCT3	Q7KZI7	0.0269248746335506
Q9P2F8	P04004	0.0269248746335506
Q7L1V2	Q9BUL8	0.0269248746335506
Q17R89	Q14681	0.0269248746335506
P56524	O94964	0.0269248746335506
Q8IXU6	Q8WUA8	0.0269248746335506
Q9HCU4	Q86W56	0.0269248746335506
Q99956	P51812	0.0269248746335506
Q9UP83	Q9UF33	0.0269248746335506
Q8ND30	O94964	0.0269248746335506
Q8TBH0	Q6P1J9	0.0269248746335506
Q9Y5L4	Q9P0S9	0.0269248746335506
Q6P1J9	Q9NYK6	0.0269248746335506
O75600	729786	0.0269248746335506
Q06190	Q9Y597	0.0269248746335506
Q9BYE7	O43435	0.0269248746335506
Q9H9A6	Q9UNH5	0.0269248746335506
Q5VYV7	P23760	0.0269248746335506
Q9UQ53	Q8NCC3	0.0269248746335506
Q8WWZ7	Q9Y2X3	0.0269248746335506
Q9Y4G8	P37198	0.0269248746335506
Q96GE4	Q8NFH8	0.0269248746335506
Q9NRD5	Q13614	0.0269248746335506
Q9BWT3	Q12946	0.0269248746335506
Q5VZE5	O94992	0.0269248746335506
Q13155	O96017	0.0269248746335506
Q8IVT5	Q9UIF9	0.0269248746335506
Q8IVQ6	Q96HA4	0.0269248746335506
Q03052	Q6P1J9	0.0269248746335506
Q8N0Z3	Q92187	0.0269248746335506
Q8IXQ3	P18858	0.0269248746335506
Q96BW9	Q6P9F7	0.0269248746335506
Q6P1J9	Q92837	0.0269248746335506
Q9NYZ3	O15169	0.0269248746335506
P43121	Q14249	0.0269248746335506
Q8TCT0	Q8WUA8	0.0269248746335506
Q96H72	Q6P1J9	0.0269248746335506
O75602	Q96L91	0.0269248746335506
O14548	Q6PL24	0.0269248746335506
Q9UKJ3	Q01973	0.0269248746335506
Q9P2F5	Q86W92	0.0269248746335506
O76082	Q9H553	0.0269248746335506
O94933	Q96L92	0.0269248746335506
Q96D46	P11801	0.0269248746335506
Q9P219	Q5R372	0.0269248746335506
Q9H2X6	Q9C0C2	0.0269248746335506
A4D1E9	Q05481	0.0269248746335506
P12830	Q9P2Q2	0.0269248746335506
Q6PEW1	Q13155	0.0269248746335506
Q9BSF8	Q9UPV0	0.0269248746335506
O75496	Q96Q83	0.0269248746335506
Q8TD55	Q15464	0.0269248746335506
Q7Z3E5	O95382	0.0269248746335506
O95751	Q9BX63	0.0269248746335506
100290337	P49862	0.0269248746335506
Q13153	Q68EM7	0.0269248746335506
Q8TD55	Q86YF9	0.0269248746335506
Q15853	Q9P1Y5	0.0269248746335506
54101	Q6P435	0.0269248746335506
Q9P121	Q9ULD0	0.0269248746335506
Q2TAL5	P23280	0.0269248746335506
Q14119	Q9BVS5	0.0269248746335506
O75132	Q9H9D4	0.0269248746335506
Q7Z628	Q9HAZ1	0.0269248746335506
Q9NPQ8	Q9Y5X3	0.0269248746335506
Q658N2	P54289	0.0269248746335506
Q96KC8	Q13467	0.0269248746335506
O95382	Q9Y5J3	0.0269248746335506
Q99551	A4D1E9	0.0269248746335506
Q8N414	P48730	0.0269248746335506
Q92187	Q01664	0.0269248746335506
P18858	Q9Y2G0	0.0269248746335506
Q9P0B6	Q96BW9	0.0269248746335506
Q96D46	Q9Y662	0.0269248746335506
O15037	P09958	0.0269248746335506
Q5T655	Q6VN20	0.0269248746335506
O75064	Q9H0P0	0.0269248746335506
O15085	Q9Y2G0	0.0269248746335506
Q9BPX6	Q96JW4	0.0269248746335506
Q9P2R6	Q96EX3	0.0269248746335506
Q14019	A0AUZ9	0.0269248746335506
Q9Y6N7	Q7Z5N4	0.0269248746335506
Q27J81	P59780	0.0269248746335506
Q14807	Q8WXE0	0.0269248746335506
Q6AZY7	Q99435	0.0269248746335506
Q9NP50	Q9Y6J0	0.0269248746335506
O95785	P02655	0.0269248746335506
Q6PIY7	Q15555	0.0269248746335506
Q5VSL9	Q6GQQ9	0.0269248746335506
Q96PQ6	Q5T0B9	0.0269248746335506
Q14181	28913	0.0269248746335506
Q9UNF0	Q9P2M4	0.0269248746335506
P18848	Q96K80	0.0269248746335506
Q96E17	P54289	0.0269248746335506
O43597	Q96L92	0.0269248746335506
Q14678	Q9UPU9	0.0269248746335506
Q8IXU6	Q9P0B6	0.0269248746335506
Q14558	P49773	0.0269248746335506
Q96JB5	Q9H0I2	0.0269248746335506
Q96QP1	Q5T6F2	0.0269248746335506
Q86XZ4	Q14643	0.0269248746335506
Q8IVF6	Q96RT1	0.0269248746335506
P59780	Q9BUN5	0.0269248746335506
Q86YD5	Q5T6F2	0.0269248746335506
Q92903	Q9P0B6	0.0269248746335506
Q9H649	Q9Y662	0.0269248746335506
Q96JB5	Q9UK97	0.0269248746335506
P50748	Q99726	0.0269248746335506
Q9UQR1	O95602	0.0269248746335506
Q8NB78	Q6ZU80	0.0269248746335506
Q9NP77	Q92506	0.0269248746335506
Q8WUR7	Q9H0P0	0.0269248746335506
Q14181	P43360	0.0269248746335506
P29074	O95602	0.0269248746335506
P78312	O95409	0.0269248746335506
Q9BXK5	Q96JB5	0.0269248746335506
Q8WWZ7	Q6PCB7	0.0269248746335506
Q11206	Q6P4F1	0.0269248746335506
Q6IEE7	100507703	0.0269248746335506
P48730	Q9H8X2	0.0269248746335506
O60282	O75143	0.0269248746335506
Q9H425	P05165	0.0269248746335506
Q9H3E2	Q96A57	0.0269248746335506
Q9NRG0	O14526	0.0269248746335506
P24298	Q52LR7	0.0269248746335506
Q86XR8	Q9BUN5	0.0269248746335506
Q9C0E2	Q6ZN54	0.0269248746335506
Q86XD5	Q96RT1	0.0269248746335506
P54762	Q15843	0.0269248746335506
Q96SL1	Q96BW9	0.0269248746335506
Q15464	Q9Y2G0	0.0269248746335506
O75564	P49643	0.0269248746335506
Q12873	Q8IY92	0.0269248746335506
Q6NT55	Q96JB5	0.0269248746335506
Q8WVS4	Q504U0	0.0269248746335506
P35555	Q12913	0.0269248746335506
Q7L622	O75096	0.0269248746335506
O60907	Q9P0W2	0.0269248746335506
O96018	Q9P265	0.0269248746335506
Q9Y4X5	Q96CD0	0.0269248746335506
O15392	Q96JB5	0.0269248746335506
Q96DN6	Q14004	0.0269248746335506
Q9H649	Q5TH74	0.0269248746335506
Q86XZ4	Q7Z7A1	0.0269248746335506
O95025	Q96JB5	0.0269248746335506
Q5VYV7	Q9C0A6	0.0269248746335506
P54289	Q96GA7	0.0269248746335506
Q9UL03	Q9Y5J3	0.0269248746335506
Q9BTA9	Q9NRD5	0.0269248746335506
P13861	Q504U0	0.0269248746335506
Q8WVS4	Q9NPG3	0.0269248746335506
Q92905	Q9H6Y2	0.0269248746335506
P23511	Q9H6K1	0.0269248746335506
Q6PCB7	Q5VZP5	0.0269248746335506
Q9BYZ2	O94886	0.0269248746335506
Q14678	Q6NUK4	0.0269248746335506
P43365	Q9Y2X3	0.0269248746335506
Q13129	Q6ZWJ1	0.0269248746335506
100127889	P54289	0.0269248746335506
P54803	Q6ZVD8	0.0269248746335506
Q8NC60	P51692	0.0269248746335506
O75132	Q9BUN5	0.0269248746335506
Q9H0I3	P54803	0.0269248746335506
C9JH25	P54289	0.0269248746335506
P54803	Q9H079	0.0269248746335506
P29376	P54289	0.0269248746335506
P23511	A6NHQ4	0.0269248746335506
Q86TV6	O94903	0.0269248746335506
Q8NC60	Q99551	0.0269248746335506
Q8NC60	O95837	0.0269248746335506
P29322	Q9P253	0.0269248746335506
Q9Y232	Q9GZU0	0.0269248746335506
O43896	Q9UKY1	0.0269248746335506
Q92905	Q8N443	0.0269248746335506
Q92905	Q9C0D4	0.0269248746335506
Q8TBN0	Q6ZWJ1	0.0269248746335506
Q9BSF8	Q9P253	0.0269248746335506
Q8N158	Q8WWB7	0.0269248746335506
Q8WUA7	Q8TAG9	0.0269248746335506
Q9UM07	P47895	0.0269248746335506
Q8TBK6	Q96RT1	0.0269248746335506
Q96JB5	Q70SY1	0.0269248746335506
Q9C0E2	Q9H7B4	0.0269248746335506
Q8N264	Q5T6F2	0.0269248746335506
O60890	Q14181	0.0269248746335506
P50748	Q9HCE0	0.0269248746335506
Q9NWS0	P0CJ92	0.0269248746335506
Q8N158	Q96JB5	0.0269248746335506
Q9Y6U7	P62987	0.0269248746335506
P48426	Q6IPM2	0.0269248746335506
Q9BV86	Q9HAZ1	0.0269248746335506
Q9BTA9	Q96JB5	0.0269248746335506
Q8TDF5	Q8TE99	0.0269248746335506
P20933	Q9Y664	0.0269248746335506
Q9NY26	O75674	0.0269248746335506
Q53H80	O15085	0.0269248746335506
Q11206	Q96HA8	0.0269248746335506
Q86XR8	O96018	0.0269248746335506
Q9BYV8	Q13490	0.0269248746335506
Q86UW7	Q14181	0.0269248746335506
Q9C0I3	O60282	0.0269248746335506
Q6P5X5	Q9Y6A5	0.0269248746335506
Q6UX01	Q7Z434	0.0269248746335506
Q86V25	Q96BT3	0.0269248746335506
Q9C091	Q3B7T1	0.0269248746335506
Q14181	Q6UX06	0.0269248746335506
Q92903	Q6P9F7	0.0269248746335506
Q8NHU3	Q6PCB7	0.0269248746335506
Q9NPG3	Q9H2G4	0.0269248746335506
P48426	Q9NPG3	0.0269248746335506
Q96PQ6	P49842	0.0269248746335506
Q92925	Q15283	0.0269248746335506
Q9NZU0	O43909	0.0269248746335506
Q3MIP1	Q9GZU1	0.0269248746335506
P12271	Q5T3U5	0.0269248746335506
Q3MIP1	Q6NXT6	0.0269248746335506
P53778	P54803	0.0269248746335506
Q9NZV1	P18075	0.0269248746335506
O15264	Q92817	0.0269248746335506
Q08378	Q9NRF2	0.0269248746335506
O43174	Q5T3U5	0.0269248746335506
Q00994	Q6P9B9	0.0269248746335506
Q8TAS1	Q9UJA3	0.0269248746335506
P08235	Q08378	0.0269248746335506
O15360	Q5BJH2	0.0269248746335506
P78337	Q6P9B9	0.0269248746335506
Q9UNK9	Q16602	0.0269248746335506
548594	Q9Y6N1	0.0269248746335506
Q14147	Q8NI36	0.0269248746335506
P78524	Q08378	0.0269248746335506
Q96NA8	Q08378	0.0269248746335506
Q7KZ85	Q86YD5	0.0269248746335506
Q7KZ85	Q16602	0.0269248746335506
P18858	P12429	0.0269248746335506
P01258	P02788	0.0269248746335506
Q12983	P07951	0.0269248746335506
P21127	P52564	0.0269248746335506
Q08378	Q8N443	0.0269248746335506
Q15040	Q08378	0.0269248746335506
Q8NCF5	Q7Z401	0.0269248746335506
Q86XP1	Q7Z401	0.0269248746335506
P07951	Q9NP61	0.0269248746335506
Q9H081	Q13614	0.0269248746335506
P56199	Q8N8Z6	0.0269248746335506
Q86V87	Q9NWB7	0.0269248746335506
Q92797	Q96NA8	0.0269248746335506
Q02083	Q8N8Z6	0.0269248746335506
Q9NUB1	Q9BQ69	0.0269248746335506
Q9Y6D9	Q9NVX0	0.0269248746335506
Q14168	Q9Y3L3	0.0269248746335506
Q14571	Q7L7X3	0.0269248746335506
Q9BPX6	P23677	0.0269248746335506
Q9NUP1	Q9H7U1	0.0269248746335506
Q969W1	Q8N4V1	0.0269248746335506
Q7L2R6	Q02930	0.0269248746335506
Q96J84	Q96MT3	0.0269248746335506
Q7Z401	Q96QE3	0.0269248746335506
Q92585	Q5TA31	0.0269248746335506
Q9NRY5	P19087	0.0269248746335506
Q8N8Q9	O15431	0.0269248746335506
Q86YF9	Q9NQT8	0.0269248746335506
Q9NQT8	Q9P2Q2	0.0269248746335506
Q14678	Q5VT97	0.0269248746335506
Q69YI7	Q14566	0.0269248746335506
254958	Q9HCD5	0.0269248746335506
Q9UJA3	Q5JPE7	0.0269248746335506
P48681	Q96MW7	0.0269248746335506
O14503	Q08378	0.0269248746335506
Q96RL1	Q7Z401	0.0269248746335506
Q96B18	Q08378	0.0269248746335506
Q9NPC7	Q9BVS5	0.0269248746335506
Q15555	Q14982	0.0269248746335506
P52799	Q8TAG9	0.0269248746335506
O43909	Q5T0B9	0.0269248746335506
Q5VIR6	P17676	0.0269248746335506
Q8N4V1	Q9NNZ3	0.0269248746335506
Q5VIR6	O15083	0.0269248746335506
Q00994	O43896	0.0269248746335506
O43909	Q9UGH3	0.0269248746335506
Q7KZ85	O43365	0.0269248746335506
Q4KMQ2	Q04671	0.0269248746335506
Q8N5S9	Q7Z401	0.0269248746335506
Q12959	Q5JTD0	0.0269248746335506
Q5VIR6	P31269	0.0269248746335506
O60909	P18075	0.0269248746335506
Q13322	Q5VIR6	0.0269248746335506
Q969X2	Q8N4V1	0.0269248746335506
Q9C0D4	Q08378	0.0269248746335506
Q9HCM1	Q5VIR6	0.0269248746335506
Q5VIR6	Q6IN84	0.0269248746335506
Q9UMX1	O00409	0.0269248746335506
Q5VIR6	Q5T4F4	0.0269248746335506
Q5VIR6	Q9NRP4	0.0269248746335506
Q9UMX1	Q9ULL5	0.0269248746335506
Q5VIR6	Q9H8W5	0.0269248746335506
Q9UQD0	O43292	0.0269248746335506
Q9NYD6	Q08378	0.0269248746335506
Q50LG9	Q96ST8	0.0269248746335506
Q06787	P34947	0.0269248746335506
Q06787	Q9Y2A4	0.0269248746335506
Q92908	Q9BVS5	0.0269248746335506
P31270	P48681	0.0269248746335506
P84022	Q8IWJ2	0.0269248746335506
Q5FBB7	Q7Z401	0.0269248746335506
Q08378	O75069	0.0269248746335506
Q8WUB2	Q7Z401	0.0269248746335506
Q9ULS5	Q7Z401	0.0269248746335506
Q9NZ72	Q7Z401	0.0269248746335506
O15360	O75596	0.0269248746335506
Q92966	Q7Z401	0.0269248746335506
P48681	Q00994	0.0269248746335506
Q9H6T0	Q9UJA3	0.0269248746335506
Q8WUB8	728635	0.0269248746335506
O15503	O43909	0.0269248746335506
Q96CS2	Q8IX29	0.0269248746335506
Q9HC52	P17097	0.0269248746335506
P04150	Q9Y2V7	0.0269248746335506
Q4KWH8	O15078	0.0269248746335506
Q96RN5	Q96A83	0.0269248746335506
P05186	Q8N4V1	0.0269248746335506
Q7KZ85	Q9NYK6	0.0269248746335506
Q9H081	Q9NQS7	0.0269248746335506
Q5VIR6	Q9BW62	0.0269248746335506
Q9H426	Q08378	0.0269248746335506
Q9BV19	Q08378	0.0269248746335506
400986	Q9BVS5	0.0269248746335506
Q99807	Q9BVS5	0.0269248746335506
P52198	Q08378	0.0269248746335506
Q99759	Q8N5Y8	0.0269248746335506
Q6ZS86	Q6P9B9	0.0269248746335506
Q92905	P78524	0.0269248746335506
Q92905	P08235	0.0269248746335506
Q9H2T7	Q8TAG9	0.0269248746335506
Q8WXX5	P0CG23	0.0269248746335506
Q9BUL8	Q96RR4	0.0269248746335506
P0C7P0	Q9C073	0.0269248746335506
P08842	O75493	0.0269248746335506
Q8IY63	Q12866	0.0269248746335506
P49759	Q6AWC2	0.0269248746335506
Q1AE95	Q12816	0.0269248746335506
O14492	Q9NWK9	0.0269248746335506
P17035	A4D1E9	0.0269248746335506
Q96MW5	Q9H4I2	0.0269248746335506
P54257	Q7Z4H7	0.0269248746335506
O75496	Q5TC82	0.0269248746335506
O75356	P08842	0.0269248746335506
Q9UL36	P52756	0.0269248746335506
Q8IY63	P48380	0.0269248746335506
Q9NRD5	Q9H0I2	0.0269248746335506
Q92903	Q9Y2Q0	0.0269248746335506
Q96MF6	O00541	0.0269248746335506
Q8TCT0	Q9H426	0.0269248746335506
Q9NZU0	Q8TE99	0.0269248746335506
B4DXR9	Q14004	0.0269248746335506
Q9NWS0	Q9HB75	0.0269248746335506
P56159	Q9H1E5	0.0269248746335506
Q8NFP9	10207	0.0269248746335506
Q00535	O00409	0.0269248746335506
Q6P2H3	Q99576	0.0269248746335506
Q8IYY4	Q9H9Y6	0.0269248746335506
Q05BQ5	P24298	0.0269248746335506
O14544	Q96D46	0.0269248746335506
Q1AE95	Q9BYE7	0.0269248746335506
Q9NR48	Q86UP3	0.0269248746335506
Q969X0	Q7Z4H7	0.0269248746335506
Q7Z4H7	Q86UY6	0.0269248746335506
Q8NE22	Q7Z4H7	0.0269248746335506
Q7Z2Z1	Q7Z4H7	0.0269248746335506
Q9NWK9	Q92698	0.0269248746335506
Q9UL03	Q8NHU6	0.0269248746335506
Q9H5Y7	Q9NWK9	0.0269248746335506
Q719H9	Q9NWK9	0.0269248746335506
Q01851	Q7Z4H7	0.0269248746335506
O75792	Q96AD5	0.0269248746335506
Q9NWK9	O60241	0.0269248746335506
Q9NWK9	Q9NR19	0.0269248746335506
Q7Z4H7	O75154	0.0269248746335506
O00151	Q16654	0.0269248746335506
Q96Q80	P40939	0.0269248746335506
Q13635	Q9NWK9	0.0269248746335506
Q9NWK9	Q9P0W8	0.0269248746335506
Q8IXJ9	Q9NWK9	0.0269248746335506
Q9UHK6	Q9NWK9	0.0269248746335506
Q86UV5	Q15544	0.0269248746335506
O94776	Q6ZSZ6	0.0269248746335506
729012	Q7Z4H7	0.0269248746335506
Q9ULS5	Q69YN4	0.0269248746335506
Q9UGV2	P17600	0.0269248746335506
56154	P08842	0.0269248746335506
P30305	A1L390	0.0269248746335506
Q86UP3	Q96EA4	0.0269248746335506
Q8WXX5	P0CG24	0.0269248746335506
Q7Z3E5	Q9ULJ1	0.0269248746335506
Q7Z4H7	Q92837	0.0269248746335506
Q9UGV2	P21579	0.0269248746335506
Q8TCT0	Q9P2B7	0.0269248746335506
Q9P2W1	Q9Y6A5	0.0269248746335506
O43174	Q9NP78	0.0269248746335506
P0CJ92	O00541	0.0269248746335506
Q86UP3	Q9UL54	0.0269248746335506
Q9BTD8	P35789	0.0269248746335506
Q9H9A6	Q96Q83	0.0269248746335506
P11678	Q96DU7	0.0269248746335506
Q9Y6W3	Q14690	0.0269248746335506
Q8NCN4	Q9UBU8	0.0269248746335506
O75474	Q9UBU8	0.0269248746335506
Q96HU1	Q7L8W6	0.0269248746335506
Q6ZT52	O00541	0.0269248746335506
O75564	Q9UBU8	0.0269248746335506
Q96CG3	Q9H9Y6	0.0269248746335506
P54793	Q8N5Y8	0.0269248746335506
Q96RY5	Q8NEV4	0.0269248746335506
Q9UQ53	Q9Y4D2	0.0269248746335506
Q6ZU80	Q8NEV8	0.0269248746335506
Q5SRH9	P43005	0.0269248746335506
Q96DU7	Q16659	0.0269248746335506
P35555	O75116	0.0269248746335506
Q9H040	Q9P2F8	0.0269248746335506
Q96CG3	P01009	0.0269248746335506
Q14678	O95835	0.0269248746335506
Q9H040	Q15276	0.0269248746335506
Q6ZRY4	O95881	0.0269248746335506
Q8IY92	Q03252	0.0269248746335506
Q00535	Q5TH74	0.0269248746335506
Q96IU4	Q6BCY4	0.0269248746335506
Q8TCT0	Q9Y2Q0	0.0269248746335506
P0C7T5	Q96JB5	0.0269248746335506
Q5T0N5	Q16555	0.0269248746335506
Q5VWQ8	Q8N4T4	0.0269248746335506
Q9NWS0	Q68D06	0.0269248746335506
O75496	Q9NW68	0.0269248746335506
P09758	Q96JB5	0.0269248746335506
Q9Y663	O00541	0.0269248746335506
Q12805	P62987	0.0269248746335506
Q86YA3	Q13033	0.0269248746335506
Q9UNH5	Q15843	0.0269248746335506
Q15796	Q02818	0.0269248746335506
Q6P179	P54289	0.0269248746335506
Q8TCT0	Q6KC79	0.0269248746335506
P20794	Q9H8V3	0.0269248746335506
Q9NWS0	Q86Z20	0.0269248746335506
Q15032	O75385	0.0269248746335506
Q14201	Q8NEV4	0.0269248746335506
P52789	Q96GA7	0.0269248746335506
O14958	Q96RT1	0.0269248746335506
Q96C01	O60234	0.0269248746335506
Q14678	P47974	0.0269248746335506
Q8NDZ2	Q6ZS30	0.0269248746335506
P08949	Q8N428	0.0269248746335506
Q5JVL4	Q96RT1	0.0269248746335506
Q96T68	Q00535	0.0269248746335506
Q96NY9	Q01664	0.0269248746335506
Q9NWK9	Q8IYI8	0.0269248746335506
Q7Z4H7	Q7Z6K1	0.0269248746335506
Q05655	Q92506	0.0269248746335506
O60281	Q8TAG9	0.0269248746335506
P48730	P13051	0.0269248746335506
O43313	Q6ZWJ1	0.0269248746335506
O14646	Q6ZWJ1	0.0269248746335506
Q8NC60	Q3BBV0	0.0269248746335506
Q92905	P31277	0.0269248746335506
O75164	Q9P2G3	0.0269248746335506
P54289	Q9Y6V0	0.0269248746335506
Q9H0P0	Q9NRF2	0.0269248746335506
P49759	Q9H4Z2	0.0269248746335506
Q3BBV0	Q8NI36	0.0269248746335506
Q92187	P17181	0.0269248746335506
Q8TAG9	Q9UGH3	0.0269248746335506
P54803	Q01970	0.0269248746335506
P51689	Q6PCB7	0.0269248746335506
Q99551	Q8NI36	0.0269248746335506
Q92905	Q9BV19	0.0269248746335506
Q92905	P20264	0.0269248746335506
100507703	Q66K66	0.0269248746335506
Q86Y79	P48730	0.0269248746335506
Q8NHU3	Q9HCU4	0.0269248746335506
Q9H0Q3	Q8N5Y8	0.0269248746335506
Q9BYZ2	Q7Z388	0.0269248746335506
Q92905	Q9NYD6	0.0269248746335506
Q5T0U0	Q92187	0.0269248746335506
Q9UGU5	O95602	0.0269248746335506
730110	Q8NC60	0.0269248746335506
Q8NC60	Q9H6Y2	0.0269248746335506
Q8NC60	O15535	0.0269248746335506
P49759	Q68D51	0.0269248746335506
Q9H0I3	Q9P253	0.0269248746335506
Q96LW7	Q5H9S7	0.0269248746335506
Q96GE4	Q86V87	0.0269248746335506
P42695	Q96C03	0.0269248746335506
Q99967	100507703	0.0269248746335506
Q14201	Q96AV8	0.0269248746335506
O95243	Q9P253	0.0269248746335506
A2RU49	Q8TAG9	0.0269248746335506
Q4G0X9	Q9P253	0.0269248746335506
Q8TAG9	Q92994	0.0269248746335506
Q8IVU1	Q9Y2X3	0.0269248746335506
Q13398	Q8NI36	0.0269248746335506
Q8NC60	O15481	0.0269248746335506
Q8NE79	Q9H813	0.0269248746335506
Q96L50	Q86WP2	0.0269248746335506
Q9NP80	Q9P253	0.0269248746335506
Q9NW68	Q6ZWJ1	0.0269248746335506
Q13129	Q9P253	0.0269248746335506
O15481	Q8NI36	0.0269248746335506
P49759	O15049	0.0269248746335506
Q92905	Q96NA8	0.0269248746335506
Q86XI8	Q8NI36	0.0269248746335506
Q8NC60	Q13398	0.0269248746335506
Q92905	Q9NWD9	0.0269248746335506
Q8TAG9	P54753	0.0269248746335506
Q6PIY7	Q6ZWJ1	0.0269248746335506
Q96Q83	Q6ZWJ1	0.0269248746335506
Q6PCB7	Q66K66	0.0269248746335506
Q8NC60	Q05481	0.0269248746335506
Q6PCB7	Q15858	0.0269248746335506
Q9UBU8	Q9BW62	0.0269248746335506
O15063	Q9P253	0.0269248746335506
Q8TED9	Q9BSV6	0.0269248746335506
P60903	Q9HD15	0.0269248746335506
Q5VZI3	Q8IWB9	0.0269248746335506
Q8N5C8	A1L390	0.0269248746335506
O75123	Q96PQ6	0.0269248746335506
Q13322	Q9UBU8	0.0269248746335506
Q8TCT0	Q86YA3	0.0269248746335506
O00339	Q9UBU8	0.0269248746335506
Q14678	Q9BPZ7	0.0269248746335506
Q9UF33	Q6NXR4	0.0269248746335506
Q9GZU7	A8MVS5	0.0269248746335506
Q8TCT0	Q8N2Z9	0.0269248746335506
Q96KC8	Q9P218	0.0269248746335506
Q9H9A6	Q9NRF2	0.0269248746335506
Q13398	A4D1E9	0.0269248746335506
Q92882	Q7Z628	0.0269248746335506
Q01850	Q96ST8	0.0269248746335506
O95140	Q8N5Y8	0.0269248746335506
Q9NUW8	Q8NFC6	0.0269248746335506
Q96KC8	Q9P1Z3	0.0269248746335506
Q11206	A6NDV4	0.0269248746335506
Q8IY63	Q9HB19	0.0269248746335506
Q969T4	Q12934	0.0269248746335506
Q5T1Q4	P22083	0.0269248746335506
Q8N5I9	Q15544	0.0269248746335506
Q99418	Q9BUL8	0.0269248746335506
Q9BXF3	Q9H9Y6	0.0269248746335506
P08311	O14775	0.0269248746335506
Q8NHU6	Q96BT3	0.0269248746335506
P49759	Q96Q42	0.0269248746335506
Q5VWQ8	Q969Z3	0.0269248746335506
Q9NPH3	Q9NYM9	0.0269248746335506
Q15283	P48730	0.0269248746335506
P23511	Q9ULL5	0.0269248746335506
O75132	Q8NHU6	0.0269248746335506
Q8NC60	Q13233	0.0269248746335506
O94915	Q9ULS5	0.0269248746335506
P00387	Q9HAC8	0.0269248746335506
Q658N2	100507703	0.0269248746335506
O95104	Q9UBP0	0.0269248746335506
Q9BYM8	Q9UBD5	0.0269248746335506
P32519	Q8IY63	0.0269248746335506
Q96IU4	O75121	0.0269248746335506
P49759	O43524	0.0269248746335506
P07942	Q6UWH6	0.0269248746335506
Q9UBU8	Q6IN84	0.0269248746335506
Q8TF68	Q96BT3	0.0269248746335506
Q96SZ5	Q14691	0.0269248746335506
O75054	Q9H1X3	0.0269248746335506
Q8TE99	Q9NWD9	0.0269248746335506
Q567V2	Q03167	0.0269248746335506
P07942	Q15389	0.0269248746335506
Q14681	P02766	0.0269248746335506
Q9UMR5	Q504Y2	0.0269248746335506
Q8IY63	Q16825	0.0269248746335506
Q504Q3	Q14681	0.0269248746335506
Q8IY63	O75077	0.0269248746335506
Q8WVS4	Q05BV3	0.0269248746335506
O15439	Q14542	0.0269248746335506
Q9P2R6	Q5VSL9	0.0269248746335506
P17405	Q6UXD5	0.0269248746335506
Q7Z5G4	P32970	0.0269248746335506
P28347	Q96JM7	0.0269248746335506
O14917	Q92859	0.0269248746335506
Q9H9A6	P43146	0.0269248746335506
O00548	P01011	0.0269248746335506
O14686	Q6EEV4	0.0269248746335506
Q8TE56	Q9NQ79	0.0269248746335506
Q9UGU0	O94921	0.0269248746335506
Q13439	O43739	0.0269248746335506
Q6P5R6	Q9NYD6	0.0269248746335506
Q9Y573	Q15349	0.0269248746335506
O60676	Q8TD10	0.0269248746335506
Q5T1C6	P14384	0.0269248746335506
O75132	Q8IWZ8	0.0269248746335506
Q96LZ7	Q86VQ1	0.0269248746335506
Q8TB73	Q9UFP1	0.0269248746335506
Q8TB73	Q9NXV6	0.0269248746335506
Q86X76	Q96NU1	0.0269248746335506
O96011	Q6P4E1	0.0269248746335506
Q9P206	O75143	0.0269248746335506
O00192	Q9BXK5	0.0269248746335506
Q96LZ7	Q8TDM6	0.0269248746335506
Q13825	P17275	0.0269248746335506
Q96S53	P02671	0.0269248746335506
P00747	Q9H1K1	0.0269248746335506
Q9UQC2	Q96LZ7	0.0269248746335506
Q96LZ7	Q7L8J4	0.0269248746335506
Q96PE2	Q8IYN2	0.0269248746335506
Q15714	Q96L93	0.0269248746335506
Q9ULS5	Q9UKT4	0.0269248746335506
Q9GZY8	O43426	0.0269248746335506
P00747	P31629	0.0269248746335506
P00747	Q9Y570	0.0269248746335506
Q9H461	Q9C0B5	0.0269248746335506
Q9Y4F5	Q86VQ1	0.0269248746335506
P28347	Q9Y4F5	0.0269248746335506
Q8N9R8	Q9NRY2	0.0269248746335506
Q7Z7A1	Q02930	0.0269248746335506
Q9Y483	Q9UQR0	0.0269248746335506
O95983	Q8IX07	0.0269248746335506
P61764	Q9UMS5	0.0269248746335506
Q9BSM1	Q9UPZ3	0.0269248746335506
Q6EEV4	Q6IN84	0.0269248746335506
Q92859	Q04771	0.0269248746335506
Q9NU19	Q6IQ23	0.0269248746335506
O43426	Q8IYN2	0.0269248746335506
Q8IWD4	Q96L93	0.0269248746335506
Q13491	O43426	0.0269248746335506
Q5SZL2	55747	0.0269248746335506
Q9Y2J4	Q9UHP3	0.0269248746335506
Q9BSM1	Q05397	0.0269248746335506
Q04771	Q9UPS8	0.0269248746335506
Q96A46	Q13418	0.0269248746335506
O00192	Q504U0	0.0269248746335506
Q9UIL1	Q05084	0.0269248746335506
Q6ZW76	Q9HCB6	0.0269248746335506
Q9GZU0	Q92903	0.0269248746335506
Q96P48	P00747	0.0269248746335506
Q96PE2	Q9UGU0	0.0269248746335506
Q92934	Q9NU19	0.0269248746335506
Q8N720	P46940	0.0269248746335506
Q86X76	Q5T6F0	0.0269248746335506
Q9NW61	Q5JSZ5	0.0269248746335506
Q9BQD3	Q7Z5J4	0.0269248746335506
O60333	Q8IU85	0.0269248746335506
O75954	P07093	0.0269248746335506
Q99569	Q14324	0.0269248746335506
Q9UBZ4	Q9UHD2	0.0269248746335506
Q99661	Q86YS3	0.0269248746335506
Q02040	O75167	0.0269248746335506
O95865	Q9UHB7	0.0269248746335506
Q8N4J0	Q8N0Y7	0.0269248746335506
Q9Y5G2	Q9NYZ3	0.0269248746335506
Q9BSJ6	P16383	0.0269248746335506
Q99569	P20929	0.0269248746335506
Q96BZ8	Q9UBP0	0.0269248746335506
Q9UEE9	Q8NI22	0.0269248746335506
O00443	146923	0.0269248746335506
Q99569	Q96A32	0.0269248746335506
Q9BSJ6	Q9H410	0.0269248746335506
Q14746	Q96Q15	0.0269248746335506
O00443	Q13772	0.0269248746335506
Q9BSJ6	O60333	0.0269248746335506
P53778	Q92530	0.0269248746335506
146923	Q9H1A4	0.0269248746335506
Q9H334	Q14168	0.0269248746335506
Q8IVS8	P00367	0.0269248746335506
Q676U5	Q9NS87	0.0269248746335506
P04183	Q15796	0.0269248746335506
Q9P206	Q05655	0.0269248746335506
Q96I59	Q9BRA0	0.0269248746335506
Q6PJP8	Q9NWK9	0.0269248746335506
Q9GZY8	Q96G74	0.0269248746335506
Q9HB90	Q6TCH7	0.0269248746335506
Q8WXB1	P25440	0.0269248746335506
Q4LE39	Q96AV8	0.0269248746335506
O43663	Q8IYN2	0.0269248746335506
Q96L34	Q6ZN18	0.0269248746335506
O94988	Q9UGU0	0.0269248746335506
Q9NWN3	Q9NXV6	0.0269248746335506
O95149	Q96G74	0.0269248746335506
O75346	Q02930	0.0269248746335506
Q9Y4F5	Q07817	0.0269248746335506
Q5T7W0	P45983	0.0269248746335506
Q07889	Q9UQB8	0.0269248746335506
Q9GZY8	Q15714	0.0269248746335506
Q6QNY0	Q8IYN2	0.0269248746335506
O75121	Q8N8R3	0.0269248746335506
P02671	P30304	0.0269248746335506
Q96LZ7	O94988	0.0269248746335506
P02790	Q9Y570	0.0269248746335506
Q7Z2Z2	Q5TA31	0.0269248746335506
Q96L34	Q8NB91	0.0269248746335506
Q9C0B5	Q9NRY2	0.0269248746335506
Q9NU19	Q96PE2	0.0269248746335506
Q9H825	Q92759	0.0269248746335506
P00747	Q92556	0.0269248746335506
Q13418	Q9NPB0	0.0269248746335506
Q9NU19	O94988	0.0269248746335506
O95983	Q96D96	0.0269248746335506
Q6P5R6	Q5T5Y3	0.0269248746335506
O43663	Q05397	0.0269248746335506
Q8N3U4	Q9HCP0	0.0269248746335506
P28347	Q96DB5	0.0269248746335506
Q13387	Q13227	0.0269248746335506
Q8TDN4	Q8WXE9	0.0269248746335506
Q12830	Q9HCP0	0.0269248746335506
Q9GZY8	Q8IWD4	0.0269248746335506
Q7L7X3	O43426	0.0269248746335506
O00463	Q02930	0.0269248746335506
Q8TE56	P52737	0.0269248746335506
Q9P2E7	Q8IV38	0.0269248746335506
Q5JXC2	Q9P206	0.0269248746335506
Q92934	Q9UGU0	0.0269248746335506
Q96G74	Q96L93	0.0269248746335506
Q9UQC2	Q9UGU0	0.0269248746335506
Q9H7Z7	Q9NUB1	0.0269248746335506
Q8TB73	P34820	0.0269248746335506
Q9Y483	Q9NRY2	0.0269248746335506
Q99611	O75676	0.0269248746335506
P09493	Q69YI7	0.0269248746335506
Q8N3E9	Q9NVX0	0.0269248746335506
Q8N8R7	Q96JM7	0.0269248746335506
Q96S53	Q9P206	0.0269248746335506
Q96GG9	Q71SY5	0.0269248746335506
Q9GZY8	Q05397	0.0269248746335506
Q9UN36	Q9Y570	0.0269248746335506
Q96LZ7	Q08AE8	0.0269248746335506
Q86X76	Q96L34	0.0269248746335506
P35754	100509631	0.0269248746335506
Q5T7W0	Q8N8R7	0.0269248746335506
Q8TE56	Q9NXV6	0.0269248746335506
O95149	Q8IWD4	0.0269248746335506
Q8IVS8	Q71U36	0.0269248746335506
O94903	Q96BJ3	0.0269248746335506
Q9Y692	Q86XP1	0.0269248746335506
Q71U36	O75191	0.0269248746335506
Q8TEQ0	Q9H2D6	0.0269248746335506
Q9H8M2	Q86UV5	0.0269248746335506
Q93052	10207	0.0269248746335506
Q9UGV2	P11137	0.0269248746335506
Q9NPH3	Q8IZY2	0.0269248746335506
P26447	Q86XR8	0.0269248746335506
Q14807	Q9NYS0	0.0269248746335506
Q14678	Q8WWL2	0.0269248746335506
Q9P2F5	Q9UPQ7	0.0269248746335506
Q96NY9	Q5FBB7	0.0269248746335506
Q9NU19	Q04771	0.0269248746335506
Q5VYV7	Q93073	0.0269248746335506
P49765	Q9H4F1	0.0269248746335506
Q15349	Q9BWC9	0.0269248746335506
Q6P4E1	Q99835	0.0269248746335506
P17405	Q99835	0.0269248746335506
Q96L93	Q8NDX5	0.0269248746335506
O15488	Q8IWZ8	0.0269248746335506
P22528	Q9Y570	0.0269248746335506
O75387	P36021	0.0269248746335506
O43236	Q92844	0.0269248746335506
P17275	Q92844	0.0269248746335506
Q9Y5R4	Q9NWX5	0.0269248746335506
Q13480	P15822	0.0269248746335506
Q96HE9	Q5SGD2	0.0269248746335506
Q9BRG2	P11274	0.0269248746335506
Q99708	Q7Z494	0.0269248746335506
Q3KNV8	Q8N9R8	0.0269248746335506
P52655	Q9UN74	0.0269248746335506
P09493	Q8IZU0	0.0269248746335506
Q49A88	Q13772	0.0269248746335506
Q9GZY8	P59768	0.0269248746335506
Q93052	O96006	0.0269248746335506
Q86VQ1	Q96JM7	0.0269248746335506
P18858	O75170	0.0269248746335506
Q13439	Q9NQZ6	0.0269248746335506
P09493	Q9NQV5	0.0269248746335506
P09493	P54257	0.0269248746335506
P38398	Q9H9F9	0.0269248746335506
Q8TE56	Q9Y5R4	0.0269248746335506
Q7Z7B1	Q9NSN8	0.0269248746335506
P09493	Q7Z2Z1	0.0269248746335506
Q99683	Q5SYE7	0.0269248746335506
Q9GZY8	Q2M2I8	0.0269248746335506
Q96L34	Q04771	0.0269248746335506
P00450	Q9Y570	0.0269248746335506
Q9BXS6	O60242	0.0269248746335506
Q9GZY8	Q9UQR0	0.0269248746335506
Q9BTV5	Q8TC44	0.0269248746335506
Q9C056	Q9BXS6	0.0269248746335506
P28347	Q96PE2	0.0269248746335506
Q5T6F0	Q96NU1	0.0269248746335506
P09493	P07316	0.0269248746335506
Q8N8Y2	Q86W50	0.0269248746335506
Q96L93	Q86VQ1	0.0269248746335506
O15431	Q9BXI3	0.0269248746335506
Q9C091	Q9UF56	0.0269248746335506
P52630	Q9NRY2	0.0269248746335506
Q66K89	Q9NXV6	0.0269248746335506
P11274	Q16825	0.0269248746335506
Q9UPZ3	P31629	0.0269248746335506
Q9UHR4	O60676	0.0269248746335506
Q9BW85	O75170	0.0269248746335506
Q04771	Q6ZNA4	0.0269248746335506
Q8NE00	O15431	0.0269248746335506
P49441	P86790	0.0269248746335506
Q96C92	Q9NVR7	0.0269248746335506
Q9NU19	P31629	0.0269248746335506
Q05397	Q7L7X3	0.0269248746335506
Q7L2R6	O94864	0.0269248746335506
P09493	O60296	0.0269248746335506
Q9UPS8	Q8IZJ1	0.0269248746335506
P09493	Q92805	0.0269248746335506
Q9UQC2	P00747	0.0269248746335506
Q8N4S7	O95870	0.0269248746335506
Q9Y5R4	Q9UFP1	0.0269248746335506
Q9H246	Q562F6	0.0269248746335506
Q6DD87	O95631	0.0269248746335506
P03891	Q14031	0.0269248746335506
Q9NWX5	Q9NXV6	0.0269248746335506
Q8NDX5	Q6ZNA4	0.0269248746335506
Q9BSM1	P31629	0.0269248746335506
Q9Y2K5	P02671	0.0269248746335506
Q9H825	Q9NVR7	0.0269248746335506
P28347	Q9BTE6	0.0269248746335506
Q9Y664	P47972	0.0269248746335506
Q9NUY8	Q92793	0.0269248746335506
Q86XI8	3323	0.0269248746335506
Q02539	Q9Y231	0.0269248746335506
Q9NVW2	O76064	0.0269248746335506
P54296	P07093	0.0269248746335506
P07093	P48201	0.0269248746335506
P07093	P09630	0.0269248746335506
Q8IVL1	Q12840	0.0269248746335506
Q9BZF9	Q8IYY4	0.0269248746335506
Q9NQ11	Q5I7T1	0.0269248746335506
Q9BQD3	Q86V87	0.0269248746335506
Q9NQ11	Q9P0S9	0.0269248746335506
P19532	P02671	0.0269248746335506
Q9C0I3	Q13136	0.0269248746335506
Q5JRA6	Q9BYZ2	0.0269248746335506
A6NNL5	O94864	0.0269248746335506
Q9P206	Q92997	0.0269248746335506
Q7L590	O95751	0.0269248746335506
Q8TBX8	Q96GN5	0.0269248746335506
Q9H7Z6	Q9NUY8	0.0269248746335506
Q9NQ38	Q14232	0.0269248746335506
Q99569	Q9NQ31	0.0269248746335506
Q969F2	Q7L590	0.0269248746335506
Q8IYY4	Q8TBX8	0.0269248746335506
Q96J66	Q9UKN8	0.0269248746335506
Q8N2Z9	3323	0.0269248746335506
O75478	Q562F6	0.0269248746335506
Q13200	Q96FB5	0.0269248746335506
Q9BTE6	Q9Y4F5	0.0269248746335506
Q8WUR7	P29144	0.0269248746335506
Q05823	Q9UIF9	0.0269248746335506
Q9Y467	P23025	0.0269248746335506
Q9Y2Q3	P40394	0.0269248746335506
P31277	Q12840	0.0269248746335506
Q9BVC5	Q86V48	0.0269248746335506
Q9UBR2	Q9BZF9	0.0269248746335506
Q9UEW8	Q9NSE2	0.0269248746335506
O14974	3311	0.0269248746335506
A6NHQ4	Q5T200	0.0269248746335506
Q02127	Q9Y5S2	0.0269248746335506
Q14168	Q8NB91	0.0269248746335506
Q8TBC3	O60346	0.0269248746335506
Q99973	O95684	0.0269248746335506
Q96P47	Q99543	0.0269248746335506
Q9P2F5	O60333	0.0269248746335506
Q9NVW2	Q9Y6V0	0.0269248746335506
O75467	Q96K62	0.0269248746335506
P04183	Q53S33	0.0269248746335506
P21953	Q9BV19	0.0269248746335506
Q9UHN6	Q9NUN5	0.0269248746335506
Q9BYN7	O75467	0.0269248746335506
Q8TAD4	Q6PEY1	0.0269248746335506
O75330	P48552	0.0269248746335506
P07093	P29803	0.0269248746335506
Q9BZF9	Q9BYN0	0.0269248746335506
Q9Y467	Q01851	0.0269248746335506
Q03052	Q9Y467	0.0269248746335506
P17041	O75467	0.0269248746335506
Q9Y467	Q8NG50	0.0269248746335506
3323	Q8N157	0.0269248746335506
Q9Y664	Q9UKE5	0.0269248746335506
Q9HBH9	O00213	0.0269248746335506
Q9GZV4	P07093	0.0269248746335506
Q92585	O75330	0.0269248746335506
Q7L590	Q92845	0.0269248746335506
Q13200	P51797	0.0269248746335506
Q8WUA8	Q5T3U5	0.0269248746335506
Q07889	O00192	0.0269248746335506
Q6ZN16	Q9H4L5	0.0269248746335506
Q9BQG2	Q99549	0.0269248746335506
Q92797	Q9NWD9	0.0269248746335506
Q96BQ5	Q13395	0.0269248746335506
Q4KMQ2	Q9P1Z3	0.0269248746335506
Q14691	Q9BU89	0.0269248746335506
Q9H0E3	Q8N2R8	0.0269248746335506
Q08378	Q4G0X9	0.0269248746335506
Q02930	Q14590	0.0269248746335506
Q5VSG8	Q9BYZ2	0.0269248746335506
Q96M89	P53567	0.0269248746335506
P02671	P11678	0.0269248746335506
Q86TL0	Q9UM11	0.0269248746335506
Q6P2H3	84919	0.0269248746335506
Q9P206	Q5T0F9	0.0269248746335506
Q96DY7	Q92797	0.0269248746335506
Q9P2B4	Q504U0	0.0269248746335506
O15503	Q5T3U5	0.0269248746335506
Q6VN20	55279	0.0269248746335506
Q9BSF8	O94972	0.0269248746335506
Q86WP2	Q9P206	0.0269248746335506
Q9P2B4	Q9Y4D2	0.0269248746335506
Q7L590	O94983	0.0269248746335506
Q86YA3	3323	0.0269248746335506
P78524	Q7L590	0.0269248746335506
Q7L590	Q8N443	0.0269248746335506
Q8TBX8	Q99583	0.0269248746335506
Q7L590	Q96NA8	0.0269248746335506
Q9NVX0	Q9BTE6	0.0269248746335506
Q14168	Q96L34	0.0269248746335506
Q7L590	Q5H9J7	0.0269248746335506
Q7L590	O60307	0.0269248746335506
Q5TA31	Q504U0	0.0269248746335506
Q99569	Q13275	0.0269248746335506
Q92585	O00192	0.0269248746335506
P31277	Q08378	0.0269248746335506
Q9BTA9	O00192	0.0269248746335506
Q96T68	Q8TBX8	0.0269248746335506
Q5H9F3	Q9H4M3	0.0269248746335506
O94864	Q08334	0.0269248746335506
Q7L590	Q9Y662	0.0269248746335506
Q08378	P20264	0.0269248746335506
Q9NS73	Q9H8K7	0.0269248746335506
Q7L590	Q9Y283	0.0269248746335506
Q13480	Q9Y6D9	0.0269248746335506
Q01826	Q9NUY8	0.0269248746335506
O00192	Q05084	0.0269248746335506
Q5TA31	P61968	0.0269248746335506
Q13395	Q96IK0	0.0269248746335506
Q13395	Q9H2T7	0.0269248746335506
Q14168	O43426	0.0269248746335506
Q676U5	O00423	0.0269248746335506
P53778	Q9H4P4	0.0269248746335506
Q2V2M9	P31946	0.0269248746335506
P00367	Q9BVN2	0.0269248746335506
Q07866	P20264	0.0269248746335506
Q6Y288	Q08050	0.0269248746335506
Q8N427	O75330	0.0269248746335506
Q05823	P48552	0.0269248746335506
Q99735	Q13136	0.0269248746335506
Q9Y4U1	Q9NPI1	0.0269248746335506
Q13136	Q9NRM7	0.0269248746335506
O75506	Q9C0H9	0.0269248746335506
Q7Z7E8	Q9Y6X8	0.0269248746335506
Q8ND30	P42566	0.0269248746335506
O75506	Q96HT8	0.0269248746335506
O75530	Q8WUU4	0.0269248746335506
Q8TC05	Q07866	0.0269248746335506
Q9BTE6	Q8IYN2	0.0269248746335506
Q07866	O94819	0.0269248746335506
Q13426	Q86V87	0.0269248746335506
Q68D91	Q8N2Q7	0.0269248746335506
Q15345	Q8IYN2	0.0269248746335506
Q9BQG2	P53370	0.0269248746335506
Q9NQX3	Q9P2R6	0.0269248746335506
Q9P2R6	Q9Y3A3	0.0269248746335506
P19622	O60333	0.0269248746335506
O75717	Q92800	0.0269248746335506
Q5VZE5	Q13608	0.0269248746335506
Q07866	Q6P9F7	0.0269248746335506
Q96GM1	Q9UI09	0.0269248746335506
Q07866	Q9NRF2	0.0269248746335506
Q9BVI0	P07093	0.0269248746335506
Q9NQX3	Q9P2F5	0.0269248746335506
P34096	P52848	0.0269248746335506
Q9UN70	P42658	0.0269248746335506
P27449	Q2TAC2	0.0269248746335506
Q14168	Q8IYN2	0.0269248746335506
P00367	Q96C03	0.0269248746335506
Q8NI77	Q8IX18	0.0269248746335506
Q14571	Q8IYN2	0.0269248746335506
A6QL63	P00367	0.0269248746335506
Q9NYQ3	Q8TAD4	0.0269248746335506
Q14168	Q7L7X3	0.0269248746335506
Q9H819	P0CK96	0.0269248746335506
P98161	Q9Y3Q3	0.0269248746335506
Q02539	P50749	0.0269248746335506
Q9BTV5	O60333	0.0269248746335506
Q13009	O75170	0.0269248746335506
100507710	P00367	0.0269248746335506
P54762	Q07866	0.0269248746335506
Q9Y6Y8	Q75V66	0.0269248746335506
Q8NI77	P56282	0.0269248746335506
Q96BY2	O60333	0.0269248746335506
Q9H7Z6	Q9Y5S2	0.0269248746335506
Q9GZU0	Q9BWM7	0.0269248746335506
Q68D85	O75674	0.0269248746335506
P08235	Q07866	0.0269248746335506
Q07866	Q99594	0.0269248746335506
Q969X0	O75179	0.0269248746335506
Q9H1R3	P61024	0.0269248746335506
Q8WVR3	P51003	0.0269248746335506
O75530	Q99956	0.0269248746335506
Q9H2D6	84127	0.0269248746335506
Q9ULM0	Q8IZP0	0.0269248746335506
Q14241	Q96GR2	0.0269248746335506
Q75QN2	Q8TDW0	0.0269248746335506
Q9UEW8	Q9BS16	0.0269248746335506
O60333	Q6ZMS7	0.0269248746335506
Q5TCQ9	O14936	0.0269248746335506
O14657	Q04741	0.0269248746335506
O15040	P61201	0.0269248746335506
Q99661	Q6ZMS7	0.0269248746335506
Q15543	Q99661	0.0269248746335506
Q6PL18	Q14680	0.0269248746335506
Q9NQ11	Q9NNZ3	0.0269248746335506
O14936	Q9BW91	0.0269248746335506
P61201	Q8NE22	0.0269248746335506
O60481	O75467	0.0269248746335506
Q6ZN16	Q9BZF9	0.0269248746335506
Q9NQ11	Q9Y2G3	0.0269248746335506
Q13136	Q05084	0.0269248746335506
Q14680	A6NJZ7	0.0269248746335506
Q9P202	Q14680	0.0269248746335506
Q6ZT52	Q14680	0.0269248746335506
Q8WXW3	O14907	0.0269248746335506
Q9H410	Q9Y2T4	0.0269248746335506
Q15833	Q92793	0.0269248746335506
P21953	Q96NA8	0.0269248746335506
Q14119	O75467	0.0269248746335506
Q9NQE9	O60333	0.0269248746335506
O60336	P27348	0.0269248746335506
Q9H410	Q969V6	0.0269248746335506
O14974	Q9BQK8	0.0269248746335506
Q9BQK8	Q5T200	0.0269248746335506
Q9BY89	Q8NCN2	0.0269248746335506
Q9H4P4	O15169	0.0269248746335506
Q8WX92	Q9Y605	0.0269248746335506
Q8IWF6	Q14147	0.0269248746335506
Q07866	Q9BWT1	0.0269248746335506
Q9BVK8	Q9UI09	0.0269248746335506
Q14571	Q99611	0.0269248746335506
Q9NXL9	Q8IXJ6	0.0269248746335506
O14936	Q9HCP0	0.0269248746335506
Q14596	O15169	0.0269248746335506
Q96SZ5	Q99714	0.0269248746335506
Q9NVW2	Q68EN5	0.0269248746335506
Q5T200	Q08495	0.0269248746335506
Q5TEJ8	Q9BZF9	0.0269248746335506
O14593	P21953	0.0269248746335506
Q8TAD4	P51788	0.0269248746335506
P0DMV2	P61201	0.0269248746335506
Q9BTE6	Q6UUV7	0.0269248746335506
P14635	Q8NHM5	0.0269248746335506
Q96HR8	Q14524	0.0269248746335506
Q9Y3Q3	P26715	0.0269248746335506
Q15345	Q86VQ1	0.0269248746335506
Q9UPN4	Q6IPM2	0.0269248746335506
Q8N336	Q9NQ11	0.0269248746335506
Q9BQD3	Q9NXN4	0.0269248746335506
O14788	O75179	0.0269248746335506
Q5VW32	O75716	0.0269248746335506
Q8N264	O00213	0.0269248746335506
Q8TAD4	Q9P0S9	0.0269248746335506
Q92187	Q76KP1	0.0269248746335506
Q9NQZ6	Q9H8T0	0.0269248746335506
O94864	Q15527	0.0269248746335506
Q9BQD3	P26367	0.0269248746335506
Q7Z5J4	Q05823	0.0269248746335506
Q9BTA9	Q05823	0.0269248746335506
P49754	Q9Y483	0.0269248746335506
Q8N3E9	Q6UUV7	0.0269248746335506
Q9BQD3	Q8NDI1	0.0269248746335506
Q8IWP9	O75330	0.0269248746335506
Q08211	P0CG24	0.0269248746335506
P52848	Q8NCC3	0.0269248746335506
Q96RS0	P24298	0.0269248746335506
P26367	Q05823	0.0269248746335506
O75884	P48735	0.0269248746335506
Q8NBS9	O75159	0.0269248746335506
P10074	P08047	0.0269248746335506
Q15034	A6NCL7	0.0269248746335506
Q05397	Q8IYN2	0.0269248746335506
Q9NVR7	Q9H9F9	0.0269248746335506
Q9NU19	Q6UUV7	0.0269248746335506
Q7Z5L9	O60346	0.0269248746335506
Q9NU19	Q9UQC2	0.0269248746335506
Q05397	Q8TD10	0.0269248746335506
Q13136	Q9UK58	0.0269248746335506
O75122	O75385	0.0269248746335506
Q92585	Q05823	0.0269248746335506
Q9BQD3	P48552	0.0269248746335506
Q6PEW1	O75122	0.0269248746335506
Q9P0L1	Q8IWX8	0.0269248746335506
Q9NQE9	Q12756	0.0269248746335506
Q05823	Q504U0	0.0269248746335506
Q6PJ69	Q9BSF8	0.0269248746335506
Q86UV5	Q86XP1	0.0269248746335506
Q15738	P52198	0.0269248746335506
Q16623	O43426	0.0269248746335506
Q8N9R8	Q6ZNA4	0.0269248746335506
Q9NWX5	P52737	0.0269248746335506
Q14571	Q4V328	0.0269248746335506
Q66LE6	Q96GX2	0.0269248746335506
Q66LE6	Q96G61	0.0269248746335506
Q658N2	Q8NAT1	0.0269248746335506
Q15034	P51512	0.0269248746335506
Q6DN90	P0C7X2	0.0269248746335506
Q96LZ7	Q7L7X3	0.0269248746335506
Q9P2W1	O75330	0.0269248746335506
Q86Z20	Q6DN90	0.0269248746335506
Q96JW4	P48735	0.0269248746335506
Q15034	Q2M1Z3	0.0269248746335506
27235	Q8NAT1	0.0269248746335506
P48735	P48546	0.0269248746335506
Q6IEE7	Q8NAT1	0.0269248746335506
Q14571	A0JNW5	0.0269248746335506
O15392	Q05823	0.0269248746335506
Q05823	Q7Z2Z2	0.0269248746335506
Q05823	Q13614	0.0269248746335506
P51654	P55198	0.0269248746335506
O95707	Q9P0W8	0.0269248746335506
Q13472	Q8N1E6	0.0269248746335506
Q01484	Q96B42	0.0269248746335506
Q5F1R6	Q13472	0.0269248746335506
Q96HQ2	Q14118	0.0269248746335506
P08047	P25490	0.0269248746335506
Q96P48	Q8TDM6	0.0269248746335506
Q9UL63	55279	0.0269248746335506
Q5T3F8	Q6NZ63	0.0269248746335506
P00519	Q5VUJ6	0.0269248746335506
Q9P2W1	Q05823	0.0269248746335506
O75954	Q14012	0.0269248746335506
O00548	Q92817	0.0269248746335506
Q96HW7	P54753	0.0269248746335506
Q8WUH2	Q9UDY8	0.0269248746335506
Q8N5B7	Q8N2Q7	0.0269248746335506
Q9P2W1	O00192	0.0269248746335506
Q8NBR0	O94864	0.0269248746335506
Q8N9M1	Q9H6H4	0.0269248746335506
Q9UDY2	Q9NXD2	0.0269248746335506
Q9BWT3	Q5H9F3	0.0269248746335506
Q8TBK6	Q8WV44	0.0269248746335506
Q8TBK2	Q8WV44	0.0269248746335506
Q9UER7	Q6P3X8	0.0269248746335506
O95295	Q9UBU7	0.0269248746335506
Q9NRC8	Q14669	0.0269248746335506
O95707	E7ETH6	0.0269248746335506
Q9UNA1	Q9UQB8	0.0269248746335506
Q9H5J8	Q9UBF1	0.0269248746335506
Q9HAU5	Q9H5J8	0.0269248746335506
P31277	Q16352	0.0269248746335506
Q9BQD3	Q504U0	0.0269248746335506
Q13572	Q14012	0.0269248746335506
Q9HAW0	O15360	0.0269248746335506
Q4LE39	Q8N2R8	0.0269248746335506
Q5VV52	Q8WVV9	0.0269248746335506
Q9Y5G4	Q9BXX0	0.0269248746335506
Q8NAT1	Q6UX01	0.0269248746335506
Q9H0I2	O75330	0.0269248746335506
P61812	Q8NAT1	0.0269248746335506
Q9UL36	Q8TF39	0.0269248746335506
Q86UW7	P01591	0.0269248746335506
Q9UBG7	O94776	0.0269248746335506
Q9NWK9	Q86UY6	0.0269248746335506
Q8N9F7	O75122	0.0269248746335506
O43663	Q8N8R7	0.0269248746335506
P40121	O60548	0.0269248746335506
Q9BQD3	Q9P0N9	0.0269248746335506
Q96L93	Q96DB5	0.0269248746335506
Q15034	A6NET4	0.0269248746335506
100127889	Q8NAT1	0.0269248746335506
A6QL63	P42694	0.0269248746335506
P34947	Q6DN90	0.0269248746335506
Q96HE9	Q99835	0.0269248746335506
P52803	Q6UXD5	0.0269248746335506
Q9Y570	Q6ZNA4	0.0269248746335506
P56159	Q8NAT1	0.0269248746335506
Q8IZ41	O75506	0.0269248746335506
Q9BQD3	O15392	0.0269248746335506
Q9NWN3	Q9NWX5	0.0269248746335506
Q13136	Q9C0H9	0.0269248746335506
Q05823	Q8IWR0	0.0269248746335506
Q6PEW1	P41229	0.0269248746335506
Q7L7X3	Q8IYN2	0.0269248746335506
P40121	Q15628	0.0269248746335506
Q9NWN3	Q9UQR0	0.0269248746335506
Q6DN90	O75373	0.0269248746335506
3327	P52564	0.0269248746335506
Q05823	O96017	0.0269248746335506
P41743	Q96PU4	0.0269248746335506
O94864	Q71H61	0.0269248746335506
Q04741	P86790	0.0269248746335506
Q9NYZ3	Q9BWT1	0.0269248746335506
Q96P47	Q8N5C7	0.0269248746335506
Q8ND76	Q08495	0.0269248746335506
P0C7T5	Q9UQB8	0.0269248746335506
Q6UVM3	Q8N5M9	0.0269248746335506
P85299	Q5SYE7	0.0269248746335506
Q9NQS7	Q5TA31	0.0269248746335506
440519	Q3BBV0	0.0269248746335506
Q6UXI9	Q8NF99	0.0269248746335506
54661	Q8TDW4	0.0269248746335506
O75324	O60637	0.0269248746335506
152217	Q9BXS6	0.0269248746335506
P32519	Q9UKZ1	0.0269248746335506
P59768	O43426	0.0269248746335506
Q658N2	Q8N8R3	0.0269248746335506
Q15858	Q8N8R3	0.0269248746335506
Q6IEE7	Q8N8R3	0.0269248746335506
P49765	Q9H1C3	0.0269248746335506
Q8N3E9	Q96L93	0.0269248746335506
Q9BW91	Q8TB52	0.0269248746335506
Q9P206	Q9BUL5	0.0269248746335506
Q9Y5R4	Q9NXV6	0.0269248746335506
Q86Z23	Q9ULK6	0.0269248746335506
O95271	Q9Y6B7	0.0269248746335506
Q92187	Q8IWZ8	0.0269248746335506
Q9ULS5	Q5VUJ6	0.0269248746335506
Q86TL2	Q9UGJ1	0.0269248746335506
Q7Z7E8	Q96ST8	0.0269248746335506
Q96EU6	Q9Y6Q3	0.0269248746335506
O94864	Q8IY92	0.0269248746335506
Q8NDI1	Q5TA31	0.0269248746335506
O15392	O00192	0.0269248746335506
Q86UP3	Q8WYA6	0.0269248746335506
Q14494	Q9H1C3	0.0269248746335506
Q6P5R6	Q5H9J7	0.0269248746335506
Q8N8R7	O75145	0.0269248746335506
Q14147	Q9BX63	0.0269248746335506
P04004	Q96JB5	0.0269248746335506
O60282	Q9P2F5	0.0269248746335506
O75346	O94864	0.0269248746335506
55747	Q9NWL6	0.0269248746335506
P02671	Q15628	0.0269248746335506
Q9UF33	Q8WXE1	0.0269248746335506
Q9ULM0	O60282	0.0269248746335506
P0C7T5	Q5TA31	0.0269248746335506
Q9Y5J1	P0CL82	0.0269248746335506
Q96N67	P31277	0.0269248746335506
P09493	P07315	0.0269248746335506
O94808	P34820	0.0269248746335506
Q32M78	Q9H7X3	0.0269248746335506
O43772	Q9H4B0	0.0269248746335506
Q5VUJ6	Q6VY07	0.0269248746335506
A6NCS6	P86790	0.0269248746335506
Q86VP3	Q5VUJ6	0.0269248746335506
O43405	O75094	0.0269248746335506
Q9H7Z7	Q8N5Y8	0.0269248746335506
Q53H80	Q8IWZ8	0.0269248746335506
Q9BT25	Q14643	0.0269248746335506
Q9Y2G0	Q8IWZ8	0.0269248746335506
Q9Y6H8	Q5BKT4	0.0269248746335506
Q9H7X3	P21817	0.0269248746335506
Q5TA31	Q9NRM7	0.0269248746335506
Q13426	Q6ZU80	0.0269248746335506
Q86SG5	P34913	0.0269248746335506
Q9H8M9	P86790	0.0269248746335506
P34896	Q8WUB2	0.0269248746335506
P34896	P17948	0.0269248746335506
P33897	Q96NA8	0.0269248746335506
Q504Y2	Q8NDV1	0.0269248746335506
Q02930	Q96MU6	0.0269248746335506
Q9HB90	Q9H6D3	0.0269248746335506
Q96P47	Q8N3A8	0.0269248746335506
Q15858	Q5BKT4	0.0269248746335506
Q9BSM1	Q8TD10	0.0269248746335506
Q9Y255	Q8IZJ1	0.0269248746335506
O00534	28912	0.0269248746335506
P46940	P46019	0.0269248746335506
Q9Y5I2	A0PJW6	0.0269248746335506
Q99502	O75170	0.0269248746335506
Q8N4S7	Q9Y6A5	0.0269248746335506
Q5TA31	Q13614	0.0269248746335506
Q9NNZ3	P50443	0.0269248746335506
O96015	Q6ZWJ1	0.0269248746335506
Q5W0V3	Q9H2D6	0.0269248746335506
O95983	Q6P435	0.0269248746335506
P38398	Q8N9B5	0.0269248746335506
O60281	O95352	0.0269248746335506
Q96DY2	Q16352	0.0269248746335506
Q5BKT4	O95859	0.0269248746335506
O95295	Q9NP80	0.0269248746335506
Q8IUD6	Q96M89	0.0269248746335506
Q13322	P11274	0.0269248746335506
Q13322	Q6EEV4	0.0269248746335506
Q9BXS6	Q5JXB2	0.0269248746335506
O14503	Q8N488	0.0269248746335506
P54762	Q8TB72	0.0269248746335506
Q5H9J7	Q16352	0.0269248746335506
O14863	P50443	0.0269248746335506
O95295	Q4G0X9	0.0269248746335506
Q15435	P49795	0.0269248746335506
P26367	O00192	0.0269248746335506
Q96N67	Q9NYD6	0.0269248746335506
Q9H7P6	O00192	0.0269248746335506
Q96Q80	Q5BKT4	0.0269248746335506
Q96N67	Q9H469	0.0269248746335506
Q9NPC7	Q9H7X3	0.0269248746335506
Q9BXS6	O75364	0.0269248746335506
P28328	Q8TDW4	0.0269248746335506
Q9BW60	O15431	0.0269248746335506
Q5BKT4	O75121	0.0269248746335506
Q5BKT4	Q9H0C3	0.0269248746335506
Q5BKT4	P48546	0.0269248746335506
Q9Y6R7	Q9NTJ4	0.0269248746335506
Q9Y2K5	Q9P206	0.0269248746335506
Q8TCT0	Q14147	0.0269248746335506
Q5U5Q3	P11274	0.0269248746335506
Q68CZ1	Q9H2D6	0.0269248746335506
O15439	O94851	0.0269248746335506
O75954	O15439	0.0269248746335506
Q9NPH3	Q86WK7	0.0269248746335506
O95631	Q9NWL6	0.0269248746335506
Q92934	Q96LZ7	0.0269248746335506
Q9C0B5	Q99835	0.0269248746335506
Q14494	Q96IY1	0.0269248746335506
Q6P5R6	Q17RS7	0.0269248746335506
Q9BSA9	O15439	0.0269248746335506
Q8WU17	Q5BKT4	0.0269248746335506
Q14494	Q13740	0.0269248746335506
Q6Y288	Q96DM3	0.0269248746335506
Q8N0Y7	Q6UX53	0.0269248746335506
P17019	Q02086	0.0269248746335506
Q86YC2	Q96IY1	0.0269248746335506
O00192	Q9H0I2	0.0269248746335506
Q8TEQ0	Q9NQZ6	0.0269248746335506
P08842	Q96B96	0.0269248746335506
Q96T60	P78549	0.0269248746335506
Q6UWE0	Q93075	0.0269248746335506
Q9NPH3	Q13574	0.0269248746335506
P12429	Q86WN1	0.0269248746335506
O43761	Q9Y2Z9	0.0269248746335506
Q2VWP7	Q92187	0.0269248746335506
Q71U36	Q96C03	0.0269248746335506
Q9BQB6	P08842	0.0269248746335506
Q9HB65	Q6PI26	0.0269248746335506
Q71U36	Q96GA7	0.0269248746335506
Q9UGV2	O43854	0.0269248746335506
O75132	Q9Y6X3	0.0269248746335506
P61764	Q9BSW2	0.0269248746335506
Q96LZ7	O96011	0.0269248746335506
Q76L83	Q9UKZ1	0.0269248746335506
Q9UGL1	P41743	0.0269248746335506
Q8N3Y7	Q9Y2T4	0.0269248746335506
Q9Y4F5	P52737	0.0269248746335506
Q96MH6	Q8N2Q7	0.0269248746335506
O75474	Q6EEV4	0.0269248746335506
Q03135	Q9GZU0	0.0269248746335506
Q9GZY8	Q13491	0.0269248746335506
Q9H246	Q96DB5	0.0269248746335506
Q13825	Q9Y5R4	0.0269248746335506
Q8TB73	Q9NQ79	0.0269248746335506
Q9P2H3	Q9Y3L3	0.0269248746335506
Q6QNY0	Q96L93	0.0269248746335506
O95171	Q9Y376	0.0269248746335506
O94864	Q14590	0.0269248746335506
Q8WUH2	O43572	0.0269248746335506
Q6P5R6	Q9NP80	0.0269248746335506
Q6P5R6	P55851	0.0269248746335506
Q12933	Q9NQ31	0.0269248746335506
P38398	Q3SYG4	0.0269248746335506
P02671	O60548	0.0269248746335506
Q8IVP5	Q9BVW5	0.0269248746335506
Q92859	Q8IVM0	0.0269248746335506
P19622	Q8NCN2	0.0269248746335506
Q6P5R6	Q969F2	0.0269248746335506
O43663	Q9Y3L3	0.0269248746335506
Q96CT2	O95983	0.0269248746335506
Q8IVM0	Q6ZNA4	0.0269248746335506
Q4ZG55	Q149N8	0.0269248746335506
O94986	Q96CV9	0.0269248746335506
Q6P5R6	Q99594	0.0269248746335506
Q71U36	P56159	0.0269248746335506
O43405	Q6IEE7	0.0269248746335506
Q6P582	Q9H2G2	0.0269248746335506
O95382	Q9NP61	0.0269248746335506
Q9NX05	P25391	0.0269248746335506
Q9ULS5	Q5TCZ1	0.0269248746335506
Q15475	Q9BV86	0.0269248746335506
Q9UHQ4	Q9H3E2	0.0269248746335506
A6NK75	P78362	0.0269248746335506
P19622	Q15723	0.0269248746335506
Q9UPN6	Q86U90	0.0269248746335506
Q9NPH3	Q8TAT5	0.0269248746335506
Q4KMQ1	Q9Y3A5	0.0269248746335506
Q13740	Q9BZM6	0.0269248746335506
Q92187	Q96QE3	0.0269248746335506
P78362	P61129	0.0269248746335506
Q9UQ07	A1L170	0.0269248746335506
Q8TDN4	A1L170	0.0269248746335506
Q9NPA3	Q14686	0.0269248746335506
P28325	Q7RTN6	0.0269248746335506
Q8TF66	A6NJZ7	0.0269248746335506
Q2VWP7	P46531	0.0269248746335506
Q8WVZ9	Q9P0L1	0.0269248746335506
Q8TF66	P53420	0.0269248746335506
P49759	Q8TF72	0.0269248746335506
P49759	Q86VP3	0.0269248746335506
Q53H80	Q86XP1	0.0269248746335506
Q02224	Q9P086	0.0269248746335506
Q9P2N6	Q14807	0.0269248746335506
P07992	Q9Y2G0	0.0269248746335506
Q9UGV2	P62760	0.0269248746335506
Q86XP0	Q9BXL8	0.0269248746335506
Q13387	A7MCY6	0.0269248746335506
Q7Z628	Q86XP1	0.0269248746335506
Q9Y2G0	Q86XP1	0.0269248746335506
Q9HC77	Q6ICG6	0.0269248746335506
Q92834	Q6PD74	0.0269248746335506
Q9P2R6	Q9UPQ7	0.0269248746335506
Q2VWP7	Q8N8Z6	0.0269248746335506
Q7Z494	A7MCY6	0.0269248746335506
Q14119	Q6PIW4	0.0269248746335506
Q9ULQ0	Q96CV9	0.0269248746335506
Q9Y666	O95180	0.0269248746335506
Q8IYS0	Q9NQW6	0.0269248746335506
Q96IK1	Q92966	0.0269248746335506
Q5TF58	Q149N8	0.0269248746335506
O95076	Q13451	0.0269248746335506
Q9NVR0	Q9NQS3	0.0269248746335506
Q8NI22	P61020	0.0269248746335506
Q9UPT8	Q96GR2	0.0269248746335506
Q96NY9	Q14679	0.0269248746335506
Q9H8J5	Q9Y666	0.0269248746335506
Q9Y666	P24530	0.0269248746335506
Q7L4E1	Q149N8	0.0269248746335506
O00400	Q8WU17	0.0269248746335506
Q96DM3	Q8NCL4	0.0269248746335506
Q8WZA0	Q9UNX4	0.0269248746335506
O95631	Q8WV37	0.0269248746335506
B0YJ81	O15431	0.0269248746335506
Q7L8J4	P00747	0.0269248746335506
Q86X53	Q9NWB6	0.0269248746335506
P0DPB3	Q13472	0.0269248746335506
Q9C0G0	Q8TF39	0.0269248746335506
Q7Z5H3	O95295	0.0269248746335506
P18848	O95295	0.0269248746335506
Q13136	Q86V87	0.0269248746335506
Q8NEZ5	Q8TE76	0.0269248746335506
P52848	P51511	0.0269248746335506
Q9BSH3	Q13136	0.0269248746335506
Q9BQD3	Q13614	0.0269248746335506
Q9NVM9	Q2NKX8	0.0269248746335506
Q9BQD3	Q92585	0.0269248746335506
Q9H5J8	Q9HAK2	0.0269248746335506
Q719H9	Q5BKY9	0.0269248746335506
Q9C030	Q16352	0.0269248746335506
P13984	Q7Z2W7	0.0269248746335506
Q86TL0	O75330	0.0269248746335506
Q13136	O75143	0.0269248746335506
O15481	Q9UER7	0.0269248746335506
Q9BUB5	O75330	0.0269248746335506
O75112	Q16352	0.0269248746335506
Q13105	Q8TF39	0.0269248746335506
Q8IWP9	O75506	0.0269248746335506
Q8IYJ1	Q06124	0.0269248746335506
Q9BUM1	Q05823	0.0269248746335506
Q969T7	Q06124	0.0269248746335506
Q5T3F8	Q9Y2G3	0.0269248746335506
O75414	Q8TAA5	0.0269248746335506
O75907	O75674	0.0269248746335506
Q5BKY9	Q8IV33	0.0269248746335506
Q14119	Q8TF39	0.0269248746335506
Q9NS84	Q8N2Q7	0.0269248746335506
Q8N584	Q5T3F8	0.0269248746335506
Q9BWT7	Q14012	0.0269248746335506
Q6EEV4	Q9BW62	0.0269248746335506
Q96MW7	Q5BKY9	0.0269248746335506
Q14012	Q8WXU2	0.0269248746335506
Q14012	Q5T4F4	0.0269248746335506
Q9NPG3	Q5H9F3	0.0269248746335506
Q9UIL1	Q9H0I2	0.0269248746335506
Q14147	Q96D46	0.0269248746335506
Q8IWP9	O00192	0.0269248746335506
P10243	Q9H0E3	0.0269248746335506
Q92925	O75564	0.0269248746335506
Q86UP3	Q7Z7E8	0.0269248746335506
Q9P206	P30304	0.0269248746335506
Q49A92	Q16352	0.0269248746335506
O95983	O75564	0.0269248746335506
O43731	Q9GZU0	0.0269248746335506
O43361	Q8TF39	0.0269248746335506
O75122	P0C7T5	0.0269248746335506
Q9BQD3	Q9H0I2	0.0269248746335506
Q9C0I3	O75506	0.0269248746335506
P13984	Q9NYF0	0.0269248746335506
Q68D91	Q5BJH2	0.0269248746335506
Q8WUH6	Q6ZS86	0.0269248746335506
Q96Q15	O15360	0.0269248746335506
P52848	Q9HBJ0	0.0269248746335506
P16383	Q86UP3	0.0269248746335506
O75122	Q68DK7	0.0269248746335506
Q96I59	Q6ZS30	0.0269248746335506
P61764	Q14576	0.0269248746335506
Q16352	Q99594	0.0269248746335506
P56524	Q5M775	0.0269248746335506
Q08117	Q99457	0.0269248746335506
Q8WYQ5	Q8NCP5	0.0269248746335506
Q8IXQ3	Q8IWZ8	0.0269248746335506
Q8TE02	Q9H8V3	0.0269248746335506
Q9H467	Q9Y6N7	0.0269248746335506
Q86X02	Q8TEQ0	0.0269248746335506
10207	P40425	0.0269248746335506
Q92614	Q14149	0.0269248746335506
Q9NQS3	Q5VUB5	0.0269248746335506
Q8WV44	Q9Y3M9	0.0269248746335506
Q9HAK2	Q5BKY9	0.0269248746335506
P00747	Q6UUV7	0.0269248746335506
Q0VDD7	Q9NRW7	0.0269248746335506
Q6P5R6	Q8TC05	0.0269248746335506
P34820	Q9UFP1	0.0269248746335506
Q8TDM6	P00747	0.0269248746335506
Q2M2I8	Q05397	0.0269248746335506
Q96JM7	Q8IYN2	0.0269248746335506
Q6UUV7	Q96JM7	0.0269248746335506
P08263	Q8N9B5	0.0269248746335506
Q8TB73	P52737	0.0269248746335506
Q86VW0	Q9NRH2	0.0269248746335506
Q6P5R6	Q2TAZ0	0.0269248746335506
Q9NVR0	Q9UBP9	0.0269248746335506
Q9UQR0	Q05397	0.0269248746335506
Q7L590	O15169	0.0269248746335506
A5YKK6	P43146	0.0269248746335506
Q13740	Q9HCB6	0.0269248746335506
Q9H2X6	Q9UKZ1	0.0269248746335506
Q6QNY0	Q86VQ1	0.0269248746335506
Q8TF20	Q8TF39	0.0269248746335506
P52848	P18065	0.0269248746335506
Q8TF20	O95707	0.0269248746335506
Q5T6V5	Q6ZNA4	0.0269248746335506
Q9UIL1	O15392	0.0269248746335506
Q9UL63	Q96GA7	0.0269248746335506
Q12947	P35227	0.0269248746335506
Q96LZ7	Q6UUV7	0.0269248746335506
Q3MJ16	Q9Y570	0.0269248746335506
Q6UX53	Q11203	0.0269248746335506
Q9NQ79	Q9UFP1	0.0269248746335506
Q9UM19	O43426	0.0269248746335506
P48380	Q9UKZ1	0.0269248746335506
P25098	Q9HC84	0.0269248746335506
Q9UQR0	Q9Y5R4	0.0269248746335506
Q9Y5W9	O15254	0.0269248746335506
Q9H246	Q14CX7	0.0269248746335506
Q96LZ7	Q6P4E1	0.0269248746335506
Q96L34	Q8IZJ1	0.0269248746335506
Q8NDV3	Q9UKZ1	0.0269248746335506
Q7Z3V4	Q8IWZ8	0.0269248746335506
Q9UDV7	Q96H86	0.0269248746335506
Q99708	A1L170	0.0269248746335506
P49023	Q7L7X3	0.0269248746335506
Q96PV7	Q6EEV4	0.0269248746335506
Q15329	Q9UKZ1	0.0269248746335506
Q9UN86	P0CL82	0.0269248746335506
Q9H967	Q86XK3	0.0269248746335506
Q9Y5J6	Q8NEY4	0.0269248746335506
Q9H2P9	Q15836	0.0269248746335506
Q05655	Q96EY5	0.0269248746335506
Q9Y2J4	P0C7T5	0.0269248746335506
Q7Z2Z1	Q5VUA4	0.0269248746335506
Q9Y608	Q9BZW7	0.0269248746335506
O43900	Q96EY5	0.0269248746335506
Q9UKP6	Q9NVV5	0.0269248746335506
Q8NDL9	Q9UK58	0.0269248746335506
Q5T2R2	Q9Y5A7	0.0269248746335506
O00192	Q14814	0.0269248746335506
P05423	283617	0.0269248746335506
Q6P1Q9	Q9BVC3	0.0269248746335506
P58215	P78357	0.0269248746335506
Q6P1S2	Q6P9F7	0.0269248746335506
Q8NEV4	Q8TER5	0.0269248746335506
Q8N9F7	P61020	0.0269248746335506
Q7RTS9	O95185	0.0269248746335506
Q86UD0	Q9H0I2	0.0269248746335506
Q96BP3	P50895	0.0269248746335506
Q8N3Y1	O94868	0.0269248746335506
O75317	Q9NRM7	0.0269248746335506
Q8N8Q9	Q96AN5	0.0269248746335506
P27701	Q15836	0.0269248746335506
P51608	O00257	0.0269248746335506
Q9P2F5	O00257	0.0269248746335506
A0PJW6	A6NFY4	0.0269248746335506
O15194	P25440	0.0269248746335506
Q13224	Q8N5K1	0.0269248746335506
Q04724	Q2KHT3	0.0269248746335506
Q8NCP5	O00257	0.0269248746335506
P43360	Q96DA6	0.0269248746335506
Q8ND83	P26367	0.0269248746335506
O75943	Q9UIF9	0.0269248746335506
Q15389	O75150	0.0269248746335506
Q8IXZ2	Q8WV37	0.0269248746335506
Q8N8Q9	P43005	0.0269248746335506
Q5VUA4	Q86UY6	0.0269248746335506
O14492	Q12874	0.0269248746335506
Q5SRH9	P20339	0.0269248746335506
Q86V87	Q9NVK5	0.0269248746335506
Q9Y608	P07316	0.0269248746335506
Q9Y608	O75151	0.0269248746335506
Q8IWP9	P48357	0.0269248746335506
Q96LW1	Q12874	0.0269248746335506
O43248	O75150	0.0269248746335506
Q9BXI3	Q6N075	0.0269248746335506
Q13888	Q96N38	0.0269248746335506
P48553	P51003	0.0269248746335506
Q9BUL8	Q8N183	0.0269248746335506
Q12946	Q14590	0.0269248746335506
Q9P206	Q5PRF9	0.0269248746335506
O75150	O60296	0.0269248746335506
Q8IVP5	Q9HB90	0.0269248746335506
Q9P2W1	Q9UJ04	0.0269248746335506
729012	Q13045	0.0269248746335506
Q9Y608	Q96MS0	0.0269248746335506
O75150	O75154	0.0269248746335506
Q9HBH7	O75150	0.0269248746335506
O43493	Q9NVV5	0.0269248746335506
P61927	Q9HCF6	0.0269248746335506
P19532	O75317	0.0269248746335506
Q03933	P53567	0.0269248746335506
Q92974	Q96PV0	0.0269248746335506
Q5SRH9	Q8WU76	0.0269248746335506
Q9H0R3	P52849	0.0269248746335506
Q7RTS9	Q92484	0.0269248746335506
P54257	O75150	0.0269248746335506
Q9HAU0	P17039	0.0269248746335506
Q8N720	Q01850	0.0269248746335506
P09758	Q96DR5	0.0269248746335506
Q8NBR0	Q9H6Y7	0.0269248746335506
Q1AE95	Q8WV16	0.0269248746335506
Q969P0	Q9UK23	0.0269248746335506
O15078	A1L390	0.0269248746335506
Q6PEW1	Q8ND83	0.0269248746335506
Q96G46	Q9UIF9	0.0269248746335506
Q5VT06	O14656	0.0269248746335506
Q01459	Q5VV63	0.0269248746335506
P78312	Q5FWF4	0.0269248746335506
Q86TV6	Q9BUL8	0.0269248746335506
Q15382	Q8N5Z5	0.0269248746335506
O00744	Q9NYW8	0.0269248746335506
Q6PEV8	Q05655	0.0269248746335506
Q0PNE2	Q96HU1	0.0269248746335506
Q96JM2	Q5TC12	0.0269248746335506
Q8N2W9	Q5TC12	0.0269248746335506
Q96T68	Q92922	0.0269248746335506
Q6IBW4	O95185	0.0269248746335506
P17041	Q9H7X3	0.0269248746335506
Q9ULJ1	Q53HL2	0.0269248746335506
Q8ND83	Q9P2W1	0.0269248746335506
Q99619	Q92506	0.0269248746335506
P25440	Q9Y371	0.0269248746335506
Q96QZ7	Q9P206	0.0269248746335506
Q9HAU0	Q9H0I2	0.0269248746335506
Q9Y2J4	Q9NQC7	0.0269248746335506
Q15834	P18847	0.0269248746335506
Q9H0R3	P50895	0.0269248746335506
Q6PEV8	Q5T0F9	0.0269248746335506
P0C7T5	O75317	0.0269248746335506
Q9Y4D2	Q96DU7	0.0269248746335506
Q8NBZ0	Q7Z2Z2	0.0269248746335506
Q2T9J0	O75191	0.0269248746335506
Q12962	Q8NFH8	0.0269248746335506
Q92922	Q9UBU7	0.0269248746335506
Q2T9J0	Q8IYX8	0.0269248746335506
Q9NVT9	P50895	0.0269248746335506
Q659A1	Q8N2R8	0.0269248746335506
Q92551	Q6IPM2	0.0269248746335506
Q9Y3S1	Q8IXZ2	0.0269248746335506
Q8NE00	Q8TD43	0.0269248746335506
Q8NBZ0	Q9UK97	0.0269248746335506
O75943	Q15628	0.0269248746335506
Q02742	Q96Q45	0.0269248746335506
Q6IPM2	P31274	0.0269248746335506
O14795	Q86X95	0.0269248746335506
Q9Y2I8	Q6ZU80	0.0269248746335506
Q9Y6G5	Q53GL0	0.0269248746335506
Q9UKP6	P31930	0.0269248746335506
Q8WUA8	Q6NUM6	0.0269248746335506
Q96BY2	O00257	0.0269248746335506
Q8WWZ7	Q8N5K1	0.0269248746335506
O00192	Q86YC2	0.0269248746335506
P50443	Q9Y2G3	0.0269248746335506
Q92974	Q9Y2E4	0.0269248746335506
Q6IBW4	P34947	0.0269248746335506
Q8NEV4	Q9H8V3	0.0269248746335506
Q9BZV1	Q12946	0.0269248746335506
Q9UIG0	Q15527	0.0269248746335506
Q9BWC9	Q05084	0.0269248746335506
P53567	Q9Y4J8	0.0269248746335506
Q6NUJ1	Q92874	0.0269248746335506
Q9Y608	P07315	0.0269248746335506
Q2KHR2	Q9P206	0.0269248746335506
Q7RTS9	P48546	0.0269248746335506
O75132	P26045	0.0269248746335506
Q14678	Q86V25	0.0269248746335506
Q96NY9	Q9BUN5	0.0269248746335506
Q86VZ4	Q66K66	0.0269248746335506
Q9NZW5	Q15543	0.0269248746335506
Q9ULJ1	Q6NT76	0.0269248746335506
Q9NZW5	Q9Y6X8	0.0269248746335506
Q6IBW4	P48546	0.0269248746335506
A2RU49	P42704	0.0269248746335506
Q14956	P23490	0.0269248746335506
Q96EQ8	Q15836	0.0269248746335506
Q86VZ4	P51512	0.0269248746335506
Q6IBW4	Q96G61	0.0269248746335506
P10244	O75446	0.0269248746335506
Q15836	Q9UHE5	0.0269248746335506
Q9GZP1	Q9NQS3	0.0269248746335506
P52952	Q8WXE0	0.0269248746335506
Q8N584	P50443	0.0269248746335506
Q00056	Q9H7X3	0.0269248746335506
O95180	P50443	0.0269248746335506
Q8N5K1	Q7Z3G6	0.0269248746335506
Q86VZ4	P56159	0.0269248746335506
Q8IU85	P09669	0.0269248746335506
Q8IVH2	P57737	0.0269248746335506
P49069	Q9GZU1	0.0269248746335506
Q13426	Q15543	0.0269248746335506
Q9GZZ9	Q96RL1	0.0269248746335506
Q86VZ4	Q15699	0.0269248746335506
P48546	Q6ZT21	0.0269248746335506
Q93075	Q9H3S7	0.0269248746335506
Q5T0U0	Q9P270	0.0269248746335506
O00458	Q8N8Z6	0.0269248746335506
Q8IWB9	Q01664	0.0269248746335506
A6NFY4	Q8TDW4	0.0269248746335506
Q92547	O75161	0.0269248746335506
Q8IXQ3	Q92882	0.0269248746335506
O43313	P46937	0.0269248746335506
Q9NZC9	Q9P2N6	0.0269248746335506
Q9P281	P55347	0.0269248746335506
Q8NFZ5	P35240	0.0269248746335506
P01106	Q9GZZ9	0.0269248746335506
Q96D31	Q6VY07	0.0269248746335506
P55201	P21579	0.0269248746335506
Q9H467	112268437	0.0269248746335506
Q9GZV5	Q9NZC9	0.0269248746335506
Q9UQD0	Q6ZT21	0.0269248746335506
P57737	Q86XP1	0.0269248746335506
Q8N5K1	Q969G9	0.0269248746335506
Q9NVC3	Q969Z3	0.0269248746335506
Q12934	O00291	0.0269248746335506
Q86UN3	O96014	0.0269248746335506
Q6UX01	Q6ZT21	0.0269248746335506
Q8N8J7	Q9NWD8	0.0269248746335506
Q9BQE4	O95196	0.0269248746335506
O95985	Q96N38	0.0269248746335506
Q9GZS1	Q9UNI6	0.0269248746335506
Q9GZU1	P08183	0.0269248746335506
Q2KHM9	Q13574	0.0269248746335506
Q8N158	Q9UBX5	0.0269248746335506
Q13426	P54253	0.0269248746335506
Q8WVK7	Q13574	0.0269248746335506
A1XBS5	Q16854	0.0269248746335506
Q13224	Q9H2C2	0.0269248746335506
Q13574	Q14587	0.0269248746335506
Q14119	Q9H7X3	0.0269248746335506
P09884	O95873	0.0269248746335506
Q96NM4	Q9HCG8	0.0269248746335506
Q9P2B7	O95747	0.0269248746335506
Q9BYZ2	Q70CQ3	0.0269248746335506
Q96PE1	Q9HCU4	0.0269248746335506
O94915	Q15464	0.0269248746335506
Q2M2Z5	Q9UJ04	0.0269248746335506
Q3SY17	P48960	0.0269248746335506
O15392	Q9UJ04	0.0269248746335506
Q9UIG0	Q05D32	0.0269248746335506
Q9NPG3	Q15649	0.0269248746335506
P38484	Q9H9E3	0.0269248746335506
Q8IVQ6	Q86V87	0.0269248746335506
Q9BUM1	Q8WWB7	0.0269248746335506
Q14676	Q8NB37	0.0269248746335506
Q9BTL4	P00167	0.0269248746335506
Q8NBZ0	Q9NPG3	0.0269248746335506
Q63HK3	Q8IXZ2	0.0269248746335506
P20339	P58004	0.0269248746335506
Q9BUG6	Q9NRL3	0.0269248746335506
Q96BD6	Q9HCU4	0.0269248746335506
Q9NRL3	P57058	0.0269248746335506
Q8ND83	P10244	0.0269248746335506
Q5SRH9	Q05193	0.0269248746335506
Q9NRD5	Q504U0	0.0269248746335506
O95180	O75592	0.0269248746335506
O43791	Q99549	0.0269248746335506
Q9H0V1	Q9NZ43	0.0269248746335506
Q8NBZ0	Q9P2W1	0.0269248746335506
O75150	Q9BT49	0.0269248746335506
Q9H9A7	Q02818	0.0269248746335506
Q9UKP6	Q9H6Y7	0.0269248746335506
Q96JB3	P10244	0.0269248746335506
P18065	Q8WWB7	0.0269248746335506
Q13426	Q9Y3S1	0.0269248746335506
Q8NBZ0	Q8IWP9	0.0269248746335506
Q8N5K1	Q15699	0.0269248746335506
Q9NR56	P57737	0.0269248746335506
P17021	Q9H7X3	0.0269248746335506
Q8NCT3	P25440	0.0269248746335506
Q9H0K1	Q92966	0.0269248746335506
Q96D31	Q6P582	0.0269248746335506
P42702	P17948	0.0269248746335506
Q5SRH9	Q8IXX5	0.0269248746335506
Q8N2R8	Q7Z589	0.0269248746335506
Q9HC77	Q96NE9	0.0269248746335506
Q8N9M1	O75592	0.0269248746335506
Q12946	Q9NR11	0.0269248746335506
Q9BUM1	P52849	0.0269248746335506
O95025	P52849	0.0269248746335506
Q7Z5Y7	Q8NEV8	0.0269248746335506
Q6P1S2	Q5T0B9	0.0269248746335506
O94818	Q96DU7	0.0269248746335506
Q96MU6	P35226	0.0269248746335506
O00192	146923	0.0269248746335506
Q9NXU5	Q9P016	0.0269248746335506
Q9P2B4	Q9C0H5	0.0269248746335506
Q9NY33	Q92576	0.0269248746335506
Q14494	O00192	0.0269248746335506
Q96AV8	Q9H160	0.0269248746335506
P35226	Q96AV8	0.0269248746335506
O94888	Q9BQ50	0.0269248746335506
O00463	O95409	0.0269248746335506
O75691	P24298	0.0269248746335506
Q13426	Q9P2R6	0.0269248746335506
Q92974	Q9Y283	0.0269248746335506
Q86WP2	Q96EY5	0.0269248746335506
Q9P0K1	Q2KHM9	0.0269248746335506
Q92540	Q9BVK8	0.0269248746335506
Q00872	Q9H2C2	0.0269248746335506
O95235	P18847	0.0269248746335506
Q86VZ4	Q6ZNA5	0.0269248746335506
Q8N4T4	Q92560	0.0269248746335506
P42704	P49842	0.0269248746335506
P00846	Q9GZU1	0.0269248746335506
Q9GZS1	Q96HQ2	0.0269248746335506
O95235	Q9BY84	0.0269248746335506
Q15126	O75077	0.0269248746335506
Q9HA82	Q86XT9	0.0269248746335506
A5PL33	Q03468	0.0269248746335506
Q9H668	Q9ULM2	0.0269248746335506
Q00G26	Q8NBW4	0.0269248746335506
Q6ZR52	Q14197	0.0269248746335506
Q9HA82	Q9Y5Y5	0.0269248746335506
P23435	Q2T9J0	0.0269248746335506
Q9BUM1	Q9BV10	0.0269248746335506
Q8ND82	Q15047	0.0269248746335506
B2RU33	Q6PID8	0.0269248746335506
Q6PEW1	O75317	0.0269248746335506
P98177	Q96JB3	0.0269248746335506
Q9NS00	Q70SY1	0.0269248746335506
Q76L83	57472	0.0269248746335506
Q02742	Q9NRA1	0.0269248746335506
Q9H330	Q8IWA5	0.0269248746335506
Q9GZS1	Q9NWD9	0.0269248746335506
Q9BSA9	Q9BRB3	0.0269248746335506
Q70JA7	Q9UKP4	0.0269248746335506
O00468	Q12866	0.0269248746335506
Q9Y2I8	P0C7T5	0.0269248746335506
Q9UGL1	Q15126	0.0269248746335506
Q92540	Q14324	0.0269248746335506
P33764	Q9P227	0.0269248746335506
Q04759	O15344	0.0269248746335506
O75310	A5A3E0	0.0269248746335506
Q8N5F7	Q9UIK4	0.0269248746335506
A5PL33	P0CW24	0.0269248746335506
Q5UIP0	O75121	0.0269248746335506
Q76L83	Q5JTC6	0.0269248746335506
Q9UQ26	A5A3E0	0.0269248746335506
Q9H668	Q3MIS6	0.0269248746335506
Q9BXX0	Q86XN6	0.0269248746335506
Q86UR5	A5A3E0	0.0269248746335506
P53814	P07205	0.0269248746335506
P0DJI9	Q8N5F7	0.0269248746335506
A5PL33	Q13275	0.0269248746335506
Q5SRH9	Q5TF21	0.0269248746335506
P61129	Q14197	0.0269248746335506
Q5UIP0	P48546	0.0269248746335506
Q9Y2A4	Q14197	0.0269248746335506
57472	Q9H2X6	0.0269248746335506
O95985	Q5JTD0	0.0269248746335506
A5PL33	Q9HC62	0.0269248746335506
Q8TEB7	Q9UL01	0.0269248746335506
Q86VZ4	A6NK58	0.0269248746335506
P49137	645345	0.0269248746335506
Q8N3S3	Q9Y5Y5	0.0269248746335506
P62829	Q8WWZ7	0.0269248746335506
O95235	O15083	0.0269248746335506
Q9NPD8	P13051	0.0269248746335506
Q8N5K1	Q96MT3	0.0269248746335506
Q86VV8	Q86VI4	0.0269248746335506
Q9H668	Q15283	0.0269248746335506
Q8NBZ0	O95025	0.0269248746335506
100507710	Q9H2C2	0.0269248746335506
Q9HC62	P33764	0.0269248746335506
Q96HQ0	Q9H7X3	0.0269248746335506
P31641	Q53EP0	0.0269248746335506
Q8IYX8	Q96I24	0.0269248746335506
Q5TF58	Q8TE76	0.0269248746335506
O75052	O94983	0.0269248746335506
P43250	Q9BWT6	0.0269248746335506
Q9BQE4	O14662	0.0269248746335506
Q96HQ2	P29558	0.0269248746335506
Q9HD34	Q92966	0.0269248746335506
Q9GZS1	Q9BWT6	0.0269248746335506
Q8IZY2	Q9H8H3	0.0269248746335506
3311	Q14008	0.0269248746335506
Q96AY2	Q13233	0.0269248746335506
Q14654	O60683	0.0269248746335506
Q9Y5Y5	O94851	0.0269248746335506
A0PJW6	Q5I7T1	0.0269248746335506
Q86VZ4	P10144	0.0269248746335506
Q9NZH0	Q9BVK8	0.0269248746335506
Q96L46	Q06547	0.0269248746335506
Q9UNH5	P46937	0.0269248746335506
O14646	P43250	0.0269248746335506
P53814	Q06609	0.0269248746335506
Q96A32	Q06609	0.0269248746335506
Q0VDD7	Q15047	0.0269248746335506
Q9H668	Q9HC62	0.0269248746335506
Q9H330	P48201	0.0269248746335506
P24593	Q9NQZ7	0.0269248746335506
O00468	Q9GZV4	0.0269248746335506
Q0VDD7	Q06609	0.0269248746335506
O15409	Q7Z6J6	0.0269248746335506
Q3B820	A5PL33	0.0269248746335506
Q2VWP7	Q9Y2C2	0.0269248746335506
Q8N0V3	O15550	0.0269248746335506
Q9C0D2	Q13574	0.0269248746335506
Q9NZB8	Q9BSY4	0.0269248746335506
Q9HA82	Q8WWI5	0.0269248746335506
O75052	Q9NP80	0.0269248746335506
Q01118	Q6ZT21	0.0269248746335506
Q14593	P52746	0.0269248746335506
Q9NQS3	Q9ULK0	0.0269248746335506
Q9C0D2	Q9NQW6	0.0269248746335506
Q96BH1	Q9NR56	0.0269248746335506
Q9NZB8	Q9NWD9	0.0269248746335506
Q9BQA9	P21579	0.0269248746335506
Q96BD5	Q9NR56	0.0269248746335506
Q15834	O15083	0.0269248746335506
O00468	P50539	0.0269248746335506
Q2M1P5	Q4G0X9	0.0269248746335506
Q96L46	P34913	0.0269248746335506
Q8N5K1	Q9H0C3	0.0269248746335506
P08235	Q14008	0.0269248746335506
Q9NW68	O43318	0.0269248746335506
Q9UL01	P29803	0.0269248746335506
Q86SG7	Q9H190	0.0269248746335506
Q92540	Q96A32	0.0269248746335506
A6NI73	28912	0.0269248746335506
A5PL33	Q9ULM2	0.0269248746335506
O95084	Q9ULK0	0.0269248746335506
Q9H467	Q96BH1	0.0269248746335506
Q9BQE4	Q9UHQ4	0.0269248746335506
P22059	Q9C0H5	0.0269248746335506
Q96SI1	Q96RK0	0.0269248746335506
Q9BT43	Q8TE76	0.0269248746335506
P30740	Q9BTL4	0.0269248746335506
Q7Z3K3	Q99549	0.0269248746335506
P36537	A5A3E0	0.0269248746335506
Q8IVT5	O60548	0.0269248746335506
Q86VZ4	P61812	0.0269248746335506
P00846	Q96NR8	0.0269248746335506
Q8NE79	Q7Z6J6	0.0269248746335506
A2RU49	Q14008	0.0269248746335506
Q15528	O00622	0.0269248746335506
Q03468	Q7Z6J6	0.0269248746335506
Q5T2E6	Q5T440	0.0269248746335506
Q9BQF6	Q15047	0.0269248746335506
Q86Y79	Q7Z6J6	0.0269248746335506
Q9H668	Q9P227	0.0269248746335506
Q9GZS1	P08235	0.0269248746335506
Q702N8	Q8WWI5	0.0269248746335506
Q13822	Q6ZT21	0.0269248746335506
P10243	O14519	0.0269248746335506
Q96Q83	P46937	0.0269248746335506
P09630	Q9BXX0	0.0269248746335506
Q86VZ4	27235	0.0269248746335506
Q92622	O43318	0.0269248746335506
O15083	Q06609	0.0269248746335506
Q9NXF8	Q86VI4	0.0269248746335506
Q9H330	Q9BSA9	0.0269248746335506
Q5UIP0	Q9BVN2	0.0269248746335506
Q9H4F8	Q96BV0	0.0269248746335506
Q9NVT9	Q6P1N0	0.0269248746335506
Q96KE9	Q96PU8	0.0269248746335506
Q9BV19	Q14008	0.0269248746335506
Q9NS00	Q9HBJ0	0.0269248746335506
Q96Q80	Q6ZT21	0.0269248746335506
Q8IVF6	Q6PIW4	0.0269248746335506
Q9BWT3	Q8TER5	0.0269248746335506
O75564	Q5T440	0.0269248746335506
Q9Y2I8	Q16659	0.0269248746335506
Q13873	Q8TAT5	0.0269248746335506
Q9C030	O43318	0.0269248746335506
O95235	Q9UBZ4	0.0269248746335506
Q96FC9	Q96AP4	0.0269248746335506
Q9NV58	Q15836	0.0269248746335506
Q9GZZ9	Q7L804	0.0269248746335506
Q96NR8	Q14654	0.0269248746335506
Q8NBJ4	Q02962	0.0269248746335506
Q02386	Q9GZS1	0.0269248746335506
Q9H2X9	Q9NVV0	0.0269248746335506
Q8NBW4	Q5JWR5	0.0269248746335506
P13533	Q06609	0.0269248746335506
Q2T9J0	Q8WW38	0.0269248746335506
Q9H668	Q9Y2G7	0.0269248746335506
P78552	Q86VI4	0.0269248746335506
Q14149	Q15047	0.0269248746335506
Q8N556	Q6PIW4	0.0269248746335506
A0PJW6	Q8NFB2	0.0269248746335506
Q9Y5Y5	Q9BVK8	0.0269248746335506
Q9H4F8	Q8NEP9	0.0269248746335506
Q9NQ31	Q86VI4	0.0269248746335506
Q8TEB7	Q86XT9	0.0269248746335506
Q86Z23	Q6ZSS3	0.0269248746335506
Q2T9J0	Q8TDC3	0.0269248746335506
Q9H4F8	Q9Y644	0.0269248746335506
Q96D96	Q9Y5Y5	0.0269248746335506
Q9H668	Q8NEP9	0.0269248746335506
Q15283	Q9P0M6	0.0269248746335506
Q96JW4	Q6ZT21	0.0269248746335506
O95859	Q6ZT21	0.0269248746335506
P41212	O95235	0.0269248746335506
Q9NTW7	Q9H4F8	0.0269248746335506
Q8TF76	P78524	0.0269248746335506
Q9NYL2	Q9BRG2	0.0269248746335506
Q8N5F7	O60336	0.0269248746335506
Q05084	P48357	0.0269248746335506
P0CG23	Q14197	0.0269248746335506
Q96BH1	Q9NP61	0.0269248746335506
Q5T1V6	Q5T440	0.0269248746335506
Q9BXX0	Q96A83	0.0269248746335506
Q96S16	Q8TCT8	0.0269248746335506
O75448	Q86Y13	0.0269248746335506
Q96GG9	Q71F56	0.0269248746335506
Q14197	Q96A72	0.0269248746335506
B0I1T2	Q8N5F7	0.0269248746335506
Q01459	Q08334	0.0269248746335506
Q5JVS0	Q96GY0	0.0269248746335506
Q8N414	Q9P0M6	0.0269248746335506
Q6S545	A5A3E0	0.0269248746335506
Q14693	Q9UL01	0.0269248746335506
P33764	Q03468	0.0269248746335506
Q96PV0	P46937	0.0269248746335506
Q8IVS8	Q5UIP0	0.0269248746335506
Q9H668	P29074	0.0269248746335506
Q9BZV1	Q8TER5	0.0269248746335506
P35030	A5A3E0	0.0269248746335506
Q9Y6Y1	Q8N5F7	0.0269248746335506
P0CG24	Q14197	0.0269248746335506
Q8N5F7	Q96L21	0.0269248746335506
Q8NBW4	O15037	0.0269248746335506
P53814	Q5JTC6	0.0269248746335506
Q6PEW1	Q96JB3	0.0269248746335506
Q8WXB1	Q6P1N0	0.0269248746335506
A6NK75	Q14197	0.0269248746335506
Q5UIP0	Q96C03	0.0269248746335506
Q96JB3	Q96MU6	0.0269248746335506
Q9HA82	Q8NBW4	0.0269248746335506
Q2T9J0	O95948	0.0269248746335506
O43318	Q69YU3	0.0269248746335506
Q9P0M6	P13051	0.0269248746335506
Q9GZS1	Q8N443	0.0269248746335506
Q9H2C2	P48546	0.0269248746335506
Q96GX2	Q2T9J0	0.0269248746335506
Q9H6K1	P29558	0.0269248746335506
Q8N5K1	Q96EQ8	0.0269248746335506
P22059	Q6DD87	0.0269248746335506
Q04741	Q6ZT21	0.0269248746335506
Q9H7P9	Q92615	0.0269248746335506
Q2T9J0	Q8IWQ3	0.0269248746335506
Q8N5F7	Q2V2M9	0.0269248746335506
Q5UIP0	Q9H8M9	0.0269248746335506
Q9P219	O15344	0.0269248746335506
Q6UW56	Q8WWI5	0.0269248746335506
Q9BXX0	O75077	0.0269248746335506
O15060	Q9BXX0	0.0269248746335506
Q9BXX0	Q9ULM2	0.0269248746335506
Q8N5K1	A6NCS6	0.0269248746335506
P55039	Q86VI4	0.0269248746335506
Q9H4F8	Q86XN6	0.0269248746335506
Q9UGL1	Q96PU8	0.0269248746335506
O00468	P09630	0.0269248746335506
Q8N584	Q8N8J7	0.0269248746335506
Q8TCT8	Q7Z6J6	0.0269248746335506
P53814	O95235	0.0269248746335506
Q05D32	O14519	0.0269248746335506
Q15834	O95696	0.0269248746335506
Q9UGL1	Q92540	0.0269248746335506
Q9BRB3	O94851	0.0269248746335506
Q92540	Q8N196	0.0269248746335506
Q8N5K1	Q15858	0.0269248746335506
Q9H467	Q4KMG0	0.0269248746335506
Q96T21	Q6PJF5	0.0269248746335506
Q8WV60	Q96MW7	0.0269248746335506
Q8N584	O60831	0.0269248746335506
339906	O14910	0.0269248746335506
Q9NXF7	Q86U44	0.0269248746335506
Q5KU26	P05997	0.0269248746335506
P22570	P28358	0.0269248746335506
P14598	P16401	0.0269248746335506
Q9Y680	P14061	0.0269248746335506
Q8WV60	P78337	0.0269248746335506
Q96NY9	Q6IQ32	0.0269248746335506
Q6ZU80	Q9H2C0	0.0269248746335506
Q96LI5	Q14643	0.0269248746335506
Q5T0U0	Q9NQZ6	0.0269248746335506
O43761	P56817	0.0269248746335506
Q15007	Q8IWQ3	0.0269248746335506
Q5VUJ6	Q16875	0.0269248746335506
P23025	P49642	0.0269248746335506
P16383	Q14643	0.0269248746335506
P23760	Q9P1Y5	0.0269248746335506
Q9NP50	Q92786	0.0269248746335506
P22570	Q92837	0.0269248746335506
Q86XK3	P22570	0.0269248746335506
Q9H1U4	P60983	0.0269248746335506
Q8IZ83	Q6P4F7	0.0269248746335506
P0DJI9	Q15007	0.0269248746335506
Q9NYM9	P40189	0.0269248746335506
Q9Y2K7	Q9GZN1	0.0269248746335506
Q6PL18	Q15007	0.0269248746335506
Q8N2A8	Q13467	0.0269248746335506
P13807	Q8TBZ6	0.0269248746335506
Q9Y4G8	P49642	0.0269248746335506
Q9UK96	Q9C091	0.0269248746335506
Q86TL2	Q96QU8	0.0269248746335506
O15541	Q9H2C0	0.0269248746335506
Q86XR8	Q49AM3	0.0269248746335506
O00746	O94760	0.0269248746335506
Q7Z7E8	Q504U0	0.0269248746335506
Q86X53	Q96EU6	0.0269248746335506
Q5JU85	P54252	0.0269248746335506
Q9NXF7	Q9Y3M9	0.0269248746335506
P49642	Q92837	0.0269248746335506
O60266	Q9NNZ3	0.0269248746335506
Q7Z7E8	Q05084	0.0269248746335506
A6NKZ8	Q5JPE7	0.0269248746335506
P49642	Q02962	0.0269248746335506
Q5KU26	O75324	0.0269248746335506
P31270	P49642	0.0269248746335506
P18887	Q6ZNA4	0.0269248746335506
100510689	Q8IYK4	0.0269248746335506
P54252	Q49AM3	0.0269248746335506
Q86XR8	Q5VWG9	0.0269248746335506
Q5JPE7	Q8IYK4	0.0269248746335506
Q8IWP9	Q7Z7E8	0.0269248746335506
Q9NUA8	Q8NCN2	0.0269248746335506
P08047	Q96ST3	0.0269248746335506
401115	P98155	0.0269248746335506
Q92786	Q9Y2G0	0.0269248746335506
O14910	O75417	0.0269248746335506
O75121	Q8N8L6	0.0269248746335506
O14910	O75064	0.0269248746335506
Q12913	Q99435	0.0269248746335506
Q4VC44	Q8IYK4	0.0269248746335506
Q8N823	Q7Z7E8	0.0269248746335506
P13807	Q9C0B9	0.0269248746335506
P41214	Q8IZV2	0.0269248746335506
P13807	Q7L0X2	0.0269248746335506
P49642	Q9H4Z3	0.0269248746335506
Q86VQ0	O43822	0.0269248746335506
Q6ZVD7	Q8NBT0	0.0269248746335506
Q13233	Q9UHC7	0.0269248746335506
Q9Y5F9	P51798	0.0269248746335506
Q9P0J6	Q8NBT0	0.0269248746335506
Q9UK28	Q14435	0.0269248746335506
O43822	Q9Y662	0.0269248746335506
7682	Q9H9B1	0.0269248746335506
Q8IWB9	Q6IQ32	0.0269248746335506
A6NFI3	Q9Y4X4	0.0269248746335506
Q6ZNW5	Q96KQ7	0.0269248746335506
P23760	Q9UIU6	0.0269248746335506
O43822	Q9Y283	0.0269248746335506
Q7Z7K6	Q9NWD9	0.0269248746335506
P17029	Q9Y283	0.0269248746335506
Q8NBT0	Q9Y662	0.0269248746335506
Q9NYF0	P42338	0.0269248746335506
84311	P0CG24	0.0269248746335506
Q96PV0	P16401	0.0269248746335506
Q8WV60	P26717	0.0269248746335506
P17029	Q5T0B9	0.0269248746335506
Q6IC98	Q8N2A8	0.0269248746335506
Q5T0U0	Q53H80	0.0269248746335506
Q6IN84	Q7Z3B4	0.0269248746335506
Q86YF9	Q9C073	0.0269248746335506
Q9BQF6	Q9H9B1	0.0269248746335506
P26374	Q8TF30	0.0269248746335506
Q9BTL4	P16401	0.0269248746335506
P54756	Q9UJY1	0.0269248746335506
Q96Q11	Q96CP2	0.0269248746335506
P12271	Q49MG5	0.0269248746335506
A2RU49	Q8NAN2	0.0269248746335506
O94941	P27540	0.0269248746335506
O94973	Q9BQF6	0.0269248746335506
P0DPB3	Q13492	0.0269248746335506
E9PS84	O60266	0.0269248746335506
Q96N11	P42338	0.0269248746335506
Q9UPN6	Q15853	0.0269248746335506
A6NKZ8	Q8TE59	0.0269248746335506
345630	Q9Y2T7	0.0269248746335506
A6NKZ8	Q8N6C8	0.0269248746335506
Q9Y680	P58511	0.0269248746335506
Q9NQX3	140564	0.0269248746335506
O43248	P49642	0.0269248746335506
P35555	Q9BSG0	0.0269248746335506
Q01851	P22570	0.0269248746335506
Q8IYK4	O60241	0.0269248746335506
132430	P17017	0.0269248746335506
O60266	Q9UL51	0.0269248746335506
132430	P55198	0.0269248746335506
Q8IYK4	Q8IY51	0.0269248746335506
Q8N6N6	P13807	0.0269248746335506
Q96HD1	O60930	0.0269248746335506
Q8N2A8	Q8NG11	0.0269248746335506
O43761	Q9NPB0	0.0269248746335506
O15085	Q86XR8	0.0269248746335506
Q7Z7K6	Q9BV19	0.0269248746335506
Q7Z7L9	P17029	0.0269248746335506
P51825	O15069	0.0269248746335506
Q9UBZ4	Q9H9B1	0.0269248746335506
Q00597	Q96QU8	0.0269248746335506
O43556	Q9H553	0.0269248746335506
O00203	A1A4S6	0.0269248746335506
P17029	Q96C28	0.0269248746335506
Q9H7B4	P42338	0.0269248746335506
Q8IWP9	Q9H2C0	0.0269248746335506
Q8N2A8	Q9P1Z3	0.0269248746335506
P49759	P30305	0.0269248746335506
Q8WVM0	Q13233	0.0269248746335506
A6NFI3	Q8N8U9	0.0269248746335506
Q9ULJ1	Q9BVG3	0.0269248746335506
Q8IWK6	Q9NZ53	0.0269248746335506
Q6P9H4	P02462	0.0269248746335506
Q8WW38	Q15007	0.0269248746335506
P55316	P17029	0.0269248746335506
Q15021	Q86UY6	0.0269248746335506
729012	Q8WV60	0.0269248746335506
P20265	Q8IYK4	0.0269248746335506
Q9UIU6	Q8NHU6	0.0269248746335506
P22528	P18887	0.0269248746335506
O43174	P51798	0.0269248746335506
Q8TCD5	Q96S82	0.0269248746335506
Q8IZP0	Q9C0H9	0.0269248746335506
Q9Y3A3	Q504U0	0.0269248746335506
Q68DU8	O95409	0.0269248746335506
Q8IYX8	Q15007	0.0269248746335506
O43822	P17481	0.0269248746335506
Q14676	O95409	0.0269248746335506
Q719H9	Q8WV60	0.0269248746335506
P16401	Q96EE4	0.0269248746335506
Q7Z7E8	Q9H0I2	0.0269248746335506
Q9NRG0	Q9Y6B6	0.0269248746335506
Q96KF7	P78559	0.0269248746335506
Q7Z7K6	Q969F2	0.0269248746335506
O43822	O43435	0.0269248746335506
Q9NQZ6	Q9BVG3	0.0269248746335506
Q7Z7E8	Q86V87	0.0269248746335506
Q8WXD5	Q5BKX6	0.0269248746335506
Q6ZVD8	Q9NZ53	0.0269248746335506
Q9P1Y5	Q9BUN5	0.0269248746335506
Q9GZV1	Q8WV60	0.0269248746335506
P17029	P21741	0.0269248746335506
Q03052	P22570	0.0269248746335506
Q9NWT8	Q8N7W2	0.0269248746335506
Q8WV16	O60909	0.0269248746335506
Q16625	Q15699	0.0269248746335506
O43237	Q86WW8	0.0269248746335506
Q9HBH7	Q8WV60	0.0269248746335506
Q9UNM6	Q8IYT8	0.0269248746335506
O75290	Q9Y5A6	0.0269248746335506
O43237	Q9NPH0	0.0269248746335506
Q8IVU1	Q8WUD6	0.0269248746335506
P56159	Q8IVL6	0.0269248746335506
Q8NBF6	Q99426	0.0269248746335506
Q6PL18	Q8IVL6	0.0269248746335506
Q8WV60	Q8WXK3	0.0269248746335506
Q9BUG6	Q8NAN2	0.0269248746335506
O75094	Q8IVL6	0.0269248746335506
Q8WUD6	P48546	0.0269248746335506
Q8WV92	Q13526	0.0269248746335506
P57054	P22570	0.0269248746335506
Q99807	P22570	0.0269248746335506
P31270	Q8WV60	0.0269248746335506
Q8WV60	Q9H4Z3	0.0269248746335506
P05164	Q7RTN6	0.0269248746335506
Q9NRP4	Q7Z3B4	0.0269248746335506
P31260	Q9BUW7	0.0269248746335506
Q15032	Q7L2R6	0.0269248746335506
Q9NWX5	P18887	0.0269248746335506
Q7Z7K6	P08235	0.0269248746335506
P17029	Q9NRF2	0.0269248746335506
Q8NBT0	Q9UK80	0.0269248746335506
Q13492	O43597	0.0269248746335506
O43365	Q8WV60	0.0269248746335506
Q9BUG6	Q8N302	0.0269248746335506
Q8N2A8	Q6P9F7	0.0269248746335506
Q6ZUT1	P08048	0.0269248746335506
Q9Y519	Q9UGH3	0.0269248746335506
P08842	Q96AD5	0.0269248746335506
P01833	Q7L266	0.0269248746335506
Q92993	Q8N157	0.0269248746335506
Q7Z7K6	P31277	0.0269248746335506
A2RU49	Q9BPY3	0.0269248746335506
Q14678	Q14153	0.0269248746335506
Q9P1Y5	Q9BVG3	0.0269248746335506
Q9UDX5	Q9Y2B2	0.0269248746335506
O43822	Q6ZN16	0.0269248746335506
Q8WV60	Q5BKX6	0.0269248746335506
P18846	Q4G0X9	0.0269248746335506
Q8WVM0	Q15040	0.0269248746335506
P61165	O14617	0.0269248746335506
O43822	P31277	0.0269248746335506
O43822	Q8IYY4	0.0269248746335506
Q9C0J1	A0PJW6	0.0269248746335506
P18846	Q5T0B9	0.0269248746335506
Q1AE95	O43822	0.0269248746335506
Q96CP2	Q8WXR4	0.0269248746335506
Q13492	P52198	0.0269248746335506
O94818	Q5VTB9	0.0269248746335506
P18858	O95486	0.0269248746335506
P49642	337873	0.0269248746335506
Q6ZSC3	132430	0.0269248746335506
Q15628	Q7Z7E8	0.0269248746335506
P49759	Q9Y6R0	0.0269248746335506
132430	Q8WWQ0	0.0269248746335506
Q8IZQ5	P78317	0.0269248746335506
Q9BXF3	Q96IK5	0.0269248746335506
Q6ZS30	Q96QU8	0.0269248746335506
Q8NBT0	O60909	0.0269248746335506
Q8IXQ3	Q8N5C8	0.0269248746335506
Q9NPF2	O43556	0.0269248746335506
P78559	Q96PV0	0.0269248746335506
P51798	Q6P9F7	0.0269248746335506
Q15021	P00540	0.0269248746335506
Q6P5X5	Q96LW7	0.0269248746335506
Q6ZUT1	Q05481	0.0269248746335506
Q8TDC3	Q15007	0.0269248746335506
Q9Y2Q0	P51798	0.0269248746335506
Q96Q83	Q96CP2	0.0269248746335506
Q96IK5	Q9H920	0.0269248746335506
Q96HQ2	Q96IK5	0.0269248746335506
Q9UHC7	Q05481	0.0269248746335506
P61812	Q5HYA8	0.0269248746335506
Q96QU8	Q32NB8	0.0269248746335506
Q8IXQ3	Q07617	0.0269248746335506
P49759	Q9UPU9	0.0269248746335506
O60831	A0AVI4	0.0269248746335506
Q8TD31	O75069	0.0269248746335506
Q9GZM8	Q8IUC4	0.0269248746335506
Q14678	O43524	0.0269248746335506
Q15004	P30279	0.0269248746335506
P18846	Q96CG3	0.0269248746335506
P49759	Q8TF68	0.0269248746335506
P49759	Q7Z6B7	0.0269248746335506
Q15007	O60336	0.0269248746335506
O43822	O75417	0.0269248746335506
O43822	Q5TEJ8	0.0269248746335506
Q8N302	A8MU46	0.0269248746335506
P17029	Q5HY98	0.0269248746335506
Q9BXY8	Q7Z3B4	0.0269248746335506
Q86VZ4	Q96GA7	0.0269248746335506
Q15836	P54278	0.0269248746335506
P26367	P31274	0.0269248746335506
P52849	Q08334	0.0269248746335506
Q13426	Q14494	0.0269248746335506
Q96Q45	P52849	0.0269248746335506
Q9H081	O43716	0.0269248746335506
P35555	Q6AZY7	0.0269248746335506
Q8NCP5	Q8IXZ2	0.0269248746335506
P22083	P08247	0.0269248746335506
Q7RTS9	O75121	0.0269248746335506
Q9H0C3	Q6ZT21	0.0269248746335506
P26367	Q9BU64	0.0269248746335506
Q9BQC3	Q92585	0.0269248746335506
Q68DK7	Q9H9L4	0.0269248746335506
A1XBS5	Q96HT8	0.0269248746335506
Q14678	P30305	0.0269248746335506
Q9NP77	Q0PNE2	0.0269248746335506
Q7RTS9	Q9H8M9	0.0269248746335506
P20339	Q6Y2X3	0.0269248746335506
Q8N158	P52849	0.0269248746335506
Q6DT37	O00257	0.0269248746335506
O00257	Q9P255	0.0269248746335506
Q7RTS9	F5H094	0.0269248746335506
Q4LE39	Q969H0	0.0269248746335506
Q9NV58	Q6ZT21	0.0269248746335506
Q8NI77	Q66K74	0.0269248746335506
O00192	Q9UID6	0.0269248746335506
Q8N138	Q9BXI3	0.0269248746335506
Q8NCJ5	Q6N069	0.0269248746335506
P51512	Q15836	0.0269248746335506
Q8N3Z3	Q5T0F9	0.0269248746335506
Q6IBW4	Q8NHQ1	0.0269248746335506
Q15836	374677	0.0269248746335506
P08949	P52849	0.0269248746335506
Q9NVM9	Q8NDT2	0.0269248746335506
Q9NYK6	P22570	0.0269248746335506
Q96BR9	Q8TD31	0.0269248746335506
P31270	P22570	0.0269248746335506
Q02962	P22570	0.0269248746335506
P17029	Q8TAU3	0.0269248746335506
Q86XR8	Q15544	0.0269248746335506
Q96CP2	Q9HAC8	0.0269248746335506
Q86XR8	Q6IQ32	0.0269248746335506
P54756	Q6AZY7	0.0269248746335506
Q6ZR52	84311	0.0269248746335506
Q7Z7K6	Q5H9J7	0.0269248746335506
Q96GX2	Q93009	0.0269248746335506
Q03052	Q8NBJ4	0.0269248746335506
O75953	Q9NYF0	0.0269248746335506
Q92540	P51826	0.0269248746335506
Q86TL0	Q9Y2I8	0.0269248746335506
O75121	Q6ZT21	0.0269248746335506
Q9BXJ1	Q96EU6	0.0269248746335506
Q86VX2	Q53GL0	0.0269248746335506
Q7L1V2	Q9P2B4	0.0269248746335506
Q03933	Q15628	0.0269248746335506
Q3KR37	Q86X95	0.0269248746335506
Q05193	P58004	0.0269248746335506
Q8N138	Q96HA4	0.0269248746335506
Q96JW4	Q15836	0.0269248746335506
Q86VX2	P53567	0.0269248746335506
O75094	Q6ZT21	0.0269248746335506
P20339	O60548	0.0269248746335506
Q9Y2I8	Q86V87	0.0269248746335506
Q9UGK8	Q9NQS1	0.0269248746335506
P20339	P11678	0.0269248746335506
Q92993	Q86XI8	0.0269248746335506
Q9GZS1	Q9BV19	0.0269248746335506
Q2M2Z5	Q8NDL9	0.0269248746335506
Q9H081	Q9BSJ6	0.0269248746335506
A1XBS5	Q8N9U0	0.0269248746335506
Q6NUJ1	P61020	0.0269248746335506
Q96NY9	Q9Y4E5	0.0269248746335506
Q9Y4D2	Q6ZPD9	0.0269248746335506
Q5T2R2	P58004	0.0269248746335506
Q8N0Z3	Q9UIU6	0.0269248746335506
Q86YF9	Q6ICG6	0.0269248746335506
Q8ND83	Q05084	0.0269248746335506
Q9GZM8	O75167	0.0269248746335506
Q5VYV7	Q16587	0.0269248746335506
Q2T9J0	Q8N8K9	0.0269248746335506
27235	Q6ZT21	0.0269248746335506
Q9Y3R0	Q4KMG0	0.0269248746335506
Q86Z23	Q15389	0.0269248746335506
P42704	P52198	0.0269248746335506
Q5FBB7	O75161	0.0269248746335506
Q6UX98	Q9H2C2	0.0269248746335506
Q9BQE4	Q8NCF5	0.0269248746335506
Q9P281	Q96PM5	0.0269248746335506
Q8NFG4	Q9Y5A7	0.0269248746335506
Q96GS6	Q9BQA9	0.0269248746335506
Q8N5K1	Q9Y6H8	0.0269248746335506
Q92585	P31274	0.0269248746335506
Q9NRH2	P25440	0.0269248746335506
Q9Y6H8	Q6ZT21	0.0269248746335506
Q9UJG1	Q8N5K1	0.0269248746335506
Q6IEE7	Q6ZT21	0.0269248746335506
Q8N0V3	Q9NQW6	0.0269248746335506
P31930	Q9Y4D2	0.0269248746335506
Q9NRG7	Q8WXE0	0.0269248746335506
A6NNL5	Q8IXX5	0.0269248746335506
Q86UW7	28912	0.0269248746335506
Q8IZ40	Q504U0	0.0269248746335506
Q7L2R6	P35226	0.0269248746335506
Q13426	Q9BSJ6	0.0269248746335506
Q9H8W3	Q6ZU80	0.0269248746335506
Q99985	Q7Z7K0	0.0269248746335506
P20339	Q6NUJ1	0.0269248746335506
P52849	Q8NCC3	0.0269248746335506
Q9UQ84	Q6PJG9	0.0269248746335506
Q7Z3K3	Q8NEV4	0.0269248746335506
Q15836	Q7Z3G6	0.0269248746335506
Q9Y2K5	28908	0.0269248746335506
Q2T9J0	P10275	0.0269248746335506
Q9BWT3	Q7Z3K3	0.0269248746335506
Q9BW60	O76062	0.0269248746335506
P36956	Q96QT4	0.0269248746335506
Q8NB25	Q92599	0.0269248746335506
Q14494	Q9UIL1	0.0269248746335506
Q92922	Q96GN5	0.0269248746335506
P31274	Q9UK97	0.0269248746335506
Q9NS00	P18065	0.0269248746335506
Q15543	Q9P2B4	0.0269248746335506
Q2KHT3	Q9UQB8	0.0269248746335506
O76082	Q9NPB0	0.0269248746335506
Q6IBW4	Q9H8M9	0.0269248746335506
O43716	Q5TA31	0.0269248746335506
Q9H4W6	O00192	0.0269248746335506
Q9NQ34	Q13946	0.0269248746335506
P48357	Q9HBJ0	0.0269248746335506
Q96BW1	O00192	0.0269248746335506
Q7Z7K6	Q99551	0.0269248746335506
728635	P22570	0.0269248746335506
P34913	P16401	0.0269248746335506
Q5JU85	Q7Z628	0.0269248746335506
Q7Z7K6	Q96NA8	0.0269248746335506
A6NFI3	Q5T0B9	0.0269248746335506
Q13492	Q9BWT1	0.0269248746335506
Q92974	Q9NRF2	0.0269248746335506
O15438	Q9Y519	0.0269248746335506
Q49MG5	A6NHX0	0.0269248746335506
O15049	Q5VYV7	0.0269248746335506
P26374	O95999	0.0269248746335506
O75064	Q8TD31	0.0269248746335506
Q96T68	Q6ZUT1	0.0269248746335506
Q6ZW31	Q8TD31	0.0269248746335506
Q9NYM9	P54756	0.0269248746335506
Q8WVM0	Q9H4B0	0.0269248746335506
Q6PJW8	Q7Z3B4	0.0269248746335506
P49759	P19484	0.0269248746335506
Q8NB50	Q9Y2A4	0.0269248746335506
Q12913	Q5VUB5	0.0269248746335506
Q12913	P54756	0.0269248746335506
O43822	Q99594	0.0269248746335506
Q6ZUT1	O15481	0.0269248746335506
A7KAX9	Q92187	0.0269248746335506
Q9Y5Y0	27235	0.0269248746335506
Q15007	O95948	0.0269248746335506
Q96CN5	Q8N5Y8	0.0269248746335506
Q9H237	P50443	0.0269248746335506
P56282	Q9C091	0.0269248746335506
Q9NPH3	P17181	0.0269248746335506
Q68EN5	Q9BQP7	0.0269248746335506
Q13905	O75153	0.0269248746335506
P34896	P48378	0.0269248746335506
P51798	Q9P0B6	0.0269248746335506
Q9P1Y5	Q01664	0.0269248746335506
Q8IYH5	P41212	0.0269248746335506
P17029	Q499Z4	0.0269248746335506
Q9BXV9	Q9BPY3	0.0269248746335506
Q9NUK0	Q96CP2	0.0269248746335506
Q15007	Q9UGR2	0.0269248746335506
P49759	P26045	0.0269248746335506
Q15910	Q92786	0.0269248746335506
P49759	A6ND36	0.0269248746335506
Q9H9A5	P32519	0.0269248746335506
Q8WV60	Q5JPE7	0.0269248746335506
Q7Z3B4	Q92613	0.0269248746335506
Q9P265	Q9P2P1	0.0269248746335506
Q14678	Q9Y6R0	0.0269248746335506
P22083	Q9Y6N7	0.0269248746335506
Q96NY9	P51956	0.0269248746335506
Q9BW62	Q7Z3B4	0.0269248746335506
Q5D0E6	Q8WV60	0.0269248746335506
O15015	P21741	0.0269248746335506
Q6P9H4	Q96BT3	0.0269248746335506
P0C5Y9	O15015	0.0269248746335506
Q9BRH9	Q9BZF1	0.0269248746335506
A6NFI3	P21741	0.0269248746335506
Q96BQ5	Q8N2A8	0.0269248746335506
Q01973	O00203	0.0269248746335506
Q9NPH3	Q99571	0.0269248746335506
P28068	O43761	0.0269248746335506
Q9NRM7	Q8IVT5	0.0269248746335506
Q8TD31	Q4G0X9	0.0269248746335506
O14503	Q8N3Y1	0.0269248746335506
Q92783	Q9BVG3	0.0269248746335506
Q8N2A8	Q9P0B6	0.0269248746335506
P56159	Q5HYA8	0.0269248746335506
O60449	Q5HYA8	0.0269248746335506
Q6S545	Q93009	0.0269248746335506
P43365	Q02952	0.0269248746335506
Q9UIU6	Q01664	0.0269248746335506
Q9Y6N7	Q02083	0.0269248746335506
Q9H2T7	Q9BPY3	0.0269248746335506
A7KAX9	Q14678	0.0269248746335506
O43822	Q8TC05	0.0269248746335506
Q5JPE7	Q12891	0.0269248746335506
P49427	P98155	0.0269248746335506
Q14678	Q12802	0.0269248746335506
Q86XR8	Q9C0A6	0.0269248746335506
P16401	Q9H190	0.0269248746335506
O43174	Q14534	0.0269248746335506
Q9UHC7	P17035	0.0269248746335506
Q8N5I9	Q5VWG9	0.0269248746335506
P41212	Q9H9B1	0.0269248746335506
Q9H1U4	Q8IZQ5	0.0269248746335506
Q9H1B7	Q9H2G2	0.0269248746335506
Q1AE95	Q9GZY4	0.0269248746335506
Q5VY09	P16401	0.0269248746335506
O43822	O95999	0.0269248746335506
P49759	A7KAX9	0.0269248746335506
Q13492	Q9HAC8	0.0269248746335506
Q02083	Q99435	0.0269248746335506
P17029	Q86TN4	0.0269248746335506
O15503	Q8N2A8	0.0269248746335506
Q5HYA8	Q66K66	0.0269248746335506
Q8WUA8	P51798	0.0269248746335506
Q92187	Q53HL2	0.0269248746335506
O95382	Q92786	0.0269248746335506
Q9H426	Q13492	0.0269248746335506
Q8WVM0	Q9NQX1	0.0269248746335506
Q6ZVP2	Q5HYA8	0.0269248746335506
Q9Y5Y0	Q8WU17	0.0269248746335506
Q05084	Q9ULJ3	0.0269248746335506
Q7Z7K6	Q13398	0.0269248746335506
Q9NPF2	Q8N5Y8	0.0269248746335506
A6NK58	Q5HYA8	0.0269248746335506
Q92187	Q9BUN5	0.0269248746335506
Q9Y5Y0	Q15858	0.0269248746335506
Q92585	Q7Z7E8	0.0269248746335506
P49759	Q9P2Q2	0.0269248746335506
Q9Y5Y0	O75121	0.0269248746335506
Q15007	Q9UIK4	0.0269248746335506
Q8NCJ5	Q01664	0.0269248746335506
Q9Y6N7	Q5VZI3	0.0269248746335506
O43822	Q6ZVD7	0.0269248746335506
P23760	Q9P270	0.0269248746335506
Q6ZUT1	Q9P2B7	0.0269248746335506
Q8NBT0	Q9UHG0	0.0269248746335506
Q14678	P49427	0.0269248746335506
P49759	Q86V25	0.0269248746335506
Q8WVM0	Q32P41	0.0269248746335506
Q15040	Q96CP2	0.0269248746335506
Q8WXH5	Q8WV60	0.0269248746335506
Q969K3	Q9Y6N7	0.0269248746335506
Q96SL1	Q96IK5	0.0269248746335506
Q9H4Z3	P22570	0.0269248746335506
Q8WVM0	O95837	0.0269248746335506
Q96QU8	Q5BKX6	0.0269248746335506
O43248	Q8WV60	0.0269248746335506
Q8WVM0	O15481	0.0269248746335506
Q9BPZ7	Q9ULJ1	0.0269248746335506
O43761	A6NGC4	0.0269248746335506
Q8N2A8	Q96N19	0.0269248746335506
Q15126	Q86Y13	0.0269248746335506
Q02383	Q2TB90	0.0269248746335506
Q9H2X9	Q9BRB3	0.0269248746335506
Q86TI2	Q6KC79	0.0269248746335506
Q9NR11	O95409	0.0269248746335506
Q99502	Q02818	0.0269248746335506
Q8TAB3	Q9Y597	0.0269248746335506
Q9HCE0	Q9H7X3	0.0269248746335506
Q9Y597	Q9Y5J3	0.0269248746335506
Q96L50	Q5T0F9	0.0269248746335506
Q8N8Q9	Q9GZU7	0.0269248746335506
Q13426	Q9Y2T4	0.0269248746335506
Q9UIL1	84127	0.0269248746335506
O95025	Q8N428	0.0269248746335506
P46019	Q7LBC6	0.0269248746335506
Q99973	Q71SY5	0.0269248746335506
Q86TI0	Q9NQW6	0.0269248746335506
Q9NR82	Q8TE76	0.0269248746335506
P01106	Q9C0D2	0.0269248746335506
P53365	Q5JPI3	0.0269248746335506
O15062	Q96N38	0.0269248746335506
Q6GMV3	P18615	0.0269248746335506
O43318	Q8N3A8	0.0269248746335506
10838	Q8N4T4	0.0269248746335506
Q8N4T4	Q4ZG55	0.0269248746335506
O43365	O75150	0.0269248746335506
Q9H334	P55347	0.0269248746335506
Q9NSB8	Q5JTD0	0.0269248746335506
O75052	Q9UK80	0.0269248746335506
Q8TD17	Q14593	0.0269248746335506
P51955	Q96S94	0.0269248746335506
P20264	Q14008	0.0269248746335506
Q9H6S1	Q9HD34	0.0269248746335506
P04839	Q14181	0.0269248746335506
5858	Q9Y276	0.0269248746335506
Q9UIG0	Q8TF47	0.0269248746335506
Q8IWP9	Q9NRD5	0.0269248746335506
O95544	O94964	0.0269248746335506
Q6L9W6	Q9Y2Z9	0.0269248746335506
Q5TGY3	Q14587	0.0269248746335506
Q9NYQ7	O15013	0.0269248746335506
Q9Y2K2	O94964	0.0269248746335506
Q8ND30	Q9P206	0.0269248746335506
Q9NYQ7	Q9H706	0.0269248746335506
Q96M89	Q6ZMS7	0.0269248746335506
P56524	P02671	0.0269248746335506
Q92874	P28062	0.0269248746335506
Q6ZN66	Q00613	0.0269248746335506
B0YJ81	Q9GZU7	0.0269248746335506
P01106	Q8N0V3	0.0269248746335506
Q14654	Q96B96	0.0269248746335506
Q9P2F5	Q9UQB8	0.0269248746335506
Q96JM3	Q92966	0.0269248746335506
Q9BYP7	Q5PSV4	0.0269248746335506
Q9UKP6	Q9NRP0	0.0269248746335506
Q8WVK7	O60683	0.0269248746335506
Q13888	Q8NFY9	0.0269248746335506
Q9H8H3	Q9H1X3	0.0269248746335506
Q8N4A0	Q9UJH8	0.0269248746335506
Q13888	Q6ZMS4	0.0269248746335506
Q13009	Q02818	0.0269248746335506
O75410	Q6NSI8	0.0269248746335506
Q13426	Q6P4F7	0.0269248746335506
Q58A45	Q14681	0.0269248746335506
Q9Y597	Q8NFT2	0.0269248746335506
P43005	Q6TCH7	0.0269248746335506
Q8NE00	Q8IVQ6	0.0269248746335506
Q13045	Q67FW5	0.0269248746335506
Q8WUB2	P17509	0.0269248746335506
O00192	Q9Y2T4	0.0269248746335506
Q9H668	Q9H8X2	0.0269248746335506
P18847	Q06609	0.0269248746335506
P26367	Q9NRD5	0.0269248746335506
Q8NBW4	P78552	0.0269248746335506
Q86Y79	O15344	0.0269248746335506
O00468	P54296	0.0269248746335506
Q6ZRQ5	Q9H2T7	0.0269248746335506
Q9UQ53	Q14953	0.0269248746335506
Q702N8	Q86XT9	0.0269248746335506
Q13045	Q8WTX7	0.0269248746335506
Q92558	Q155Q3	0.0269248746335506
Q9Y625	O00744	0.0269248746335506
Q9H2X6	Q5JTC6	0.0269248746335506
Q9P2B4	Q9Y6X8	0.0269248746335506
P13533	P07205	0.0269248746335506
Q9GZV4	Q9H4F8	0.0269248746335506
O15062	Q96QE3	0.0269248746335506
Q9NR56	Q8TE76	0.0269248746335506
Q8NFZ0	Q7Z6J6	0.0269248746335506
Q8NE79	Q9UL01	0.0269248746335506
A5PL33	Q6UXT9	0.0269248746335506
Q04724	Q96LD4	0.0269248746335506
Q15283	Q7Z6J6	0.0269248746335506
Q9NPC7	Q9Y450	0.0269248746335506
Q9BSJ6	Q9UIL1	0.0269248746335506
Q8N0V3	P51955	0.0269248746335506
P0CG13	Q8N4T4	0.0269248746335506
Q8TBH0	Q9Y450	0.0269248746335506
A5PL33	O75437	0.0269248746335506
Q86UN3	O75072	0.0269248746335506
Q8NBW4	Q9BSA4	0.0269248746335506
Q9BXX0	P29803	0.0269248746335506
Q9NQG5	Q05084	0.0269248746335506
O75592	Q86UY6	0.0269248746335506
Q9Y4D2	Q3KR37	0.0269248746335506
O14495	Q9H330	0.0269248746335506
O14495	Q86VI4	0.0269248746335506
Q9NZC9	Q96EF0	0.0269248746335506
O14662	Q6L9W6	0.0269248746335506
Q9UJY5	O75072	0.0269248746335506
Q5TC63	Q8IY57	0.0269248746335506
Q9H6Y2	P49770	0.0269248746335506
P52179	Q96RT1	0.0269248746335506
Q96GE4	P20794	0.0269248746335506
Q9BSA9	Q7Z6J6	0.0269248746335506
Q70JA7	P48201	0.0269248746335506
Q5HYJ3	Q2KHM9	0.0269248746335506
Q68CZ1	O15062	0.0269248746335506
Q9C0I1	Q15020	0.0269248746335506
Q8TD17	O96014	0.0269248746335506
P49750	P54762	0.0269248746335506
Q9NR82	Q14654	0.0269248746335506
A6QL63	Q9GZT3	0.0269248746335506
Q9NR56	P53365	0.0269248746335506
Q96DU7	Q8IWR0	0.0269248746335506
A6NCS6	Q9GZT3	0.0269248746335506
Q14654	Q6NXT6	0.0269248746335506
Q8N4T4	P35240	0.0269248746335506
Q86TI0	Q8N5S9	0.0269248746335506
Q15836	Q9UHC1	0.0269248746335506
Q96L50	Q9BZV1	0.0269248746335506
Q6ZN16	O43318	0.0269248746335506
Q9NZC9	Q9BVV6	0.0269248746335506
Q6ZS86	P50748	0.0269248746335506
Q8ND83	Q8IWP9	0.0269248746335506
Q32NC0	P49116	0.0269248746335506
Q9Y450	Q9NR19	0.0269248746335506
Q93073	Q14593	0.0269248746335506
Q8WTW3	Q9Y6Y0	0.0269248746335506
Q53SF7	O94964	0.0269248746335506
Q14593	Q96RL1	0.0269248746335506
Q8NEV8	Q05655	0.0269248746335506
643646	P38432	0.0269248746335506
Q8IXM6	Q9NYP7	0.0269248746335506
Q7LGC8	Q8N4A0	0.0269248746335506
O00291	Q8TDR0	0.0269248746335506
Q9H0K1	Q5JPI3	0.0269248746335506
Q9C0H5	P25440	0.0269248746335506
Q13045	Q86VX9	0.0269248746335506
A6NNL5	Q8IVQ6	0.0269248746335506
Q5T5C0	Q6GMV3	0.0269248746335506
O14662	P08183	0.0269248746335506
Q9P0K1	O96014	0.0269248746335506
Q86TI0	Q9HC77	0.0269248746335506
Q9NNW7	Q8WWV3	0.0269248746335506
Q9Y2C2	Q9H3M7	0.0269248746335506
Q96D31	Q96LU5	0.0269248746335506
Q96SI1	Q5JPI3	0.0269248746335506
P56730	Q9ULK0	0.0269248746335506
Q96M89	P30536	0.0269248746335506
Q86TI0	Q9NZ72	0.0269248746335506
Q13888	Q5TGY3	0.0269248746335506
Q6AW86	Q9HCF6	0.0269248746335506
Q5FBB7	Q9C0D2	0.0269248746335506
84127	Q9NWB7	0.0269248746335506
O94915	Q8WUY9	0.0269248746335506
P38432	Q7Z3G6	0.0269248746335506
Q86TI0	Q9ULS5	0.0269248746335506
Q86WK7	Q86WC4	0.0269248746335506
Q92562	Q8WTW3	0.0269248746335506
P0C7T5	Q9UBF8	0.0269248746335506
O94915	Q8NFT2	0.0269248746335506
Q92562	Q9Y5X3	0.0269248746335506
Q9BUL8	P62745	0.0269248746335506
Q92560	O60346	0.0269248746335506
Q9NV70	Q9UF33	0.0269248746335506
Q2QGD7	Q9H7X3	0.0269248746335506
Q8ND83	O75385	0.0269248746335506
Q9C0D2	Q96QE3	0.0269248746335506
Q9H2P0	Q01664	0.0269248746335506
Q8N8Q8	O75072	0.0269248746335506
Q02818	Q8IYB1	0.0269248746335506
Q96B36	P57737	0.0269248746335506
Q8N8Q8	Q6L9W6	0.0269248746335506
Q13554	Q9BXR0	0.0269248746335506
Q9H6S1	Q9GZZ9	0.0269248746335506
Q8N0V3	Q5FBB7	0.0269248746335506
Q5T5C0	O00291	0.0269248746335506
Q96GX2	Q9HAV7	0.0269248746335506
Q96G46	Q9HBJ0	0.0269248746335506
Q02930	Q96H86	0.0269248746335506
Q8N972	Q14593	0.0269248746335506
Q9NXU5	Q9P2W1	0.0269248746335506
O75054	P17181	0.0269248746335506
Q92585	Q3KR37	0.0269248746335506
O95340	Q9Y5X3	0.0269248746335506
Q86YF9	O94915	0.0269248746335506
O75385	Q8IVT5	0.0269248746335506
Q96L50	O43900	0.0269248746335506
Q9H4I2	Q8WTW3	0.0269248746335506
Q06455	O43293	0.0269248746335506
Q13554	Q15464	0.0269248746335506
Q8N428	Q9HBJ0	0.0269248746335506
Q96L50	P11678	0.0269248746335506
Q9BSG0	P26885	0.0269248746335506
A6NNL5	Q03518	0.0269248746335506
Q9NWL6	Q9UQB8	0.0269248746335506
Q92585	Q9BWC9	0.0269248746335506
P28472	Q14681	0.0269248746335506
Q01459	P28062	0.0269248746335506
Q6P5X5	P43005	0.0269248746335506
O60890	Q5VUA4	0.0269248746335506
Q9UKP6	Q03518	0.0269248746335506
Q15649	O96017	0.0269248746335506
Q6DD87	Q8IXZ2	0.0269248746335506
Q96JP0	Q8WWB7	0.0269248746335506
O75317	O75385	0.0269248746335506
O75317	P10244	0.0269248746335506
Q9NQV5	O75150	0.0269248746335506
Q9UIL1	Q8WTP9	0.0269248746335506
Q96BD6	P38432	0.0269248746335506
Q02742	P08949	0.0269248746335506
P51812	Q9NW75	0.0269248746335506
O95025	Q9BV10	0.0269248746335506
Q9NXC5	Q5VV63	0.0269248746335506
Q6Y2X3	Q9HCF6	0.0269248746335506
Q13554	O60486	0.0269248746335506
Q8N3Y1	Q9NRF2	0.0269248746335506
Q9NQC7	O43314	0.0269248746335506
O00744	Q8N428	0.0269248746335506
Q13554	Q5JU85	0.0269248746335506
Q9UK58	Q9H900	0.0269248746335506
Q6PEV8	Q86WP2	0.0269248746335506
Q504U0	Q9HCF6	0.0269248746335506
P58215	Q01459	0.0269248746335506
O00192	Q6P4F7	0.0269248746335506
Q9UPR3	Q96DU7	0.0269248746335506
Q9P2B4	Q99708	0.0269248746335506
O75387	P25440	0.0269248746335506
Q14746	Q9UF33	0.0269248746335506
P50443	Q9P0S9	0.0269248746335506
Q9Y227	Q8N8Q8	0.0269248746335506
Q13426	Q9Y6X8	0.0269248746335506
P42702	Q86WK7	0.0269248746335506
O60507	Q9Y2Z9	0.0269248746335506
Q9Y3R0	Q96BH1	0.0269248746335506
Q6NXT6	P08183	0.0269248746335506
Q86UN3	O60507	0.0269248746335506
Q96GE4	Q8NEV4	0.0269248746335506
Q8N8Q8	Q9H8H3	0.0269248746335506
Q8N0V3	Q9NP61	0.0269248746335506
Q93073	Q8N4T4	0.0269248746335506
Q9NXU5	Q9H0I2	0.0269248746335506
Q14CW9	Q92506	0.0269248746335506
Q6ZRY4	Q14590	0.0269248746335506
10838	O96014	0.0269248746335506
P54098	Q8WWV3	0.0269248746335506
Q8N8Q9	Q16563	0.0269248746335506
Q15723	O14786	0.0269248746335506
Q96C00	Q9NP80	0.0269248746335506
O96017	Q3L8U1	0.0269248746335506
Q8WXB1	P50895	0.0269248746335506
Q9NQC7	Q2TAL5	0.0269248746335506
Q7Z5Y7	A7E2V4	0.0269248746335506
Q12874	Q9NR19	0.0269248746335506
P08697	O15431	0.0269248746335506
Q6PEW1	P35226	0.0269248746335506
Q8TDD5	O60637	0.0269248746335506
Q4ZG55	Q8TE76	0.0269248746335506
Q96D31	Q9BQA9	0.0269248746335506
Q9HA82	Q9BRB3	0.0269248746335506
Q6Y288	Q9UKE5	0.0269248746335506
O75414	O60930	0.0269248746335506
Q8NCP5	P08174	0.0269248746335506
P08174	Q6ZMS7	0.0269248746335506
Q9BRK4	Q15772	0.0269248746335506
O60907	Q8NCM8	0.0269248746335506
Q9HAJ7	Q02086	0.0269248746335506
P68371	Q9BVN2	0.0269248746335506
Q9NRH2	Q9UF11	0.0269248746335506
P14859	Q9Y2T4	0.0269248746335506
O94988	Q5VUJ6	0.0269248746335506
Q9HCI6	Q9Y5N6	0.0269248746335506
Q9BZC7	Q9NT99	0.0269248746335506
Q3ZCT1	Q08AN1	0.0269248746335506
P51813	Q6P0N0	0.0269248746335506
Q6PL18	Q9UBB6	0.0269248746335506
Q86Z20	Q9UBB6	0.0269248746335506
Q9BUV8	Q86VD7	0.0269248746335506
Q9UBF2	O75121	0.0269248746335506
Q6T4R5	P49459	0.0269248746335506
Q9H0I3	Q13546	0.0269248746335506
O75486	P29400	0.0269248746335506
Q96Q80	Q9UBF2	0.0269248746335506
Q9NV70	Q5T4F4	0.0269248746335506
O43482	Q13322	0.0269248746335506
Q9H8M9	Q9UBB6	0.0269248746335506
Q9Y3C6	Q9NRW4	0.0269248746335506
Q8NEZ5	Q9UPZ3	0.0269248746335506
Q9Y312	Q9HB75	0.0269248746335506
Q9Y2G7	Q9Y5A6	0.0269248746335506
Q6ZT52	Q9Y312	0.0269248746335506
441502	Q9Y2G7	0.0269248746335506
Q14980	Q8IV33	0.0269248746335506
Q9HB75	Q9UBB6	0.0269248746335506
P68371	Q96GA7	0.0269248746335506
Q8WU79	Q96IK0	0.0269248746335506
P12271	P29144	0.0269248746335506
P68371	Q96C03	0.0269248746335506
P55316	Q06587	0.0269248746335506
Q15040	P29144	0.0269248746335506
Q96NT5	Q6P9F7	0.0269248746335506
Q7L2K0	Q2TAK8	0.0269248746335506
Q6RW13	Q8WZA0	0.0269248746335506
Q96DY7	Q9H5Z1	0.0269248746335506
Q8WUA8	Q8WV83	0.0269248746335506
Q96T68	Q9NPJ6	0.0269248746335506
Q96RS0	Q49A92	0.0269248746335506
728912	Q96A35	0.0269248746335506
Q8IYY4	Q9H0B6	0.0269248746335506
Q96A35	Q96A72	0.0269248746335506
Q8IU89	P04279	0.0269248746335506
P49747	Q14112	0.0269248746335506
Q9P1Z3	Q96MV1	0.0269248746335506
P0CG24	Q96A35	0.0269248746335506
Q9Y2L6	P45984	0.0269248746335506
Q9Y2A4	Q96A35	0.0269248746335506
Q9H1U4	Q68D85	0.0269248746335506
Q9H426	Q9NS91	0.0269248746335506
O75030	Q9HAJ7	0.0269248746335506
Q68D85	Q9Y4D7	0.0269248746335506
O75121	P68371	0.0269248746335506
Q9P1Z0	Q9UI43	0.0269248746335506
Q8TBE7	Q12893	0.0269248746335506
Q9Y312	Q9Y663	0.0269248746335506
Q96E17	Q9UBB6	0.0269248746335506
Q9NRW3	Q96T23	0.0269248746335506
Q9NYD6	Q9H5Z1	0.0269248746335506
O95166	P28068	0.0269248746335506
Q15040	Q96H79	0.0269248746335506
Q9BTL4	P04279	0.0269248746335506
P34947	Q9NRX1	0.0269248746335506
O75478	P52747	0.0269248746335506
Q66K66	Q9NRX1	0.0269248746335506
O95185	Q9NRX1	0.0269248746335506
A6NK58	P28300	0.0269248746335506
Q6IEE7	P28300	0.0269248746335506
Q6ZNA5	P28300	0.0269248746335506
O75094	P28300	0.0269248746335506
Q969M7	P04637	0.0269248746335506
Q9NS91	Q9H6Y2	0.0269248746335506
O75478	Q6IQ32	0.0269248746335506
Q5U5Q3	Q92597	0.0269248746335506
Q99967	P04637	0.0269248746335506
Q9UBF2	Q9NRN9	0.0269248746335506
O94923	Q96A83	0.0269248746335506
Q9H0X4	P48546	0.0269248746335506
P49848	Q7L7X3	0.0269248746335506
Q969E8	Q96DE5	0.0269248746335506
Q86XI8	Q9H5Z1	0.0269248746335506
Q9UBR2	Q14112	0.0269248746335506
Q9NW68	Q13546	0.0269248746335506
Q9NWU1	Q676U5	0.0269248746335506
Q6ZN19	P04637	0.0269248746335506
Q9BSF8	P45984	0.0269248746335506
F5H094	P04637	0.0269248746335506
P38571	Q05BV3	0.0269248746335506
P34947	P04637	0.0269248746335506
O43482	Q9NTW7	0.0269248746335506
O60449	Q9H0X4	0.0269248746335506
P04637	Q96M32	0.0269248746335506
P28472	O95166	0.0269248746335506
Q9BUW7	Q6IN84	0.0269248746335506
Q8IVS8	P68371	0.0269248746335506
Q96JH8	Q9NYG2	0.0269248746335506
Q6NUN9	O00622	0.0269248746335506
O14503	Q96H79	0.0269248746335506
Q63HK3	P08174	0.0269248746335506
Q9UQ80	Q8N283	0.0269248746335506
Q76FK4	Q9NQX1	0.0269248746335506
Q17RS7	Q96H79	0.0269248746335506
Q7Z5L9	Q5EBL2	0.0269248746335506
Q6P0N0	Q12866	0.0269248746335506
P17481	Q9H0B6	0.0269248746335506
P0CW24	Q6PJF5	0.0269248746335506
Q96NT5	Q96SL1	0.0269248746335506
Q13546	O15063	0.0269248746335506
Q8N7W2	Q8IX07	0.0269248746335506
Q6NUN9	Q8N6U8	0.0269248746335506
Q9UKC9	Q06587	0.0269248746335506
Q86UW9	P29144	0.0269248746335506
P42702	Q9UNL2	0.0269248746335506
P04279	Q9BW30	0.0269248746335506
Q6L9W6	Q9UNL2	0.0269248746335506
Q96NT5	Q8NG11	0.0269248746335506
Q9NS91	O94933	0.0269248746335506
Q9HCM1	Q9BWN1	0.0269248746335506
Q9UGL1	Q8IZH2	0.0269248746335506
Q02386	Q06587	0.0269248746335506
Q9BT17	Q6UXT9	0.0269248746335506
O60890	Q9Y580	0.0269248746335506
Q6MZP7	P29375	0.0269248746335506
Q6ZR52	Q96A35	0.0269248746335506
Q14980	Q9Y3M9	0.0269248746335506
Q9H4F8	P54826	0.0269248746335506
Q9H334	Q8TAT5	0.0269248746335506
Q96SI1	Q96B36	0.0269248746335506
Q9HD34	P17948	0.0269248746335506
Q5HYJ3	Q14593	0.0269248746335506
Q9H334	Q504T8	0.0269248746335506
P61966	Q969Z3	0.0269248746335506
Q9P2N6	Q53EP0	0.0269248746335506
Q7L8W6	Q6TCH7	0.0269248746335506
Q9Y2V2	O95834	0.0269248746335506
Q6T4P5	Q14654	0.0269248746335506
Q5TF58	Q92574	0.0269248746335506
Q9H8T0	Q8TE76	0.0269248746335506
Q8WUB2	Q96AJ9	0.0269248746335506
Q9P0K1	Q96AJ9	0.0269248746335506
Q9UIL1	Q86YC2	0.0269248746335506
Q9Y2D8	Q5TF58	0.0269248746335506
Q8N972	Q8TE76	0.0269248746335506
Q70JA7	Q96D96	0.0269248746335506
P43155	Q9UJ71	0.0269248746335506
Q8IWA4	Q9NZC9	0.0269248746335506
Q9BVV6	Q8N4T4	0.0269248746335506
Q8WVK7	Q96NR8	0.0269248746335506
Q9H3M7	Q8TE76	0.0269248746335506
P42702	A6NDU8	0.0269248746335506
Q9H6S1	Q96SI1	0.0269248746335506
Q86UN3	Q9ULK0	0.0269248746335506
P56730	O95251	0.0269248746335506
Q9C0E2	Q9NWQ9	0.0269248746335506
Q96SI1	Q92966	0.0269248746335506
Q2KHM9	O60683	0.0269248746335506
Q9C0E2	Q99726	0.0269248746335506
Q9P0K1	O75072	0.0269248746335506
O60663	Q04727	0.0269248746335506
Q04725	O60663	0.0269248746335506
Q9BT43	O15062	0.0269248746335506
Q13367	P49841	0.0269248746335506
P02671	Q5PRF9	0.0269248746335506
Q9GZZ9	Q86XP1	0.0269248746335506
Q9H0K1	Q96RL1	0.0269248746335506
Q9UIL1	Q9C035	0.0269248746335506
O95084	O95251	0.0269248746335506
Q9UBB5	Q05D32	0.0269248746335506
P29074	Q9NWZ8	0.0269248746335506
O15264	Q53RT3	0.0269248746335506
Q96IW7	Q96BW5	0.0269248746335506
P0CW24	Q96S16	0.0269248746335506
Q9BXX0	O00622	0.0269248746335506
Q96RK0	Q9H0K1	0.0269248746335506
Q9ULS5	Q6L9W6	0.0269248746335506
Q96RK0	Q9HD34	0.0269248746335506
Q8TAA5	O43414	0.0269248746335506
Q86UN3	Q6L9W6	0.0269248746335506
Q92901	P17948	0.0269248746335506
Q9Y227	Q8IZY2	0.0269248746335506
Q9H334	Q4ZG55	0.0269248746335506
Q2KHM9	Q9NVQ4	0.0269248746335506
Q8N972	O15062	0.0269248746335506
Q96SI1	Q7L804	0.0269248746335506
Q6T4P5	O75072	0.0269248746335506
Q8WUB2	Q9H0K1	0.0269248746335506
Q13873	Q9NVQ4	0.0269248746335506
Q9ULS5	Q9Y2D8	0.0269248746335506
Q9ULS5	Q96Q42	0.0269248746335506
O15446	Q96QE3	0.0269248746335506
Q9BXA9	Q8TE76	0.0269248746335506
Q86TI0	Q86U90	0.0269248746335506
Q9NS56	P08048	0.0269248746335506
P22001	O75907	0.0269248746335506
Q9H0K1	Q96QE3	0.0269248746335506
P07992	Q5T5C0	0.0269248746335506
Q9NNZ3	Q8TDW4	0.0269248746335506
Q86WK7	Q8N4A0	0.0269248746335506
Q5FBB7	Q8N4T4	0.0269248746335506
Q9Y227	Q9NQS3	0.0269248746335506
Q9NP61	Q149N8	0.0269248746335506
Q15768	Q96RR4	0.0269248746335506
Q8IYS0	O60683	0.0269248746335506
Q9Y2Q3	Q9HAC8	0.0269248746335506
Q9NS91	P52198	0.0269248746335506
A6NDV4	Q9Y274	0.0269248746335506
Q6P9F7	Q96MV1	0.0269248746335506
Q9NS91	Q9BWT1	0.0269248746335506
O96008	O14668	0.0269248746335506
Q5T5C0	Q99550	0.0269248746335506
Q9H9L3	Q9P2B7	0.0269248746335506
Q9UBF2	Q8WWZ7	0.0269248746335506
Q3V5L5	Q9NWS8	0.0269248746335506
O96008	Q8N9H8	0.0269248746335506
Q08050	O75486	0.0269248746335506
P06899	Q9UGR2	0.0269248746335506
Q9UBF2	27235	0.0269248746335506
Q9NUK0	Q9NS91	0.0269248746335506
Q9BUG6	P98170	0.0269248746335506
Q8WWM7	Q8NEP9	0.0269248746335506
P20265	P62072	0.0269248746335506
Q96EE4	Q8WV83	0.0269248746335506
Q5T440	Q9NZL9	0.0269248746335506
Q14980	P17017	0.0269248746335506
Q86TI0	Q8TD17	0.0269248746335506
Q9UGI0	Q53HC0	0.0269248746335506
Q9UHQ4	Q6L9W6	0.0269248746335506
Q9NQ38	P49770	0.0269248746335506
Q8WVK7	Q6ZNF0	0.0269248746335506
Q9UH36	Q9GZT3	0.0269248746335506
Q8N3X6	Q15020	0.0269248746335506
P61966	Q8N4T4	0.0269248746335506
Q86TI0	Q5W0V3	0.0269248746335506
Q86TI0	Q8NCF5	0.0269248746335506
Q86UN3	Q8N4A0	0.0269248746335506
Q92560	Q53EP0	0.0269248746335506
Q96DM3	O75072	0.0269248746335506
Q5T0F9	Q96EY5	0.0269248746335506
Q9Y3C5	Q9UGI8	0.0269248746335506
Q9H6S1	P17509	0.0269248746335506
Q9NZU1	Q9C0E2	0.0269248746335506
Q8N196	Q7Z6J6	0.0269248746335506
Q8WUB2	Q9GZZ9	0.0269248746335506
Q9Y4X5	Q8TBZ6	0.0269248746335506
P53814	A5PL33	0.0269248746335506
Q8WUA7	P49770	0.0269248746335506
Q9Y450	Q9UNH6	0.0269248746335506
Q12983	Q13873	0.0269248746335506
Q8N5S9	P53365	0.0269248746335506
P34096	Q8WWB7	0.0269248746335506
Q86XZ4	Q86UP3	0.0269248746335506
Q8NFZ5	Q5TF58	0.0269248746335506
Q8N4A0	Q76KP1	0.0269248746335506
664618	P52564	0.0269248746335506
Q9P2N6	Q8TE76	0.0269248746335506
Q9BRH9	Q96RT1	0.0269248746335506
Q9H3S7	P06703	0.0269248746335506
Q5TFG8	Q03518	0.0269248746335506
Q14188	Q9H2P0	0.0269248746335506
P26885	401115	0.0269248746335506
P54257	Q5VUA4	0.0269248746335506
O00522	Q7Z6J6	0.0269248746335506
Q00994	O75150	0.0269248746335506
Q969X0	O75150	0.0269248746335506
O75150	Q7Z6K1	0.0269248746335506
Q8N3S3	Q86XT9	0.0269248746335506
Q9Y608	P35225	0.0269248746335506
Q8NB78	Q15628	0.0269248746335506
Q6ZRY4	Q96MU6	0.0269248746335506
Q96EQ8	P38432	0.0269248746335506
Q9P1Z0	Q7Z6J6	0.0269248746335506
Q92908	Q9Y450	0.0269248746335506
Q3B820	P33764	0.0269248746335506
Q9H668	Q86XN6	0.0269248746335506
Q9Y4G8	O75150	0.0269248746335506
Q8TD55	Q8N5C8	0.0269248746335506
Q12829	Q92506	0.0269248746335506
Q9BTC8	Q86UP3	0.0269248746335506
Q5VZM2	Q5BKX6	0.0269248746335506
Q02383	Q969T3	0.0269248746335506
Q9Y6N7	O15533	0.0269248746335506
Q7Z2Z1	O75150	0.0269248746335506
P25440	Q969V6	0.0269248746335506
Q32M78	P05412	0.0269248746335506
Q96BY2	Q8IXZ2	0.0269248746335506
P38432	Q86W56	0.0269248746335506
P28328	Q8NBJ4	0.0269248746335506
P78549	Q7Z5N4	0.0269248746335506
P31270	O75150	0.0269248746335506
Q99735	Q9NVV5	0.0269248746335506
Q719H9	O75150	0.0269248746335506
Q13487	Q92540	0.0269248746335506
Q9NYL2	P54826	0.0269248746335506
Q02383	Q9BPW9	0.0269248746335506
Q9H4F8	Q13275	0.0269248746335506
Q9H4F8	O15060	0.0269248746335506
Q15834	Q92613	0.0269248746335506
Q8IW50	Q68D51	0.0269248746335506
Q9BTV5	Q8IXZ2	0.0269248746335506
Q9P2W1	Q9H8V3	0.0269248746335506
P35225	Q5VUA4	0.0269248746335506
Q96G46	P53370	0.0269248746335506
7682	Q9NP66	0.0269248746335506
P0CW24	Q86VI4	0.0269248746335506
Q9H361	O15344	0.0269248746335506
Q9H330	Q9BSA4	0.0269248746335506
A5PL33	Q8NEP9	0.0269248746335506
Q9H668	Q03468	0.0269248746335506
Q96T21	Q86VI4	0.0269248746335506
P78337	O75150	0.0269248746335506
729012	O75150	0.0269248746335506
P10243	Q9UBB5	0.0269248746335506
Q02224	Q92599	0.0269248746335506
Q5JTC6	P48380	0.0269248746335506
Q96JP9	Q8WWI5	0.0269248746335506
Q5TEA3	Q9Y450	0.0269248746335506
Q8NBJ4	Q8NE22	0.0269248746335506
P42262	Q9ULD0	0.0269248746335506
Q15649	P02652	0.0269248746335506
Q9BXX0	Q13275	0.0269248746335506
Q92540	O15119	0.0269248746335506
Q86VX9	Q9Y450	0.0269248746335506
Q8TCJ0	Q7Z6J6	0.0269248746335506
Q6PID8	Q6PJG2	0.0269248746335506
O75150	O60241	0.0269248746335506
Q9Y608	Q9P0U1	0.0269248746335506
O75954	Q96BW5	0.0269248746335506
Q9NQX5	Q8NBJ4	0.0269248746335506
441140	Q5VW36	0.0269248746335506
O75953	Q9NQX5	0.0269248746335506
Q86TL2	Q5VZM2	0.0269248746335506
345630	O15213	0.0269248746335506
Q6NZ63	Q8NBJ4	0.0269248746335506
Q13045	134548	0.0269248746335506
Q8TCN5	Q8IY51	0.0269248746335506
Q8NBJ4	O43677	0.0269248746335506
O43187	Q9Y450	0.0269248746335506
Q8WV16	O94983	0.0269248746335506
Q9Y303	Q5VW36	0.0269248746335506
Q9C0J8	Q92966	0.0269248746335506
P05412	Q99728	0.0269248746335506
Q96JN2	Q8N6V9	0.0269248746335506
Q9P0J1	Q32NB8	0.0269248746335506
Q5VZM2	Q16236	0.0269248746335506
Q04656	O43934	0.0269248746335506
O75953	Q8IVF6	0.0269248746335506
Q9ULM0	Q92558	0.0269248746335506
Q8IZA0	Q92823	0.0269248746335506
Q16854	Q9Y6V7	0.0269248746335506
Q96P16	Q96QE3	0.0269248746335506
Q8IZA0	Q9H8J5	0.0269248746335506
P05412	Q9UBS5	0.0269248746335506
Q8IXZ2	O95164	0.0269248746335506
P31270	Q8NBJ4	0.0269248746335506
Q8NBJ4	O14494	0.0269248746335506
Q14119	Q9Y450	0.0269248746335506
P63000	P23677	0.0269248746335506
Q9Y450	Q92698	0.0269248746335506
Q04656	Q7Z6K1	0.0269248746335506
Q9BTX3	Q9NVV5	0.0269248746335506
P05412	O60481	0.0269248746335506
Q8NBJ4	P0CK96	0.0269248746335506
Q9UIL1	Q6P4F7	0.0269248746335506
Q96BW5	Q9BW62	0.0269248746335506
Q06323	Q3B726	0.0269248746335506
Q96A28	O75150	0.0269248746335506
Q5JVL4	Q12874	0.0269248746335506
P52179	Q5VUA4	0.0269248746335506
Q8NBW4	Q14542	0.0269248746335506
Q5T1V6	Q96BW5	0.0269248746335506
O75592	Q9HAP2	0.0269248746335506
Q7LC44	O75150	0.0269248746335506
Q9NZH0	Q5BJH2	0.0269248746335506
Q9BXX0	Q12866	0.0269248746335506
Q14494	Q8IZ83	0.0269248746335506
P38432	Q969G9	0.0269248746335506
Q8NBW4	Q70IA6	0.0269248746335506
Q8NE00	Q9NRP0	0.0269248746335506
Q15126	Q5TAX3	0.0269248746335506
P07205	P20929	0.0269248746335506
Q96D96	Q86VI4	0.0269248746335506
Q9Y608	Q8IV33	0.0269248746335506
P41219	Q53HC0	0.0269248746335506
Q9BSA9	Q9Y5Y5	0.0269248746335506
Q15834	Q92794	0.0269248746335506
O14958	Q5VUA4	0.0269248746335506
Q8IUH3	Q86UP3	0.0269248746335506
O75953	Q8TD26	0.0269248746335506
P55160	O75150	0.0269248746335506
Q9BZF2	O75592	0.0269248746335506
28876	Q8NBJ4	0.0269248746335506
Q9HAW0	Q86VI4	0.0269248746335506
Q9NYL2	Q16825	0.0269248746335506
O43854	O95251	0.0269248746335506
Q8N5K1	O95859	0.0269248746335506
P62829	O75094	0.0269248746335506
P62829	A6NK58	0.0269248746335506
O60449	Q6ZT21	0.0269248746335506
Q5TEJ8	P46937	0.0269248746335506
P62829	Q96RU3	0.0269248746335506
O95347	Q9H8M9	0.0269248746335506
P62829	O43294	0.0269248746335506
P62829	Q04741	0.0269248746335506
P42704	Q8N2W9	0.0269248746335506
P31277	Q14008	0.0269248746335506
P57775	Q5T440	0.0269248746335506
Q9NW68	P46937	0.0269248746335506
Q96GS6	Q7RTY0	0.0269248746335506
Q8TDF5	O60243	0.0269248746335506
Q96HW7	P52799	0.0269248746335506
P62829	Q6ZNA5	0.0269248746335506
Q9BV68	A2RUB1	0.0269248746335506
Q8ND83	Q68DK7	0.0269248746335506
Q9NZB8	Q8TES7	0.0269248746335506
Q96JF6	Q7Z3K3	0.0269248746335506
Q6UX98	Q6ZT21	0.0269248746335506
P07919	Q9BYZ2	0.0269248746335506
Q9H4F8	Q6UXT9	0.0269248746335506
P62829	Q6IEE7	0.0269248746335506
P62829	Q658N2	0.0269248746335506
P62829	P56159	0.0269248746335506
Q658N2	Q6ZT21	0.0269248746335506
P62829	Q66K66	0.0269248746335506
P62829	Q13822	0.0269248746335506
Q9GZS1	Q8IYY4	0.0269248746335506
P32519	57472	0.0269248746335506
O75449	Q93075	0.0269248746335506
Q15858	Q6ZT21	0.0269248746335506
Q96DM3	O95251	0.0269248746335506
Q9H300	27235	0.0269248746335506
Q96B36	Q9H0K1	0.0269248746335506
Q96BD5	P55347	0.0269248746335506
P10243	O75446	0.0269248746335506
Q9GZM8	Q9HB20	0.0269248746335506
Q9NYL2	Q13322	0.0269248746335506
P0CE71	Q15528	0.0269248746335506
Q96AY2	Q9H0W8	0.0269248746335506
O75052	O60909	0.0269248746335506
Q6P995	Q9NQZ7	0.0269248746335506
Q13888	P52746	0.0269248746335506
Q96BH1	Q5JPI3	0.0269248746335506
Q96QT6	Q14493	0.0269248746335506
Q5JVS0	Q9BS18	0.0269248746335506
A5PL33	O15083	0.0269248746335506
Q9H4F8	P29803	0.0269248746335506
Q14576	O95758	0.0269248746335506
O75052	Q9Y662	0.0269248746335506
Q6ZT98	Q7Z6J6	0.0269248746335506
Q9H4F8	Q75WM6	0.0269248746335506
O95125	28912	0.0269248746335506
730110	Q9GZS1	0.0269248746335506
Q9H4F8	Q3MIS6	0.0269248746335506
Q16665	Q32P51	0.0269248746335506
Q96SL1	Q96SQ9	0.0269248746335506
Q86SQ9	Q7Z6J6	0.0269248746335506
Q8NE79	Q9Y5Y5	0.0269248746335506
Q9GZS1	P31277	0.0269248746335506
Q6P582	Q9H0K1	0.0269248746335506
Q15834	Q6IE81	0.0269248746335506
Q9GZS1	Q5H9J7	0.0269248746335506
Q16619	Q9BXX0	0.0269248746335506
Q9NXU5	Q9NRA1	0.0269248746335506
Q9UHF7	Q96CV9	0.0269248746335506
Q2VWP7	A6NIL8	0.0269248746335506
Q2VWP7	Q9H3S7	0.0269248746335506
Q8N0V3	Q96QE3	0.0269248746335506
Q9HC77	Q9P2J9	0.0269248746335506
P09488	Q4G0X4	0.0269248746335506
Q8TEQ0	Q12934	0.0269248746335506
Q9ULS5	Q9P0L2	0.0269248746335506
Q9BTL4	P02679	0.0269248746335506
Q8IYY4	P46937	0.0269248746335506
P57737	Q96QE3	0.0269248746335506
Q9NVC3	Q9NYP7	0.0269248746335506
Q96JN2	Q96CX6	0.0269248746335506
Q8WUA8	Q9NQZ7	0.0269248746335506
P22059	Q9NRH2	0.0269248746335506
P62829	P55001	0.0269248746335506
Q9NZC9	Q92547	0.0269248746335506
Q8TEJ3	O43318	0.0269248746335506
Q9Y4D2	Q5VTB9	0.0269248746335506
Q92585	O14795	0.0269248746335506
O75410	O95922	0.0269248746335506
O75052	Q9NQC1	0.0269248746335506
Q9H0K1	Q7L804	0.0269248746335506
100510548	Q8N5K1	0.0269248746335506
Q9NZC9	Q5FBB7	0.0269248746335506
Q8WUB2	Q8WVK7	0.0269248746335506
Q9Y4K4	Q9NZW5	0.0269248746335506
Q96CN5	O75054	0.0269248746335506
O95391	P26378	0.0269248746335506
Q9Y608	P50749	0.0269248746335506
Q2VWP7	Q9ULK0	0.0269248746335506
Q9HC77	Q96Q42	0.0269248746335506
O95155	Q14118	0.0269248746335506
Q9ULS5	Q8NHQ8	0.0269248746335506
Q96GM1	Q86XT9	0.0269248746335506
Q9GZS1	P20264	0.0269248746335506
P62829	Q6ZNG1	0.0269248746335506
A2RU49	Q96SQ9	0.0269248746335506
Q9GZS1	P78524	0.0269248746335506
Q9NW68	P29558	0.0269248746335506
P22001	Q96SQ9	0.0269248746335506
O95848	Q06609	0.0269248746335506
Q14500	Q9H2C2	0.0269248746335506
Q9NQZ7	O60909	0.0269248746335506
Q08495	O43318	0.0269248746335506
O75970	Q8NFP9	0.0269248746335506
Q13416	Q96N38	0.0269248746335506
Q9GZS1	Q96NA8	0.0269248746335506
P17036	Q5T440	0.0269248746335506
Q15475	P57737	0.0269248746335506
Q9H6S1	O95685	0.0269248746335506
P07992	P57737	0.0269248746335506
Q2TAM9	Q14008	0.0269248746335506
Q12851	Q5JTY5	0.0269248746335506
P55347	Q8TE76	0.0269248746335506
Q96B96	Q9H8H3	0.0269248746335506
O95196	Q9Y6J0	0.0269248746335506
Q9ULS5	Q96NE9	0.0269248746335506
P08183	Q8TAT5	0.0269248746335506
Q96B36	Q9H3S7	0.0269248746335506
P01106	P21579	0.0269248746335506
Q9BQB6	O60507	0.0269248746335506
Q9GZZ9	Q92966	0.0269248746335506
P20265	Q8NBJ4	0.0269248746335506
Q8IVT5	Q96HA4	0.0269248746335506
Q8NBJ4	Q9Y2G3	0.0269248746335506
Q9BRB3	Q8NE79	0.0269248746335506
Q9BPX3	Q99726	0.0269248746335506
Q8N3S3	Q9BRB3	0.0269248746335506
Q9BXX0	Q16670	0.0269248746335506
Q96SN8	Q8IZU0	0.0269248746335506
Q02386	O14910	0.0269248746335506
O75030	Q4LE39	0.0269248746335506
Q8TE58	Q8IXZ2	0.0269248746335506
Q6UXT9	Q9UL01	0.0269248746335506
Q3MIS6	Q9BXX0	0.0269248746335506
Q00994	Q8NBJ4	0.0269248746335506
Q9UIL1	Q9Y2T4	0.0269248746335506
Q9Y644	P48645	0.0269248746335506
Q9H816	P22570	0.0269248746335506
Q8NG50	O75150	0.0269248746335506
Q13045	Q96MS0	0.0269248746335506
Q9NQS1	Q15649	0.0269248746335506
P56524	Q9P206	0.0269248746335506
O95750	Q9Y450	0.0269248746335506
Q8IUD6	Q00613	0.0269248746335506
Q5VZM2	P08910	0.0269248746335506
P43121	O95057	0.0269248746335506
Q8WWI5	Q9Y4A8	0.0269248746335506
Q13045	Q9P0W8	0.0269248746335506
Q8NBJ4	Q96MW7	0.0269248746335506
Q96D96	Q8WWI5	0.0269248746335506
Q9P2B4	Q9P2R6	0.0269248746335506
Q99728	Q9Y450	0.0269248746335506
Q96T52	Q9Y450	0.0269248746335506
Q8TEB7	Q8NBW4	0.0269248746335506
Q12866	Q86VI4	0.0269248746335506
Q9P0S2	Q8TE59	0.0269248746335506
P48788	Q9HCF6	0.0269248746335506
O14910	O95751	0.0269248746335506
Q8N9F7	P51965	0.0269248746335506
Q9H0I2	Q9H8V3	0.0269248746335506
P45974	Q96JY6	0.0269248746335506
Q03052	Q9BPX3	0.0269248746335506
Q6PEV8	Q9NQ66	0.0269248746335506
O15213	Q7Z2W7	0.0269248746335506
Q8NBJ4	Q86VR8	0.0269248746335506
Q9BPX3	Q96MW7	0.0269248746335506
Q96SN8	Q8IXJ9	0.0269248746335506
A6NC98	Q96SN8	0.0269248746335506
Q8NE22	Q9BPX3	0.0269248746335506
Q969X0	Q04656	0.0269248746335506
O15392	Q9NRD5	0.0269248746335506
O75953	Q9ULL1	0.0269248746335506
Q96RU7	Q9Y5B9	0.0269248746335506
Q6NZ63	Q7Z2K6	0.0269248746335506
Q04656	Q86VR8	0.0269248746335506
Q8WV60	Q8N556	0.0269248746335506
Q9Y3M9	Q9H7X3	0.0269248746335506
Q16890	P49841	0.0269248746335506
O60488	27235	0.0269248746335506
Q8N7N1	P62258	0.0269248746335506
Q53S33	P01833	0.0269248746335506
Q9UHK6	Q96SN8	0.0269248746335506
Q8WUU4	Q4LE39	0.0269248746335506
Q13426	Q8IVP5	0.0269248746335506
Q969E2	Q9Y5Y5	0.0269248746335506
Q86X53	Q5VW36	0.0269248746335506
Q9ULM0	Q71SY5	0.0269248746335506
Q9UBB5	Q8N2R8	0.0269248746335506
Q9H4F8	O00622	0.0269248746335506
Q14576	Q9P0M6	0.0269248746335506
Q8NBJ4	Q9ULL1	0.0269248746335506
Q9BPX3	Q8NEM0	0.0269248746335506
Q7Z2K6	Q9H237	0.0269248746335506
Q86UP2	O60481	0.0269248746335506
P32297	Q00973	0.0269248746335506
Q9UKI8	Q6ZW49	0.0269248746335506
Q9P0S2	Q5JPE7	0.0269248746335506
Q7Z2K6	Q8NFB2	0.0269248746335506
Q16842	Q9UBD5	0.0269248746335506
Q9ULD0	P06746	0.0269248746335506
Q96NL6	55747	0.0269248746335506
Q6P1L5	O60678	0.0269248746335506
Q96SN8	Q7LC44	0.0269248746335506
Q08117	P13716	0.0269248746335506
Q7Z2K6	Q9P0S9	0.0269248746335506
Q8NEL9	Q96SN8	0.0269248746335506
Q96A28	Q96SN8	0.0269248746335506
Q8NF50	Q9NVV0	0.0269248746335506
O60879	Q96SN8	0.0269248746335506
Q8NBJ4	Q8NEM0	0.0269248746335506
Q9P0K1	P42702	0.0269248746335506
O94864	Q96H86	0.0269248746335506
Q9UHQ4	Q14654	0.0269248746335506
Q8N0V3	Q96RL1	0.0269248746335506
Q8TDX7	Q16799	0.0269248746335506
Q86YS3	Q9NWB7	0.0269248746335506
Q86U70	Q86WK6	0.0269248746335506
Q9NYP7	O60683	0.0269248746335506
O94915	Q8N5C8	0.0269248746335506
Q96MU6	O95409	0.0269248746335506
Q2TAL5	Q9NRM7	0.0269248746335506
Q7Z5Y7	Q9BV68	0.0269248746335506
Q8TF50	Q5VTB9	0.0269248746335506
Q96SN8	Q96LC9	0.0269248746335506
Q9BSJ6	O00192	0.0269248746335506
Q6P3S1	Q96SN8	0.0269248746335506
Q9BSA9	Q86VI4	0.0269248746335506
Q7Z2K6	P41214	0.0269248746335506
P45378	Q9NWB7	0.0269248746335506
Q9Y278	Q8NI37	0.0269248746335506
Q96SN8	Q7Z2Z1	0.0269248746335506
Q9NSC2	Q7Z3V4	0.0269248746335506
Q7Z2K6	Q9Y2G3	0.0269248746335506
Q96SN8	Q5TYW2	0.0269248746335506
Q96SN8	O75541	0.0269248746335506
Q8IXK0	Q8NCN2	0.0269248746335506
Q3KR37	Q71H61	0.0269248746335506
Q5JPE7	P22570	0.0269248746335506
P0C7U0	P62258	0.0269248746335506
Q8TAM1	Q8IZ83	0.0269248746335506
O75346	O95409	0.0269248746335506
O15090	P22570	0.0269248746335506
O95409	Q14590	0.0269248746335506
Q9ULD0	O00142	0.0269248746335506
O60488	O75121	0.0269248746335506
P24539	P48546	0.0269248746335506
Q7Z2Z2	Q9ULJ3	0.0269248746335506
Q92835	P27797	0.0269248746335506
Q96Q80	P24539	0.0269248746335506
O60336	P62258	0.0269248746335506
O60488	P50219	0.0269248746335506
Q6ZNA5	P27797	0.0269248746335506
Q08117	Q96A47	0.0269248746335506
Q9P2K8	Q49A88	0.0269248746335506
Q9H7C4	Q6QNY1	0.0269248746335506
Q9BPX3	Q9NYK6	0.0269248746335506
Q9BPX3	Q9HCE0	0.0269248746335506
Q9BRT9	Q9Y6J0	0.0269248746335506
100510689	Q9P0J1	0.0269248746335506
Q9BSJ6	Q5TA31	0.0269248746335506
O60890	Q12874	0.0269248746335506
P05412	Q96A28	0.0269248746335506
P60606	Q5VW36	0.0269248746335506
P0DI82	Q13686	0.0269248746335506
Q86UP3	Q12873	0.0269248746335506
Q8IZA0	54661	0.0269248746335506
P0DI82	P00734	0.0269248746335506
Q96JN2	Q504U0	0.0269248746335506
Q15428	Q9NZN3	0.0269248746335506
Q13426	Q9P2F5	0.0269248746335506
Q8NBJ4	Q9NNZ3	0.0269248746335506
Q04656	Q8IZU2	0.0269248746335506
Q9Y608	Q9BTE0	0.0269248746335506
Q71SY5	Q02224	0.0269248746335506
Q5TYW2	Q86UP2	0.0269248746335506
Q9NXD2	O75592	0.0269248746335506
Q9BUA6	Q5VUA4	0.0269248746335506
O15213	Q96GR2	0.0269248746335506
Q5VZM2	O43187	0.0269248746335506
Q9UL36	P16403	0.0269248746335506
Q8NBJ4	Q8NFB2	0.0269248746335506
Q8NBJ4	Q9Y2I9	0.0269248746335506
Q9UHK6	Q9Y450	0.0269248746335506
P56159	P27797	0.0269248746335506
Q9P0S2	Q96I36	0.0269248746335506
Q9BPX3	Q01851	0.0269248746335506
Q96SN8	Q9P0W8	0.0269248746335506
Q9BPX3	P28358	0.0269248746335506
Q5SRH9	Q7L8W6	0.0269248746335506
Q8NBJ4	Q92837	0.0269248746335506
O75953	Q7Z2Z1	0.0269248746335506
O76054	O75592	0.0269248746335506
Q9HCE0	Q5VW36	0.0269248746335506
Q8N3F8	Q9P206	0.0269248746335506
Q6ZRY4	O75346	0.0269248746335506
Q8NBJ4	Q9H4Z3	0.0269248746335506
P16403	Q9Y6Q3	0.0269248746335506
Q9Y608	Q69YI7	0.0269248746335506
Q9NWQ9	Q04656	0.0269248746335506
Q8NBJ4	A0AVI4	0.0269248746335506
Q8NBF6	P13010	0.0269248746335506
Q8NBJ4	Q9UP38	0.0269248746335506
Q5VZM2	Q7RTP0	0.0269248746335506
O75150	Q8IZU2	0.0269248746335506
P25440	Q9HCB6	0.0269248746335506
Q8N283	P45974	0.0269248746335506
P20265	Q8TCN5	0.0269248746335506
441140	Q04656	0.0269248746335506
Q9P2B4	Q9P2F5	0.0269248746335506
Q96JN2	Q6ZU80	0.0269248746335506
Q04656	P51808	0.0269248746335506
Q9UJT0	Q96M89	0.0269248746335506
Q13045	Q92698	0.0269248746335506
Q96JN2	P78312	0.0269248746335506
P23025	Q8NBJ4	0.0269248746335506
P05412	Q9Y3M9	0.0269248746335506
P60606	Q04656	0.0269248746335506
Q8IZA0	Q9NQX5	0.0269248746335506
Q9NVR2	Q6PIW4	0.0269248746335506
Q96L50	Q05655	0.0269248746335506
Q96MW7	O75150	0.0269248746335506
Q8NEV8	P53567	0.0269248746335506
Q6NUJ1	Q96DU7	0.0269248746335506
Q9P0S2	O75425	0.0269248746335506
Q9P0S2	54660	0.0269248746335506
O14910	Q9P2B7	0.0269248746335506
O96017	Q96DU7	0.0269248746335506
Q8WXX7	Q5VT25	0.0269248746335506
Q5T1Q4	Q8NBZ7	0.0269248746335506
O75132	Q9NRR4	0.0269248746335506
Q9UHB7	O96017	0.0269248746335506
Q04917	Q8N7N1	0.0269248746335506
Q03933	Q96HT8	0.0269248746335506
Q9UNN5	Q7LBC6	0.0269248746335506
P05412	Q9BZW7	0.0269248746335506
Q8NBJ4	Q6UX06	0.0269248746335506
Q96SN8	Q7Z6K1	0.0269248746335506
Q8NBJ4	A6NFY4	0.0269248746335506
Q96GE9	Q04656	0.0269248746335506
Q96SN8	Q92805	0.0269248746335506
Q9P0S2	Q8N5G0	0.0269248746335506
Q8NBJ4	Q86XK3	0.0269248746335506
Q96SN8	Q969X0	0.0269248746335506
Q9BPX3	Q92837	0.0269248746335506
Q9BPX3	Q32NB8	0.0269248746335506
Q92805	Q04656	0.0269248746335506
Q96DU7	O00763	0.0269248746335506
Q86X53	O15213	0.0269248746335506
Q96CW6	Q5VW36	0.0269248746335506
O95180	Q8NBJ4	0.0269248746335506
Q9UNN5	Q9Y6A5	0.0269248746335506
Q8TBH0	Q96SN8	0.0269248746335506
O75953	Q13635	0.0269248746335506
Q7Z2K6	Q9NNZ3	0.0269248746335506
Q7Z7E8	140564	0.0269248746335506
Q7Z7E8	P48552	0.0269248746335506
283450	Q5SYE7	0.0269248746335506
Q96T52	Q12834	0.0269248746335506
P32856	Q92620	0.0269248746335506
Q96A84	Q96SN8	0.0269248746335506
Q9BPX3	Q86XK3	0.0269248746335506
Q9BPX3	Q02962	0.0269248746335506
A6NK58	P27797	0.0269248746335506
Q9P0S2	Q04609	0.0269248746335506
Q5SRH9	Q9NVV5	0.0269248746335506
Q9NRM7	Q9ULJ3	0.0269248746335506
Q969W1	Q7Z2K6	0.0269248746335506
Q12834	P31267	0.0269248746335506
P23025	Q9BPX3	0.0269248746335506
Q86TL2	Q7Z2K6	0.0269248746335506
O43187	Q12834	0.0269248746335506
Q96SN8	Q8IZU2	0.0269248746335506
Q9BPX3	Q9Y2I9	0.0269248746335506
Q00994	Q9BPX3	0.0269248746335506
Q7Z2K6	O43861	0.0269248746335506
Q04917	Q8TB68	0.0269248746335506
Q8WWZ7	Q5SQN1	0.0269248746335506
Q7L2R6	Q9ULJ3	0.0269248746335506
Q8TB68	P62258	0.0269248746335506
Q9UHB7	Q99549	0.0269248746335506
Q9NP77	Q8N4J0	0.0269248746335506
P27797	P10144	0.0269248746335506
Q9P0S2	P41214	0.0269248746335506
Q96JP0	Q8N428	0.0269248746335506
Q8TDH9	Q92783	0.0269248746335506
Q00597	Q9BPX3	0.0269248746335506
Q16363	P36955	0.0269248746335506
Q96QP1	Q9BPX3	0.0269248746335506
Q8N9S9	Q8IVL6	0.0269248746335506
Q9NXU5	Q969V6	0.0269248746335506
Q96JN2	84127	0.0269248746335506
P52594	Q9Y4D2	0.0269248746335506
Q8N7W2	Q96GY3	0.0269248746335506
Q9P2W1	Q9BUW7	0.0269248746335506
O75385	Q86W92	0.0269248746335506
Q9NQC8	O96017	0.0269248746335506
Q8TDC3	P28340	0.0269248746335506
P11678	28908	0.0269248746335506
Q96A33	O75121	0.0269248746335506
Q9P202	P28340	0.0269248746335506
Q9BWT3	Q9HCK1	0.0269248746335506
Q9Y4D2	O94887	0.0269248746335506
Q9BT17	Q8NEV4	0.0269248746335506
Q9P0N9	Q6PJF5	0.0269248746335506
Q9NP77	Q4G176	0.0269248746335506
Q9BWG4	Q05084	0.0269248746335506
O94923	Q9H0R3	0.0269248746335506
P19532	P02647	0.0269248746335506
Q6NUN9	P08047	0.0269248746335506
Q6WRX3	A2RUB1	0.0269248746335506
Q05D32	P52298	0.0269248746335506
Q5T0U0	Q7Z401	0.0269248746335506
Q9Y2K2	Q5M775	0.0269248746335506
Q9Y4B5	O60548	0.0269248746335506
P20794	Q6P0N0	0.0269248746335506
Q9UHB7	Q99767	0.0269248746335506
P20794	Q5FWF4	0.0269248746335506
P20794	Q9HCK1	0.0269248746335506
Q5JU85	P07951	0.0269248746335506
O75530	Q9HAZ1	0.0269248746335506
P28340	Q96RU3	0.0269248746335506
Q9NS86	Q6UXH8	0.0269248746335506
Q6N075	Q6Y2X3	0.0269248746335506
P36956	Q9BWN1	0.0269248746335506
P34096	Q9BV10	0.0269248746335506
Q9H0E9	Q8TC05	0.0269248746335506
Q5JTZ9	Q6PCB6	0.0269248746335506
Q99583	Q9NXR8	0.0269248746335506
Q96DY7	Q9H6D7	0.0269248746335506
Q5JXC2	28908	0.0269248746335506
Q8N5C8	Q7Z401	0.0269248746335506
P53567	O60941	0.0269248746335506
Q9H672	Q9UK97	0.0269248746335506
Q7Z5Y7	Q86V48	0.0269248746335506
Q8IWP9	P31274	0.0269248746335506
Q6PJG9	O75385	0.0269248746335506
Q9BWC9	P49116	0.0269248746335506
Q08334	Q9Y6X5	0.0269248746335506
Q5F1R6	Q5TC12	0.0269248746335506
P57086	Q05481	0.0269248746335506
Q9Y5H0	Q6NUM6	0.0269248746335506
Q9Y2Q0	Q6P1S2	0.0269248746335506
Q96BN2	Q08334	0.0269248746335506
Q9GZY4	Q9P1Z3	0.0269248746335506
Q6P1N0	Q9Y4X0	0.0269248746335506
O15085	Q7Z401	0.0269248746335506
Q9Y2K7	P51946	0.0269248746335506
Q9BTA9	Q9NUY8	0.0269248746335506
Q9UGM6	Q6ZPD9	0.0269248746335506
Q8IWP9	Q9Y6X5	0.0269248746335506
Q659A1	Q6NS38	0.0269248746335506
Q9Y6R7	P23490	0.0269248746335506
Q9ULW0	Q969E8	0.0269248746335506
O75820	Q8N8U9	0.0269248746335506
P08235	Q9H6D7	0.0269248746335506
Q5T0U0	P07951	0.0269248746335506
Q9HCU9	Q96AV8	0.0269248746335506
Q9UBX5	Q9HBJ0	0.0269248746335506
Q9BWM7	Q6ZWT7	0.0269248746335506
Q9NWD9	Q9H6D7	0.0269248746335506
Q7Z2Z2	P31274	0.0269248746335506
P18848	Q14596	0.0269248746335506
Q9UKP6	Q9NZ43	0.0269248746335506
Q8IWF6	Q5TH74	0.0269248746335506
Q16769	Q9H0R3	0.0269248746335506
Q9Y2K7	O43314	0.0269248746335506
Q6P1Q0	Q9NP80	0.0269248746335506
P48357	P18065	0.0269248746335506
Q9BV19	Q9H6D7	0.0269248746335506
Q9UKP6	Q96QT4	0.0269248746335506
Q9UNH5	Q92824	0.0269248746335506
Q9UQ13	Q8N2M8	0.0269248746335506
Q92541	O96017	0.0269248746335506
Q9H4B0	Q5TC12	0.0269248746335506
Q16659	O94887	0.0269248746335506
Q9BSF8	Q9H6D7	0.0269248746335506
Q96KF7	Q9BWM7	0.0269248746335506
Q8IWF6	Q86YA3	0.0269248746335506
Q5JSJ4	Q1L5Z9	0.0269248746335506
Q6P1Q0	Q9Y662	0.0269248746335506
Q9H0R3	Q8N4L2	0.0269248746335506
P17481	Q9H6D7	0.0269248746335506
O75820	P21741	0.0269248746335506
Q8NDL9	Q9Y4X0	0.0269248746335506
Q5H9J7	Q6P1S2	0.0269248746335506
Q9BU64	Q2M2Z5	0.0269248746335506
Q8NHZ8	Q969E8	0.0269248746335506
Q6PEW1	Q9H9L4	0.0269248746335506
Q8WV16	Q9NP80	0.0269248746335506
Q8N4S7	Q9UBX5	0.0269248746335506
Q6P1Q0	Q9UK80	0.0269248746335506
Q15542	O43663	0.0269248746335506
P34096	Q92743	0.0269248746335506
Q5FWF4	Q9Y4X0	0.0269248746335506
Q8IY92	Q96DE5	0.0269248746335506
Q8N8K9	P28340	0.0269248746335506
Q8NFM7	P52434	0.0269248746335506
Q96QT4	Q8N9F0	0.0269248746335506
Q9NPC7	Q9NS86	0.0269248746335506
Q9Y5A6	P17039	0.0269248746335506
Q9H9L7	Q96GJ1	0.0269248746335506
O60921	O60548	0.0269248746335506
Q9Y2Q0	Q6P1Q0	0.0269248746335506
O95159	A6NFY4	0.0269248746335506
Q8IWP9	Q99985	0.0269248746335506
Q8IWF6	Q9UHG0	0.0269248746335506
Q9HAF1	Q96HQ2	0.0269248746335506
Q9BPZ7	P07951	0.0269248746335506
Q6SZW1	5858	0.0269248746335506
Q96HQ2	Q92922	0.0269248746335506
P45983	Q15042	0.0269248746335506
Q9BUM1	Q15041	0.0269248746335506
Q53SF7	Q5M775	0.0269248746335506
Q14596	O00409	0.0269248746335506
Q8N3Z3	Q92997	0.0269248746335506
Q8NFH8	Q9BYK8	0.0269248746335506
Q9Y4X4	Q9NXR8	0.0269248746335506
Q9H4P4	Q6NY19	0.0269248746335506
Q9NXR8	Q8N443	0.0269248746335506
Q14596	Q5W0Q7	0.0269248746335506
P41219	O43791	0.0269248746335506
Q14435	Q92824	0.0269248746335506
Q86YF9	Q7Z401	0.0269248746335506
P10244	P35226	0.0269248746335506
Q9NW68	O95747	0.0269248746335506
Q9ULJ1	Q6UUV7	0.0269248746335506
Q6P1X5	Q9H329	0.0269248746335506
Q96NY9	Q96JM7	0.0269248746335506
Q96NY9	Q6ZN18	0.0269248746335506
Q9UIU6	Q6QNY0	0.0269248746335506
P49759	Q6IQ23	0.0269248746335506
Q96HE9	Q9NPH3	0.0269248746335506
Q9H825	O75132	0.0269248746335506
Q9UN36	Q9C073	0.0269248746335506
Q14678	Q15464	0.0269248746335506
Q8NBZ0	Q86X95	0.0269248746335506
P52803	P13611	0.0269248746335506
Q9NQT8	O94921	0.0269248746335506
Q14678	Q9NRL2	0.0269248746335506
Q13884	Q06455	0.0269248746335506
Q9H9C1	Q05397	0.0269248746335506
Q7Z6B7	Q14678	0.0269248746335506
P52803	P35555	0.0269248746335506
Q15643	Q9Y3L3	0.0269248746335506
Q9NQT8	Q8N9R8	0.0269248746335506
Q14678	Q6ZNA4	0.0269248746335506
Q9NQZ6	Q9UPS8	0.0269248746335506
Q92934	P49759	0.0269248746335506
O75044	Q5BJF6	0.0269248746335506
Q9NU19	Q6ICG6	0.0269248746335506
Q9H6Y7	O60548	0.0269248746335506
Q9GZY8	P08247	0.0269248746335506
Q15714	Q5TCZ1	0.0269248746335506
P35555	Q8IZJ1	0.0269248746335506
Q02127	Q96BT3	0.0269248746335506
P42704	Q8N5C7	0.0269248746335506
Q92859	P54756	0.0269248746335506
Q96NY9	Q5T0W9	0.0269248746335506
Q6NXT1	O43426	0.0269248746335506
Q9P265	P09914	0.0269248746335506
Q9GZY8	Q9H2G2	0.0269248746335506
Q86XR8	O43663	0.0269248746335506
Q96BT3	Q7Z5N4	0.0269248746335506
Q8WUB2	Q8TDY2	0.0269248746335506
O60447	Q9NQZ6	0.0269248746335506
Q7Z628	Q5T0W9	0.0269248746335506
Q9Y6R7	Q16378	0.0269248746335506
O15530	Q8IX90	0.0269248746335506
P42229	Q7Z589	0.0269248746335506
Q9Y5R4	Q9NW38	0.0269248746335506
Q96LZ7	Q5TCZ1	0.0269248746335506
Q8NCJ5	Q9BSM1	0.0269248746335506
P28347	Q14CB8	0.0269248746335506
Q9NVX0	Q9Y2G0	0.0269248746335506
O75911	Q9Y6V7	0.0269248746335506
Q16533	Q96DB5	0.0269248746335506
Q96LZ7	Q9C073	0.0269248746335506
Q8WWH5	Q7Z3K3	0.0269248746335506
Q8TF50	Q8IYN0	0.0269248746335506
Q96NY9	Q96L34	0.0269248746335506
Q9Y5R4	Q5JU69	0.0269248746335506
Q8N2R8	O14519	0.0269248746335506
Q5VYV7	Q6ZNA4	0.0269248746335506
Q00653	Q6NXT1	0.0269248746335506
P45983	Q8N5Y8	0.0269248746335506
Q96HE9	Q5M7Z0	0.0269248746335506
Q15643	Q8N8R7	0.0269248746335506
Q8IWB9	Q562F6	0.0269248746335506
Q96KE9	Q96CM3	0.0269248746335506
Q14596	Q9Y2T1	0.0269248746335506
Q9UGH3	Q96ER9	0.0269248746335506
Q9H900	P58004	0.0269248746335506
Q96JP0	P48357	0.0269248746335506
Q02386	Q5VTE6	0.0269248746335506
Q9Y5H0	Q6P1Q0	0.0269248746335506
Q9HAF1	Q8IVL1	0.0269248746335506
Q2M2Z5	Q9BWC9	0.0269248746335506
Q9UKP6	Q8N4L2	0.0269248746335506
Q9Y5J3	Q7Z401	0.0269248746335506
Q9Y6K9	Q9NZL9	0.0269248746335506
Q8IXX5	P58004	0.0269248746335506
Q8WYQ5	Q16587	0.0269248746335506
P54762	Q92824	0.0269248746335506
Q9HAF1	O75602	0.0269248746335506
Q9H0E9	Q99594	0.0269248746335506
O75385	Q86V48	0.0269248746335506
O43427	Q99767	0.0269248746335506
Q8NA72	Q5TCX8	0.0269248746335506
Q92581	Q08334	0.0269248746335506
Q9BUN5	Q7Z401	0.0269248746335506
A6NNL5	Q5FWF4	0.0269248746335506
O00744	441502	0.0269248746335506
Q9H0E9	P78524	0.0269248746335506
Q7Z2Z2	Q9BWC9	0.0269248746335506
Q7Z3E5	Q7Z401	0.0269248746335506
Q8IVL1	Q9H4P4	0.0269248746335506
Q9UBU7	Q9H6D7	0.0269248746335506
Q5XUX1	O95067	0.0269248746335506
Q8N138	O00744	0.0269248746335506
Q8NCS7	Q9Y4D2	0.0269248746335506
Q6P1Q0	P10721	0.0269248746335506
Q7Z7L9	Q96ER9	0.0269248746335506
Q7Z401	Q01664	0.0269248746335506
Q6TCH7	Q5TF21	0.0269248746335506
Q08334	Q8TD43	0.0269248746335506
O14523	P0CK96	0.0269248746335506
Q96DY7	Q5VTE6	0.0269248746335506
Q9HCU9	Q8N2R8	0.0269248746335506
Q14571	Q15542	0.0269248746335506
Q6UWW8	Q8NCC3	0.0269248746335506
Q9P0T4	Q9NZB8	0.0269248746335506
P78357	P14415	0.0269248746335506
Q5T2R2	Q9Y4X0	0.0269248746335506
Q9Y4D2	Q9BV10	0.0269248746335506
Q86YF9	Q9P0V3	0.0269248746335506
Q9Y6X5	P51511	0.0269248746335506
Q6P1Q0	O43435	0.0269248746335506
Q6P1Q0	O60909	0.0269248746335506
Q6NUN9	P34096	0.0269248746335506
Q92585	Q6PJF5	0.0269248746335506
Q3MIP1	401115	0.0269248746335506
O43482	Q504U0	0.0269248746335506
P78357	Q5VV63	0.0269248746335506
Q9UQ13	P35052	0.0269248746335506
Q9HAU0	O75385	0.0269248746335506
Q9BV10	P18065	0.0269248746335506
Q7Z5Y7	Q53HC9	0.0269248746335506
Q9P0V3	Q8N5C8	0.0269248746335506
Q9H0E9	P08235	0.0269248746335506
Q92833	Q8IV63	0.0269248746335506
O95067	Q01664	0.0269248746335506
Q86XP6	Q92530	0.0269248746335506
O15438	Q6P1Q0	0.0269248746335506
P43250	Q96PQ1	0.0269248746335506
P23490	P28062	0.0269248746335506
Q6P1Q0	Q13467	0.0269248746335506
P0C7T5	Q9HAU0	0.0269248746335506
P0C7T5	P31274	0.0269248746335506
28424	P42357	0.0269248746335506
Q05084	Q93062	0.0269248746335506
Q8TF47	O94887	0.0269248746335506
Q659A1	A8K8P3	0.0269248746335506
Q86WK6	Q9BWW4	0.0269248746335506
P26367	Q9BWC9	0.0269248746335506
Q9NPG3	Q16514	0.0269248746335506
Q9UPV9	Q86W92	0.0269248746335506
Q5FWF4	Q8NEV4	0.0269248746335506
Q99735	Q9H900	0.0269248746335506
Q8NBZ0	Q05084	0.0269248746335506
Q8NDL9	Q8NEV4	0.0269248746335506
Q9UN30	Q9NPG3	0.0269248746335506
Q96JP0	Q99985	0.0269248746335506
P00738	Q6NUJ1	0.0269248746335506
Q96DY7	O75534	0.0269248746335506
P78357	Q08334	0.0269248746335506
Q8IZA0	O75324	0.0269248746335506
A6NNL5	Q0VDD8	0.0269248746335506
Q8NBZ0	Q9NQS7	0.0269248746335506
A6NNL5	Q96GJ1	0.0269248746335506
P10243	Q7Z589	0.0269248746335506
Q9H300	Q15858	0.0269248746335506
Q15126	Q9BUR5	0.0269248746335506
Q5VW36	P59544	0.0269248746335506
Q9NQX3	Q9UHP3	0.0269248746335506
Q8NEN9	Q13224	0.0269248746335506
Q13619	Q9BYZ6	0.0269248746335506
P16383	Q8N823	0.0269248746335506
Q9NPH3	Q9NPF2	0.0269248746335506
Q6ICC9	Q9Y6N7	0.0269248746335506
Q8N443	Q9HCG8	0.0269248746335506
Q13352	Q9Y462	0.0269248746335506
O95025	Q9UBX5	0.0269248746335506
Q9ULU4	P0C7T5	0.0269248746335506
Q96HT8	Q9HCK1	0.0269248746335506
Q1AE95	Q96C00	0.0269248746335506
Q7Z5J4	Q9BWC9	0.0269248746335506
Q9Y3C8	P34913	0.0269248746335506
Q9UJ04	P48552	0.0269248746335506
P13928	Q99735	0.0269248746335506
Q9HAU0	Q05655	0.0269248746335506
Q9BUM1	Q99985	0.0269248746335506
Q14161	Q9BVC5	0.0269248746335506
Q9BXK5	Q9H900	0.0269248746335506
O94923	O95025	0.0269248746335506
643752	Q8NCC3	0.0269248746335506
Q8WU76	P58004	0.0269248746335506
P98177	28908	0.0269248746335506
Q86WP2	Q8N3Z3	0.0269248746335506
Q7Z7L9	P42704	0.0269248746335506
P02647	Q12778	0.0269248746335506
Q14183	O14795	0.0269248746335506
Q9NW15	Q9BXJ8	0.0269248746335506
O94923	Q9HBJ0	0.0269248746335506
Q96BR1	Q8IXQ5	0.0269248746335506
P00739	P04083	0.0269248746335506
Q99735	Q8TD43	0.0269248746335506
Q05D32	O43791	0.0269248746335506
Q9UPR3	O94887	0.0269248746335506
P26367	Q9UJ04	0.0269248746335506
Q8NAN2	P54753	0.0269248746335506
Q9HCU9	P10244	0.0269248746335506
P54762	Q9GZY4	0.0269248746335506
Q7Z2Z2	Q9BUW7	0.0269248746335506
P23760	Q9Y2G0	0.0269248746335506
Q9H3E2	Q9UBY5	0.0269248746335506
Q8NA72	Q8IVW1	0.0269248746335506
Q86V21	Q9H3S5	0.0269248746335506
P42357	Q1ZZU3	0.0269248746335506
Q8NBJ4	P06731	0.0269248746335506
Q96Q80	Q15125	0.0269248746335506
F5GYX6	Q15125	0.0269248746335506
P05412	Q9C0G0	0.0269248746335506
Q9NX05	P01033	0.0269248746335506
Q9UPP1	O15194	0.0269248746335506
O14874	A6NJZ7	0.0269248746335506
Q9H3S5	Q8WU17	0.0269248746335506
Q9H3S5	Q15858	0.0269248746335506
Q96JW4	O14874	0.0269248746335506
Q15021	Q6ZS30	0.0269248746335506
Q5T0U0	Q86XR8	0.0269248746335506
Q53HC5	Q9NR34	0.0269248746335506
Q14678	O95208	0.0269248746335506
P55851	Q9HCG8	0.0269248746335506
O95382	Q9P2P1	0.0269248746335506
P26045	Q9P265	0.0269248746335506
O76082	Q96BM9	0.0269248746335506
Q9UQD0	Q15125	0.0269248746335506
Q9H8M9	O14874	0.0269248746335506
P49757	O94827	0.0269248746335506
Q9NWS8	P17927	0.0269248746335506
O14874	Q96C03	0.0269248746335506
Q9HCK8	O00506	0.0269248746335506
Q9H799	O14874	0.0269248746335506
P23458	Q6PL18	0.0269248746335506
P49759	Q12802	0.0269248746335506
P49759	Q96FS4	0.0269248746335506
Q9NWS8	Q96LT4	0.0269248746335506
Q9H6Y2	Q9HCG8	0.0269248746335506
Q8N283	P42357	0.0269248746335506
Q8NBJ4	Q9NYK6	0.0269248746335506
O95185	O14874	0.0269248746335506
P51512	P42357	0.0269248746335506
100510548	Q9NWS8	0.0269248746335506
Q9NPF2	P54756	0.0269248746335506
Q86U90	Q6ZW49	0.0269248746335506
Q6P9H4	P78549	0.0269248746335506
Q8TAB3	Q9BV81	0.0269248746335506
Q9H0I3	Q9H582	0.0269248746335506
Q7L4E1	Q5SYE7	0.0269248746335506
Q9NWS8	O75121	0.0269248746335506
P00167	Q5VY09	0.0269248746335506
Q9NWS8	P48546	0.0269248746335506
Q8TAB3	Q9UKT4	0.0269248746335506
Q96H72	O75953	0.0269248746335506
Q14542	Q86VI4	0.0269248746335506
Q8NEN9	Q8WWZ7	0.0269248746335506
O15069	Q86SQ7	0.0269248746335506
A5PL33	Q9P227	0.0269248746335506
Q9BXX0	O75290	0.0269248746335506
Q9BS16	Q9H9E3	0.0269248746335506
O95185	Q8N8L6	0.0269248746335506
Q8NBW4	Q5T4F4	0.0269248746335506
Q969T3	Q53RT3	0.0269248746335506
O75884	P42357	0.0269248746335506
Q5T2E6	Q9NVV0	0.0269248746335506
Q8N428	P18065	0.0269248746335506
F5GYX6	Q8N8L6	0.0269248746335506
Q9NR28	Q9P2R6	0.0269248746335506
Q9H936	Q9H4B0	0.0269248746335506
A6QL63	O14874	0.0269248746335506
Q96DY2	Q9H6D7	0.0269248746335506
Q7Z401	Q9Y4E5	0.0269248746335506
Q8NAN2	Q6NY19	0.0269248746335506
Q53GL0	Q7Z4G1	0.0269248746335506
O43482	Q05084	0.0269248746335506
O75317	Q8N9U0	0.0269248746335506
P61812	Q58WW2	0.0269248746335506
Q9NXN4	P61020	0.0269248746335506
Q6NUJ1	Q01459	0.0269248746335506
Q58WW2	O60242	0.0269248746335506
O43314	Q9UPR3	0.0269248746335506
O43791	Q15527	0.0269248746335506
Q12923	Q8TBZ8	0.0269248746335506
P49821	Q8N2W9	0.0269248746335506
Q9BV10	Q71H61	0.0269248746335506
Q9H1U9	Q9BXI3	0.0269248746335506
Q86WB0	Q9H0I2	0.0269248746335506
Q05084	Q96GJ1	0.0269248746335506
A2RTX5	Q9HCM1	0.0269248746335506
Q14596	Q6P995	0.0269248746335506
Q5VZP5	Q58WW2	0.0269248746335506
Q96S53	P02647	0.0269248746335506
Q8IYB5	Q9NUY8	0.0269248746335506
P30154	Q9GZN4	0.0269248746335506
Q7L5N1	Q96MW7	0.0269248746335506
645345	Q9Y4D2	0.0269248746335506
B0YJ81	Q9H1U9	0.0269248746335506
Q16549	Q58WW2	0.0269248746335506
O60921	Q96HA4	0.0269248746335506
Q92974	Q9H6K1	0.0269248746335506
P98177	Q86WB0	0.0269248746335506
O15535	Q8N3Y1	0.0269248746335506
Q9NRM7	Q6PJF5	0.0269248746335506
P19532	Q6PJG9	0.0269248746335506
Q8NDL9	Q92997	0.0269248746335506
Q92576	Q9BVC5	0.0269248746335506
Q9Y4D2	Q93062	0.0269248746335506
O94919	Q9H920	0.0269248746335506
Q15464	Q8IZ21	0.0269248746335506
Q9UH36	Q5JTZ9	0.0269248746335506
Q9Y5A6	Q14590	0.0269248746335506
Q5JTZ9	P48546	0.0269248746335506
Q9BSW2	P56270	0.0269248746335506
Q9BXK5	Q8NC44	0.0269248746335506
Q9UKP6	Q96AN5	0.0269248746335506
Q9BTA9	Q9BWN1	0.0269248746335506
Q8WYR4	P68133	0.0269248746335506
P42704	Q9BS16	0.0269248746335506
Q8WWH5	Q8NDL9	0.0269248746335506
Q3MIP1	Q92575	0.0269248746335506
Q9BUW7	Q13614	0.0269248746335506
Q12923	P48552	0.0269248746335506
Q9NW15	Q6P1S2	0.0269248746335506
Q9ULU4	Q9UK97	0.0269248746335506
Q8N138	Q8N158	0.0269248746335506
Q5JTZ9	O95185	0.0269248746335506
Q13873	Q9H5N1	0.0269248746335506
Q71RG4	Q5TFG8	0.0269248746335506
Q9BTA9	Q6WRX3	0.0269248746335506
Q8NE86	Q9Y2B2	0.0269248746335506
O95025	Q6PJF5	0.0269248746335506
O75385	Q53HC9	0.0269248746335506
P28330	Q15042	0.0269248746335506
Q6PEW1	Q13352	0.0269248746335506
Q8N9F0	Q8TD43	0.0269248746335506
Q9BTA9	Q9BUW7	0.0269248746335506
Q92585	Q9BUW7	0.0269248746335506
Q5VTE6	Q9C030	0.0269248746335506
A2RTX5	O75474	0.0269248746335506
Q13740	O60330	0.0269248746335506
Q96BN2	O14786	0.0269248746335506
Q8IWP9	Q01459	0.0269248746335506
Q68DK7	Q9HAU0	0.0269248746335506
Q01459	P14415	0.0269248746335506
Q9UJ04	Q05084	0.0269248746335506
P24593	Q96ER9	0.0269248746335506
P31274	Q504U0	0.0269248746335506
Q9H4P4	Q9UJU3	0.0269248746335506
Q86Z02	Q9NXR8	0.0269248746335506
Q6P0N0	P11678	0.0269248746335506
Q9H0V1	Q9BWN1	0.0269248746335506
Q92541	P02652	0.0269248746335506
A1XBS5	Q8NFH8	0.0269248746335506
Q9BSH5	O94889	0.0269248746335506
Q05D32	Q16514	0.0269248746335506
Q02252	Q9Y223	0.0269248746335506
P20794	Q6P1N0	0.0269248746335506
O75446	Q96AV8	0.0269248746335506
Q6SZW1	Q9Y2I7	0.0269248746335506
Q99767	Q8IVW1	0.0269248746335506
P20794	Q9BYK8	0.0269248746335506
Q92974	P54762	0.0269248746335506
A1XBS5	Q8N3L3	0.0269248746335506
O75820	Q13398	0.0269248746335506
Q8NHU6	Q7Z401	0.0269248746335506
P36956	Q9NZ43	0.0269248746335506
Q9BWM7	Q96SL1	0.0269248746335506
Q8N158	P35052	0.0269248746335506
P29373	P34913	0.0269248746335506
P26367	Q7Z3K3	0.0269248746335506
Q5JU85	Q7Z401	0.0269248746335506
A6NNL5	P50895	0.0269248746335506
Q9H4B0	Q6P1Q0	0.0269248746335506
Q9H4B0	Q6NUM6	0.0269248746335506
Q96JB3	P49116	0.0269248746335506
28876	P30154	0.0269248746335506
P34741	Q8N158	0.0269248746335506
Q8NA72	O75379	0.0269248746335506
O43493	Q8TER5	0.0269248746335506
O43482	Q9C0H9	0.0269248746335506
P42704	Q92994	0.0269248746335506
P02647	P30304	0.0269248746335506
O00463	P31274	0.0269248746335506
Q9Y283	Q8N3Y1	0.0269248746335506
P78524	Q6P1S2	0.0269248746335506
Q96JB3	Q9H0I2	0.0269248746335506
Q9Y4X0	Q9BYK8	0.0269248746335506
O60921	Q8WUD1	0.0269248746335506
Q8NBR0	P34741	0.0269248746335506
Q9C0D4	Q6P1S2	0.0269248746335506
Q9UNI6	Q9BX10	0.0269248746335506
Q9BW30	O75608	0.0269248746335506
O75943	Q8N823	0.0269248746335506
Q96C00	Q9UK80	0.0269248746335506
Q2M2Z5	Q7Z3K3	0.0269248746335506
O75971	P17535	0.0269248746335506
Q9Y4D2	Q6PJF5	0.0269248746335506
Q9H5V7	Q6PJF5	0.0269248746335506
O75061	O14548	0.0269248746335506
Q9HAU0	Q8TBZ8	0.0269248746335506
Q86V87	Q9H900	0.0269248746335506
Q9H6D3	Q5TF21	0.0269248746335506
Q5VTE6	Q9Y662	0.0269248746335506
Q8WU76	Q8N9F0	0.0269248746335506
Q96CN5	Q9UIU6	0.0269248746335506
Q32MZ4	Q92844	0.0269248746335506
Q9Y483	Q7Z628	0.0269248746335506
Q9UPP1	Q9HAZ1	0.0269248746335506
Q969K3	Q9UPP1	0.0269248746335506
P22083	P17706	0.0269248746335506
P15056	Q53HL2	0.0269248746335506
P48509	Q16363	0.0269248746335506
P51956	Q9BV97	0.0269248746335506
Q14153	Q9BYI3	0.0269248746335506
Q14155	Q13496	0.0269248746335506
Q86XZ4	P09630	0.0269248746335506
Q5JSJ4	Q9BVW5	0.0269248746335506
Q8N3X1	O43524	0.0269248746335506
Q13387	Q96AD5	0.0269248746335506
Q6PJG9	O43900	0.0269248746335506
Q5JSJ4	P15056	0.0269248746335506
Q5TEJ8	Q07866	0.0269248746335506
Q3LXA3	Q99759	0.0269248746335506
P49916	Q8N414	0.0269248746335506
55747	Q9H1B7	0.0269248746335506
Q6ZR52	O00178	0.0269248746335506
Q7Z3E5	Q9BYI3	0.0269248746335506
Q92876	Q9NUC0	0.0269248746335506
O43543	Q15628	0.0269248746335506
Q8IYS0	Q7Z5N4	0.0269248746335506
Q9HAW7	Q8IXQ5	0.0269248746335506
A7KAX9	Q8NCN2	0.0269248746335506
Q86SE9	Q5VT25	0.0269248746335506
Q8TF32	Q9H4Z2	0.0269248746335506
Q5T0U0	Q6P1L5	0.0269248746335506
Q86XZ4	P17676	0.0269248746335506
O43524	Q9BYI3	0.0269248746335506
Q5T0U0	P35869	0.0269248746335506
Q49A92	Q07866	0.0269248746335506
P17481	Q07866	0.0269248746335506
Q9P2Q2	Q9BYI3	0.0269248746335506
Q92896	P56159	0.0269248746335506
O15318	Q6NT76	0.0269248746335506
Q8N3J3	Q3B7T1	0.0269248746335506
Q96A47	P18827	0.0269248746335506
Q7Z6B0	Q5SYE7	0.0269248746335506
Q9NZB8	Q96BQ5	0.0269248746335506
Q8NFZ0	Q9HBG6	0.0269248746335506
Q9Y3E0	Q9H553	0.0269248746335506
A1A5C7	A6NGC4	0.0269248746335506
Q8TF76	Q9BV19	0.0269248746335506
P36021	Q96A57	0.0269248746335506
Q14155	Q16825	0.0269248746335506
Q9H9J4	Q15544	0.0269248746335506
Q96T68	O95782	0.0269248746335506
O95870	Q8WUY9	0.0269248746335506
Q659A1	Q8WWH5	0.0269248746335506
Q9UMN6	Q5SYE7	0.0269248746335506
Q9Y3E0	Q9H4I9	0.0269248746335506
Q8TF32	Q6P9G9	0.0269248746335506
O00178	Q9HB75	0.0269248746335506
Q9Y232	O15438	0.0269248746335506
Q9H7U1	Q9BYI3	0.0269248746335506
A1XBS5	O75971	0.0269248746335506
Q8TAB3	P29320	0.0269248746335506
Q12873	Q14586	0.0269248746335506
O14795	O00763	0.0269248746335506
O75486	Q6IQ32	0.0269248746335506
Q07866	Q9NWD9	0.0269248746335506
Q15464	Q96IY1	0.0269248746335506
Q5JSJ4	Q86VW0	0.0269248746335506
O95873	Q9NPB0	0.0269248746335506
Q6ICC9	Q86VW0	0.0269248746335506
Q96NB3	Q2TAK8	0.0269248746335506
Q53H80	Q96L93	0.0269248746335506
B0YJ81	Q6N075	0.0269248746335506
O75044	Q6P582	0.0269248746335506
Q86XR8	Q05397	0.0269248746335506
Q9Y5R4	Q7Z3V4	0.0269248746335506
P49759	Q08AE8	0.0269248746335506
Q5SQI0	Q8WXE0	0.0269248746335506
Q9NQ34	Q99835	0.0269248746335506
Q9H672	Q13614	0.0269248746335506
P01106	Q96JH7	0.0269248746335506
Q5SQI0	P00747	0.0269248746335506
O76082	Q9H4I9	0.0269248746335506
Q9P270	Q9BUN5	0.0269248746335506
Q9UGV2	Q9UM19	0.0269248746335506
Q8IXQ3	Q05397	0.0269248746335506
Q8NCJ5	Q8WUY9	0.0269248746335506
Q969K3	Q49A88	0.0269248746335506
P17405	P08842	0.0269248746335506
Q9NU19	Q14CB8	0.0269248746335506
Q6P1S2	Q8N443	0.0269248746335506
Q5SRH9	Q5T2R2	0.0269248746335506
Q96NY9	Q15853	0.0269248746335506
Q14031	Q9H9C1	0.0269248746335506
Q9P270	Q9BW91	0.0269248746335506
Q9NQ34	Q9H461	0.0269248746335506
Q5JU69	P34820	0.0269248746335506
Q7L5N1	Q86XK3	0.0269248746335506
P31270	Q7L5N1	0.0269248746335506
Q9Y2G0	Q8IYN2	0.0269248746335506
Q96NY9	Q9NVX0	0.0269248746335506
Q92187	Q9Y5R4	0.0269248746335506
Q06547	P29373	0.0269248746335506
Q6P1X5	Q7L7X3	0.0269248746335506
Q14678	Q9Y570	0.0269248746335506
Q7L5N1	Q96PX6	0.0269248746335506
Q7L2R6	P31274	0.0269248746335506
Q8IYY4	Q07866	0.0269248746335506
Q9BV19	Q07866	0.0269248746335506
Q9UPU9	Q9BYI3	0.0269248746335506
Q12873	Q16670	0.0269248746335506
Q9NS00	P08949	0.0269248746335506
P28340	Q9BXN6	0.0269248746335506
P28340	Q9H799	0.0269248746335506
Q7L5N1	P0DMV2	0.0269248746335506
O00442	Q96QE3	0.0269248746335506
Q14678	Q96C92	0.0269248746335506
P28347	Q7Z3V4	0.0269248746335506
Q16533	Q6UUV7	0.0269248746335506
Q14678	Q08AE8	0.0269248746335506
Q8IZ40	Q8N6V9	0.0269248746335506
Q7Z3K3	Q9BUB5	0.0269248746335506
Q9UGV2	Q13491	0.0269248746335506
P00747	O60292	0.0269248746335506
Q7L5N1	P28358	0.0269248746335506
Q9C073	Q6UXD5	0.0269248746335506
Q14457	Q9NQZ6	0.0269248746335506
P78549	Q04771	0.0269248746335506
Q9GZY8	Q9Y692	0.0269248746335506
Q9NU19	Q53H80	0.0269248746335506
Q9NPH3	Q04771	0.0269248746335506
Q8IXQ3	Q8IWD4	0.0269248746335506
Q7L5N1	Q9Y2I9	0.0269248746335506
Q96NY9	Q86VQ1	0.0269248746335506
Q96NR8	Q8IX90	0.0269248746335506
Q92896	Q6ZNA5	0.0269248746335506
P23760	Q9Y4B4	0.0269248746335506
Q15542	Q149N8	0.0269248746335506
Q9NTN9	Q8IYS0	0.0269248746335506
Q6ZW49	Q6NT76	0.0269248746335506
O60281	Q13144	0.0269248746335506
Q9BW60	Q15041	0.0269248746335506
P0CJ79	O95631	0.0269248746335506
P0C7P0	Q5SYE7	0.0269248746335506
Q6P9G9	O95631	0.0269248746335506
A6NK75	O00178	0.0269248746335506
Q8IYX8	P28340	0.0269248746335506
Q9UKX2	Q0ZGT2	0.0269248746335506
Q16842	Q9NPB0	0.0269248746335506
Q16363	Q08397	0.0269248746335506
Q13077	Q53HL2	0.0269248746335506
Q9Y232	Q96SL1	0.0269248746335506
P22083	Q9H2G9	0.0269248746335506
Q13009	Q5SYE7	0.0269248746335506
Q96JH8	Q15464	0.0269248746335506
Q92786	Q9BVW5	0.0269248746335506
Q96NA8	Q07866	0.0269248746335506
Q16363	P17181	0.0269248746335506
O43745	P02788	0.0269248746335506
55747	Q8IYB1	0.0269248746335506
P0CJ79	Q8TF32	0.0269248746335506
Q86V25	Q5SYE7	0.0269248746335506
P18858	Q49A88	0.0269248746335506
O95870	O00458	0.0269248746335506
Q49A88	Q9Y5J3	0.0269248746335506
P61371	Q7Z6J8	0.0269248746335506
O00458	Q05932	0.0269248746335506
Q9Y6R0	Q5SYE7	0.0269248746335506
Q9BSG0	O95631	0.0269248746335506
O95873	Q01664	0.0269248746335506
O14978	O95631	0.0269248746335506
P18858	Q96IK1	0.0269248746335506
Q04756	Q9NYM9	0.0269248746335506
P53804	Q15544	0.0269248746335506
P29374	Q8WUU4	0.0269248746335506
Q8WUU5	P22670	0.0269248746335506
Q9ULM0	Q9Y6V7	0.0269248746335506
Q99767	A7E2V4	0.0269248746335506
Q9H9A7	Q7Z494	0.0269248746335506
A1A5C7	Q9NPB0	0.0269248746335506
Q8NBP5	Q8N428	0.0269248746335506
Q13009	Q5VTB9	0.0269248746335506
P22415	P22670	0.0269248746335506
Q15526	Q9H4I9	0.0269248746335506
P17019	Q6P9G9	0.0269248746335506
Q9BWG4	Q86WK6	0.0269248746335506
Q9UPP1	Q6ZN06	0.0269248746335506
Q8NCN2	Q16587	0.0269248746335506
Q96A46	Q5TF39	0.0269248746335506
Q86YF9	Q06330	0.0269248746335506
P22083	Q9H4F1	0.0269248746335506
Q14940	O75400	0.0269248746335506
Q68CQ4	Q14147	0.0269248746335506
Q8WXE9	Q5VWG9	0.0269248746335506
O15085	Q149N8	0.0269248746335506
Q15041	Q9BXK5	0.0269248746335506
O95873	Q6IQ32	0.0269248746335506
Q86YF9	P15056	0.0269248746335506
Q9NQ66	Q8N3Z3	0.0269248746335506
Q9P215	Q9Y5J3	0.0269248746335506
Q9UMN6	Q96IY1	0.0269248746335506
Q99717	Q96A57	0.0269248746335506
O75564	Q12873	0.0269248746335506
O60238	Q8IXX5	0.0269248746335506
Q15628	28908	0.0269248746335506
Q15464	Q8NCN2	0.0269248746335506
Q6ZT07	Q9UJY1	0.0269248746335506
P28472	Q00973	0.0269248746335506
Q96JP0	Q9UBX5	0.0269248746335506
A1A5C7	Q96A46	0.0269248746335506
Q86XP0	Q9NUC0	0.0269248746335506
Q12873	O60304	0.0269248746335506
Q9BYP7	Q49A88	0.0269248746335506
P48426	O00622	0.0269248746335506
Q6P1L5	Q53HL2	0.0269248746335506
P22914	Q6P5S2	0.0269248746335506
P43250	Q96CG3	0.0269248746335506
Q49A88	Q9P0W2	0.0269248746335506
Q5VT25	Q9UMR3	0.0269248746335506
P17019	Q5SVQ8	0.0269248746335506
Q07002	Q8N5C8	0.0269248746335506
Q86XZ4	O14686	0.0269248746335506
Q5U5Q3	Q14155	0.0269248746335506
P22415	Q5T9S5	0.0269248746335506
Q6NUK4	Q9BYI3	0.0269248746335506
Q5EBL2	O95631	0.0269248746335506
Q8ND90	Q08AN1	0.0269248746335506
O95873	A6NGC4	0.0269248746335506
Q8WW38	P28340	0.0269248746335506
Q7Z3E5	Q9BVW5	0.0269248746335506
Q5JU85	Q9Y2K1	0.0269248746335506
Q9Y232	Q9ULL5	0.0269248746335506
Q15464	Q07002	0.0269248746335506
Q49A88	Q9NUC0	0.0269248746335506
Q86VW0	Q9Y5J3	0.0269248746335506
Q96GV9	Q15464	0.0269248746335506
Q9P2Y4	P10075	0.0269248746335506
Q12986	Q08AN1	0.0269248746335506
Q9P0W2	Q9H2Y7	0.0269248746335506
Q9BUZ4	Q9BVG3	0.0269248746335506
P81877	Q86WK6	0.0269248746335506
Q92786	Q5SYE7	0.0269248746335506
Q8N0Z3	Q5SYE7	0.0269248746335506
Q9P2Y4	Q9H1B7	0.0269248746335506
Q7Z6B0	Q96KQ4	0.0269248746335506
Q53HL2	P14859	0.0269248746335506
Q92575	O95873	0.0269248746335506
Q16539	Q5TAX3	0.0269248746335506
Q86VW0	Q7Z5N4	0.0269248746335506
Q86YF9	Q07002	0.0269248746335506
Q9HAJ7	Q92786	0.0269248746335506
Q9ULJ7	O75607	0.0269248746335506
Q8N3X1	Q9H1B7	0.0269248746335506
Q68D51	Q9BYI3	0.0269248746335506
Q13077	Q9HAZ1	0.0269248746335506
Q9UPP1	Q9NPJ8	0.0269248746335506
Q5SYE7	Q9Y4E5	0.0269248746335506
Q92562	Q2TAK8	0.0269248746335506
Q9Y6A4	Q86XR8	0.0269248746335506
Q15012	Q6UX53	0.0269248746335506
Q96JP0	Q9NS00	0.0269248746335506
P22681	P52747	0.0269248746335506
Q9HCM1	Q96DT7	0.0269248746335506
P22083	Q04756	0.0269248746335506
P22059	O15194	0.0269248746335506
Q6P1L5	Q86YF9	0.0269248746335506
O75486	P10075	0.0269248746335506
Q8IX29	Q14155	0.0269248746335506
Q9H9D4	O95631	0.0269248746335506
Q5VYV7	Q8NDX5	0.0269248746335506
Q9GZY8	O14920	0.0269248746335506
O75132	P52737	0.0269248746335506
Q9NUP1	Q8TD10	0.0269248746335506
Q14678	Q96PE2	0.0269248746335506
Q92187	Q92859	0.0269248746335506
P29323	O14917	0.0269248746335506
O75132	Q9BW91	0.0269248746335506
Q02742	P34096	0.0269248746335506
Q8N4B1	Q92541	0.0269248746335506
P32780	Q5T7W0	0.0269248746335506
Q9P1Y5	Q7L7X3	0.0269248746335506
O95382	Q9NRY2	0.0269248746335506
O75346	Q96JB3	0.0269248746335506
Q96P48	Q8N8Z6	0.0269248746335506
Q86XR8	Q86X76	0.0269248746335506
P40123	Q9UPS8	0.0269248746335506
Q9Y5R4	P08842	0.0269248746335506
O75132	Q6ZNA4	0.0269248746335506
Q8NBR0	Q9NS00	0.0269248746335506
O43556	Q9Y255	0.0269248746335506
Q9Y6N7	Q96L34	0.0269248746335506
Q9UJV3	Q96C92	0.0269248746335506
Q3MJ16	P78549	0.0269248746335506
Q8TE56	P08842	0.0269248746335506
Q8NDI1	Q9BWC9	0.0269248746335506
Q96NY9	Q9BTV7	0.0269248746335506
Q13322	Q14155	0.0269248746335506
P11678	Q7L5L3	0.0269248746335506
Q6ICC9	Q96BT3	0.0269248746335506
O15530	Q9UJF2	0.0269248746335506
Q9Y2G0	P18615	0.0269248746335506
Q9NV88	Q96EK7	0.0269248746335506
Q9UDY4	Q96EQ8	0.0269248746335506
Q5U5Q3	Q5VSL9	0.0269248746335506
O15287	Q14CX7	0.0269248746335506
Q9NSV4	Q9BY84	0.0269248746335506
Q9GZY8	O95382	0.0269248746335506
Q7L5N1	Q02962	0.0269248746335506
Q8IW50	Q96L34	0.0269248746335506
Q9NPH3	Q9Y255	0.0269248746335506
P28340	Q8NHQ1	0.0269248746335506
Q9Y2G0	Q96JM7	0.0269248746335506
Q96JC1	Q8IWB9	0.0269248746335506
Q5VUB5	Q04771	0.0269248746335506
P08247	O43426	0.0269248746335506
Q9UIU6	Q6UUV7	0.0269248746335506
Q14678	Q8TD10	0.0269248746335506
Q99735	O76062	0.0269248746335506
Q9NPH3	Q6UXD5	0.0269248746335506
Q96NY9	Q6UUV7	0.0269248746335506
Q92859	P40189	0.0269248746335506
Q86V87	Q8NC44	0.0269248746335506
Q9NVX0	O75132	0.0269248746335506
P49754	Q8TAM2	0.0269248746335506
Q9P1Y5	Q9Y255	0.0269248746335506
Q86WT1	Q9Y570	0.0269248746335506
Q14CB8	Q9UGU0	0.0269248746335506
Q7Z3V4	Q562F6	0.0269248746335506
Q8IWB9	P15822	0.0269248746335506
Q96LZ7	O60292	0.0269248746335506
O15392	Q9BWC9	0.0269248746335506
P28347	Q9P1Y5	0.0269248746335506
Q9NQ34	Q5SGD2	0.0269248746335506
Q5T7W0	Q5VWQ8	0.0269248746335506
O15287	Q9NRY2	0.0269248746335506
P52952	Q9BW91	0.0269248746335506
O43314	O75385	0.0269248746335506
P49759	Q08AD1	0.0269248746335506
Q7L5N1	Q9NYK6	0.0269248746335506
Q86WT1	Q6ZNA4	0.0269248746335506
Q5VYV7	Q9Y4F5	0.0269248746335506
P22001	Q14534	0.0269248746335506
Q92187	Q86VQ1	0.0269248746335506
P28347	Q16533	0.0269248746335506
Q16512	Q96QE3	0.0269248746335506
Q6P2D0	Q8IYN2	0.0269248746335506
P00747	Q9C073	0.0269248746335506
Q02127	Q9P265	0.0269248746335506
Q9UPY6	Q9UHR4	0.0269248746335506
Q8NCJ5	Q9UPZ3	0.0269248746335506
P42704	Q9H4B0	0.0269248746335506
P05976	Q9P2H3	0.0269248746335506
Q53H80	Q8IZJ1	0.0269248746335506
Q12913	Q92187	0.0269248746335506
Q86XR8	Q6UUV7	0.0269248746335506
Q96NY9	P23760	0.0269248746335506
Q92187	Q04771	0.0269248746335506
Q14807	Q8NB91	0.0269248746335506
Q96NY9	Q9UPS8	0.0269248746335506
Q9GZY8	Q86UV5	0.0269248746335506
P52952	Q9UHR4	0.0269248746335506
Q96NY9	Q9BW91	0.0269248746335506
Q16533	Q96NU1	0.0269248746335506
Q5TKA1	Q8WUB2	0.0269248746335506
Q96NY9	Q9BSM1	0.0269248746335506
A2RTX5	O14686	0.0269248746335506
Q9NPH3	Q96L34	0.0269248746335506
Q14678	Q7L8J4	0.0269248746335506
P40189	Q99835	0.0269248746335506
P49759	Q8TDM6	0.0269248746335506
Q6AW86	Q9P2P5	0.0269248746335506
Q8NCJ5	Q9NRL2	0.0269248746335506
Q96LZ7	Q9NQT8	0.0269248746335506
Q9BV10	Q9HBJ0	0.0269248746335506
Q9BXW6	P53567	0.0269248746335506
Q8WV16	Q8IV56	0.0269248746335506
Q02742	Q9BUM1	0.0269248746335506
O43716	P46940	0.0269248746335506
P20794	Q8NDL9	0.0269248746335506
Q9BTX3	Q8TER5	0.0269248746335506
Q8IWB9	Q99571	0.0269248746335506
Q8NE00	Q8N138	0.0269248746335506
Q8NCS7	Q8NHX9	0.0269248746335506
P51956	Q96BT3	0.0269248746335506
Q14147	Q9P275	0.0269248746335506
Q9NRL2	P78549	0.0269248746335506
Q8IW50	Q9Y255	0.0269248746335506
Q96JB3	Q14590	0.0269248746335506
O75943	Q6ZU80	0.0269248746335506
Q86XZ4	O75564	0.0269248746335506
Q9NPH3	Q86X76	0.0269248746335506
Q86XZ4	O75474	0.0269248746335506
Q6P1X5	O43663	0.0269248746335506
P35475	Q99435	0.0269248746335506
Q14781	Q8IZJ1	0.0269248746335506
Q92187	Q9Y255	0.0269248746335506
Q99708	O75170	0.0269248746335506
Q14678	P15822	0.0269248746335506
Q9UGV2	Q16623	0.0269248746335506
P54252	Q99835	0.0269248746335506
Q9UGU0	Q16875	0.0269248746335506
Q14781	Q9UPS8	0.0269248746335506
Q8NE62	Q6UWE0	0.0269248746335506
P78549	Q9UPS8	0.0269248746335506
Q8TD55	Q9NRL2	0.0269248746335506
O75132	Q9NVR7	0.0269248746335506
Q5T1Q4	O00458	0.0269248746335506
Q9NPH3	Q8IVM0	0.0269248746335506
O75037	28908	0.0269248746335506
A8K8P3	Q8IXX5	0.0269248746335506
Q9NRY2	Q7Z628	0.0269248746335506
P34096	Q9UBX5	0.0269248746335506
O60447	O94986	0.0269248746335506
Q9H7L9	P10243	0.0269248746335506
Q7L2R6	Q96GJ1	0.0269248746335506
Q6PEW1	Q9HAU0	0.0269248746335506
Q7Z2Z2	Q6PJF5	0.0269248746335506
O94923	Q9BUM1	0.0269248746335506
Q6IPM2	O94887	0.0269248746335506
P78357	Q96Q45	0.0269248746335506
Q14678	Q08AD1	0.0269248746335506
Q5T0U0	Q96NY9	0.0269248746335506
Q7Z628	Q8IYN2	0.0269248746335506
Q8IWP9	Q86W92	0.0269248746335506
Q53GL0	Q9NX08	0.0269248746335506
P61927	O94887	0.0269248746335506
Q4G0X9	Q9H6D7	0.0269248746335506
Q9H0E9	Q9BV19	0.0269248746335506
Q504U0	Q9BWN1	0.0269248746335506
Q9H0E9	Q9NP80	0.0269248746335506
Q9NRZ9	Q9UKY1	0.0269248746335506
Q9C073	Q9Y4E5	0.0269248746335506
Q2TAZ0	Q9NXR8	0.0269248746335506
Q567V2	Q6NUM6	0.0269248746335506
Q5VTE6	Q9NWD9	0.0269248746335506
P61020	O60548	0.0269248746335506
152217	Q58WW2	0.0269248746335506
Q96LZ7	Q6ICG6	0.0269248746335506
P28347	Q9ULJ1	0.0269248746335506
B0YJ81	Q8N138	0.0269248746335506
O76082	Q99835	0.0269248746335506
P0C7T5	Q8NFG4	0.0269248746335506
Q7L5N1	Q8TBZ6	0.0269248746335506
Q9UGV2	P59768	0.0269248746335506
Q7L5N1	O43248	0.0269248746335506
O75132	Q6UUV7	0.0269248746335506
Q9Y570	Q16533	0.0269248746335506
Q8N9R8	Q8IWB9	0.0269248746335506
Q9P265	O00423	0.0269248746335506
3502	P06703	0.0269248746335506
Q5T1Q4	Q99835	0.0269248746335506
P59780	Q9H461	0.0269248746335506
Q92187	Q8IZJ1	0.0269248746335506
O95382	Q8IYN2	0.0269248746335506
Q5TCZ1	Q9UGU0	0.0269248746335506
P08842	P34820	0.0269248746335506
Q68D51	Q96BT3	0.0269248746335506
Q92187	Q9UKE5	0.0269248746335506
P30154	400986	0.0269248746335506
Q9NVR7	Q6PI98	0.0269248746335506
P04083	O43435	0.0269248746335506
Q96QE5	Q9Y6X3	0.0269248746335506
Q6P1X5	Q8IYN2	0.0269248746335506
Q9UPZ3	Q9UKT4	0.0269248746335506
Q7L5N1	Q9H4Z3	0.0269248746335506
O15040	Q7L5N1	0.0269248746335506
Q53H80	Q92786	0.0269248746335506
Q14678	O94988	0.0269248746335506
Q14678	Q7L7X3	0.0269248746335506
Q96E09	P32926	0.0269248746335506
Q9NW15	Q6P1Q0	0.0269248746335506
O75820	Q5HY98	0.0269248746335506
Q99735	Q9BV10	0.0269248746335506
Q16533	Q96L93	0.0269248746335506
Q13464	Q9NQZ6	0.0269248746335506
Q9NPH3	Q49AM3	0.0269248746335506
Q7L5N1	P23025	0.0269248746335506
Q5TGY3	P19447	0.0269248746335506
Q96BT3	Q6IQ32	0.0269248746335506
Q9NU19	Q16875	0.0269248746335506
Q9P270	Q6QNY0	0.0269248746335506
O75317	Q9H0I2	0.0269248746335506
P19447	Q6ZMS4	0.0269248746335506
P49759	Q9H1K1	0.0269248746335506
Q9BV86	Q96L93	0.0269248746335506
Q14678	Q00653	0.0269248746335506
Q8NCJ5	Q15464	0.0269248746335506
Q15464	O60292	0.0269248746335506
Q14807	Q9HAZ1	0.0269248746335506
O75820	Q8TAU3	0.0269248746335506
O75157	Q96PE2	0.0269248746335506
Q9NQS7	Q8N4L2	0.0269248746335506
Q9NWN3	Q9C073	0.0269248746335506
P02790	O14775	0.0269248746335506
Q8IW50	Q04771	0.0269248746335506
Q5SGD2	O43761	0.0269248746335506
Q7L5N1	P20265	0.0269248746335506
Q5SGD2	P59780	0.0269248746335506
Q7L5N1	Q8NE22	0.0269248746335506
Q9H0I2	Q9BWC9	0.0269248746335506
Q969K3	P78549	0.0269248746335506
Q9BSG0	P98155	0.0269248746335506
Q92187	Q6P4E1	0.0269248746335506
Q5VYV7	P34820	0.0269248746335506
Q92187	Q96JM7	0.0269248746335506
Q8IWF6	P08235	0.0269248746335506
O75044	Q9ULS5	0.0269248746335506
Q14186	Q9H0I2	0.0269248746335506
P51825	Q9NW75	0.0269248746335506
Q92187	Q8NHU6	0.0269248746335506
730110	Q96C00	0.0269248746335506
A2RTX5	Q9HC62	0.0269248746335506
Q9BWM7	Q504Y2	0.0269248746335506
Q92541	Q8N823	0.0269248746335506
Q8NCC3	P48357	0.0269248746335506
Q6P1Q0	Q9P1Z3	0.0269248746335506
O75820	Q7Z7L9	0.0269248746335506
Q8N5I9	Q86YF9	0.0269248746335506
A2RTX5	P0CW24	0.0269248746335506
P55789	Q9HB09	0.0269248746335506
Q15527	Q9BQE9	0.0269248746335506
O75820	Q9NV72	0.0269248746335506
Q8NFU7	Q58WW2	0.0269248746335506
P55316	Q5VTE6	0.0269248746335506
Q8NCJ5	Q8N5C8	0.0269248746335506
Q9Y4B5	Q504U0	0.0269248746335506
Q9H0I2	P35226	0.0269248746335506
P49759	P15822	0.0269248746335506
Q2M2Z5	Q9BWN1	0.0269248746335506
Q6NXT1	Q05397	0.0269248746335506
Q6NUJ1	O95833	0.0269248746335506
O75132	Q92759	0.0269248746335506
Q92187	Q8IVM0	0.0269248746335506
Q9UJA5	Q8NB91	0.0269248746335506
Q8NEF3	Q6ZN18	0.0269248746335506
Q53H80	Q6UUV7	0.0269248746335506
P04839	Q8NBJ4	0.0269248746335506
Q15021	Q32NB8	0.0269248746335506
A2RU49	O43913	0.0269248746335506
P18846	Q01538	0.0269248746335506
Q99717	Q15796	0.0269248746335506
O60885	O00291	0.0269248746335506
Q8IXQ3	Q8IYB1	0.0269248746335506
Q9UN76	P42357	0.0269248746335506
Q8TAS1	Q9NWB6	0.0269248746335506
O14802	Q14147	0.0269248746335506
Q8N302	O75069	0.0269248746335506
7682	Q96P70	0.0269248746335506
Q9BUW7	Q9NRW4	0.0269248746335506
Q96IK5	P10721	0.0269248746335506
Q13492	P57058	0.0269248746335506
O43822	Q96DY2	0.0269248746335506
P27540	Q8WXU2	0.0269248746335506
Q8WXR4	Q8TD31	0.0269248746335506
O43822	Q9BWT1	0.0269248746335506
Q8IYH5	Q9H2X6	0.0269248746335506
A6QL63	P25686	0.0269248746335506
Q8TDF5	Q6UWL2	0.0269248746335506
Q9UI43	P09630	0.0269248746335506
Q96FC9	P05546	0.0269248746335506
Q92993	P08235	0.0269248746335506
Q8NEN9	Q658N2	0.0269248746335506
P17036	Q709C8	0.0269248746335506
Q8NBT0	O94983	0.0269248746335506
Q6ZWE6	Q92597	0.0269248746335506
Q96EQ8	P25686	0.0269248746335506
Q96Q83	P78559	0.0269248746335506
O15060	441502	0.0269248746335506
Q9Y283	Q8TD31	0.0269248746335506
O43248	P22570	0.0269248746335506
Q7L2R6	Q5JSZ5	0.0269248746335506
Q5W0V3	Q8TE76	0.0269248746335506
P11137	Q5T5X7	0.0269248746335506
P01106	O95251	0.0269248746335506
Q9BWT3	P16383	0.0269248746335506
Q8IWA4	Q92574	0.0269248746335506
Q8WUB2	O60346	0.0269248746335506
Q9P2W1	Q9H2C0	0.0269248746335506
Q9NYP7	Q9Y2Z9	0.0269248746335506
P0C7T5	Q9ULJ3	0.0269248746335506
O60583	P24864	0.0269248746335506
A8MVS5	O14617	0.0269248746335506
P16383	Q9P2W1	0.0269248746335506
Q99584	P50150	0.0269248746335506
Q7RTY0	Q969Z3	0.0269248746335506
Q9H8M2	Q96S94	0.0269248746335506
Q9UPT9	Q16566	0.0269248746335506
Q9C0K3	O60507	0.0269248746335506
Q2VWP7	O60507	0.0269248746335506
Q2M3G4	P57737	0.0269248746335506
Q86TJ2	Q9Y6X3	0.0269248746335506
Q8WWZ7	Q8WVX9	0.0269248746335506
Q9C0D2	Q8TAT5	0.0269248746335506
Q96G01	Q8WXE1	0.0269248746335506
Q13416	Q9H3M7	0.0269248746335506
Q8TE76	Q8TAT5	0.0269248746335506
P49069	Q96NR8	0.0269248746335506
Q9NVV5	Q6TCH7	0.0269248746335506
Q9BV86	Q9UBK7	0.0269248746335506
Q7Z7A1	Q9P1Z2	0.0269248746335506
P16383	Q9H0I2	0.0269248746335506
O75346	Q9ULJ3	0.0269248746335506
Q7Z7E8	O96017	0.0269248746335506
P51798	P10721	0.0269248746335506
Q9UK28	O60909	0.0269248746335506
Q9HA65	Q9H1X3	0.0269248746335506
O43822	Q9NYD6	0.0269248746335506
O43237	P13584	0.0269248746335506
O75564	Q6PJF5	0.0269248746335506
O43237	Q96GE9	0.0269248746335506
O43237	Q8NEL9	0.0269248746335506
Q9UIQ6	Q9Y6V0	0.0269248746335506
P48201	O75832	0.0269248746335506
Q8TC76	Q6PJF5	0.0269248746335506
O60831	O43677	0.0269248746335506
Q8WXB1	Q3MHD2	0.0269248746335506
Q8NAN2	O95751	0.0269248746335506
Q92993	Q9UPE1	0.0269248746335506
P31260	Q9BWN1	0.0269248746335506
Q9H6K1	P78559	0.0269248746335506
Q86XI8	Q96KQ7	0.0269248746335506
Q5T4F4	Q63HN8	0.0269248746335506
Q9C073	P18615	0.0269248746335506
Q01581	O43435	0.0269248746335506
P10721	Q9NZ53	0.0269248746335506
Q9P0T4	Q96KQ7	0.0269248746335506
Q8N8L6	P48546	0.0269248746335506
Q8NEN9	Q66K66	0.0269248746335506
Q12891	P26717	0.0269248746335506
Q13487	O75832	0.0269248746335506
O43312	Q9HAV7	0.0269248746335506
343578	Q9HAV7	0.0269248746335506
100510548	Q8N8L6	0.0269248746335506
Q96Q80	Q8N8L6	0.0269248746335506
Q3V6T2	A0AV96	0.0269248746335506
Q96Q15	Q63HN8	0.0269248746335506
P11678	P11117	0.0269248746335506
O43237	Q5TYW2	0.0269248746335506
Q6WRX3	Q5VV67	0.0269248746335506
Q8N8L6	643677	0.0269248746335506
O75474	Q6PJF5	0.0269248746335506
Q6IQ26	Q8TD31	0.0269248746335506
84311	Q9Y2A4	0.0269248746335506
Q7Z7K6	Q8TES7	0.0269248746335506
A6NFI3	Q9NQX1	0.0269248746335506
P17029	O75064	0.0269248746335506
Q01581	P34913	0.0269248746335506
O43822	O15063	0.0269248746335506
Q9Y2Q0	Q8N2A8	0.0269248746335506
Q8NBT0	Q4G0X9	0.0269248746335506
P17029	Q8WXR4	0.0269248746335506
A6NMZ7	Q96EY1	0.0269248746335506
Q9H9A5	Q8NDV3	0.0269248746335506
A0PJW6	Q9P0S9	0.0269248746335506
Q8TD31	Q9NRF2	0.0269248746335506
Q8TDF5	Q9NZ53	0.0269248746335506
Q7Z7K6	P20264	0.0269248746335506
Q8WVM0	Q13398	0.0269248746335506
Q9Y519	Q96EE4	0.0269248746335506
Q7Z7K6	P78524	0.0269248746335506
Q6PI77	Q00059	0.0269248746335506
P0CW24	Q9BWN1	0.0269248746335506
Q92974	P52198	0.0269248746335506
Q9HAW0	Q63HN8	0.0269248746335506
Q86Z23	100510689	0.0269248746335506
Q5T2E6	Q63HN8	0.0269248746335506
Q9H9A5	Q15329	0.0269248746335506
A0PJW6	A0AVI4	0.0269248746335506
Q8TDW4	Q9Y2G3	0.0269248746335506
Q9GZU0	Q9BY32	0.0269248746335506
Q9Y283	Q9H582	0.0269248746335506
O60507	Q76KP1	0.0269248746335506
O43822	O94819	0.0269248746335506
Q9BQB6	O75072	0.0269248746335506
Q5W0V3	Q92574	0.0269248746335506
Q99574	Q15262	0.0269248746335506
Q9H0K1	O60825	0.0269248746335506
P43155	Q14442	0.0269248746335506
Q99584	Q96BJ3	0.0269248746335506
Q96SI1	Q9NP61	0.0269248746335506
Q86WC4	P17948	0.0269248746335506
Q2KHM9	Q8N972	0.0269248746335506
Q9P0K1	Q9ULK0	0.0269248746335506
Q5TF58	O95251	0.0269248746335506
Q92503	A6NDU8	0.0269248746335506
Q8NE00	Q9NVV5	0.0269248746335506
O60507	Q9UJY5	0.0269248746335506
Q9Y3R0	P57737	0.0269248746335506
Q9NUA8	Q14593	0.0269248746335506
Q7Z2Z2	Q7Z7E8	0.0269248746335506
Q96B36	P53365	0.0269248746335506
Q8N972	Q14587	0.0269248746335506
P49069	O60683	0.0269248746335506
Q96D31	Q7RTY0	0.0269248746335506
Q2KHM9	Q96CV9	0.0269248746335506
O60583	O96020	0.0269248746335506
Q8TEQ0	Q8TDR0	0.0269248746335506
Q96DM3	Q9BY49	0.0269248746335506
Q9C0D2	Q86XP1	0.0269248746335506
Q9H334	Q9NR56	0.0269248746335506
Q9P281	Q92560	0.0269248746335506
56154	Q92187	0.0269248746335506
Q92585	Q9NRD5	0.0269248746335506
Q9Y3R0	P53365	0.0269248746335506
O15530	Q9H3S7	0.0269248746335506
Q9HD34	Q7L804	0.0269248746335506
Q96RL1	Q9BY49	0.0269248746335506
Q9C0K3	Q6L9W6	0.0269248746335506
Q9NR82	P08183	0.0269248746335506
Q9UQ53	Q9BUM1	0.0269248746335506
Q9ULS5	Q8TE76	0.0269248746335506
P20794	Q14201	0.0269248746335506
Q96B96	P08183	0.0269248746335506
Q9H334	Q92547	0.0269248746335506
Q2VWP7	O75072	0.0269248746335506
Q9UKP6	Q8N428	0.0269248746335506
Q12934	Q15438	0.0269248746335506
Q6T4P5	Q86WC4	0.0269248746335506
Q6T4P5	P49069	0.0269248746335506
Q9GZZ9	Q9NQW6	0.0269248746335506
Q9HC77	Q9UBS9	0.0269248746335506
Q9H334	Q13574	0.0269248746335506
P61927	Q96G75	0.0269248746335506
Q96GS6	Q9Y2Z9	0.0269248746335506
Q8TF50	Q9ULJ3	0.0269248746335506
Q9BTA9	Q7Z7E8	0.0269248746335506
Q9UIG0	Q99549	0.0269248746335506
Q9UBS9	P17948	0.0269248746335506
Q9UBS9	Q96B96	0.0269248746335506
Q2M2Z5	Q7Z7E8	0.0269248746335506
Q9NSB8	Q9H8T0	0.0269248746335506
Q02040	O94827	0.0269248746335506
Q8WVK7	Q86XP1	0.0269248746335506
Q86WK7	Q9HD34	0.0269248746335506
Q96BJ3	Q9H8H3	0.0269248746335506
Q9GZP1	A6NDU8	0.0269248746335506
Q15475	Q15022	0.0269248746335506
P16383	Q7Z2Z2	0.0269248746335506
Q96SL8	Q9ULJ3	0.0269248746335506
Q96K76	O00409	0.0269248746335506
O15417	Q96AV8	0.0269248746335506
Q9H9E3	Q13422	0.0269248746335506
Q7Z7A1	Q96ED9	0.0269248746335506
Q9H3M7	O15062	0.0269248746335506
P49069	Q9UHQ4	0.0269248746335506
P07492	Q15262	0.0269248746335506
P61165	P43005	0.0269248746335506
Q2VWP7	Q4KMG0	0.0269248746335506
Q9P2N6	O75161	0.0269248746335506
Q8WUB2	Q96SI1	0.0269248746335506
112268437	Q96B36	0.0269248746335506
Q8NDI1	Q7Z7E8	0.0269248746335506
Q9Y3R0	112268437	0.0269248746335506
Q8IZP0	O75143	0.0269248746335506
Q6PEW1	Q5JSZ5	0.0269248746335506
Q13829	Q86TB9	0.0269248746335506
Q3KQZ1	Q9H8H3	0.0269248746335506
Q6P582	P53365	0.0269248746335506
Q96BR9	Q9NRL3	0.0269248746335506
P16383	O15392	0.0269248746335506
O43854	O75072	0.0269248746335506
P16383	Q96HU1	0.0269248746335506
A6NIL8	Q8TEQ0	0.0269248746335506
Q9Y2I6	Q8TE76	0.0269248746335506
O95140	A6NDU8	0.0269248746335506
Q9Y5K8	Q15274	0.0269248746335506
Q86WK7	Q9ULK0	0.0269248746335506
Q8WUB2	Q9HD34	0.0269248746335506
O96014	O60683	0.0269248746335506
Q2VWP7	O43414	0.0269248746335506
Q9GZP1	Q8TAT5	0.0269248746335506
O43674	Q9UBN6	0.0269248746335506
Q9H0I2	Q9ULJ3	0.0269248746335506
Q9ULK0	Q76KP1	0.0269248746335506
Q9GZP1	P51955	0.0269248746335506
Q9H0K1	Q86XP1	0.0269248746335506
Q9NZC9	P61966	0.0269248746335506
O75385	Q9ULJ3	0.0269248746335506
Q96DX7	P42566	0.0269248746335506
Q9H467	Q8N0V3	0.0269248746335506
P16383	P26367	0.0269248746335506
Q96SI1	Q6P582	0.0269248746335506
O43674	Q9BYZ2	0.0269248746335506
Q8NCY6	Q9NRL3	0.0269248746335506
Q6Y2X3	Q9NVV5	0.0269248746335506
Q9BQE4	Q9NZ63	0.0269248746335506
O43521	Q96NB1	0.0269248746335506
P16383	Q504U0	0.0269248746335506
A6NNY8	Q92506	0.0269248746335506
Q92503	Q9Y2Z9	0.0269248746335506
P16383	Q2M2Z5	0.0269248746335506
Q9H6S1	Q8N0V3	0.0269248746335506
O96014	Q76KP1	0.0269248746335506
Q15011	Q5VTB9	0.0269248746335506
Q8N4T4	Q92547	0.0269248746335506
Q9NVC3	P49069	0.0269248746335506
Q5T5C0	Q8TEQ0	0.0269248746335506
Q7Z7E8	P12074	0.0269248746335506
P50150	Q9H8H3	0.0269248746335506
P16383	Q13614	0.0269248746335506
P16383	Q9BZV1	0.0269248746335506
Q9P0L2	Q9Y6X3	0.0269248746335506
P29322	Q9H9E3	0.0269248746335506
Q9ULS5	O95685	0.0269248746335506
Q9NWS8	Q15858	0.0269248746335506
Q9Y3Q0	Q01804	0.0269248746335506
P23458	Q96EQ8	0.0269248746335506
P78344	Q9H1B7	0.0269248746335506
Q9BT17	Q7Z478	0.0269248746335506
Q7Z4G1	Q9H8W5	0.0269248746335506
Q15032	P04004	0.0269248746335506
Q86YV5	Q6PJF5	0.0269248746335506
Q9UI43	O75564	0.0269248746335506
Q9Y3S1	Q8IZL9	0.0269248746335506
Q9NXU5	Q6PI47	0.0269248746335506
Q7Z5Y7	Q9UG01	0.0269248746335506
O43257	Q9NNX1	0.0269248746335506
Q9H2P9	Q9HAV7	0.0269248746335506
Q86Z20	Q96EY1	0.0269248746335506
O75356	P16870	0.0269248746335506
Q13227	Q96DU7	0.0269248746335506
A4D1S5	Q9HAV7	0.0269248746335506
Q15032	Q9P255	0.0269248746335506
Q63HN8	Q14542	0.0269248746335506
O14686	Q6PJF5	0.0269248746335506
Q9UKR5	Q6NUM6	0.0269248746335506
Q96GE4	O60256	0.0269248746335506
Q9HAH7	Q13415	0.0269248746335506
Q96EY1	C9JH25	0.0269248746335506
Q8IYH5	Q8N196	0.0269248746335506
P22001	Q6P1S2	0.0269248746335506
Q8TCJ0	Q8N4C8	0.0269248746335506
O14730	Q96EY5	0.0269248746335506
Q6PEV8	O14730	0.0269248746335506
152217	Q00059	0.0269248746335506
Q3KR37	Q8IU85	0.0269248746335506
Q9H9A5	P48380	0.0269248746335506
3311	O95747	0.0269248746335506
Q96A65	Q969X0	0.0269248746335506
Q6NUN9	Q16670	0.0269248746335506
Q9NQE9	Q3KR37	0.0269248746335506
Q96A65	Q96A28	0.0269248746335506
Q8TDM0	Q86TP1	0.0269248746335506
Q9ULD0	P32004	0.0269248746335506
O75387	Q8NEV8	0.0269248746335506
P59665	Q9BXF6	0.0269248746335506
Q68CL5	Q9BTV5	0.0269248746335506
Q9BYG5	Q8N3R9	0.0269248746335506
Q9H2P9	Q00059	0.0269248746335506
Q9H3Z4	Q8IVQ6	0.0269248746335506
P55316	Q96C00	0.0269248746335506
Q8N7W2	Q8IV32	0.0269248746335506
P29374	O75030	0.0269248746335506
O94827	Q8IY63	0.0269248746335506
Q5T5U3	Q9P2F5	0.0269248746335506
Q7L1V2	Q8N428	0.0269248746335506
Q00059	O60242	0.0269248746335506
Q8N3R9	Q02086	0.0269248746335506
P51795	Q9Y6V7	0.0269248746335506
P17036	P27540	0.0269248746335506
Q14586	O00203	0.0269248746335506
Q9H0K6	Q6P0N0	0.0269248746335506
Q6ZNG0	Q12946	0.0269248746335506
Q9UI43	P09017	0.0269248746335506
Q8ND83	Q9NUX5	0.0269248746335506
Q96A65	Q8IZU2	0.0269248746335506
Q8NEV8	O15194	0.0269248746335506
Q15459	O60890	0.0269248746335506
Q9NXU5	Q9NYG2	0.0269248746335506
Q92597	Q9UJM3	0.0269248746335506
Q15459	Q5JVL4	0.0269248746335506
P43356	Q96DA6	0.0269248746335506
Q96MW7	P22570	0.0269248746335506
P19622	Q9Y6V7	0.0269248746335506
Q8TAS1	O75818	0.0269248746335506
Q9BSA4	Q63HN8	0.0269248746335506
Q6PJF5	Q9UJM3	0.0269248746335506
Q9UBU3	Q9Y3D7	0.0269248746335506
Q9H9A5	Q76L83	0.0269248746335506
O60831	Q8WUG5	0.0269248746335506
P60033	P50443	0.0269248746335506
643752	Q9NRA0	0.0269248746335506
Q8WV60	O60241	0.0269248746335506
Q969W8	Q99426	0.0269248746335506
P47972	P11117	0.0269248746335506
Q709C8	Q9NRW4	0.0269248746335506
O60831	Q9BQJ4	0.0269248746335506
Q6ZVP2	100510688	0.0269248746335506
Q8IZH2	Q8WXU2	0.0269248746335506
P00540	Q96QU8	0.0269248746335506
P16415	Q9H7X3	0.0269248746335506
Q6ZNA5	Q8IVL6	0.0269248746335506
P34947	100510688	0.0269248746335506
Q8NA03	Q00059	0.0269248746335506
Q8WU17	Q8WUD6	0.0269248746335506
Q86W47	100510688	0.0269248746335506
O75564	Q7Z3B4	0.0269248746335506
441502	O00622	0.0269248746335506
O95096	Q00059	0.0269248746335506
Q00059	P49441	0.0269248746335506
P08697	Q8IVQ6	0.0269248746335506
Q709C8	O75564	0.0269248746335506
Q9UJP4	Q92843	0.0269248746335506
Q9NXU5	Q9BXI6	0.0269248746335506
Q5VTB9	Q9P255	0.0269248746335506
O75954	Q63HN8	0.0269248746335506
Q9NVT9	Q3MHD2	0.0269248746335506
P22570	Q8NEM0	0.0269248746335506
Q96MM6	Q53T94	0.0269248746335506
P81274	O60831	0.0269248746335506
Q04741	Q8IVL6	0.0269248746335506
P27540	O15119	0.0269248746335506
Q709C8	P48201	0.0269248746335506
Q6WRX3	Q9P219	0.0269248746335506
Q6WRX3	Q9HCH0	0.0269248746335506
Q16206	Q8N7W2	0.0269248746335506
Q9HCM1	Q709C8	0.0269248746335506
Q96H72	Q96QU8	0.0269248746335506
Q8WV60	O75154	0.0269248746335506
P22570	O60241	0.0269248746335506
Q9UNM6	O95365	0.0269248746335506
Q8N3J3	P27540	0.0269248746335506
Q13322	Q9BWN1	0.0269248746335506
Q6P0N0	P13051	0.0269248746335506
C9JH25	Q8IVL6	0.0269248746335506
A6QL63	Q02952	0.0269248746335506
Q8NCN4	Q7Z3B4	0.0269248746335506
Q32NB8	P22570	0.0269248746335506
O43237	Q96LC9	0.0269248746335506
Q709C8	Q8WXU2	0.0269248746335506
O75564	Q8N7W2	0.0269248746335506
Q8WV60	O75159	0.0269248746335506
Q9Y2I9	P22570	0.0269248746335506
O15060	Q9Y5A6	0.0269248746335506
Q8N6T7	Q9UNS1	0.0269248746335506
O14686	Q7Z3B4	0.0269248746335506
Q9H0K1	Q5FBB7	0.0269248746335506
O43692	Q7Z3B4	0.0269248746335506
Q6PEV8	Q8NCT3	0.0269248746335506
Q7Z6K5	Q9Y6V7	0.0269248746335506
P31269	Q9BWN1	0.0269248746335506
P54762	Q6ZUT1	0.0269248746335506
Q6P995	Q9UK28	0.0269248746335506
Q92993	Q96HQ2	0.0269248746335506
Q8TD31	P57058	0.0269248746335506
Q92993	Q86YA3	0.0269248746335506
Q8IVL1	Q8N302	0.0269248746335506
O43822	O60909	0.0269248746335506
Q12866	Q9BWN1	0.0269248746335506
Q92993	Q8IVL1	0.0269248746335506
P78559	Q96IK0	0.0269248746335506
Q92993	Q8N2Z9	0.0269248746335506
O43822	Q9UBU7	0.0269248746335506
Q9NPB8	Q49MG5	0.0269248746335506
Q96BR9	Q13492	0.0269248746335506
84311	P0CG23	0.0269248746335506
Q13492	O94933	0.0269248746335506
P18846	Q8IYY4	0.0269248746335506
P17029	Q6UXI9	0.0269248746335506
Q8IVL1	Q8TD31	0.0269248746335506
P17036	Q8IZH2	0.0269248746335506
P41732	Q12891	0.0269248746335506
Q8N7W2	Q8TAQ5	0.0269248746335506
A6NFI3	Q8IVE3	0.0269248746335506
O43677	Q8TDW4	0.0269248746335506
Q6P0N0	Q96HB5	0.0269248746335506
Q92597	100132074	0.0269248746335506
84311	A6NK75	0.0269248746335506
P21453	P51798	0.0269248746335506
O15105	P40337	0.0269248746335506
Q96CP2	Q9Y283	0.0269248746335506
Q9H9A5	Q9H2X6	0.0269248746335506
O43822	Q49A92	0.0269248746335506
Q86VU5	Q9C0E8	0.0269248746335506
Q8WUA8	Q8N2A8	0.0269248746335506
Q9C0J1	P50443	0.0269248746335506
84311	Q96A72	0.0269248746335506
Q9NZ53	Q7L0Q8	0.0269248746335506
Q96B18	Q13492	0.0269248746335506
Q9Y2Q0	Q9GZY4	0.0269248746335506
Q92993	Q99583	0.0269248746335506
P18846	P08651	0.0269248746335506
Q6P0N0	Q8N414	0.0269248746335506
O60938	P22570	0.0269248746335506
P0DMV2	Q9BZF1	0.0269248746335506
A6NFI3	O14646	0.0269248746335506
Q8N2A8	Q9NPE6	0.0269248746335506
Q9Y6I7	Q8WV60	0.0269248746335506
Q13492	O94819	0.0269248746335506
Q9C0I1	Q96CP2	0.0269248746335506
O43822	Q96PV0	0.0269248746335506
Q7Z7K6	Q8N443	0.0269248746335506
Q8NBT0	Q86Y97	0.0269248746335506
Q9BUK6	Q9H2T7	0.0269248746335506
Q02952	Q66K66	0.0269248746335506
Q96B18	Q8WV83	0.0269248746335506
Q14982	P16401	0.0269248746335506
Q9Y519	Q96SL1	0.0269248746335506
Q96IK5	Q9ULZ2	0.0269248746335506
Q7Z398	Q96KQ7	0.0269248746335506
Q9NPE6	Q9UK28	0.0269248746335506
Q6IC98	Q96IK5	0.0269248746335506
O95602	Q8IY92	0.0269248746335506
P49221	Q49MG5	0.0269248746335506
A6NFI3	Q86TN4	0.0269248746335506
Q17RY0	Q96IK5	0.0269248746335506
Q9Y2E4	Q13492	0.0269248746335506
Q92974	Q9H079	0.0269248746335506
Q86UQ0	Q15382	0.0269248746335506
Q08050	Q9H8V3	0.0269248746335506
Q00613	Q9NUX5	0.0269248746335506
Q7L2K0	Q9Y6V7	0.0269248746335506
O75474	Q9BUW7	0.0269248746335506
Q15036	Q68D51	0.0269248746335506
Q9HB75	Q00059	0.0269248746335506
P34947	Q00059	0.0269248746335506
Q00059	Q96RU3	0.0269248746335506
Q9BQF6	Q16514	0.0269248746335506
Q08050	Q14201	0.0269248746335506
Q9UH36	Q00059	0.0269248746335506
Q5SZJ8	Q96C00	0.0269248746335506
Q8WV92	Q00059	0.0269248746335506
Q9P202	Q00059	0.0269248746335506
P25686	Q7Z3G6	0.0269248746335506
Q9NRP4	Q9BWN1	0.0269248746335506
Q9H799	Q00059	0.0269248746335506
Q7Z624	Q9Y6V7	0.0269248746335506
441502	Q9ULM2	0.0269248746335506
Q8ND83	Q86YC2	0.0269248746335506
P41212	Q96DE5	0.0269248746335506
Q9Y5A6	O00622	0.0269248746335506
Q8TES7	Q6P1S2	0.0269248746335506
O15015	P08048	0.0269248746335506
O75410	Q86YS3	0.0269248746335506
441502	O75290	0.0269248746335506
Q2TAL5	Q6DT37	0.0269248746335506
Q6ZVD7	Q9GZY4	0.0269248746335506
441140	Q14241	0.0269248746335506
Q96JN2	Q96F24	0.0269248746335506
O75364	Q00059	0.0269248746335506
Q3KR37	Q9HBZ2	0.0269248746335506
Q5KU26	O75071	0.0269248746335506
Q9H1U9	P78552	0.0269248746335506
Q9BQJ4	P50443	0.0269248746335506
728912	84311	0.0269248746335506
Q9UL51	Q8TDW4	0.0269248746335506
Q9BWT7	Q13352	0.0269248746335506
Q8WVM0	Q8N2W9	0.0269248746335506
O75064	Q96CP2	0.0269248746335506
P04090	Q6UWL2	0.0269248746335506
Q96DY7	O43822	0.0269248746335506
O43822	Q5H9J7	0.0269248746335506
Q9BVA6	Q8N2A8	0.0269248746335506
P17035	Q6ZUT1	0.0269248746335506
Q8NEA4	Q93009	0.0269248746335506
Q13492	Q86YA3	0.0269248746335506
Q6ZUT1	Q86VD1	0.0269248746335506
Q8N3X6	Q96CP2	0.0269248746335506
Q9BT17	Q9Y644	0.0269248746335506
A6NFI3	Q3BBV0	0.0269248746335506
Q9GZR5	O95867	0.0269248746335506
P25686	Q969G9	0.0269248746335506
Q8TCT8	Q6PJF5	0.0269248746335506
Q9H6K1	Q13492	0.0269248746335506
P17029	Q8N8U9	0.0269248746335506
Q9C0I4	P25686	0.0269248746335506
100507710	Q96EY1	0.0269248746335506
A0PJW6	O75425	0.0269248746335506
Q02386	P17029	0.0269248746335506
P51798	Q9P1Z3	0.0269248746335506
Q92993	O75417	0.0269248746335506
Q96PU4	Q9BWN1	0.0269248746335506
Q9GZV5	O60346	0.0269248746335506
Q96GD3	Q32NC0	0.0269248746335506
Q9UBB9	Q99543	0.0269248746335506
P16383	Q05084	0.0269248746335506
P57775	Q9GZP4	0.0269248746335506
Q9BRH9	Q9NXF7	0.0269248746335506
Q9UK96	Q7Z7A1	0.0269248746335506
A6NKZ8	O43187	0.0269248746335506
E7ETH6	Q2Q1W2	0.0269248746335506
P49642	Q8N8D0	0.0269248746335506
Q7Z7E8	Q13614	0.0269248746335506
Q5KU26	P05186	0.0269248746335506
P49642	P78411	0.0269248746335506
Q6ZW49	Q5JTD0	0.0269248746335506
Q9NXF7	Q16760	0.0269248746335506
O15085	Q9UIU6	0.0269248746335506
O60266	Q9NYF0	0.0269248746335506
Q96NY9	Q86V25	0.0269248746335506
Q9H0H3	Q9ULX9	0.0269248746335506
P49642	O60241	0.0269248746335506
Q68CZ1	Q8NCN2	0.0269248746335506
Q68DK7	Q5JSZ5	0.0269248746335506
Q8IWP9	Q9ULJ3	0.0269248746335506
Q5T653	Q9Y663	0.0269248746335506
Q9H6S1	Q9H425	0.0269248746335506
P49642	Q86UY6	0.0269248746335506
345630	Q96H22	0.0269248746335506
O14863	Q8IZV2	0.0269248746335506
Q68D10	Q6ZR52	0.0269248746335506
345630	132430	0.0269248746335506
132430	O75151	0.0269248746335506
Q5K651	P49642	0.0269248746335506
P17017	Q2Q1W2	0.0269248746335506
Q8IVF6	P42338	0.0269248746335506
Q68J44	Q5BJF2	0.0269248746335506
Q8NB50	Q8N2G6	0.0269248746335506
Q9Y5B0	O75460	0.0269248746335506
Q6P1L5	Q5FBB7	0.0269248746335506
Q86YF9	O75132	0.0269248746335506
Q8WUU5	Q9UIU6	0.0269248746335506
Q9H1B7	Q92783	0.0269248746335506
P52747	Q9UIU6	0.0269248746335506
Q14679	Q9BV97	0.0269248746335506
Q6NXT1	P18827	0.0269248746335506
P49759	Q14153	0.0269248746335506
Q86TL2	Q15021	0.0269248746335506
Q8NCN2	Q96RR4	0.0269248746335506
Q68D10	Q14563	0.0269248746335506
Q9Y5G6	Q00973	0.0269248746335506
Q5TGY3	Q06330	0.0269248746335506
Q9Y4U1	Q92784	0.0269248746335506
P36507	Q5R3I4	0.0269248746335506
Q16842	Q7LGC8	0.0269248746335506
Q5W0V3	Q05932	0.0269248746335506
Q5VWQ0	Q96L21	0.0269248746335506
Q8TDI0	P10075	0.0269248746335506
Q92786	Q14807	0.0269248746335506
Q00597	Q15021	0.0269248746335506
Q16842	Q8TAT5	0.0269248746335506
Q53S33	Q9NVS9	0.0269248746335506
Q9BPZ7	Q8IW50	0.0269248746335506
Q9Y6N7	Q6AZY7	0.0269248746335506
Q5VWQ0	Q9P266	0.0269248746335506
Q96RK0	Q9H425	0.0269248746335506
P08247	Q96BM9	0.0269248746335506
Q53H80	Q15464	0.0269248746335506
Q15021	Q4KMZ1	0.0269248746335506
Q9ULK6	Q5KU26	0.0269248746335506
Q9NSC2	Q6GMV3	0.0269248746335506
Q9ULD0	Q9C0H9	0.0269248746335506
Q9H3S5	Q9H0C3	0.0269248746335506
P23458	Q96RU3	0.0269248746335506
Q15007	5301	0.0269248746335506
Q3KNV8	P18887	0.0269248746335506
Q9UBC9	Q7RTN6	0.0269248746335506
Q8WXD5	Q9Y4H4	0.0269248746335506
O95631	Q63HK3	0.0269248746335506
Q9Y5J3	Q9UKT4	0.0269248746335506
Q9UIU6	P22415	0.0269248746335506
Q53H80	Q8WUY9	0.0269248746335506
Q9NRG7	P28068	0.0269248746335506
Q8IVS8	O14874	0.0269248746335506
Q8N0Z3	Q53H80	0.0269248746335506
Q14999	P41002	0.0269248746335506
Q9H3S5	O75121	0.0269248746335506
Q15021	Q99726	0.0269248746335506
Q68D10	A6NK75	0.0269248746335506
Q9GZM8	Q86YV5	0.0269248746335506
Q86YF9	Q86UV5	0.0269248746335506
Q9P265	Q6IQ32	0.0269248746335506
Q8TD31	A0AV96	0.0269248746335506
Q8WXD5	Q8IW40	0.0269248746335506
A6NMZ7	O14874	0.0269248746335506
Q8IUH3	Q96KE9	0.0269248746335506
Q96NY9	Q9C0A6	0.0269248746335506
Q6PCB6	O14874	0.0269248746335506
P16383	P42858	0.0269248746335506
Q9H3S5	P48546	0.0269248746335506
Q9H2M9	Q12983	0.0269248746335506
Q9UQ07	Q9BV97	0.0269248746335506
Q8NB50	P61129	0.0269248746335506
O43556	O00458	0.0269248746335506
Q9H871	Q5T655	0.0269248746335506
P29074	Q70CQ2	0.0269248746335506
Q6ZNA5	Q9UIQ6	0.0269248746335506
Q96DM3	O95631	0.0269248746335506
P49642	Q8NEM0	0.0269248746335506
Q6PIU2	Q9ULS5	0.0269248746335506
Q9Y5F0	Q96H22	0.0269248746335506
Q13367	O75460	0.0269248746335506
P49642	Q8IXJ9	0.0269248746335506
Q9BYP7	O95486	0.0269248746335506
Q5KU26	Q96P44	0.0269248746335506
P05997	Q8IYK4	0.0269248746335506
Q5KU26	Q9P2T0	0.0269248746335506
Q9UHK6	P49642	0.0269248746335506
3311	Q96CP2	0.0269248746335506
P23435	Q5HYA8	0.0269248746335506
O43761	Q96BM9	0.0269248746335506
Q9BXY8	Q9GZM8	0.0269248746335506
Q9GZM8	O95696	0.0269248746335506
Q8N8K9	Q15007	0.0269248746335506
Q06330	Q6ZMS4	0.0269248746335506
Q8WXD5	Q8NEH6	0.0269248746335506
Q15464	Q9P265	0.0269248746335506
P23760	Q92187	0.0269248746335506
Q9ULJ1	Q5JU85	0.0269248746335506
Q9UJG1	P23458	0.0269248746335506
P23458	Q96JW4	0.0269248746335506
P23458	Q15699	0.0269248746335506
P23458	O75121	0.0269248746335506
Q6NUJ5	Q14999	0.0269248746335506
P51798	P98196	0.0269248746335506
Q15007	Q2V2M9	0.0269248746335506
Q96DM3	P01033	0.0269248746335506
Q68D10	Q96L21	0.0269248746335506
Q9Y576	P62140	0.0269248746335506
Q13574	Q86UK7	0.0269248746335506
Q8NEL9	Q86UP2	0.0269248746335506
Q7Z2K6	Q5I7T1	0.0269248746335506
Q86UP2	Q8IYI8	0.0269248746335506
Q7Z2K6	O14863	0.0269248746335506
Q7Z2K6	O43677	0.0269248746335506
Q7Z2K6	Q9NYQ3	0.0269248746335506
Q9P1Y5	Q53HL2	0.0269248746335506
P54257	Q96SN8	0.0269248746335506
Q8NCJ5	Q5VUJ6	0.0269248746335506
Q9NPH3	Q9UJY1	0.0269248746335506
Q8WZ42	Q99569	0.0269248746335506
Q9BT43	Q13416	0.0269248746335506
Q6P582	Q96BH1	0.0269248746335506
O96014	P17948	0.0269248746335506
Q8WUB2	Q969Z3	0.0269248746335506
Q9Y6N7	Q68D51	0.0269248746335506
Q7Z7E8	Q96CJ1	0.0269248746335506
Q12934	Q9H8T0	0.0269248746335506
Q04725	Q92609	0.0269248746335506
Q92609	Q04727	0.0269248746335506
P0C869	Q8WVK7	0.0269248746335506
Q96MU6	Q9ULJ3	0.0269248746335506
Q969W1	Q6AZZ1	0.0269248746335506
P25686	P51512	0.0269248746335506
P01106	Q9H0K1	0.0269248746335506
Q6P582	P57737	0.0269248746335506
Q13574	O60346	0.0269248746335506
Q96EY1	P10144	0.0269248746335506
Q6AZZ1	O14863	0.0269248746335506
Q15262	Q6P2H8	0.0269248746335506
P61326	Q08495	0.0269248746335506
Q9BPX3	Q8N264	0.0269248746335506
Q8IY92	P0DPB6	0.0269248746335506
O14874	Q96RU3	0.0269248746335506
P23458	P50219	0.0269248746335506
Q9H871	55279	0.0269248746335506
643646	Q9UIQ6	0.0269248746335506
P49759	Q9H7U1	0.0269248746335506
C9JH25	Q9UIQ6	0.0269248746335506
Q9NV58	P23458	0.0269248746335506
Q658N2	Q9UIQ6	0.0269248746335506
A6NK58	Q9UIQ6	0.0269248746335506
Q8NEN9	Q6IEE7	0.0269248746335506
Q6ZVP2	Q9UIQ6	0.0269248746335506
Q9H871	P40199	0.0269248746335506
Q9H3S5	Q8IVB4	0.0269248746335506
Q9H3S5	O95859	0.0269248746335506
P00746	P42357	0.0269248746335506
Q9NPH3	Q15464	0.0269248746335506
P35555	401115	0.0269248746335506
Q92540	Q01973	0.0269248746335506
Q9H4F8	Q16670	0.0269248746335506
Q68D10	728912	0.0269248746335506
O60890	Q12834	0.0269248746335506
Q9NV58	O14874	0.0269248746335506
Q6AZZ1	O60481	0.0269248746335506
Q9H3S5	Q6UX01	0.0269248746335506
Q9NQV5	Q86UP2	0.0269248746335506
Q86TL2	Q9BPX3	0.0269248746335506
Q6AZZ1	O43361	0.0269248746335506
Q6AZZ1	Q5I7T1	0.0269248746335506
Q9Y6H8	Q9H3S5	0.0269248746335506
O14874	Q9BVN2	0.0269248746335506
Q8N0Z3	Q5VYV7	0.0269248746335506
Q00056	Q12834	0.0269248746335506
Q99551	O14910	0.0269248746335506
Q53HC5	Q6ZUT9	0.0269248746335506
P31270	Q9BPX3	0.0269248746335506
P48201	Q86VI4	0.0269248746335506
Q9NZ01	Q9H920	0.0269248746335506
Q7Z2K6	A6NFY4	0.0269248746335506
Q14576	Q9NRW1	0.0269248746335506
P0CW24	P33764	0.0269248746335506
A5PL33	Q96A83	0.0269248746335506
P13533	Q92540	0.0269248746335506
P07205	Q14324	0.0269248746335506
Q6NZ36	Q86VI4	0.0269248746335506
Q9Y5I2	Q9P0S2	0.0269248746335506
Q7Z2K6	O14494	0.0269248746335506
Q86UP2	Q96LC9	0.0269248746335506
Q96GM1	Q8WWI5	0.0269248746335506
O95096	O14874	0.0269248746335506
Q9C0G0	Q86UP2	0.0269248746335506
Q8N0V3	Q53ET0	0.0269248746335506
Q15021	Q8N264	0.0269248746335506
Q96NY9	Q92882	0.0269248746335506
Q9BSH5	O14910	0.0269248746335506
Q5T0U0	Q14807	0.0269248746335506
Q8WUB2	Q9H425	0.0269248746335506
Q86TL2	Q8WXD5	0.0269248746335506
Q6ZT07	Q9Y6X3	0.0269248746335506
Q8TEV9	Q9P2N6	0.0269248746335506
Q5VWQ0	Q9Y2A4	0.0269248746335506
P59780	Q07617	0.0269248746335506
Q9UPP1	Q9BXA9	0.0269248746335506
Q6P1L5	P01106	0.0269248746335506
Q9UIU6	Q92786	0.0269248746335506
Q8IXQ3	Q9Y4E5	0.0269248746335506
Q70JA7	P09630	0.0269248746335506
Q7Z2K6	Q9NWD8	0.0269248746335506
A5PL33	P18847	0.0269248746335506
P17480	P08048	0.0269248746335506
Q6IN84	Q86VI4	0.0269248746335506
Q6ZNW5	Q9H582	0.0269248746335506
Q96D96	Q86XT9	0.0269248746335506
Q9BXX0	Q6UXT9	0.0269248746335506
Q6PID8	P02461	0.0269248746335506
O75132	Q92786	0.0269248746335506
Q9UGL1	O95758	0.0269248746335506
Q96KF7	P00167	0.0269248746335506
Q9BXX0	Q96BV0	0.0269248746335506
P17480	P49842	0.0269248746335506
Q14678	Q9NW75	0.0269248746335506
Q96K76	Q96N21	0.0269248746335506
Q86Y13	Q15528	0.0269248746335506
Q6NY19	Q9NRL3	0.0269248746335506
P00167	Q96IK0	0.0269248746335506
Q9H2G2	Q9BTV7	0.0269248746335506
P34896	P56199	0.0269248746335506
Q8N0Z3	O75132	0.0269248746335506
P16403	O14788	0.0269248746335506
Q12913	Q8N8Z6	0.0269248746335506
Q7Z7L9	P17480	0.0269248746335506
O94983	Q9NRL3	0.0269248746335506
Q9P0T4	Q9H582	0.0269248746335506
Q8NE79	Q8WWI5	0.0269248746335506
Q9BSA9	Q86XT9	0.0269248746335506
Q86SQ9	Q86VI4	0.0269248746335506
A5PL33	Q96BV0	0.0269248746335506
O95382	Q8WUY9	0.0269248746335506
Q9HCM1	Q9GZM8	0.0269248746335506
Q9GZM8	Q6IN84	0.0269248746335506
Q99973	Q8NCN2	0.0269248746335506
Q9C0J1	Q8NBJ4	0.0269248746335506
Q5JSZ5	Q14590	0.0269248746335506
Q9ULJ3	Q14590	0.0269248746335506
Q5VZM2	Q9NVG8	0.0269248746335506
P05412	Q96K62	0.0269248746335506
O43248	Q9BPX3	0.0269248746335506
P20265	Q9BPX3	0.0269248746335506
Q9H2F5	Q8IY92	0.0269248746335506
Q9NRC8	Q12834	0.0269248746335506
Q7Z2K6	Q9NS67	0.0269248746335506
Q9NPH0	Q8TCN5	0.0269248746335506
Q9Y5E5	Q9P0S2	0.0269248746335506
P05412	P17017	0.0269248746335506
P05412	Q8IYI8	0.0269248746335506
28876	P05412	0.0269248746335506
Q8NBJ4	Q9UL51	0.0269248746335506
Q9H0K6	Q7Z6J6	0.0269248746335506
Q9HAU5	Q5VW36	0.0269248746335506
O75346	Q5JSZ5	0.0269248746335506
P05412	Q9GZN4	0.0269248746335506
P16403	Q5VV52	0.0269248746335506
Q96AP4	O15228	0.0269248746335506
Q5VW36	Q7Z2W7	0.0269248746335506
Q8N823	Q9ULJ3	0.0269248746335506
Q9BXJ1	Q5VW36	0.0269248746335506
Q14500	Q8WVX9	0.0269248746335506
Q13416	Q15475	0.0269248746335506
Q32NC0	P48552	0.0269248746335506
Q8TDD5	Q5VZM2	0.0269248746335506
Q5T0N5	Q9ULJ3	0.0269248746335506
Q96GE4	O75385	0.0269248746335506
Q8NBJ4	P14780	0.0269248746335506
Q8ND83	Q92585	0.0269248746335506
441140	A0PJW6	0.0269248746335506
A3KMH1	728635	0.0269248746335506
Q9P0S2	Q9Y5F0	0.0269248746335506
Q96GN5	Q9HCG8	0.0269248746335506
P26367	Q7Z7E8	0.0269248746335506
P0DPB3	Q9NRL3	0.0269248746335506
O96014	Q8N972	0.0269248746335506
Q9BQB6	Q6L9W6	0.0269248746335506
Q7L2R6	Q12946	0.0269248746335506
Q9ULS5	Q969Z3	0.0269248746335506
Q9P0N9	Q9H2C0	0.0269248746335506
Q2VWP7	Q13873	0.0269248746335506
Q9NRD5	P48552	0.0269248746335506
Q8IZA0	Q9ULK6	0.0269248746335506
P05412	Q9UJU5	0.0269248746335506
O60701	Q8NFU7	0.0269248746335506
A6NCS6	Q8WVX9	0.0269248746335506
Q8NBJ4	Q01851	0.0269248746335506
Q8TCN5	O60241	0.0269248746335506
P16383	P48552	0.0269248746335506
Q9H816	Q8TCN5	0.0269248746335506
Q8N9F7	Q7Z7E8	0.0269248746335506
Q6ZS86	P0DI82	0.0269248746335506
Q8N108	Q8IY92	0.0269248746335506
Q6ZS30	O15228	0.0269248746335506
Q96GG9	Q8N4J0	0.0269248746335506
Q14781	Q5VT25	0.0269248746335506
Q8IY92	Q8WYA6	0.0269248746335506
A3KMH1	O60879	0.0269248746335506
Q9NR11	Q5JSZ5	0.0269248746335506
P05412	Q13105	0.0269248746335506
Q8NBJ4	P28358	0.0269248746335506
P42566	P53567	0.0269248746335506
Q9NVR5	Q9NPI1	0.0269248746335506
P0C869	Q04727	0.0269248746335506
Q04656	Q9UNH6	0.0269248746335506
P19532	Q8ND83	0.0269248746335506
Q8N8J7	Q9NYQ3	0.0269248746335506
Q969X2	Q8NBJ4	0.0269248746335506
Q8NBJ4	O43248	0.0269248746335506
Q9UKT8	Q4ZG55	0.0269248746335506
Q9Y227	Q7RTY0	0.0269248746335506
Q9NSB8	Q66GS9	0.0269248746335506
Q8NEF9	10838	0.0269248746335506
Q86TI0	Q8TAA5	0.0269248746335506
Q96JN2	Q16659	0.0269248746335506
Q504T8	Q8TE76	0.0269248746335506
Q9NXU5	Q2M2Z5	0.0269248746335506
Q92574	P35240	0.0269248746335506
P0C869	Q04725	0.0269248746335506
Q9Y227	Q6NXT6	0.0269248746335506
Q96D31	Q9H1X3	0.0269248746335506
P34096	Q9ULJ3	0.0269248746335506
Q9NZC9	P35240	0.0269248746335506
Q8IWA4	Q969Z3	0.0269248746335506
Q8WZ74	Q8TE76	0.0269248746335506
Q8TAP6	Q8N0V3	0.0269248746335506
Q9NNW7	P43155	0.0269248746335506
O43299	Q9Y276	0.0269248746335506
Q7Z5J4	Q7Z7E8	0.0269248746335506
P17509	Q7L804	0.0269248746335506
Q96JF6	Q9ULJ3	0.0269248746335506
Q9H0R3	Q8N428	0.0269248746335506
Q86U90	Q14593	0.0269248746335506
Q9GZZ9	Q5FBB7	0.0269248746335506
Q8IVQ6	Q71H61	0.0269248746335506
Q8NBJ4	Q9NS67	0.0269248746335506
O75953	P54257	0.0269248746335506
Q504U0	Q9ULJ3	0.0269248746335506
P34947	Q9Y2X3	0.0269248746335506
Q9GZP1	Q9NVQ4	0.0269248746335506
Q14679	Q969Z3	0.0269248746335506
P49069	Q8IZY2	0.0269248746335506
O43293	Q9H8T0	0.0269248746335506
Q96L50	Q96CX6	0.0269248746335506
Q9GZZ9	Q9NP61	0.0269248746335506
Q5W0V3	O43293	0.0269248746335506
Q9UBP9	112268437	0.0269248746335506
Q8N5B7	Q9NSN8	0.0269248746335506
Q13873	P51955	0.0269248746335506
Q9H0K1	Q9NR56	0.0269248746335506
P01106	Q8WVK7	0.0269248746335506
P00797	Q9H160	0.0269248746335506
Q15858	Q8WVX9	0.0269248746335506
Q5VZM2	Q9UNH6	0.0269248746335506
Q8NBJ4	P51788	0.0269248746335506
P05412	Q7LC44	0.0269248746335506
Q96LW1	O15213	0.0269248746335506
Q9HBJ0	Q8WWB7	0.0269248746335506
Q5VZM2	Q6UWM7	0.0269248746335506
A3KMH1	O75541	0.0269248746335506
O43493	Q12946	0.0269248746335506
P02746	Q8NBJ4	0.0269248746335506
Q8TCN5	Q86WW8	0.0269248746335506
Q8NBJ4	28913	0.0269248746335506
Q8IZA0	P05186	0.0269248746335506
Q8IWR0	Q8IVT5	0.0269248746335506
O75346	Q15032	0.0269248746335506
P53365	Q9BXA9	0.0269248746335506
Q13873	Q9NQS3	0.0269248746335506
Q9UBS9	Q8IZY2	0.0269248746335506
Q9NZN8	Q14643	0.0269248746335506
P23458	Q969G9	0.0269248746335506
Q04900	Q9UIQ6	0.0269248746335506
Q9Y3P9	Q86SR1	0.0269248746335506
Q6IEE7	Q9UIQ6	0.0269248746335506
Q8NHU3	P23458	0.0269248746335506
Q9BTC8	Q6P435	0.0269248746335506
P54253	Q96IY1	0.0269248746335506
Q9BPW9	Q9GZP4	0.0269248746335506
O95096	P23458	0.0269248746335506
Q9C0D2	O15550	0.0269248746335506
O15062	Q9BXA9	0.0269248746335506
Q86UP2	O60296	0.0269248746335506
P07992	Q2M1K9	0.0269248746335506
O96014	P52746	0.0269248746335506
Q14116	Q9Y2V2	0.0269248746335506
Q12983	Q8TDR0	0.0269248746335506
Q9ULS5	Q9UKT8	0.0269248746335506
Q14643	Q7Z7E8	0.0269248746335506
Q8IZP0	Q9UNA1	0.0269248746335506
Q9Y4D2	Q9Y3A3	0.0269248746335506
Q9UBF8	Q9NRM7	0.0269248746335506
O75208	O60831	0.0269248746335506
Q96MH2	P17509	0.0269248746335506
Q8NCF5	P20908	0.0269248746335506
Q9NRC8	Q9NWB6	0.0269248746335506
Q9NR11	Q9ULJ3	0.0269248746335506
Q9P0K1	Q9Y227	0.0269248746335506
112268437	Q9NP61	0.0269248746335506
Q9C0D4	Q9H582	0.0269248746335506
Q9H0K1	Q9NQW6	0.0269248746335506
P56159	Q9UIQ6	0.0269248746335506
Q8TE58	Q16363	0.0269248746335506
Q96QP1	Q15021	0.0269248746335506
P23458	A6NCS6	0.0269248746335506
Q6ZNA5	Q5HYA8	0.0269248746335506
Q14494	P62837	0.0269248746335506
Q5HYA8	Q96GA7	0.0269248746335506
Q6NSJ0	Q6PCB8	0.0269248746335506
Q9GZM8	Q96BV0	0.0269248746335506
Q9BRG2	Q9Y2X7	0.0269248746335506
O15530	O60885	0.0269248746335506
Q5VZ89	Q8NCN2	0.0269248746335506
Q5HYA8	Q8IVB4	0.0269248746335506
Q9Y2Y0	Q9NU53	0.0269248746335506
Q8N344	O95873	0.0269248746335506
643646	Q9Y5Y0	0.0269248746335506
Q9NUP1	P50993	0.0269248746335506
Q9UIU6	Q9UK53	0.0269248746335506
Q5VWQ0	Q9UPA5	0.0269248746335506
Q6PIU2	Q9C0K3	0.0269248746335506
Q5HYA8	Q9Y6V0	0.0269248746335506
P59665	Q6ZW76	0.0269248746335506
Q5T1V6	Q9GZP4	0.0269248746335506
Q8NCP5	Q8NCN2	0.0269248746335506
Q9UIQ6	Q6P179	0.0269248746335506
Q8IWP9	P11117	0.0269248746335506
Q15007	O95562	0.0269248746335506
Q99683	Q9BYI3	0.0269248746335506
Q15007	P47992	0.0269248746335506
P23458	Q7Z3G6	0.0269248746335506
Q9BZV1	P11117	0.0269248746335506
Q9H425	Q92966	0.0269248746335506
Q8IUH3	Q9UGU5	0.0269248746335506
Q9GZZ9	Q96QE3	0.0269248746335506
Q13574	Q8TE76	0.0269248746335506
Q12934	Q5JTD0	0.0269248746335506
Q6PEV8	O43900	0.0269248746335506
Q13614	Q9ULJ3	0.0269248746335506
Q9HA65	Q6P582	0.0269248746335506
Q9UHQ4	Q969Z3	0.0269248746335506
O15392	Q9ULJ3	0.0269248746335506
Q9C0I3	Q8IZP0	0.0269248746335506
Q9NRL3	O94819	0.0269248746335506
Q6P582	Q9H3S7	0.0269248746335506
O00744	Q9ULJ3	0.0269248746335506
Q8WY54	Q9BTK6	0.0269248746335506
Q02386	Q8NAN2	0.0269248746335506
Q92777	P80404	0.0269248746335506
Q7Z7E8	Q9UPR3	0.0269248746335506
O75072	P17948	0.0269248746335506
112268437	Q9NQW6	0.0269248746335506
P10243	Q9H160	0.0269248746335506
Q13619	Q9H469	0.0269248746335506
O15417	Q99549	0.0269248746335506
Q9P2W1	Q7Z7E8	0.0269248746335506
Q6P582	112268437	0.0269248746335506
Q9BXT2	O60220	0.0269248746335506
Q9UBS9	Q86WK7	0.0269248746335506
Q15262	Q9NP80	0.0269248746335506
Q96N38	Q8TE76	0.0269248746335506
Q8N0V3	Q86XP1	0.0269248746335506
Q86WK7	O60507	0.0269248746335506
Q7Z7E8	Q8NFH8	0.0269248746335506
Q96LI5	P08047	0.0269248746335506
Q8NCF5	P53365	0.0269248746335506
Q5TF58	Q96S94	0.0269248746335506
64599	Q02040	0.0269248746335506
Q9Y2E8	Q86XT9	0.0269248746335506
Q9NR82	Q969Z3	0.0269248746335506
Q96JM3	P61966	0.0269248746335506
Q6ZRY4	Q9NR11	0.0269248746335506
Q96NR8	P08183	0.0269248746335506
Q04917	O60336	0.0269248746335506
Q96B36	Q96BH1	0.0269248746335506
Q2V2M9	P62258	0.0269248746335506
P07992	Q86TJ2	0.0269248746335506
Q15475	O95251	0.0269248746335506
Q9UJ71	O95834	0.0269248746335506
Q2M2Z5	Q9ULJ3	0.0269248746335506
O15392	Q7Z7E8	0.0269248746335506
Q96D31	Q9Y5W8	0.0269248746335506
Q9HA65	Q9Y5W8	0.0269248746335506
Q96MU6	Q5JSZ5	0.0269248746335506
Q96F25	Q9H8H3	0.0269248746335506
Q9P2W1	Q9ULJ3	0.0269248746335506
Q7RTY0	P08183	0.0269248746335506
Q6AW86	Q9ULJ3	0.0269248746335506
Q13416	Q8N972	0.0269248746335506
Q04917	P0C7U0	0.0269248746335506
Q9H0I2	Q5JSZ5	0.0269248746335506
Q8N4B1	Q5JSZ5	0.0269248746335506
Q9HC77	O95685	0.0269248746335506
P00846	Q4G0I0	0.0269248746335506
O14492	Q96FC9	0.0269248746335506
Q9ULS5	P08183	0.0269248746335506
O14662	Q969Z3	0.0269248746335506
Q9NQX3	Q504U0	0.0269248746335506
Q7RTY0	Q9NYP7	0.0269248746335506
P16383	Q8IWP9	0.0269248746335506
P29323	Q9BVL2	0.0269248746335506
Q6ZU80	Q7L8W6	0.0269248746335506
Q6NUN9	P0CW24	0.0269248746335506
Q96A28	O15357	0.0269248746335506
Q9ULM0	Q9Y5S2	0.0269248746335506
Q9BQB6	Q3MIP1	0.0269248746335506
Q8N6T7	Q9BTE3	0.0269248746335506
Q49AN0	Q9UPZ3	0.0269248746335506
Q6PJW8	P35221	0.0269248746335506
Q96CW6	Q15046	0.0269248746335506
Q9Y4L1	P56159	0.0269248746335506
Q9Y4L1	Q6IEE7	0.0269248746335506
P56159	Q9H488	0.0269248746335506
O75094	Q9H488	0.0269248746335506
P48546	O43826	0.0269248746335506
Q15545	Q68D51	0.0269248746335506
Q9Y6D9	Q9UJX5	0.0269248746335506
Q66K14	P54753	0.0269248746335506
P52272	Q14563	0.0269248746335506
P52272	Q9Y2A4	0.0269248746335506
Q9NUY8	Q8NBP5	0.0269248746335506
Q9BSJ6	Q12923	0.0269248746335506
Q66K14	Q6P3X8	0.0269248746335506
Q9UF33	Q9NWZ5	0.0269248746335506
Q4KWH8	Q8NCT3	0.0269248746335506
Q9ULM0	Q8IWJ2	0.0269248746335506
Q66K14	O60281	0.0269248746335506
A2RU49	Q66K14	0.0269248746335506
Q6ZR52	P52272	0.0269248746335506
Q969Q6	O94887	0.0269248746335506
Q09472	Q96G74	0.0269248746335506
P12882	Q9P2H3	0.0269248746335506
Q66GS9	Q9NZN5	0.0269248746335506
Q96L34	Q149N8	0.0269248746335506
Q9Y4L1	O75094	0.0269248746335506
Q9Y4L1	A6NMZ7	0.0269248746335506
Q8WWV3	P78540	0.0269248746335506
Q658N2	Q9Y4L1	0.0269248746335506
Q15723	Q96RR4	0.0269248746335506
P52746	266971	0.0269248746335506
Q9UNW1	Q9BX10	0.0269248746335506
Q9UBQ5	Q6IPR1	0.0269248746335506
Q06455	Q9UBT7	0.0269248746335506
Q9ULU4	Q13415	0.0269248746335506
Q6T4P5	Q3MIP1	0.0269248746335506
O94761	Q9UKY1	0.0269248746335506
Q9NVX0	Q96IK1	0.0269248746335506
Q8TEQ0	O75436	0.0269248746335506
Q8TE56	Q96GP6	0.0269248746335506
Q86UP3	Q0D2I5	0.0269248746335506
Q9Y4L1	Q9BXJ3	0.0269248746335506
P22466	Q5VY80	0.0269248746335506
P00747	Q7Z460	0.0269248746335506
P78406	Q9UL51	0.0269248746335506
Q86WK6	Q93062	0.0269248746335506
Q07352	P78406	0.0269248746335506
Q8NC42	Q96A57	0.0269248746335506
P78536	Q504Y2	0.0269248746335506
O15318	Q8IYN2	0.0269248746335506
P52272	Q9NY74	0.0269248746335506
Q5SZL2	O94887	0.0269248746335506
Q9H040	Q5M775	0.0269248746335506
Q66K64	Q9UI43	0.0269248746335506
Q6PCT2	Q8IZJ1	0.0269248746335506
O60443	Q99598	0.0269248746335506
Q9H8T0	100134230	0.0269248746335506
Q3SYG4	O15318	0.0269248746335506
Q4KWH8	Q9C0H5	0.0269248746335506
P20810	Q12980	0.0269248746335506
Q9UI43	Q8IU85	0.0269248746335506
Q13043	P36956	0.0269248746335506
P51795	Q2TAK8	0.0269248746335506
O60443	Q9H6K4	0.0269248746335506
P14635	O75618	0.0269248746335506
O95025	P46939	0.0269248746335506
Q6NSJ2	O95948	0.0269248746335506
Q8IWT3	P35749	0.0269248746335506
P23435	P35556	0.0269248746335506
Q9BQS8	Q8N9U0	0.0269248746335506
Q9NRH2	Q4KWH8	0.0269248746335506
Q9NUY8	Q9Y371	0.0269248746335506
Q69YI7	Q9Y230	0.0269248746335506
O60238	O14678	0.0269248746335506
Q9NRH2	Q9Y5S2	0.0269248746335506
P0C2W1	Q9NRM7	0.0269248746335506
Q9HCM2	O14678	0.0269248746335506
Q658N2	Q96AE7	0.0269248746335506
P22830	Q9H4B0	0.0269248746335506
Q96AE7	Q6UX01	0.0269248746335506
Q86X02	Q96JM7	0.0269248746335506
Q9Y6D9	O43683	0.0269248746335506
O15392	P46939	0.0269248746335506
P53618	Q9H4B0	0.0269248746335506
Q96JC1	Q96SW2	0.0269248746335506
P17036	Q9NUJ1	0.0269248746335506
Q8IYS0	Q9H461	0.0269248746335506
Q9HCI6	Q9Y3Q8	0.0269248746335506
P48507	Q9Y575	0.0269248746335506
Q66K64	Q9BT17	0.0269248746335506
Q969F1	Q4KWH8	0.0269248746335506
Q9NUY8	Q14686	0.0269248746335506
Q6PCT2	Q04771	0.0269248746335506
Q9P215	Q96DB5	0.0269248746335506
152217	P52272	0.0269248746335506
Q8N3J9	Q9NS87	0.0269248746335506
Q96L93	O15318	0.0269248746335506
Q5JXC2	P0C2W1	0.0269248746335506
Q15406	Q7L1Q6	0.0269248746335506
Q08AN1	Q5T0W9	0.0269248746335506
Q9Y2K6	Q86UW6	0.0269248746335506
Q6QNY0	Q149N8	0.0269248746335506
Q92876	Q96E09	0.0269248746335506
Q9P215	Q96L34	0.0269248746335506
Q8N9R8	Q7Z460	0.0269248746335506
Q9Y4F5	O15318	0.0269248746335506
Q5JSL3	Q5VUJ6	0.0269248746335506
Q09472	Q9GZY8	0.0269248746335506
Q66K14	Q9NP80	0.0269248746335506
Q9Y4L1	C9JH25	0.0269248746335506
Q9Y4L1	Q6ZNA5	0.0269248746335506
P00738	P25098	0.0269248746335506
Q8IVU1	Q9BPW8	0.0269248746335506
O95136	Q8NC42	0.0269248746335506
Q8TCX1	O95185	0.0269248746335506
P11047	C9JH25	0.0269248746335506
Q9BVA6	O95197	0.0269248746335506
P20719	P0CL82	0.0269248746335506
Q5VIR6	Q92613	0.0269248746335506
O75319	Q14119	0.0269248746335506
Q16667	Q9NQ48	0.0269248746335506
Q9Y2Y6	O14763	0.0269248746335506
Q86Y13	Q96RN5	0.0269248746335506
O75159	Q9BRP1	0.0269248746335506
Q92624	P36406	0.0269248746335506
27235	O43826	0.0269248746335506
Q9Y4L1	Q14721	0.0269248746335506
P20337	O75077	0.0269248746335506
A8K2U0	Q14CN2	0.0269248746335506
P31277	P42285	0.0269248746335506
Q9UPT5	O75541	0.0269248746335506
Q9UBV7	Q9UL51	0.0269248746335506
Q8NG50	O15164	0.0269248746335506
O15550	100134230	0.0269248746335506
O15357	Q8NG48	0.0269248746335506
Q5VIR6	Q5JWR5	0.0269248746335506
O14494	Q9UBV7	0.0269248746335506
Q9Y6I7	Q9BRP1	0.0269248746335506
O14936	Q13303	0.0269248746335506
152217	P20719	0.0269248746335506
Q96CS2	Q92613	0.0269248746335506
Q8TCX1	Q9UGR2	0.0269248746335506
P20719	O60242	0.0269248746335506
Q96QA5	P51512	0.0269248746335506
Q8NCL4	Q9UKE5	0.0269248746335506
Q96GP6	P52737	0.0269248746335506
Q6IPU0	Q9NRL2	0.0269248746335506
O15318	Q96DB5	0.0269248746335506
Q96CS2	Q13322	0.0269248746335506
P78536	Q9NUN5	0.0269248746335506
Q9P215	Q8IYN2	0.0269248746335506
28903	P42285	0.0269248746335506
Q96GM5	O75564	0.0269248746335506
Q96CS2	O75474	0.0269248746335506
Q9H6S1	100134230	0.0269248746335506
Q96CS2	P09630	0.0269248746335506
Q96CS2	P17676	0.0269248746335506
100510548	O95476	0.0269248746335506
P20719	P34947	0.0269248746335506
P23378	Q16539	0.0269248746335506
P20933	O95631	0.0269248746335506
Q96CS2	Q9UBZ4	0.0269248746335506
Q96HR8	Q96MM6	0.0269248746335506
O95476	Q9Y663	0.0269248746335506
Q96MT3	O95476	0.0269248746335506
Q8TCX1	Q6PL18	0.0269248746335506
Q96CS2	O75564	0.0269248746335506
Q96GM5	Q9BQF6	0.0269248746335506
P20719	Q9P0L1	0.0269248746335506
Q5JSJ4	Q96QK1	0.0269248746335506
Q99717	Q8TDW0	0.0269248746335506
Q8IV20	P07738	0.0269248746335506
Q15375	Q13275	0.0269248746335506
Q9BUV8	Q9HCP0	0.0269248746335506
Q9Y3D5	O95948	0.0269248746335506
Q6PJW8	Q9UKG1	0.0269248746335506
Q149N8	O43426	0.0269248746335506
Q9BW91	Q7L4I2	0.0269248746335506
Q6NZ36	Q9UKG1	0.0269248746335506
Q9Y223	P40925	0.0269248746335506
Q6ZR52	Q8N5N7	0.0269248746335506
P20336	Q9NZJ4	0.0269248746335506
Q9P215	Q9GZY8	0.0269248746335506
Q8N5N7	P0CG24	0.0269248746335506
O60264	Q6ZT52	0.0269248746335506
P53367	Q96RR4	0.0269248746335506
P07951	Q5JTD0	0.0269248746335506
Q5TF58	P07951	0.0269248746335506
P0CG23	Q8N5N7	0.0269248746335506
P57678	O75121	0.0269248746335506
Q9H040	Q5TCX8	0.0269248746335506
P78536	A6NDV4	0.0269248746335506
Q96LZ7	O96013	0.0269248746335506
Q86U90	Q7Z401	0.0269248746335506
P78406	Q9NXD2	0.0269248746335506
Q9Y4L1	A6NK58	0.0269248746335506
Q3ZCT1	Q0VDD8	0.0269248746335506
Q9Y255	Q6PCT2	0.0269248746335506
Q86VQ1	Q149N8	0.0269248746335506
P46531	Q9H1K1	0.0269248746335506
Q49AN0	P31629	0.0269248746335506
O95197	Q99624	0.0269248746335506
Q15375	Q14693	0.0269248746335506
P78406	O94806	0.0269248746335506
P57678	Q96C03	0.0269248746335506
Q99661	Q9NS87	0.0269248746335506
Q6PCT2	Q9UPS8	0.0269248746335506
O95630	Q96DB5	0.0269248746335506
Q13733	Q15678	0.0269248746335506
Q49AN0	P15822	0.0269248746335506
Q9UN36	Q9Y613	0.0269248746335506
100127889	P20645	0.0269248746335506
O15264	O75828	0.0269248746335506
Q09472	P28347	0.0269248746335506
Q7Z460	Q9NRY2	0.0269248746335506
Q96PY5	Q9UF11	0.0269248746335506
Q5JTD0	100134230	0.0269248746335506
Q99661	Q96FH0	0.0269248746335506
P31629	Q6PCT2	0.0269248746335506
Q9GZY8	Q5VT06	0.0269248746335506
Q15438	100134230	0.0269248746335506
Q86VR8	Q92615	0.0269248746335506
Q8N9R8	Q5VT06	0.0269248746335506
Q58EX2	Q86WK7	0.0269248746335506
Q96LZ7	Q92625	0.0269248746335506
Q9Y613	Q6UXD5	0.0269248746335506
Q9H611	Q9HCK1	0.0269248746335506
Q6ZS30	Q7L1Q6	0.0269248746335506
Q9UKA2	P14635	0.0269248746335506
O75094	O00469	0.0269248746335506
P12236	Q658N2	0.0269248746335506
Q96JQ2	O43543	0.0269248746335506
P28472	Q8NCS7	0.0269248746335506
Q8IWC1	Q8NHQ1	0.0269248746335506
Q7Z3E5	Q6WKZ4	0.0269248746335506
Q8IWC1	Q9Y663	0.0269248746335506
O43865	P0DMV2	0.0269248746335506
Q9Y623	Q8NHG8	0.0269248746335506
Q8N0Z3	Q5SXM2	0.0269248746335506
O43865	Q8TBZ6	0.0269248746335506
Q6NXE6	P48546	0.0269248746335506
Q5JU85	Q2KHR3	0.0269248746335506
O95096	O00469	0.0269248746335506
Q6ZU65	Q6ZN18	0.0269248746335506
Q5JU85	Q02241	0.0269248746335506
Q9Y2I8	Q9Y2K2	0.0269248746335506
Q8WXH5	P11802	0.0269248746335506
P05067	P51512	0.0269248746335506
Q96IR2	Q12986	0.0269248746335506
P05067	P56159	0.0269248746335506
Q86W47	Q15424	0.0269248746335506
Q96LT4	P28799	0.0269248746335506
Q9Y2I8	Q5XUX1	0.0269248746335506
Q8WWZ7	P54709	0.0269248746335506
Q5SRH9	Q9NQ84	0.0269248746335506
Q9UK97	P46939	0.0269248746335506
Q5JSJ4	Q9BU64	0.0269248746335506
Q5SXM2	P54829	0.0269248746335506
P05067	O75121	0.0269248746335506
Q8N6N3	P52747	0.0269248746335506
Q15375	Q01973	0.0269248746335506
728912	Q9Y3D5	0.0269248746335506
P36956	Q14139	0.0269248746335506
Q15424	Q8NHQ1	0.0269248746335506
Q96AV8	P35222	0.0269248746335506
P78345	Q9Y6Q3	0.0269248746335506
Q12962	Q8N720	0.0269248746335506
Q6NXE6	Q9BVN2	0.0269248746335506
Q6WKZ4	Q6NT76	0.0269248746335506
Q8IWC1	Q96RU3	0.0269248746335506
Q5TZA2	P30622	0.0269248746335506
P85037	Q9BZF2	0.0269248746335506
P85037	Q9HAP2	0.0269248746335506
Q8N8K9	Q8IWC1	0.0269248746335506
O95096	Q8IWC1	0.0269248746335506
P28472	Q6NSJ5	0.0269248746335506
Q9NYB0	P20265	0.0269248746335506
P85037	Q6UB98	0.0269248746335506
O75121	P54709	0.0269248746335506
P05067	A6NK58	0.0269248746335506
P54709	P48546	0.0269248746335506
Q8IWC1	P0CL82	0.0269248746335506
P35222	Q96P71	0.0269248746335506
P0CJ92	Q8IWC1	0.0269248746335506
Q9BW60	O95139	0.0269248746335506
Q6ZNA5	P28799	0.0269248746335506
Q5SRH9	Q14139	0.0269248746335506
B0YJ81	Q13586	0.0269248746335506
P54793	Q9NXV6	0.0269248746335506
P28799	Q86W56	0.0269248746335506
P30307	P35222	0.0269248746335506
Q9NQC7	P0C2W1	0.0269248746335506
Q9Y3A4	Q8NA03	0.0269248746335506
Q8N5I9	Q96Q89	0.0269248746335506
P09341	Q9Y5J9	0.0269248746335506
Q8IYX8	Q9HCC0	0.0269248746335506
Q9Y2A4	Q9Y3A4	0.0269248746335506
P08047	Q6AHZ1	0.0269248746335506
A6NK58	P28799	0.0269248746335506
Q8IWC1	Q7Z3G6	0.0269248746335506
Q9HCC0	O95948	0.0269248746335506
Q8N8K9	Q9Y3D5	0.0269248746335506
P0C7P0	Q6WKZ4	0.0269248746335506
Q5VT52	Q92786	0.0269248746335506
P85037	Q99728	0.0269248746335506
Q9Y5J3	Q04726	0.0269248746335506
Q12824	Q8IY92	0.0269248746335506
Q86XI8	P53621	0.0269248746335506
P85037	Q8IYI8	0.0269248746335506
P85037	Q9C0G0	0.0269248746335506
Q86YA3	P53621	0.0269248746335506
Q0PNE2	Q712K3	0.0269248746335506
Q96B18	P00374	0.0269248746335506
P53621	Q9P0B6	0.0269248746335506
O14526	Q9Y5J9	0.0269248746335506
P46939	P48552	0.0269248746335506
Q14161	O75385	0.0269248746335506
Q8WW38	Q8IWC1	0.0269248746335506
P23435	P28799	0.0269248746335506
P56159	P28799	0.0269248746335506
P28799	Q96GA7	0.0269248746335506
Q13625	O75385	0.0269248746335506
P61129	Q09161	0.0269248746335506
Q13586	Q9BXI3	0.0269248746335506
P47992	Q15424	0.0269248746335506
Q9Y3A4	O60242	0.0269248746335506
Q6ZNG1	P28799	0.0269248746335506
P0DJI9	Q15424	0.0269248746335506
Q07820	O60548	0.0269248746335506
Q6IQ32	Q00013	0.0269248746335506
Q92562	P11388	0.0269248746335506
P01036	Q14CN2	0.0269248746335506
Q5SXM2	Q9P2P1	0.0269248746335506
Q92576	O75385	0.0269248746335506
P0C7T5	Q13625	0.0269248746335506
P0C7T5	P46939	0.0269248746335506
Q96MT3	Q9UET6	0.0269248746335506
Q8IVS8	Q6NXE6	0.0269248746335506
Q8IWC1	A6NJZ7	0.0269248746335506
152217	Q9Y3A4	0.0269248746335506
Q96MT3	Q8IWC1	0.0269248746335506
Q8WW38	Q9HCC0	0.0269248746335506
O00592	O00418	0.0269248746335506
P28347	O15318	0.0269248746335506
Q2TAM9	Q8WUN7	0.0269248746335506
Q9H3R5	Q9UF33	0.0269248746335506
P16520	Q8IZD4	0.0269248746335506
Q14681	3507	0.0269248746335506
Q9NZC3	Q8IYS0	0.0269248746335506
Q9BY89	Q9HAJ7	0.0269248746335506
Q99735	O95139	0.0269248746335506
P08174	Q9UKE5	0.0269248746335506
Q86X76	Q6PCT2	0.0269248746335506
Q9BUM1	Q07820	0.0269248746335506
O75808	Q15276	0.0269248746335506
Q9UBB5	Q5TA45	0.0269248746335506
Q9NVX0	O15318	0.0269248746335506
P84022	Q02818	0.0269248746335506
Q13424	O60930	0.0269248746335506
P52272	P0CG23	0.0269248746335506
Q01826	Q15768	0.0269248746335506
Q15526	Q01826	0.0269248746335506
Q8N3L3	Q13625	0.0269248746335506
Q96DB5	Q149N8	0.0269248746335506
Q9BW91	Q15768	0.0269248746335506
Q9BSM1	Q6PCT2	0.0269248746335506
P20719	O75364	0.0269248746335506
Q9UDV7	Q86V59	0.0269248746335506
P49848	Q149N8	0.0269248746335506
Q8TCX1	O75191	0.0269248746335506
Q8WWZ7	O95476	0.0269248746335506
Q9NVR2	Q9Y5S9	0.0269248746335506
O95476	Q96MF6	0.0269248746335506
Q01826	P14859	0.0269248746335506
Q9Y5S9	Q96N11	0.0269248746335506
Q13424	Q9NT99	0.0269248746335506
Q01658	Q6IQ23	0.0269248746335506
Q8IWT3	Q86W11	0.0269248746335506
Q86UE8	Q6ZW49	0.0269248746335506
Q9H6X5	Q6WRX3	0.0269248746335506
Q9Y483	Q6ZU65	0.0269248746335506
Q9P2N4	P35556	0.0269248746335506
Q5TCQ9	Q5T2T1	0.0269248746335506
Q9BSJ6	Q6PJF5	0.0269248746335506
P15621	Q7L1Q6	0.0269248746335506
P48507	Q9BYI3	0.0269248746335506
Q6P1Q9	Q4G176	0.0269248746335506
Q9BSJ6	Q9UI43	0.0269248746335506
Q9HCM1	Q9NUJ1	0.0269248746335506
O75564	Q9NUJ1	0.0269248746335506
Q7Z6K3	P14635	0.0269248746335506
P50613	P30291	0.0269248746335506
Q9NRH2	O94887	0.0269248746335506
Q9NUJ1	Q8WTV1	0.0269248746335506
Q9Y253	Q9NUJ1	0.0269248746335506
Q86UP3	Q9H3R5	0.0269248746335506
Q9NUJ1	Q96BV0	0.0269248746335506
Q0VDG4	Q15418	0.0269248746335506
P00540	Q7L1Q6	0.0269248746335506
Q9Y5R4	O95479	0.0269248746335506
Q92576	P51511	0.0269248746335506
O15446	Q9BW19	0.0269248746335506
P20719	Q9Y2A4	0.0269248746335506
Q9UJG1	O95476	0.0269248746335506
O00291	O75436	0.0269248746335506
Q6ZSJ8	Q9UKE5	0.0269248746335506
Q03113	P13796	0.0269248746335506
Q8TEW0	P00747	0.0269248746335506
Q96Q45	O14678	0.0269248746335506
O95479	Q8IZJ1	0.0269248746335506
Q66K14	Q8WUA7	0.0269248746335506
Q13424	Q9UKE5	0.0269248746335506
Q9Y4F5	Q149N8	0.0269248746335506
Q9UBV7	P51788	0.0269248746335506
Q07960	Q96E09	0.0269248746335506
P52272	A6NK75	0.0269248746335506
P52272	Q8NA03	0.0269248746335506
Q8NFA0	Q9GZY8	0.0269248746335506
Q92576	Q9BUB5	0.0269248746335506
Q8IX03	Q9H2P0	0.0269248746335506
Q9H1U4	Q8WUN7	0.0269248746335506
P52272	O60242	0.0269248746335506
O43174	P53618	0.0269248746335506
Q07820	Q504U0	0.0269248746335506
Q96HT8	Q13625	0.0269248746335506
P52272	P0CG24	0.0269248746335506
Q9BRK4	Q9NS87	0.0269248746335506
Q09472	Q05397	0.0269248746335506
P49848	Q8IYN2	0.0269248746335506
Q8N9F0	Q14139	0.0269248746335506
Q86V87	Q13625	0.0269248746335506
Q9NVX0	P14859	0.0269248746335506
Q14457	Q5T9S5	0.0269248746335506
Q15545	Q6IQ32	0.0269248746335506
Q92562	Q96B26	0.0269248746335506
Q8IYS0	Q5T0W9	0.0269248746335506
Q96QK1	Q9P0W2	0.0269248746335506
Q5SGD2	Q8IYS0	0.0269248746335506
O75808	Q15025	0.0269248746335506
Q15768	Q5T0W9	0.0269248746335506
O14917	O60825	0.0269248746335506
O94915	Q6PID6	0.0269248746335506
Q8TEB7	Q15375	0.0269248746335506
Q5VT06	Q05397	0.0269248746335506
Q9NRL2	Q2TAK8	0.0269248746335506
Q9Y3C0	Q9UKE5	0.0269248746335506
Q96PE2	Q8IYS0	0.0269248746335506
Q9NRP7	Q8WUN7	0.0269248746335506
Q8TEW0	Q8N9R8	0.0269248746335506
O95479	Q9UFP1	0.0269248746335506
Q9P215	Q8NB91	0.0269248746335506
Q8TF76	Q9NX65	0.0269248746335506
Q8IYS0	Q99835	0.0269248746335506
Q66K89	Q96GP6	0.0269248746335506
Q6ZU65	Q9BRT9	0.0269248746335506
Q3ZCT1	Q9Y4B5	0.0269248746335506
Q14161	Q8NHX9	0.0269248746335506
Q9NQ84	Q9H6D3	0.0269248746335506
P46531	Q8NEY4	0.0269248746335506
Q8IYS0	Q8IYN2	0.0269248746335506
Q9P215	Q9Y4F5	0.0269248746335506
Q9UKM9	O60242	0.0269248746335506
O95714	P17017	0.0269248746335506
O14776	Q92484	0.0269248746335506
Q7L1W4	O15440	0.0269248746335506
P08174	Q96B42	0.0269248746335506
Q92575	O00268	0.0269248746335506
P36383	Q9BYZ2	0.0269248746335506
Q9H5Z1	P20264	0.0269248746335506
Q96IQ7	O96008	0.0269248746335506
Q86YF9	O00268	0.0269248746335506
P08603	Q6P5S2	0.0269248746335506
P04279	P49795	0.0269248746335506
Q8IWY8	O00268	0.0269248746335506
O15194	Q9UF11	0.0269248746335506
Q96BY2	Q08AN1	0.0269248746335506
P10721	Q68D85	0.0269248746335506
Q13126	Q9H015	0.0269248746335506
Q96NT5	Q9Y2Q0	0.0269248746335506
Q96NT5	Q96EE4	0.0269248746335506
Q76FK4	Q13233	0.0269248746335506
Q13415	Q9UF11	0.0269248746335506
Q86Y13	Q9NZT2	0.0269248746335506
P25098	Q6P5S2	0.0269248746335506
Q8N4S7	O15033	0.0269248746335506
Q6ZSJ8	Q6DT37	0.0269248746335506
P55851	P46060	0.0269248746335506
Q9NX05	P08174	0.0269248746335506
Q9NZT2	Q03468	0.0269248746335506
Q6P5S2	P19652	0.0269248746335506
Q9Y283	P29144	0.0269248746335506
Q8NCP5	O75486	0.0269248746335506
Q9Y5N6	Q7L4I2	0.0269248746335506
Q9H5Z1	Q86YA3	0.0269248746335506
Q9UBL3	Q86XK3	0.0269248746335506
Q9H6R0	E7ETH6	0.0269248746335506
Q15858	Q86V85	0.0269248746335506
Q9NX62	P40189	0.0269248746335506
P62072	Q9NYK6	0.0269248746335506
Q9H6R0	Q86VX9	0.0269248746335506
Q9UBL3	Q92837	0.0269248746335506
P80404	Q96BM9	0.0269248746335506
Q9BWV3	Q9UBL3	0.0269248746335506
Q2TAZ0	P46060	0.0269248746335506
Q13322	P17482	0.0269248746335506
Q86V21	Q86V85	0.0269248746335506
Q5TYW2	Q9UBL3	0.0269248746335506
F5GYZ9	Q86V85	0.0269248746335506
P23025	P62072	0.0269248746335506
Q00994	Q9UBL3	0.0269248746335506
P23025	Q9UBL3	0.0269248746335506
Q8NBM8	Q9Y644	0.0269248746335506
P08235	P46060	0.0269248746335506
Q5TC82	Q13546	0.0269248746335506
Q9P0T4	Q06587	0.0269248746335506
Q9Y421	P32856	0.0269248746335506
O14776	Q9NY74	0.0269248746335506
Q8NEZ5	Q86X76	0.0269248746335506
O75531	Q01995	0.0269248746335506
Q9H081	P26367	0.0269248746335506
Q9NUX5	P14859	0.0269248746335506
P14859	Q92793	0.0269248746335506
O00255	P23025	0.0269248746335506
A6NK58	Q6PK18	0.0269248746335506
Q9H0B6	Q9BWT1	0.0269248746335506
O14503	Q06587	0.0269248746335506
Q9Y678	Q504Y2	0.0269248746335506
730110	Q06587	0.0269248746335506
O00255	O43248	0.0269248746335506
O00255	Q92837	0.0269248746335506
Q0IIM8	Q9Y2X0	0.0269248746335506
Q9GZU3	O14494	0.0269248746335506
P17481	P45984	0.0269248746335506
P08174	Q76B58	0.0269248746335506
Q9NV70	O43572	0.0269248746335506
Q07960	Q96DN5	0.0269248746335506
Q5TAX3	Q9NZT2	0.0269248746335506
P62072	Q86XK3	0.0269248746335506
Q92908	O96008	0.0269248746335506
Q969F2	Q96H79	0.0269248746335506
Q13233	O95104	0.0269248746335506
O00255	Q8NE22	0.0269248746335506
O00255	Q9NYK6	0.0269248746335506
P49459	Q9H6Y2	0.0269248746335506
O00255	Q5BKX6	0.0269248746335506
P55851	Q13546	0.0269248746335506
Q9H0B6	Q9BV19	0.0269248746335506
O00255	Q9HAK2	0.0269248746335506
Q9UKC9	P98170	0.0269248746335506
3311	Q9H0B6	0.0269248746335506
Q15699	Q6PK18	0.0269248746335506
P53708	Q9UJA9	0.0269248746335506
P53708	Q9H1U4	0.0269248746335506
P54253	Q8TEP8	0.0269248746335506
Q8NEZ5	P28330	0.0269248746335506
Q9NYD6	P46060	0.0269248746335506
P46060	Q96GN5	0.0269248746335506
Q9H1U4	Q14112	0.0269248746335506
Q9Y5N6	Q96IK1	0.0269248746335506
Q8NEZ5	P35749	0.0269248746335506
Q9NZT2	O75077	0.0269248746335506
P04746	O96008	0.0269248746335506
P62072	P28358	0.0269248746335506
O00268	Q6IQ32	0.0269248746335506
Q96JM2	Q06587	0.0269248746335506
Q86V85	P48546	0.0269248746335506
O00255	Q02962	0.0269248746335506
Q96S19	P29144	0.0269248746335506
Q8N2Z9	Q9H5Z1	0.0269248746335506
O00255	Q00994	0.0269248746335506
Q96NM4	Q9H0B6	0.0269248746335506
P46060	Q96NA8	0.0269248746335506
A6NJ78	Q9H920	0.0269248746335506
Q00169	P17600	0.0269248746335506
Q9BZI7	Q969P6	0.0269248746335506
Q9H0B6	Q99594	0.0269248746335506
Q9H0B6	Q96GN5	0.0269248746335506
Q9UK32	P49366	0.0269248746335506
O14715	Q92613	0.0269248746335506
Q9H6R0	Q8TF20	0.0269248746335506
P62072	Q86WW8	0.0269248746335506
O75121	Q86V85	0.0269248746335506
A6NDG6	Q9UBC3	0.0269248746335506
Q9NS67	Q5T4D3	0.0269248746335506
Q92484	O00469	0.0269248746335506
Q9Y3C5	A6NDG6	0.0269248746335506
Q9ULT6	Q15545	0.0269248746335506
Q8WUA7	Q8N7R7	0.0269248746335506
Q6DD88	P31941	0.0269248746335506
P02749	Q9HAV0	0.0269248746335506
Q96RS0	Q8TES7	0.0269248746335506
Q96LZ7	O60683	0.0269248746335506
Q96GE9	Q6NT16	0.0269248746335506
Q9Y2Q3	Q9BYN0	0.0269248746335506
Q6NZ36	P17482	0.0269248746335506
Q8NHQ9	Q96RU7	0.0269248746335506
Q9NYH9	Q9UDY8	0.0269248746335506
Q8TF71	O14863	0.0269248746335506
Q8IWE4	Q0VGL1	0.0269248746335506
Q68EN5	P51784	0.0269248746335506
P17676	Q9H019	0.0269248746335506
P53814	P17482	0.0269248746335506
O15085	Q9BUE6	0.0269248746335506
29901	Q8NBM8	0.0269248746335506
O75564	Q9H019	0.0269248746335506
P0CE71	Q9H944	0.0269248746335506
P46060	Q9BV19	0.0269248746335506
P0CE71	Q9ULK4	0.0269248746335506
Q96S86	Q96HQ2	0.0269248746335506
Q9GZU3	Q9NS67	0.0269248746335506
O75373	P35556	0.0269248746335506
Q9GZU3	P0CK96	0.0269248746335506
O75064	P63272	0.0269248746335506
Q8IWT6	O15440	0.0269248746335506
Q8NEP9	Q2NKJ3	0.0269248746335506
Q9NS67	O75973	0.0269248746335506
Q96RS0	Q9NP80	0.0269248746335506
Q15139	Q9NZJ0	0.0269248746335506
Q9HAV0	Q14624	0.0269248746335506
Q9H237	Q5T4D3	0.0269248746335506
Q6NZ63	Q5T4D3	0.0269248746335506
Q5JWR5	Q96AQ6	0.0269248746335506
Q6MZM0	Q6UXH8	0.0269248746335506
Q6MZM0	O00534	0.0269248746335506
P19087	O75521	0.0269248746335506
Q6MZM0	Q14140	0.0269248746335506
P20061	Q9HAV0	0.0269248746335506
Q9BZG8	Q8IXJ9	0.0269248746335506
P0CG24	P35556	0.0269248746335506
Q04900	O00469	0.0269248746335506
Q9UM13	P78411	0.0269248746335506
P07197	O43365	0.0269248746335506
Q96SK3	P35556	0.0269248746335506
Q96PI1	O00469	0.0269248746335506
Q6P179	P35556	0.0269248746335506
Q9GZX3	O75973	0.0269248746335506
Q9NS67	Q5VSG8	0.0269248746335506
P22694	Q92837	0.0269248746335506
O14715	Q8IUI8	0.0269248746335506
O14715	Q8NCN4	0.0269248746335506
Q8IX29	Q9H019	0.0269248746335506
Q8TDY8	P51948	0.0269248746335506
Q9BUE6	Q9UHQ1	0.0269248746335506
P0CW24	Q8N1G0	0.0269248746335506
Q86V85	Q96HH6	0.0269248746335506
Q13126	Q13686	0.0269248746335506
P22694	Q7Z2Z1	0.0269248746335506
P46060	P20264	0.0269248746335506
Q9GZV1	Q9UM13	0.0269248746335506
P62072	Q02962	0.0269248746335506
Q9UBL3	Q8TBZ6	0.0269248746335506
Q8NHQ9	Q92698	0.0269248746335506
P07197	Q969X0	0.0269248746335506
P46060	Q5H9J7	0.0269248746335506
P46060	P57058	0.0269248746335506
P46060	O94819	0.0269248746335506
P17017	Q9UHB9	0.0269248746335506
Q96T17	O14958	0.0269248746335506
P46060	Q86YA3	0.0269248746335506
Q9UBL3	Q9NYK6	0.0269248746335506
P22694	Q7Z6K1	0.0269248746335506
Q9UBU3	Q96C00	0.0269248746335506
P0DPB3	P46060	0.0269248746335506
P07197	Q8IZU2	0.0269248746335506
Q96GX2	P51784	0.0269248746335506
Q9BUE6	Q92786	0.0269248746335506
Q9H6R0	Q5T230	0.0269248746335506
P62072	Q15406	0.0269248746335506
Q96BR9	P46060	0.0269248746335506
O00255	P20265	0.0269248746335506
O60641	Q00169	0.0269248746335506
P54257	P22694	0.0269248746335506
Q7L622	P22694	0.0269248746335506
P0DMV2	Q9UBL3	0.0269248746335506
Q2TAM9	Q0VGL1	0.0269248746335506
Q8N1G0	Q86XN6	0.0269248746335506
Q9Y678	Q9H4B0	0.0269248746335506
O00268	Q01664	0.0269248746335506
P31277	Q9H5Z1	0.0269248746335506
Q2TAZ0	Q13546	0.0269248746335506
Q9H1C3	Q2MV58	0.0269248746335506
P98170	O43147	0.0269248746335506
O00255	Q9Y2I9	0.0269248746335506
Q13546	Q8N443	0.0269248746335506
Q9H5Z1	Q9BV19	0.0269248746335506
Q86XI8	Q06587	0.0269248746335506
A6NJ78	Q9UGH3	0.0269248746335506
Q8NBR0	P48444	0.0269248746335506
Q8IZK6	Q9H019	0.0269248746335506
Q3B820	P17482	0.0269248746335506
Q3B820	Q9H019	0.0269248746335506
P43365	O14776	0.0269248746335506
Q96GW9	P13051	0.0269248746335506
Q03052	O00255	0.0269248746335506
Q5U5X0	Q8TE69	0.0269248746335506
Q96NT5	Q8N5M9	0.0269248746335506
Q9H4B0	Q96H79	0.0269248746335506
Q96NT5	Q9H4B0	0.0269248746335506
Q9NQ11	Q9BYZ2	0.0269248746335506
P32519	O75175	0.0269248746335506
Q8NEL9	Q9UBL3	0.0269248746335506
P31270	Q9UBL3	0.0269248746335506
Q969G9	Q13049	0.0269248746335506
Q9NV70	Q9BY84	0.0269248746335506
Q8NEL9	Q9Y6G9	0.0269248746335506
Q69YN4	A1L390	0.0269248746335506
A6NCS6	Q13049	0.0269248746335506
Q5TYW2	Q9Y6G9	0.0269248746335506
P13584	Q9Y6G9	0.0269248746335506
Q8NBM8	Q13275	0.0269248746335506
Q96GE9	Q9Y6G9	0.0269248746335506
Q3MIS6	Q8N1G0	0.0269248746335506
Q86Z20	Q13049	0.0269248746335506
Q9UBL3	Q9Y2I9	0.0269248746335506
Q9H115	Q00169	0.0269248746335506
O14715	O75564	0.0269248746335506
Q86Y13	Q8N1G0	0.0269248746335506
Q99487	Q08257	0.0269248746335506
O14715	O14686	0.0269248746335506
O14777	Q9BY84	0.0269248746335506
Q8WWM7	Q8N3J3	0.0269248746335506
Q96JP5	Q9P2P6	0.0269248746335506
Q9NZ52	Q13049	0.0269248746335506
Q9UBS3	P56159	0.0269248746335506
Q9HC62	Q9NZT2	0.0269248746335506
Q9H3N1	Q9H0C3	0.0269248746335506
Q9NX62	Q8N8Z6	0.0269248746335506
Q9UBL3	Q96MW7	0.0269248746335506
Q9NV70	Q9BW62	0.0269248746335506
Q96LT4	Q6PK18	0.0269248746335506
P61129	O43143	0.0269248746335506
P17482	Q92613	0.0269248746335506
Q9H6R0	P00540	0.0269248746335506
Q9UBL3	Q8N1W2	0.0269248746335506
Q9BZG8	O75716	0.0269248746335506
Q86VX9	Q8NHQ9	0.0269248746335506
Q9H3N1	Q6ZNA5	0.0269248746335506
Q9BZG8	O14492	0.0269248746335506
Q8NHQ9	Q96MK2	0.0269248746335506
Q9H598	Q9UHB9	0.0269248746335506
O43248	Q9UBL3	0.0269248746335506
Q9HBH7	P07197	0.0269248746335506
P20265	Q9UBL3	0.0269248746335506
Q13822	O43143	0.0269248746335506
Q9UBL3	Q9H4Z3	0.0269248746335506
Q8NE22	Q9UBL3	0.0269248746335506
P51512	Q86V85	0.0269248746335506
P22694	Q9NYF0	0.0269248746335506
Q13126	Q7L0X2	0.0269248746335506
Q7L622	Q9UBL3	0.0269248746335506
Q9UBL3	Q96MK2	0.0269248746335506
P31270	P62072	0.0269248746335506
Q15858	O94906	0.0269248746335506
P62072	Q9P0S9	0.0269248746335506
P27144	Q5JWR5	0.0269248746335506
Q8WU17	Q86V85	0.0269248746335506
Q9P227	Q2NKJ3	0.0269248746335506
Q96GP6	Q8TB73	0.0269248746335506
Q5VT06	Q96NU1	0.0269248746335506
Q96CV9	100134230	0.0269248746335506
P61964	Q05195	0.0269248746335506
Q15678	Q8IYN2	0.0269248746335506
Q96JG6	Q06455	0.0269248746335506
Q8N5C1	Q9UBV7	0.0269248746335506
P42285	Q9BW30	0.0269248746335506
Q96GM5	O00622	0.0269248746335506
P32754	O95197	0.0269248746335506
Q9Y4G8	O15164	0.0269248746335506
Q96CS2	O00339	0.0269248746335506
O95926	Q5M9Q1	0.0269248746335506
Q9NVR2	Q9BRP1	0.0269248746335506
Q9BPW8	P48546	0.0269248746335506
O00548	Q9UBG3	0.0269248746335506
Q96CS2	Q13487	0.0269248746335506
Q99550	100134230	0.0269248746335506
Q9H040	O75379	0.0269248746335506
Q09472	Q8IYN2	0.0269248746335506
O43427	Q9H040	0.0269248746335506
O60825	Q9BVL2	0.0269248746335506
Q9GZT4	Q5BJH2	0.0269248746335506
Q9H040	P51790	0.0269248746335506
Q96QA5	28424	0.0269248746335506
P07951	Q9H8T0	0.0269248746335506
P42285	Q9Y365	0.0269248746335506
Q9BPW8	O76064	0.0269248746335506
Q2NKJ3	Q9H8X2	0.0269248746335506
Q96JG6	Q9NZJ4	0.0269248746335506
Q86Y13	Q9H944	0.0269248746335506
Q3B820	Q0D2I5	0.0269248746335506
Q03052	Q9UBL3	0.0269248746335506
Q8N414	Q9NZT2	0.0269248746335506
O43237	Q96ID5	0.0269248746335506
Q6P2E9	Q9HB09	0.0269248746335506
Q9UBL3	Q8NEM0	0.0269248746335506
P22694	Q96LC9	0.0269248746335506
Q13049	Q7Z3G6	0.0269248746335506
Q8NEL9	P22694	0.0269248746335506
Q16619	Q9NV70	0.0269248746335506
Q9H6R0	Q92698	0.0269248746335506
Q9UGL1	Q9NZT2	0.0269248746335506
Q9UBL3	Q01851	0.0269248746335506
P53814	Q9NV70	0.0269248746335506
Q6PJP8	Q9UBL3	0.0269248746335506
Q9UBL3	Q02962	0.0269248746335506
Q4G176	P35520	0.0269248746335506
P18054	P55010	0.0269248746335506
O76003	Q96AV8	0.0269248746335506
Q8TB73	Q96RU2	0.0269248746335506
Q16666	Q9BRP1	0.0269248746335506
Q5VIR6	P18847	0.0269248746335506
Q8TEB7	Q9Y6N1	0.0269248746335506
P42285	Q9UBU7	0.0269248746335506
Q9NSD9	Q5D0E6	0.0269248746335506
Q6PK18	Q8IVB4	0.0269248746335506
Q6DD88	P47989	0.0269248746335506
O00255	Q01851	0.0269248746335506
Q9NUK0	Q9BZK7	0.0269248746335506
O75175	Q76L83	0.0269248746335506
Q8WWM7	Q96BV0	0.0269248746335506
Q8WWM7	Q14576	0.0269248746335506
Q9NV70	Q9UDY8	0.0269248746335506
Q9P227	Q9NZT2	0.0269248746335506
Q9NYH9	Q9BW62	0.0269248746335506
P60880	O15498	0.0269248746335506
Q9UBS3	C9JH25	0.0269248746335506
O00255	P31270	0.0269248746335506
P17482	Q9BW62	0.0269248746335506
Q3MIS6	Q9NS15	0.0269248746335506
Q9Y2H6	Q8N2Q7	0.0269248746335506
P0CW24	Q9NZT2	0.0269248746335506
O00255	Q86XK3	0.0269248746335506
Q15814	Q9HBM6	0.0269248746335506
Q8NEZ5	Q4ZG55	0.0269248746335506
Q8NBM8	Q96A83	0.0269248746335506
O00255	P28358	0.0269248746335506
Q9HBM6	O00622	0.0269248746335506
Q96T21	Q9H019	0.0269248746335506
Q8NFB2	Q6NT16	0.0269248746335506
Q96LC9	Q9Y6G9	0.0269248746335506
Q6IPR1	P34820	0.0269248746335506
Q9NU19	Q5VUJ6	0.0269248746335506
Q13322	Q9H019	0.0269248746335506
Q96PU4	Q8N1G0	0.0269248746335506
Q8WWM7	Q13641	0.0269248746335506
P41212	Q9HBM6	0.0269248746335506
Q9NQ79	Q76KP1	0.0269248746335506
Q5TYW2	P22694	0.0269248746335506
Q8IVF6	P22694	0.0269248746335506
Q3B820	Q8N1G0	0.0269248746335506
O00339	O14715	0.0269248746335506
Q8TB73	10838	0.0269248746335506
P17482	Q6IN84	0.0269248746335506
Q2NKJ3	Q9ULM2	0.0269248746335506
Q9BT92	Q6L8Q7	0.0269248746335506
P28347	Q96RL1	0.0269248746335506
Q13825	Q504T8	0.0269248746335506
Q2VWP7	Q5SGD2	0.0269248746335506
O00255	Q96MW7	0.0269248746335506
Q86U90	Q9UQR0	0.0269248746335506
O00255	Q8NEM0	0.0269248746335506
Q96B36	Q05397	0.0269248746335506
Q7L7X3	Q5VUJ6	0.0269248746335506
Q9NPH0	Q9Y6G9	0.0269248746335506
Q8TE56	Q8TD17	0.0269248746335506
Q9UN36	Q9NQS3	0.0269248746335506
Q8IXV7	Q93075	0.0269248746335506
Q9Y5R4	Q96N38	0.0269248746335506
O14715	Q9H8W5	0.0269248746335506
Q13487	Q9H019	0.0269248746335506
Q6L8Q7	Q9UBZ4	0.0269248746335506
Q9NUW8	O00268	0.0269248746335506
Q9NU19	Q9NQS3	0.0269248746335506
P09110	P49841	0.0269248746335506
Q9H2D6	O00423	0.0269248746335506
Q8NEZ5	Q53S33	0.0269248746335506
P47972	Q9BZC7	0.0269248746335506
Q9NV70	Q5BJH2	0.0269248746335506
Q86U90	Q86X76	0.0269248746335506
Q9ULS5	Q9H1K1	0.0269248746335506
Q9UN36	Q9ULP0	0.0269248746335506
Q5TF58	Q7L7X3	0.0269248746335506
Q9H467	Q05397	0.0269248746335506
P28347	Q9NZ72	0.0269248746335506
Q9P219	Q9NV70	0.0269248746335506
Q9BT92	Q9H019	0.0269248746335506
Q8TE69	Q96GW9	0.0269248746335506
P27144	Q9Y3C5	0.0269248746335506
Q9NZT2	P13051	0.0269248746335506
Q04741	O43143	0.0269248746335506
Q9BZI7	A6NJZ7	0.0269248746335506
Q9BQF6	Q9HBM6	0.0269248746335506
Q9H3N1	A6NK58	0.0269248746335506
P56159	Q6PK18	0.0269248746335506
Q8NBM8	Q86VZ2	0.0269248746335506
27235	Q6PK18	0.0269248746335506
P51784	A8MZA4	0.0269248746335506
O94906	A8MZA4	0.0269248746335506
Q6ZNA5	Q6PK18	0.0269248746335506
Q9Y2A4	O43143	0.0269248746335506
O75094	O43143	0.0269248746335506
Q9C0K3	Q9UFP1	0.0269248746335506
Q9H6S1	Q96DB5	0.0269248746335506
Q9UGL1	Q8N1G0	0.0269248746335506
Q9NYH9	Q03468	0.0269248746335506
Q9UBS3	Q96LT4	0.0269248746335506
P53814	Q0D2I5	0.0269248746335506
Q0P5N6	Q9UM13	0.0269248746335506
Q96PE2	Q5VUJ6	0.0269248746335506
Q9H706	Q96EX3	0.0269248746335506
Q6P582	Q8IWD4	0.0269248746335506
Q96RL1	Q86VQ1	0.0269248746335506
Q9C0J1	Q6NT16	0.0269248746335506
Q9BVV6	Q96L34	0.0269248746335506
Q5VUJ6	P31629	0.0269248746335506
O15254	Q86WN1	0.0269248746335506
Q7RTY0	O96011	0.0269248746335506
Q8TE56	P52746	0.0269248746335506
Q9BT43	Q9Y5R4	0.0269248746335506
O14715	Q13322	0.0269248746335506
O14662	O96011	0.0269248746335506
Q99807	Q08257	0.0269248746335506
Q9Y421	P14621	0.0269248746335506
Q9NVQ4	Q8IZJ1	0.0269248746335506
Q86WW8	Q9Y6G9	0.0269248746335506
Q3B820	Q2NKJ3	0.0269248746335506
Q14586	Q8N1G0	0.0269248746335506
P22059	Q05655	0.0269248746335506
Q9NV70	Q14149	0.0269248746335506
Q15475	Q8N9R8	0.0269248746335506
O43543	O43299	0.0269248746335506
Q6PIY7	P00374	0.0269248746335506
P26367	P09669	0.0269248746335506
Q06190	Q14681	0.0269248746335506
Q96EQ8	Q8WWK9	0.0269248746335506
Q8WU17	Q9BVC6	0.0269248746335506
Q96EF6	Q00013	0.0269248746335506
Q08752	Q96EE4	0.0269248746335506
O75751	Q9UHL9	0.0269248746335506
Q9Y6R7	Q14681	0.0269248746335506
Q9P0N9	Q96EA4	0.0269248746335506
Q5T2T1	Q13303	0.0269248746335506
P47989	P60903	0.0269248746335506
O95149	P57076	0.0269248746335506
Q8TB73	Q9BWE0	0.0269248746335506
P51812	Q13415	0.0269248746335506
Q15025	O75385	0.0269248746335506
Q13077	Q16890	0.0269248746335506
Q969E8	Q86V48	0.0269248746335506
P10243	Q5PSV4	0.0269248746335506
O43602	Q14590	0.0269248746335506
O15217	Q7L2H7	0.0269248746335506
P98177	O94964	0.0269248746335506
P43121	Q9NYQ7	0.0269248746335506
Q96GE4	Q01826	0.0269248746335506
Q5T4D3	Q5I7T1	0.0269248746335506
Q8IUL8	P57076	0.0269248746335506
64599	O94964	0.0269248746335506
Q5JPE7	Q5VSG8	0.0269248746335506
Q9NVG8	P60903	0.0269248746335506
Q86V59	Q8IXZ2	0.0269248746335506
Q14681	P98088	0.0269248746335506
Q86WC4	O95479	0.0269248746335506
Q6MZM0	Q9UJU5	0.0269248746335506
Q5T4D3	O14494	0.0269248746335506
Q6NZ63	O75973	0.0269248746335506
Q86UT6	729786	0.0269248746335506
Q5VSG8	O14494	0.0269248746335506
P0C7T5	O94964	0.0269248746335506
Q3ZAQ7	Q9Y6L6	0.0269248746335506
Q7Z5J4	Q01850	0.0269248746335506
Q9Y613	Q92503	0.0269248746335506
Q14681	Q96IY4	0.0269248746335506
Q01850	P48552	0.0269248746335506
Q8WWK9	P50219	0.0269248746335506
Q8WWZ7	B2RTY4	0.0269248746335506
28424	B2RTY4	0.0269248746335506
Q99959	Q04741	0.0269248746335506
P98177	Q7LBC6	0.0269248746335506
B2RTY4	P23677	0.0269248746335506
Q99959	Q9UIK4	0.0269248746335506
Q9Y5V3	O75191	0.0269248746335506
Q99959	O60336	0.0269248746335506
P19957	B2RTY4	0.0269248746335506
Q86UT6	A6NMD2	0.0269248746335506
A6NCS6	Q8WWK9	0.0269248746335506
Q8N6M3	Q6UX98	0.0269248746335506
Q9UQD0	Q8N6M3	0.0269248746335506
Q15276	Q6TCH7	0.0269248746335506
Q6STE5	Q15527	0.0269248746335506
A2RU49	Q8N7R7	0.0269248746335506
Q96QT4	Q8TDY8	0.0269248746335506
Q4KWH8	P04004	0.0269248746335506
Q96IZ0	Q96BD6	0.0269248746335506
O43402	Q9Y4D7	0.0269248746335506
Q9Y2A4	P30050	0.0269248746335506
Q9Y2A4	Q96IZ0	0.0269248746335506
P12259	P22466	0.0269248746335506
Q9ULU4	Q8WV37	0.0269248746335506
Q8N3R9	Q9NS87	0.0269248746335506
Q86VP1	Q9BUG6	0.0269248746335506
Q8TDN4	Q6MZP7	0.0269248746335506
Q01081	Q32NB8	0.0269248746335506
P59282	P46940	0.0269248746335506
Q86VP1	Q9UNH5	0.0269248746335506
P02763	Q96E09	0.0269248746335506
Q8TBE7	Q5ST30	0.0269248746335506
P50613	P30279	0.0269248746335506
Q86WB0	Q9H611	0.0269248746335506
O43402	Q96EE4	0.0269248746335506
O75478	Q9UJX5	0.0269248746335506
Q9ULU4	Q8TE58	0.0269248746335506
Q8WUD1	O14678	0.0269248746335506
P52594	Q9C0H5	0.0269248746335506
P0C7T5	Q92576	0.0269248746335506
Q86VP1	Q9NRF2	0.0269248746335506
Q86VP1	Q6NY19	0.0269248746335506
Q16594	Q86UP3	0.0269248746335506
Q86VP1	P54762	0.0269248746335506
Q9BSJ6	Q9BUW7	0.0269248746335506
P54253	Q9ULU4	0.0269248746335506
Q8TDN4	Q9HCU9	0.0269248746335506
P50613	Q9BW62	0.0269248746335506
Q86UT6	O75121	0.0269248746335506
Q86UT6	P48546	0.0269248746335506
Q92520	P51788	0.0269248746335506
Q15910	Q13123	0.0269248746335506
P22001	P51572	0.0269248746335506
Q00013	Q01664	0.0269248746335506
P0DJI9	Q9UHL9	0.0269248746335506
Q5SXM2	Q6IQ32	0.0269248746335506
O75128	Q8IXQ5	0.0269248746335506
O96014	O95479	0.0269248746335506
Q15678	Q8N0V3	0.0269248746335506
P00156	Q5ST30	0.0269248746335506
Q92796	Q13303	0.0269248746335506
Q14CN2	P60903	0.0269248746335506
Q9HCI6	Q5ST30	0.0269248746335506
Q9H334	Q149N8	0.0269248746335506
Q6PEW1	O94964	0.0269248746335506
Q68EM7	Q4V328	0.0269248746335506
P51689	Q86UT6	0.0269248746335506
A8K8P3	Q7LBC6	0.0269248746335506
Q96D31	Q96BM9	0.0269248746335506
Q9P2Y4	Q9P2D1	0.0269248746335506
Q9UI43	Q9H611	0.0269248746335506
Q5T1V6	P50613	0.0269248746335506
Q8IWA4	Q13418	0.0269248746335506
Q5TAT6	O75973	0.0269248746335506
A1XBS5	Q8N720	0.0269248746335506
Q5T4D3	Q9P0S9	0.0269248746335506
Q6NZ63	Q9GZU3	0.0269248746335506
O95180	Q5VSG8	0.0269248746335506
Q9Y597	Q9Y371	0.0269248746335506
O75037	O94964	0.0269248746335506
Q3ZAQ7	Q86YS6	0.0269248746335506
P04004	Q14681	0.0269248746335506
O60235	P60903	0.0269248746335506
P43356	P60903	0.0269248746335506
Q92520	P12821	0.0269248746335506
Q96S53	O94964	0.0269248746335506
Q9P0N9	O94964	0.0269248746335506
Q6UXH8	O75973	0.0269248746335506
Q96P16	Q8NHM5	0.0269248746335506
Q14681	P02774	0.0269248746335506
Q8N4F0	Q14681	0.0269248746335506
Q9BSJ6	Q6BDS2	0.0269248746335506
Q9Y5P6	Q14088	0.0269248746335506
P0C7T5	Q15276	0.0269248746335506
Q9H0I2	Q7L2H7	0.0269248746335506
O14494	O75973	0.0269248746335506
Q9UQ84	O94964	0.0269248746335506
Q9BYV8	P60903	0.0269248746335506
P0C7T5	Q9P2F8	0.0269248746335506
Q92759	Q96QE5	0.0269248746335506
Q99959	A6QL63	0.0269248746335506
Q8N6M3	Q01118	0.0269248746335506
Q6STE5	P26367	0.0269248746335506
Q14681	28452	0.0269248746335506
P12883	Q9P016	0.0269248746335506
Q92520	441140	0.0269248746335506
Q96MT3	Q8WWK9	0.0269248746335506
Q5SXM2	Q6NT76	0.0269248746335506
Q9H173	Q96N21	0.0269248746335506
Q9Y5F2	Q12974	0.0269248746335506
Q9H2K2	Q9UPM8	0.0269248746335506
Q9H825	P19447	0.0269248746335506
Q9BSJ6	Q01850	0.0269248746335506
Q9P2F8	Q13415	0.0269248746335506
Q14681	F5H2W1	0.0269248746335506
Q8TE59	Q5VSG8	0.0269248746335506
Q7KZI7	O75385	0.0269248746335506
Q9H8M9	Q8WWK9	0.0269248746335506
Q9UKP6	Q9Y276	0.0269248746335506
Q96GG9	Q93074	0.0269248746335506
P45974	Q96E17	0.0269248746335506
P55010	P54278	0.0269248746335506
O75044	P28347	0.0269248746335506
P51797	P60903	0.0269248746335506
Q01826	Q9NRD5	0.0269248746335506
P61129	P30050	0.0269248746335506
P02655	O95456	0.0269248746335506
P40197	P60903	0.0269248746335506
Q8ND83	Q9BVC5	0.0269248746335506
Q8ND83	Q92793	0.0269248746335506
Q01826	Q8ND83	0.0269248746335506
Q13884	Q9NT99	0.0269248746335506
O75054	Q86W50	0.0269248746335506
Q9Y597	Q9HCL0	0.0269248746335506
O75582	Q8IZD4	0.0269248746335506
P20591	P60903	0.0269248746335506
Q8NF91	P48960	0.0269248746335506
Q8N344	Q9H2P0	0.0269248746335506
Q13415	Q7KZI7	0.0269248746335506
Q9P016	Q7LBC6	0.0269248746335506
O75387	Q9P2F8	0.0269248746335506
Q8NI77	Q8N4C8	0.0269248746335506
O75054	A7MCY6	0.0269248746335506
P49441	Q8WWK9	0.0269248746335506
Q01826	O15446	0.0269248746335506
Q9NRH2	Q7KZI7	0.0269248746335506
Q6ZNG0	Q9H2P0	0.0269248746335506
Q8N823	Q96EA4	0.0269248746335506
O15392	Q01850	0.0269248746335506
Q8TAK5	P60903	0.0269248746335506
Q9H237	Q9GZU3	0.0269248746335506
P16333	O60346	0.0269248746335506
Q9H173	A6NDV4	0.0269248746335506
Q6PI26	Q15059	0.0269248746335506
Q9P215	Q9H334	0.0269248746335506
Q8N6M3	Q96E17	0.0269248746335506
Q7KZI7	Q5T0F9	0.0269248746335506
Q9UPR3	Q01850	0.0269248746335506
O94964	P10244	0.0269248746335506
Q15858	Q9BVC6	0.0269248746335506
Q7LBC6	Q504U0	0.0269248746335506
Q9H2K2	O00189	0.0269248746335506
Q9P2F8	Q9H1M0	0.0269248746335506
Q8WWK9	Q8NHQ1	0.0269248746335506
Q15276	O75385	0.0269248746335506
O14867	Q96NB1	0.0269248746335506
Q6BDS2	P19622	0.0269248746335506
Q14681	P19652	0.0269248746335506
P12883	A6NDB9	0.0269248746335506
O75054	Q9Y624	0.0269248746335506
O94964	Q9HB20	0.0269248746335506
Q9UQD0	Q9BVC6	0.0269248746335506
Q8WWK9	Q969G9	0.0269248746335506
Q9NW61	Q7L2H7	0.0269248746335506
Q8WWK9	Q7Z3G6	0.0269248746335506
P48960	Q12893	0.0269248746335506
Q15276	84127	0.0269248746335506
P51812	84127	0.0269248746335506
Q14527	Q96RU3	0.0269248746335506
Q9Y2D5	Q07157	0.0269248746335506
P55010	Q8NGL6	0.0269248746335506
O95677	Q96KR4	0.0269248746335506
P16157	Q9H2K2	0.0269248746335506
Q6P3W7	A0AVT1	0.0269248746335506
Q15276	Q86YS3	0.0269248746335506
P0C7T5	Q7KZI7	0.0269248746335506
Q9NRH2	Q9P2F8	0.0269248746335506
P0C7T5	Q8IZD4	0.0269248746335506
P08603	Q14681	0.0269248746335506
Q14494	Q15276	0.0269248746335506
Q9HB20	Q6PJF5	0.0269248746335506
Q9NUY8	Q96HV5	0.0269248746335506
P0C7T5	P0C2W1	0.0269248746335506
Q9P2Y4	Q8TE58	0.0269248746335506
Q6ZS86	Q7L1Q6	0.0269248746335506
Q9Y5S2	Q05BV3	0.0269248746335506
Q96H86	Q96GJ1	0.0269248746335506
Q9BUL9	P53674	0.0269248746335506
A6NK58	Q96AE7	0.0269248746335506
Q96AE7	Q6P179	0.0269248746335506
Q9Y6H8	Q96AE7	0.0269248746335506
Q66K64	Q0VDD8	0.0269248746335506
Q9Y4B5	Q5VYY1	0.0269248746335506
Q9NS23	O95139	0.0269248746335506
Q9Y3S1	Q0VDD8	0.0269248746335506
O43482	Q9H7T9	0.0269248746335506
O43482	Q9NQ31	0.0269248746335506
P22466	Q99697	0.0269248746335506
Q6MZP7	O60256	0.0269248746335506
55350	Q9H488	0.0269248746335506
Q9HCK1	Q9Y6X8	0.0269248746335506
Q8N8S7	Q8N3J3	0.0269248746335506
P22830	O75112	0.0269248746335506
Q9P1Z0	Q9BT17	0.0269248746335506
A6NK58	Q9H488	0.0269248746335506
Q96PV0	Q99570	0.0269248746335506
Q14686	Q86W92	0.0269248746335506
C9JH25	Q9H488	0.0269248746335506
A3KMH1	Q9BTK6	0.0269248746335506
Q04900	Q9H488	0.0269248746335506
Q01081	Q96GR2	0.0269248746335506
Q14139	P58004	0.0269248746335506
P0C2W1	O75385	0.0269248746335506
P42285	Q99594	0.0269248746335506
Q86SG7	Q7Z4L5	0.0269248746335506
Q14494	Q9NUY8	0.0269248746335506
Q8IZ81	O43402	0.0269248746335506
Q15311	O75865	0.0269248746335506
Q96DN5	Q0VDD8	0.0269248746335506
Q02447	P08047	0.0269248746335506
Q9H1U9	P08697	0.0269248746335506
O43493	Q07820	0.0269248746335506
O43402	Q9UJA9	0.0269248746335506
Q8N8Q9	Q07820	0.0269248746335506
Q8IZ41	Q9BQS8	0.0269248746335506
Q07889	Q14161	0.0269248746335506
Q7Z2K6	Q9BYZ2	0.0269248746335506
Q9BSJ6	Q9BWN1	0.0269248746335506
F5H2W1	Q9Y4B5	0.0269248746335506
Q14764	Q9Y4B5	0.0269248746335506
Q14494	Q9Y664	0.0269248746335506
Q92576	P08949	0.0269248746335506
Q9Y2Y0	Q9NUY8	0.0269248746335506
Q96L34	Q5T2T1	0.0269248746335506
Q8NE00	O95139	0.0269248746335506
Q86X76	Q5T2T1	0.0269248746335506
O15194	Q9NP97	0.0269248746335506
Q96D71	Q86V87	0.0269248746335506
P29353	P16070	0.0269248746335506
Q9BS26	Q96GA7	0.0269248746335506
Q13772	O94887	0.0269248746335506
Q3ZCT1	Q9P2Y4	0.0269248746335506
Q9HCI6	Q15797	0.0269248746335506
Q03052	Q06210	0.0269248746335506
Q01118	Q9BVC6	0.0269248746335506
Q96KF7	Q99570	0.0269248746335506
Q3ZCT1	P08174	0.0269248746335506
Q9P2F5	Q9Y4B5	0.0269248746335506
3502	Q9Y570	0.0269248746335506
Q9Y5J6	P51687	0.0269248746335506
Q9NYG2	Q7L1W4	0.0269248746335506
Q8N3J3	Q6P0N0	0.0269248746335506
Q9GZY8	P57076	0.0269248746335506
Q14494	P14859	0.0269248746335506
P48443	Q96IX5	0.0269248746335506
P18054	P52209	0.0269248746335506
O14618	Q7L4I2	0.0269248746335506
Q06210	Q01851	0.0269248746335506
P17676	Q9BWN1	0.0269248746335506
Q6IN84	Q6PJF5	0.0269248746335506
Q9BW27	O75121	0.0269248746335506
P57076	Q96L93	0.0269248746335506
Q9BUV8	Q11203	0.0269248746335506
Q8IVS8	Q9BW27	0.0269248746335506
Q66K89	P22670	0.0269248746335506
Q9BZ29	Q9BRK4	0.0269248746335506
Q12986	Q9BYK8	0.0269248746335506
Q96IZ5	Q5SQN1	0.0269248746335506
Q8NBN3	Q8NFB2	0.0269248746335506
Q13822	Q9H488	0.0269248746335506
Q13884	Q9HCP0	0.0269248746335506
P28370	E7ETH6	0.0269248746335506
Q8NB25	P00156	0.0269248746335506
O60858	Q8NBP5	0.0269248746335506
Q9Y3S1	Q96IK1	0.0269248746335506
Q15768	A7MCY6	0.0269248746335506
P00738	Q9BXL8	0.0269248746335506
Q4KWH8	O15194	0.0269248746335506
Q9C0C4	Q8NE79	0.0269248746335506
Q8NBN3	Q9UL51	0.0269248746335506
Q8N344	Q6MZP7	0.0269248746335506
Q8N8S7	Q8TF09	0.0269248746335506
P28370	Q96MK2	0.0269248746335506
Q8N4S7	Q9UIX4	0.0269248746335506
Q9BS26	O75373	0.0269248746335506
Q06210	Q96MW7	0.0269248746335506
Q8NBN3	O95180	0.0269248746335506
P23435	Q9BS26	0.0269248746335506
Q9H8M1	P28370	0.0269248746335506
Q6PJP8	P28370	0.0269248746335506
Q8TC71	P28370	0.0269248746335506
P43356	P28370	0.0269248746335506
Q06210	Q9Y2I9	0.0269248746335506
Q96MS0	P28370	0.0269248746335506
Q8TBE7	Q86VD7	0.0269248746335506
Q13224	Q9BS26	0.0269248746335506
Q8NE22	Q06210	0.0269248746335506
P53567	P46939	0.0269248746335506
Q86VP1	Q2TB18	0.0269248746335506
Q14161	Q5JXC2	0.0269248746335506
Q96JN2	P82094	0.0269248746335506
Q16831	Q9Y4B5	0.0269248746335506
P51151	Q8IXZ2	0.0269248746335506
Q8IVP5	Q8TEP8	0.0269248746335506
Q9H1I8	Q6DD87	0.0269248746335506
Q9NWH2	Q86VD7	0.0269248746335506
O00506	P15822	0.0269248746335506
O95562	Q9UHL9	0.0269248746335506
Q9UN37	P49441	0.0269248746335506
Q9UN37	Q8IVB4	0.0269248746335506
Q13415	Q9Y5S2	0.0269248746335506
Q9BSJ6	Q9NUY8	0.0269248746335506
Q8TDY2	Q9Y255	0.0269248746335506
P22830	Q15040	0.0269248746335506
Q969F1	Q676U5	0.0269248746335506
Q96FH0	Q86TP1	0.0269248746335506
Q4KWH8	Q5W0Z9	0.0269248746335506
Q96IZ0	Q86W56	0.0269248746335506
Q86UT6	O95755	0.0269248746335506
P02585	O95391	0.0269248746335506
Q9ULU4	Q8TDN4	0.0269248746335506
Q9UN37	Q96C03	0.0269248746335506
100507710	Q86UT6	0.0269248746335506
P22830	Q9NRF2	0.0269248746335506
Q9BSJ6	Q8IZH2	0.0269248746335506
P36404	O95164	0.0269248746335506
Q5SQN1	Q7Z3G6	0.0269248746335506
Q9NWR8	O15194	0.0269248746335506
Q9P2Y4	Q8NCP5	0.0269248746335506
Q8N4S7	Q8N3J9	0.0269248746335506
Q9Y576	Q12955	0.0269248746335506
Q01081	Q5XUX0	0.0269248746335506
Q4KWH8	Q11203	0.0269248746335506
Q86VP1	O75069	0.0269248746335506
P19532	Q13625	0.0269248746335506
Q01081	Q6PKH6	0.0269248746335506
Q08050	Q9Y5S2	0.0269248746335506
Q9BY89	P46531	0.0269248746335506
Q9BUW7	Q8IU85	0.0269248746335506
Q99504	Q9HCU9	0.0269248746335506
P50613	Q9Y2L9	0.0269248746335506
Q9ULU4	O43716	0.0269248746335506
Q86VQ0	Q99570	0.0269248746335506
Q676U5	84127	0.0269248746335506
P22830	Q9HAC8	0.0269248746335506
Q04741	Q9H488	0.0269248746335506
A6NK58	Q9BS26	0.0269248746335506
P56524	P02647	0.0269248746335506
Q96GX2	Q9BS26	0.0269248746335506
P51955	Q04771	0.0269248746335506
Q9Y3S1	Q9ULU4	0.0269248746335506
Q9UN37	Q8IVS8	0.0269248746335506
Q9UN37	Q9NZ52	0.0269248746335506
P43365	Q9UN37	0.0269248746335506
O60921	P37173	0.0269248746335506
O75387	Q15526	0.0269248746335506
Q86UT6	Q9H8M9	0.0269248746335506
Q8NHU3	Q86UT6	0.0269248746335506
P59665	Q9Y4B5	0.0269248746335506
Q9Y613	Q9Y5R4	0.0269248746335506
P45378	O15014	0.0269248746335506
O14976	P49788	0.0269248746335506
Q9BQ08	P53611	0.0269248746335506
Q9P2F5	O15014	0.0269248746335506
P14635	Q7Z6M2	0.0269248746335506
P19532	P0C2W1	0.0269248746335506
O75618	Q86W92	0.0269248746335506
P19532	Q14161	0.0269248746335506
Q9P215	P28347	0.0269248746335506
O15318	Q6UUV7	0.0269248746335506
Q04741	Q96AE7	0.0269248746335506
P23508	Q8N5Z5	0.0269248746335506
P22830	P10092	0.0269248746335506
Q6ZNA4	Q15418	0.0269248746335506
Q149N8	Q96JM7	0.0269248746335506
Q86X02	Q6QNY0	0.0269248746335506
Q09472	Q96DB5	0.0269248746335506
Q96AE7	P56159	0.0269248746335506
Q96Q42	Q5VUJ6	0.0269248746335506
Q9NXL9	Q9Y3C0	0.0269248746335506
B0YJ81	Q9NQ84	0.0269248746335506
Q49AN0	Q9BSM1	0.0269248746335506
Q99973	Q9NUY8	0.0269248746335506
Q9BUM1	O95139	0.0269248746335506
Q9BXI3	Q9NQ84	0.0269248746335506
Q16143	O00592	0.0269248746335506
Q6PCT2	P15822	0.0269248746335506
P47992	Q9UHL9	0.0269248746335506
Q6ZN16	Q99570	0.0269248746335506
Q9Y5S2	Q0VF96	0.0269248746335506
Q08334	O14678	0.0269248746335506
Q9NXU5	Q01826	0.0269248746335506
Q9Y4D2	Q14139	0.0269248746335506
Q96AE7	27235	0.0269248746335506
Q68EM7	Q7L7X3	0.0269248746335506
Q15678	P28347	0.0269248746335506
Q9NVX0	Q9Y2K6	0.0269248746335506
Q86X02	O00423	0.0269248746335506
Q13822	Q96AE7	0.0269248746335506
Q04900	Q96AE7	0.0269248746335506
O43663	Q149N8	0.0269248746335506
O43663	Q68EM7	0.0269248746335506
Q5TEJ8	Q99570	0.0269248746335506
Q8N8Q9	Q13586	0.0269248746335506
P46531	Q9P2H3	0.0269248746335506
Q86TL2	Q7L1Q6	0.0269248746335506
P14635	P19652	0.0269248746335506
O75030	Q9HCU9	0.0269248746335506
Q8N4C6	O95677	0.0269248746335506
P00747	P40818	0.0269248746335506
P22830	Q8WXR4	0.0269248746335506
Q02224	Q53HC9	0.0269248746335506
Q9H0I2	P46939	0.0269248746335506
Q8IYY4	Q99570	0.0269248746335506
P30825	Q9UHE5	0.0269248746335506
P30825	Q9H8M9	0.0269248746335506
P20061	Q9NWZ5	0.0269248746335506
Q9Y4F5	Q9ULQ0	0.0269248746335506
Q9Y4L1	Q04900	0.0269248746335506
O60264	P0CJ92	0.0269248746335506
P0CG24	Q9Y3D5	0.0269248746335506
Q8WW38	Q9Y3D5	0.0269248746335506
Q6RW13	Q9NT99	0.0269248746335506
Q9HCI6	Q12768	0.0269248746335506
Q9UPZ3	Q6PCT2	0.0269248746335506
Q5XUX1	Q9Y5S2	0.0269248746335506
Q6P179	P20645	0.0269248746335506
Q8N720	Q6PJF5	0.0269248746335506
P48739	Q49AM3	0.0269248746335506
Q13733	Q5T2T1	0.0269248746335506
Q8IWQ3	Q9Y3D5	0.0269248746335506
Q96LZ7	Q8TEW0	0.0269248746335506
Q9P0L1	Q9Y3D5	0.0269248746335506
Q9Y2A4	Q9Y3D5	0.0269248746335506
O95568	Q9UKE5	0.0269248746335506
P0CG23	Q9Y3D5	0.0269248746335506
P00156	Q96FH0	0.0269248746335506
Q15678	Q96LZ7	0.0269248746335506
A6NK75	Q9Y3D5	0.0269248746335506
Q66K66	P20645	0.0269248746335506
Q8IYS0	Q5T6V5	0.0269248746335506
Q92597	Q9HB20	0.0269248746335506
O60264	Q96MF6	0.0269248746335506
P16333	P09914	0.0269248746335506
Q8N5N7	P61129	0.0269248746335506
Q9Y4L1	Q04741	0.0269248746335506
Q6ZNA5	P20645	0.0269248746335506
A6NK75	Q8N5N7	0.0269248746335506
Q9UKG1	Q8NDV3	0.0269248746335506
Q3B820	Q9UKG1	0.0269248746335506
Q8NC42	Q9UBY5	0.0269248746335506
P14635	Q96EF6	0.0269248746335506
Q15329	Q9UKG1	0.0269248746335506
Q96IG2	P14635	0.0269248746335506
P49792	P31260	0.0269248746335506
P49792	P17676	0.0269248746335506
Q13009	28908	0.0269248746335506
Q9BTE6	Q92786	0.0269248746335506
O75478	Q92575	0.0269248746335506
Q96LZ7	P40818	0.0269248746335506
P78536	P04090	0.0269248746335506
Q9NYB0	Q9NVG8	0.0269248746335506
Q9BW91	Q8IYS0	0.0269248746335506
Q9HCP0	Q7L4I2	0.0269248746335506
Q6P9H4	Q4KWH8	0.0269248746335506
P56159	P20645	0.0269248746335506
Q05397	Q149N8	0.0269248746335506
Q6ZR52	Q9Y3D5	0.0269248746335506
Q8IYX8	Q9Y3D5	0.0269248746335506
Q96JH8	Q9NRL2	0.0269248746335506
Q9Y3D5	Q96A72	0.0269248746335506
Q13822	Q9Y4L1	0.0269248746335506
Q8TDC3	Q9Y3D5	0.0269248746335506
Q8TF46	Q00653	0.0269248746335506
P48449	Q9UEE9	0.0269248746335506
Q8NHU3	P30825	0.0269248746335506
Q02153	Q9UBK7	0.0269248746335506
Q13586	Q8N9F0	0.0269248746335506
P20591	P01036	0.0269248746335506
P01036	P24723	0.0269248746335506
Q9NYB0	O15090	0.0269248746335506
Q8TAB3	O43166	0.0269248746335506
P01036	Q9H3Y6	0.0269248746335506
Q7Z7A1	Q9Y6K9	0.0269248746335506
Q13425	P53567	0.0269248746335506
Q9UKP6	O95139	0.0269248746335506
Q15464	Q2KHR3	0.0269248746335506
Q5T0U0	Q5VT52	0.0269248746335506
Q99496	A0AV96	0.0269248746335506
Q04206	Q9H1B7	0.0269248746335506
Q96LZ7	Q7Z460	0.0269248746335506
Q8TDY2	Q96L34	0.0269248746335506
Q2M2I8	Q8IU81	0.0269248746335506
Q9Y5J6	Q92995	0.0269248746335506
P38606	Q92995	0.0269248746335506
Q92786	Q6WKZ4	0.0269248746335506
Q96JN2	Q96FH0	0.0269248746335506
P82094	Q9UBF8	0.0269248746335506
Q8TDC3	P78347	0.0269248746335506
Q7Z6B7	Q00013	0.0269248746335506
Q9H7Z6	P46063	0.0269248746335506
Q5JSJ4	Q86W92	0.0269248746335506
P49792	O00339	0.0269248746335506
P38398	Q8TDY2	0.0269248746335506
P78347	Q8NA03	0.0269248746335506
Q32P44	Q8NHM5	0.0269248746335506
O75044	Q96DB5	0.0269248746335506
Q01826	Q9NWR8	0.0269248746335506
Q5VT52	Q01664	0.0269248746335506
Q4KWH8	Q7Z5N4	0.0269248746335506
Q49AM3	Q676U5	0.0269248746335506
O95544	P02647	0.0269248746335506
P78347	Q8N8K9	0.0269248746335506
Q8WW38	P78347	0.0269248746335506
O95096	P78347	0.0269248746335506
Q8N6N3	Q6IQ32	0.0269248746335506
Q8WV92	P78347	0.0269248746335506
P78347	O60242	0.0269248746335506
Q15714	Q8IX90	0.0269248746335506
Q15858	Q9BPW8	0.0269248746335506
A7KAX9	Q5SXM2	0.0269248746335506
P78347	A6NJZ7	0.0269248746335506
Q9BZE2	Q9BPW8	0.0269248746335506
Q5VT52	Q9H1B7	0.0269248746335506
Q96IZ5	Q9BPW8	0.0269248746335506
Q0PNE2	Q9Y6Y0	0.0269248746335506
Q9Y5G4	Q8WUH2	0.0269248746335506
P78347	O95948	0.0269248746335506
Q01826	Q9NVV5	0.0269248746335506
P78347	Q86W56	0.0269248746335506
O95340	Q6ZPD9	0.0269248746335506
P78347	Q96BD6	0.0269248746335506
Q96GA7	P20645	0.0269248746335506
P22415	Q2KHR3	0.0269248746335506
Q5VT52	Q15464	0.0269248746335506
Q92562	Q659A1	0.0269248746335506
Q9ULE6	Q99996	0.0269248746335506
P05408	O95714	0.0269248746335506
Q9BYP7	O75446	0.0269248746335506
O00139	Q8ND90	0.0269248746335506
Q8NFG4	Q15208	0.0269248746335506
Q92562	Q6P1N0	0.0269248746335506
Q5T0U0	Q16342	0.0269248746335506
Q86YF9	Q16342	0.0269248746335506
152217	P78347	0.0269248746335506
Q12986	Q86UD0	0.0269248746335506
Q9HCK8	P54793	0.0269248746335506
Q9H0L4	P48378	0.0269248746335506
P23141	P01036	0.0269248746335506
Q15311	Q6ULP2	0.0269248746335506
P48507	Q8NFG4	0.0269248746335506
P12236	Q6IEE7	0.0269248746335506
P12236	P56159	0.0269248746335506
P12236	Q15858	0.0269248746335506
O60934	Q8WXE0	0.0269248746335506
Q8NFD5	Q8N5C8	0.0269248746335506
P12236	A6NK58	0.0269248746335506
P12236	O75121	0.0269248746335506
Q6ZNA5	P54709	0.0269248746335506
A6NK58	P54709	0.0269248746335506
P12236	Q6ZNA5	0.0269248746335506
Q8N6N3	O43524	0.0269248746335506
Q7Z3E5	Q5SXM2	0.0269248746335506
Q92575	Q8N6N3	0.0269248746335506
P53621	Q9P1Z3	0.0269248746335506
Q14624	Q9NWZ5	0.0269248746335506
Q969F2	P00374	0.0269248746335506
Q8TD26	O95714	0.0269248746335506
O95714	Q9Y3M9	0.0269248746335506
Q8NG11	P53621	0.0269248746335506
Q96RL7	Q92748	0.0269248746335506
Q96RL7	Q9NRF2	0.0269248746335506
O60934	Q9NW75	0.0269248746335506
Q86UQ0	Q04726	0.0269248746335506
Q8N6N3	Q9H1B7	0.0269248746335506
Q8IYX8	P40938	0.0269248746335506
O00469	Q96RU3	0.0269248746335506
Q86VR8	Q02809	0.0269248746335506
Q9UH36	Q13428	0.0269248746335506
100510689	Q02809	0.0269248746335506
P85037	Q9H7P9	0.0269248746335506
Q9BXJ3	O00469	0.0269248746335506
Q9P0U3	Q8NHQ1	0.0269248746335506
Q9NYB0	O60241	0.0269248746335506
Q5SXM2	Q9Y5J3	0.0269248746335506
P17481	Q9UKL0	0.0269248746335506
Q9C091	Q8N3C0	0.0269248746335506
P85037	O94916	0.0269248746335506
Q9H8M9	P40938	0.0269248746335506
Q96IG2	Q00013	0.0269248746335506
O75319	Q9UKY1	0.0269248746335506
Q16342	P26045	0.0269248746335506
Q8N0Z3	Q16342	0.0269248746335506
O14795	P46020	0.0269248746335506
Q9GZV4	Q15375	0.0269248746335506
Q9NYM9	Q8NC42	0.0269248746335506
P51452	P06732	0.0269248746335506
Q99666	Q9H8W5	0.0269248746335506
P15735	Q9Y4E5	0.0269248746335506
Q8N720	Q9BU64	0.0269248746335506
Q9UMN6	Q9BU64	0.0269248746335506
Q9NYB0	Q8IY51	0.0269248746335506
Q99666	Q16619	0.0269248746335506
P49792	Q13322	0.0269248746335506
P07197	Q9HB09	0.0269248746335506
P85037	Q9HAK2	0.0269248746335506
Q9NXL9	Q99661	0.0269248746335506
P85037	Q02446	0.0269248746335506
Q15375	O43692	0.0269248746335506
Q96E09	Q9ULZ3	0.0269248746335506
O96018	P48739	0.0269248746335506
A6NK58	P20645	0.0269248746335506
O43543	Q9P0W2	0.0269248746335506
P51452	Q9Y575	0.0269248746335506
Q8N8A2	Q07617	0.0269248746335506
Q9UKX2	O15014	0.0269248746335506
Q15375	Q9NQ31	0.0269248746335506
O75478	P22415	0.0269248746335506
Q15375	Q96T21	0.0269248746335506
P14635	Q01664	0.0269248746335506
Q8N6N3	Q01664	0.0269248746335506
Q99666	Q8IUI8	0.0269248746335506
Q16342	Q8NHU6	0.0269248746335506
Q04900	P20645	0.0269248746335506
P00374	Q9BWT1	0.0269248746335506
Q8N720	P31274	0.0269248746335506
Q9UKL0	Q7Z398	0.0269248746335506
Q92562	Q8IXX5	0.0269248746335506
Q9H9A7	645345	0.0269248746335506
O60235	P01036	0.0269248746335506
Q86WK6	Q5TF21	0.0269248746335506
O94788	P21741	0.0269248746335506
645345	Q9Y223	0.0269248746335506
O60934	Q92786	0.0269248746335506
Q13867	P34913	0.0269248746335506
Q13867	Q9H190	0.0269248746335506
Q16342	Q96A46	0.0269248746335506
Q16342	Q01664	0.0269248746335506
O43524	Q2KHR3	0.0269248746335506
Q2KHR3	P46020	0.0269248746335506
P85037	Q9NXD2	0.0269248746335506
O43166	Q9Y5J3	0.0269248746335506
O43299	Q8TER5	0.0269248746335506
Q12986	P31274	0.0269248746335506
Q9Y508	100288406	0.0269248746335506
A6QL63	Q9BPW8	0.0269248746335506
Q5K651	P01036	0.0269248746335506
Q15464	P48739	0.0269248746335506
Q8NA72	Q8N3Z3	0.0269248746335506
Q8N720	Q12923	0.0269248746335506
P49792	Q9H7T9	0.0269248746335506
P49792	Q9NRP4	0.0269248746335506
O60930	O95822	0.0269248746335506
Q9NQS1	Q7KZI7	0.0269248746335506
Q9Y2Q0	P51572	0.0269248746335506
Q96AV8	Q5PSV4	0.0269248746335506
Q13976	Q6P5S2	0.0269248746335506
Q9GZV1	Q96IX5	0.0269248746335506
Q5VWJ9	P51572	0.0269248746335506
Q15768	O15194	0.0269248746335506
O43248	Q06210	0.0269248746335506
Q06210	Q92837	0.0269248746335506
Q9BTA9	Q01850	0.0269248746335506
O94964	O43900	0.0269248746335506
Q96BY2	Q9BVA0	0.0269248746335506
Q14681	P08246	0.0269248746335506
Q99959	Q13822	0.0269248746335506
P30307	O94964	0.0269248746335506
Q9BXF6	Q9NS87	0.0269248746335506
P51572	Q6P9F7	0.0269248746335506
Q15011	Q01850	0.0269248746335506
Q96BQ5	P51572	0.0269248746335506
Q8IVS8	Q5SQN1	0.0269248746335506
P23760	Q5VT52	0.0269248746335506
Q8TDY8	Q96JQ0	0.0269248746335506
Q9Y3C0	Q155Q3	0.0269248746335506
O75044	Q9Y3L3	0.0269248746335506
Q9BW27	Q9BVN2	0.0269248746335506
Q96GE9	Q06210	0.0269248746335506
Q9H4W6	O95568	0.0269248746335506
Q96SW2	Q96S21	0.0269248746335506
O15033	Q9BXI6	0.0269248746335506
Q2TAK8	Q8IYR2	0.0269248746335506
Q7Z624	Q96IK1	0.0269248746335506
O43462	Q8N6S4	0.0269248746335506
Q8IVP5	Q6IEG0	0.0269248746335506
P19622	Q15768	0.0269248746335506
Q9P0W2	Q2KHR3	0.0269248746335506
Q5SXM2	Q9BPZ7	0.0269248746335506
Q9P2Y5	O94964	0.0269248746335506
P51689	Q96CS3	0.0269248746335506
Q96CS3	Q66K66	0.0269248746335506
O95568	Q8IX21	0.0269248746335506
Q8IWP9	Q01850	0.0269248746335506
B2RTY4	A6NJZ7	0.0269248746335506
Q9P2Y4	Q9H875	0.0269248746335506
Q13224	Q96CS3	0.0269248746335506
B2RTY4	A6NCS6	0.0269248746335506
Q86U28	P53370	0.0269248746335506
Q9HCM1	Q9UI43	0.0269248746335506
Q8WUI4	Q9BRK4	0.0269248746335506
Q7Z2Z2	Q01850	0.0269248746335506
Q96CS3	O95859	0.0269248746335506
Q9UMN6	P31274	0.0269248746335506
Q15464	Q6WKZ4	0.0269248746335506
Q8NHU3	Q9BW27	0.0269248746335506
O75044	Q8IYN2	0.0269248746335506
Q9H0I2	Q01850	0.0269248746335506
Q8N720	Q9BYK8	0.0269248746335506
Q5SQN1	Q9NY74	0.0269248746335506
P57076	Q8NDX5	0.0269248746335506
Q99959	Q7Z3G6	0.0269248746335506
Q14966	Q9Y2A4	0.0269248746335506
Q14966	Q14563	0.0269248746335506
Q99959	Q96EQ8	0.0269248746335506
Q14966	Q9UDT6	0.0269248746335506
Q9BYP7	Q7Z589	0.0269248746335506
Q8NHU3	Q99959	0.0269248746335506
Q99504	P14859	0.0269248746335506
Q96GS6	Q96BM9	0.0269248746335506
O94923	P29803	0.0269248746335506
Q6P1N0	Q99767	0.0269248746335506
Q4G0S4	Q9UI43	0.0269248746335506
Q86VP1	Q6P995	0.0269248746335506
Q702N8	643752	0.0269248746335506
Q9HCM1	Q6PJF5	0.0269248746335506
Q00613	Q92793	0.0269248746335506
Q9H1U9	Q9BVI0	0.0269248746335506
Q96E09	3502	0.0269248746335506
Q13884	O60930	0.0269248746335506
Q9NQL2	O95822	0.0269248746335506
P15735	Q15853	0.0269248746335506
Q99959	O43294	0.0269248746335506
Q9H1U9	Q969E2	0.0269248746335506
P27701	P30825	0.0269248746335506
P30825	P48546	0.0269248746335506
P30825	O75121	0.0269248746335506
Q8NHU3	P54709	0.0269248746335506
Q9UI43	Q8N414	0.0269248746335506
Q5SQN1	Q9BZE2	0.0269248746335506
P56159	P54709	0.0269248746335506
Q6P3S6	Q00013	0.0269248746335506
Q5SQN1	Q96EQ8	0.0269248746335506
Q9H875	Q2TAK8	0.0269248746335506
Q9UJF2	A8K855	0.0269248746335506
Q5SQN1	Q969G9	0.0269248746335506
Q86Z20	Q5SQN1	0.0269248746335506
Q5SQN1	Q9BVN2	0.0269248746335506
Q8NHU3	Q5SQN1	0.0269248746335506
Q7L1V2	O95568	0.0269248746335506
P20265	Q06210	0.0269248746335506
Q9HCI6	Q96BW1	0.0269248746335506
Q99767	Q9BYK8	0.0269248746335506
Q9H1U9	O15037	0.0269248746335506
Q16206	Q13352	0.0269248746335506
Q96GP6	P62273	0.0269248746335506
Q8WV74	P13051	0.0269248746335506
Q99959	P51512	0.0269248746335506
B2RTY4	Q86Z20	0.0269248746335506
Q99959	A6NMZ7	0.0269248746335506
Q9H1B7	Q2KHR3	0.0269248746335506
Q99959	Q8NHQ1	0.0269248746335506
Q99959	P27987	0.0269248746335506
Q5XUX1	Q96CQ1	0.0269248746335506
Q9H0L4	P52747	0.0269248746335506
Q9BYP7	P31274	0.0269248746335506
Q8TEP8	146923	0.0269248746335506
O75954	Q9H1U9	0.0269248746335506
Q15375	Q9Y644	0.0269248746335506
Q9H6X5	Q01850	0.0269248746335506
P57775	Q9UKG1	0.0269248746335506
Q9H9A7	O94887	0.0269248746335506
P78347	Q9H799	0.0269248746335506
O75044	Q9P2H3	0.0269248746335506
Q8WUZ0	Q9NUW8	0.0269248746335506
Q96JQ2	Q96AN5	0.0269248746335506
Q9BW85	Q8N8A2	0.0269248746335506
Q5TKA1	P09914	0.0269248746335506
Q9UI43	Q99767	0.0269248746335506
P49792	O75564	0.0269248746335506
P22830	Q8N2W9	0.0269248746335506
O43716	Q6PJF5	0.0269248746335506
Q15526	P41440	0.0269248746335506
Q14966	O60336	0.0269248746335506
B2RTY4	O75373	0.0269248746335506
Q14966	574407	0.0269248746335506
Q99959	Q9NY74	0.0269248746335506
Q01850	Q13614	0.0269248746335506
Q14966	Q2V2M9	0.0269248746335506
Q86X95	Q7LBC6	0.0269248746335506
Q14966	Q9UIK4	0.0269248746335506
Q13614	Q7LBC6	0.0269248746335506
O43482	P31269	0.0269248746335506
Q96KE9	Q9UJP4	0.0269248746335506
Q9HAW0	Q9H1U9	0.0269248746335506
O14786	Q0VDD8	0.0269248746335506
Q8NA72	Q6PJF5	0.0269248746335506
O14795	P46019	0.0269248746335506
Q8IYX8	P78347	0.0269248746335506
Q676U5	Q16587	0.0269248746335506
Q5SXM2	Q53HL2	0.0269248746335506
P49792	Q9H8W5	0.0269248746335506
P49792	P31269	0.0269248746335506
Q86W47	P20645	0.0269248746335506
P53814	P49792	0.0269248746335506
Q15375	Q6UXT9	0.0269248746335506
O75474	P49792	0.0269248746335506
Q9BYP7	Q9NUY8	0.0269248746335506
P49792	Q6IN84	0.0269248746335506
Q8N720	Q9BUW7	0.0269248746335506
O75478	Q9ULD2	0.0269248746335506
Q9Y6D9	Q8N5C8	0.0269248746335506
Q9HCJ3	Q8N8A2	0.0269248746335506
Q15375	Q14624	0.0269248746335506
Q15375	P55039	0.0269248746335506
P49792	Q9H2X6	0.0269248746335506
Q6ICC9	Q4KWH8	0.0269248746335506
Q9Y664	Q6AZY7	0.0269248746335506
Q9Y6D9	Q5JU85	0.0269248746335506
Q9BT17	Q99767	0.0269248746335506
Q8N0Z3	Q4KWH8	0.0269248746335506
Q9H7U1	Q8IWJ2	0.0269248746335506
Q9BPW8	Q8NHQ1	0.0269248746335506
Q9Y6D9	Q8IWY8	0.0269248746335506
Q96HY7	O60907	0.0269248746335506
Q9UBK7	Q2KHR3	0.0269248746335506
Q01850	Q16659	0.0269248746335506
Q53GS9	Q9UGH3	0.0269248746335506
Q9HB19	Q6PJF5	0.0269248746335506
Q9HAJ7	Q9P2D1	0.0269248746335506
Q2M2Z5	Q01850	0.0269248746335506
Q9UI43	Q9NRW4	0.0269248746335506
Q08050	P08174	0.0269248746335506
Q14966	Q8N988	0.0269248746335506
Q9H1U9	Q86VV8	0.0269248746335506
P54762	Q93034	0.0269248746335506
B2RTY4	Q8NHQ1	0.0269248746335506
A6QL63	B2RTY4	0.0269248746335506
Q14966	Q5TEC3	0.0269248746335506
Q9NWR8	Q86W50	0.0269248746335506
Q8IWP9	Q7LBC6	0.0269248746335506
Q9Y2K7	Q7LBC6	0.0269248746335506
Q15768	O95372	0.0269248746335506
Q14966	P0DJI9	0.0269248746335506
Q07960	Q9Y3S1	0.0269248746335506
O94964	P30304	0.0269248746335506
Q8NF91	Q96SW2	0.0269248746335506
P26010	O94964	0.0269248746335506
Q16637	Q9BVN2	0.0269248746335506
P61026	P40394	0.0269248746335506
A6NNL5	Q96EA4	0.0269248746335506
Q6RW13	P51148	0.0269248746335506
Q8TE58	O95568	0.0269248746335506
Q8NE00	Q9Y276	0.0269248746335506
Q8TF71	Q9BYZ2	0.0269248746335506
P15735	Q15464	0.0269248746335506
Q8WUU5	Q2KHR3	0.0269248746335506
Q9UKY1	P52756	0.0269248746335506
Q9UI43	Q8WXU2	0.0269248746335506
Q75V66	Q8N6S4	0.0269248746335506
Q8N3J9	Q9HCB6	0.0269248746335506
O75618	Q96SW2	0.0269248746335506
Q6BDS2	Q86X95	0.0269248746335506
Q5JWR5	Q9UJP4	0.0269248746335506
Q96IW7	Q9H1U9	0.0269248746335506
P53814	Q6P0N0	0.0269248746335506
Q16514	O00622	0.0269248746335506
P02585	Q99643	0.0269248746335506
P63167	A8MTT3	0.0269248746335506
O94923	Q86VZ2	0.0269248746335506
Q99959	A6NJZ7	0.0269248746335506
Q99959	O75094	0.0269248746335506
Q13123	O43189	0.0269248746335506
Q8TEB7	Q9H1U9	0.0269248746335506
P54709	Q9NR34	0.0269248746335506
O75564	Q8IZH2	0.0269248746335506
Q8IZD4	O75385	0.0269248746335506
Q92585	O76003	0.0269248746335506
Q15276	P51511	0.0269248746335506
O43482	O75564	0.0269248746335506
Q8NCN4	Q9BWN1	0.0269248746335506
P55039	Q9BWN1	0.0269248746335506
P15735	Q9H4I2	0.0269248746335506
Q9ULE6	Q86VP1	0.0269248746335506
F5H094	P32189	0.0269248746335506
Q9H6S1	Q05397	0.0269248746335506
Q9H2P9	Q9GZT3	0.0269248746335506
P35612	Q6ZT07	0.0269248746335506
Q86SE9	Q9Y5S2	0.0269248746335506
Q9H2K2	Q8N6V9	0.0269248746335506
Q15120	P13051	0.0269248746335506
O75387	Q9Y3E0	0.0269248746335506
Q9Y6R7	Q8TDL5	0.0269248746335506
Q96RS0	Q9UBU7	0.0269248746335506
Q14527	O75121	0.0269248746335506
Q8IUD6	Q8WXW3	0.0269248746335506
Q86V87	P14209	0.0269248746335506
Q5EBL2	P62140	0.0269248746335506
Q99683	Q9BRK4	0.0269248746335506
Q5JXC2	Q8IZD4	0.0269248746335506
O75387	Q9UIX4	0.0269248746335506
Q9P2F5	Q9H2P0	0.0269248746335506
Q9Y2K6	146923	0.0269248746335506
Q6L8Q7	Q92613	0.0269248746335506
Q13487	Q6L8Q7	0.0269248746335506
Q8TBE7	Q8NBP5	0.0269248746335506
Q15276	P53567	0.0269248746335506
P25098	Q14681	0.0269248746335506
Q6ZSJ8	Q0VF96	0.0269248746335506
Q05084	Q7LBC6	0.0269248746335506
O14686	Q6L8Q7	0.0269248746335506
Q7Z3E5	Q00537	0.0269248746335506
Q6L8Q7	Q9BW62	0.0269248746335506
Q15526	Q9NYG2	0.0269248746335506
Q9BVA0	Q6ZMS7	0.0269248746335506
Q15025	O75143	0.0269248746335506
Q96AE7	C9JH25	0.0269248746335506
Q15120	Q5BJH2	0.0269248746335506
Q99571	Q12841	0.0269248746335506
O75486	Q8WV37	0.0269248746335506
Q9Y6H8	Q96CS3	0.0269248746335506
Q8NF91	P14859	0.0269248746335506
Q15768	Q9Y624	0.0269248746335506
Q8IY92	Q7LBC6	0.0269248746335506
Q9Y5S2	Q6P3S6	0.0269248746335506
Q96SW2	Q6PI47	0.0269248746335506
Q8N720	Q9NUY8	0.0269248746335506
Q99504	Q9HAJ7	0.0269248746335506
Q969K3	Q00537	0.0269248746335506
Q9H8M9	Q9GZT3	0.0269248746335506
Q9H0K6	P60891	0.0269248746335506
P57058	Q06587	0.0269248746335506
O14503	P98170	0.0269248746335506
O00743	Q2M1Z3	0.0269248746335506
Q9BYP7	Q9HCU9	0.0269248746335506
Q06587	Q9H469	0.0269248746335506
Q9BSF8	Q13546	0.0269248746335506
Q16342	O15550	0.0269248746335506
Q16342	P01106	0.0269248746335506
Q8IYB1	Q8N8A2	0.0269248746335506
Q96NM4	Q13546	0.0269248746335506
Q9Y5S2	Q96AD5	0.0269248746335506
O75486	Q63HK3	0.0269248746335506
Q8TDL5	Q96IY4	0.0269248746335506
Q96AE7	Q66K66	0.0269248746335506
Q6IEE7	Q96AE7	0.0269248746335506
Q6ZNA5	Q96AE7	0.0269248746335506
Q96AE7	O95859	0.0269248746335506
O75094	Q96AE7	0.0269248746335506
Q8WXW3	Q8N3L3	0.0269248746335506
Q15025	A2RUB1	0.0269248746335506
Q96IW7	Q15120	0.0269248746335506
Q6BDS2	Q8NEV4	0.0269248746335506
Q14643	Q9UL54	0.0269248746335506
Q96B18	Q9NS91	0.0269248746335506
Q9H0B6	O94819	0.0269248746335506
Q9NU19	Q9ULS5	0.0269248746335506
Q9UQR0	Q9NYS0	0.0269248746335506
P22736	P53611	0.0269248746335506
P51955	Q9UPS8	0.0269248746335506
Q96BR6	Q6ZNA4	0.0269248746335506
Q15545	O15194	0.0269248746335506
Q8TAT5	Q9UPS8	0.0269248746335506
Q9Y421	O60575	0.0269248746335506
Q9BTE6	Q53HL2	0.0269248746335506
Q9UGU0	Q6VY07	0.0269248746335506
Q8TB73	P52746	0.0269248746335506
Q9BZG8	Q5TEA3	0.0269248746335506
Q8NHQ9	Q6PJP8	0.0269248746335506
Q8NHQ9	Q8TF20	0.0269248746335506
Q9Y421	Q6EBC2	0.0269248746335506
O14662	Q6P4E1	0.0269248746335506
Q9UM13	Q92481	0.0269248746335506
Q9UM13	Q15596	0.0269248746335506
Q9Y421	Q6GMV2	0.0269248746335506
Q96PE2	Q8N5S9	0.0269248746335506
Q6T4P5	Q5SGD2	0.0269248746335506
Q9ULS5	Q9UGU0	0.0269248746335506
Q5T7W0	P51955	0.0269248746335506
P28347	Q8N5S9	0.0269248746335506
Q9Y2G3	Q6NT16	0.0269248746335506
Q96L34	Q9NVQ4	0.0269248746335506
Q9Y5R4	Q9H3M7	0.0269248746335506
O95149	P50150	0.0269248746335506
Q9Y421	Q8NG50	0.0269248746335506
Q9NPH0	O43768	0.0269248746335506
Q9UHQ4	Q9H461	0.0269248746335506
Q9P1Y6	Q8N9R8	0.0269248746335506
Q9H246	P50150	0.0269248746335506
O95180	Q6NT16	0.0269248746335506
Q9Y421	Q9Y4G8	0.0269248746335506
P43360	P60903	0.0269248746335506
Q9BZE2	Q8WWK9	0.0269248746335506
Q14168	Q15544	0.0269248746335506
Q5JU85	Q676U5	0.0269248746335506
Q96JH7	Q8IYN2	0.0269248746335506
Q9H7Z6	Q9Y6V7	0.0269248746335506
Q9H5N1	Q03154	0.0269248746335506
Q9Y2K2	Q6PJF5	0.0269248746335506
Q9NVR7	P19447	0.0269248746335506
Q9Y4F5	Q8IU81	0.0269248746335506
Q5T5U3	Q9BW91	0.0269248746335506
Q9NT99	O95822	0.0269248746335506
P23141	P60903	0.0269248746335506
Q96IZ5	Q8WWK9	0.0269248746335506
Q8WWZ7	Q8WWK9	0.0269248746335506
P36543	Q92995	0.0269248746335506
Q9Y6I7	Q96AY4	0.0269248746335506
Q5K651	P60903	0.0269248746335506
Q8N6M3	Q15858	0.0269248746335506
Q9ULS5	Q6P4E1	0.0269248746335506
Q96LZ3	P53611	0.0269248746335506
Q5FBB7	Q6UUV7	0.0269248746335506
Q9BZG8	Q9NR19	0.0269248746335506
10838	P52737	0.0269248746335506
Q96NR8	O15254	0.0269248746335506
P07197	O60241	0.0269248746335506
Q9NU19	Q8WWL2	0.0269248746335506
Q96LZ7	Q96RK0	0.0269248746335506
Q15545	Q8NCT3	0.0269248746335506
P07197	O75541	0.0269248746335506
Q03923	Q9H7N4	0.0269248746335506
Q96CS3	A0A087X1C5	0.0269248746335506
P17010	P51608	0.0269248746335506
Q96L21	Q9BU76	0.0269248746335506
Q9NWN3	Q9H3M7	0.0269248746335506
Q6ZNG1	P35556	0.0269248746335506
P02794	P0CJ92	0.0269248746335506
Q9Y2Z9	Q9UFP1	0.0269248746335506
P02794	P0CG24	0.0269248746335506
Q9NRH2	Q15545	0.0269248746335506
Q86UP3	Q03252	0.0269248746335506
Q8WXH5	Q96AY4	0.0269248746335506
B0I1T2	Q9BU76	0.0269248746335506
Q99550	Q07817	0.0269248746335506
O75928	Q9BU76	0.0269248746335506
Q6ZR52	Q9BU76	0.0269248746335506
P17948	Q8IZJ1	0.0269248746335506
Q9H6S1	Q8IYN2	0.0269248746335506
P49750	P24298	0.0269248746335506
Q9NVR7	Q6ZMS4	0.0269248746335506
P07197	Q7Z6K1	0.0269248746335506
Q15173	O43150	0.0269248746335506
Q96LU5	Q9UM19	0.0269248746335506
Q13825	Q53S33	0.0269248746335506
Q9NR82	Q5SGD2	0.0269248746335506
Q04900	P35556	0.0269248746335506
Q5D0E6	P53611	0.0269248746335506
Q96AY4	Q13796	0.0269248746335506
Q9NNZ3	Q6NT16	0.0269248746335506
Q9ULS5	Q6UUV7	0.0269248746335506
P49754	Q9NYS0	0.0269248746335506
Q96LZ7	O60825	0.0269248746335506
Q14031	Q4G0I0	0.0269248746335506
Q9HC77	Q86VQ1	0.0269248746335506
P28347	Q86U90	0.0269248746335506
Q9P0K1	O14917	0.0269248746335506
Q5TF58	Q05397	0.0269248746335506
Q9NQS3	Q04771	0.0269248746335506
Q9H0B6	P20264	0.0269248746335506
Q07352	Q96AY4	0.0269248746335506
Q99550	Q86VQ1	0.0269248746335506
Q9ULS5	Q9NZC3	0.0269248746335506
Q9BZK7	Q01538	0.0269248746335506
Q9UHQ4	Q5SGD2	0.0269248746335506
Q86TL2	Q6DD88	0.0269248746335506
O60508	Q86UY6	0.0269248746335506
Q13574	Q8NB91	0.0269248746335506
Q9BXL8	Q9ULZ3	0.0269248746335506
Q8IWA4	Q9Y5R4	0.0269248746335506
P28347	Q9NP61	0.0269248746335506
Q2VWP7	Q9Y255	0.0269248746335506
254958	Q8NHQ9	0.0269248746335506
A6NC98	P07197	0.0269248746335506
5956	P07197	0.0269248746335506
Q05397	Q9NP61	0.0269248746335506
Q9BZG8	Q8TD26	0.0269248746335506
Q86Z02	Q9BZK7	0.0269248746335506
Q15475	Q9Y483	0.0269248746335506
Q9HC77	Q9H1K1	0.0269248746335506
Q8WUB2	Q8IYN2	0.0269248746335506
Q9C0H5	Q15545	0.0269248746335506
P01106	Q96L93	0.0269248746335506
Q8N344	Q15545	0.0269248746335506
O60508	Q8TD26	0.0269248746335506
Q96BJ3	Q96DB5	0.0269248746335506
P56730	Q92859	0.0269248746335506
Q8IWT6	Q96HV5	0.0269248746335506
O75159	Q96AY4	0.0269248746335506
Q8N5S9	Q8IYN2	0.0269248746335506
Q5SGD2	Q8IZY2	0.0269248746335506
Q9NP61	Q8IYN2	0.0269248746335506
P31323	Q504U0	0.0269248746335506
P02794	P0CG23	0.0269248746335506
P07197	P78337	0.0269248746335506
Q86YF9	Q00537	0.0269248746335506
Q00537	Q9Y5J3	0.0269248746335506
A6NJ78	Q96SL1	0.0269248746335506
Q9H8Y8	Q99909	0.0269248746335506
Q00537	Q6NT76	0.0269248746335506
Q76FK4	Q9BXF3	0.0269248746335506
P24158	Q14681	0.0269248746335506
Q14168	Q9Y4E5	0.0269248746335506
Q8N137	O00469	0.0269248746335506
Q8N720	Q9HCK1	0.0269248746335506
Q9H0B6	Q96PV0	0.0269248746335506
Q9H7D7	Q96GA7	0.0269248746335506
P62072	Q01851	0.0269248746335506
Q9P2W1	Q7LBC6	0.0269248746335506
Q6NUN9	O15060	0.0269248746335506
Q6L8Q7	P09630	0.0269248746335506
P53708	Q9HAB8	0.0269248746335506
P53708	Q99574	0.0269248746335506
Q8TDM0	Q9Y3C0	0.0269248746335506
Q13822	P28300	0.0269248746335506
Q9HCM7	Q9Y5S2	0.0269248746335506
Q9BTE6	Q9Y5J3	0.0269248746335506
Q16342	Q6P582	0.0269248746335506
Q8WZA0	P51553	0.0269248746335506
Q8NCN4	Q6L8Q7	0.0269248746335506
Q9BYP7	Q9ULU4	0.0269248746335506
P98170	Q9H469	0.0269248746335506
Q7Z2E3	O95568	0.0269248746335506
Q9Y5S2	Q9Y4E5	0.0269248746335506
Q8NA72	O94887	0.0269248746335506
Q5SZJ8	Q9NPJ6	0.0269248746335506
Q7Z7C8	Q9BW71	0.0269248746335506
Q9P2W1	Q8WXW3	0.0269248746335506
Q8TC92	Q8N7W2	0.0269248746335506
P62072	Q92837	0.0269248746335506
Q9BZF2	Q96AY4	0.0269248746335506
Q9H799	O00469	0.0269248746335506
Q86U90	Q6ZNA4	0.0269248746335506
Q9Y3R0	Q96G74	0.0269248746335506
Q9H825	Q5TGY3	0.0269248746335506
Q9H816	Q96AY4	0.0269248746335506
Q13822	O00469	0.0269248746335506
P02794	Q6ZT52	0.0269248746335506
Q9NVQ4	Q9UPS8	0.0269248746335506
Q8NHQ9	Q9UBF1	0.0269248746335506
Q6P4E1	P17948	0.0269248746335506
Q96NR8	Q99835	0.0269248746335506
Q6ZNA5	P35556	0.0269248746335506
P02794	Q96MF6	0.0269248746335506
Q5U5Q3	P17482	0.0269248746335506
Q8TE56	Q9C0K3	0.0269248746335506
P62072	O43248	0.0269248746335506
Q8NHQ9	Q96LW1	0.0269248746335506
Q8NFY9	Q9NVR7	0.0269248746335506
Q9UHR4	O43150	0.0269248746335506
Q9BT17	Q8N414	0.0269248746335506
Q8IZH2	Q9NRW4	0.0269248746335506
Q9NY91	P62072	0.0269248746335506
P0DJI9	Q15233	0.0269248746335506
Q9H2H8	Q9BQI7	0.0269248746335506
O15264	Q92597	0.0269248746335506
Q9H8N7	Q92597	0.0269248746335506
P57740	Q9NY74	0.0269248746335506
P57740	Q8IVS8	0.0269248746335506
Q6NUN9	Q03468	0.0269248746335506
Q96QK1	Q68DK7	0.0269248746335506
Q9H3M7	O75676	0.0269248746335506
P22059	Q8N9F0	0.0269248746335506
O60825	Q9UGU0	0.0269248746335506
O00268	Q4V328	0.0269248746335506
Q96P50	P04279	0.0269248746335506
Q14168	Q96AD5	0.0269248746335506
Q8NG11	Q8WV83	0.0269248746335506
Q9NW15	O75907	0.0269248746335506
O75478	Q8WUU5	0.0269248746335506
Q92562	Q9Y5S2	0.0269248746335506
P56199	Q9Y664	0.0269248746335506
Q2KHR2	O94964	0.0269248746335506
Q16829	P49366	0.0269248746335506
Q13546	Q96Q83	0.0269248746335506
Q9Y227	Q9UNL2	0.0269248746335506
Q9H6K1	Q13546	0.0269248746335506
O95166	Q9UBY5	0.0269248746335506
Q9BZM6	P38571	0.0269248746335506
Q5H9J7	Q9H5Z1	0.0269248746335506
Q96NT5	Q9NW15	0.0269248746335506
Q04671	Q9Y274	0.0269248746335506
27235	P28300	0.0269248746335506
Q14168	Q9P2P1	0.0269248746335506
Q96GA7	P28300	0.0269248746335506
Q16637	Q96A72	0.0269248746335506
P53708	Q6ICB0	0.0269248746335506
Q9P2F8	Q13772	0.0269248746335506
Q96NT5	Q9NVA4	0.0269248746335506
Q9Y2Y0	P38571	0.0269248746335506
Q9C0H5	Q7KZI7	0.0269248746335506
Q00169	Q9UQM7	0.0269248746335506
Q9P2F8	Q8NCT3	0.0269248746335506
Q9P2R6	Q01850	0.0269248746335506
P38117	Q86W50	0.0269248746335506
Q92963	Q06587	0.0269248746335506
Q9H5Z1	Q96NA8	0.0269248746335506
Q9Y3E0	O43462	0.0269248746335506
Q96PE2	Q9NZ72	0.0269248746335506
Q9P2F5	Q9BRK4	0.0269248746335506
Q15526	Q8NBP5	0.0269248746335506
Q9UMN6	Q9NUY8	0.0269248746335506
28876	Q9Y580	0.0269248746335506
Q9ULZ3	Q9Y2T4	0.0269248746335506
Q4KWH8	Q15464	0.0269248746335506
Q8WUU4	Q9HAJ7	0.0269248746335506
Q9P2R6	O94964	0.0269248746335506
Q9BYJ1	Q6P995	0.0269248746335506
P38117	O15194	0.0269248746335506
O96014	Q9UNL2	0.0269248746335506
P34896	P28330	0.0269248746335506
Q8NCN4	Q9BUW7	0.0269248746335506
Q7L2H7	Q6ZMS7	0.0269248746335506
O75437	441502	0.0269248746335506
Q16342	Q5TGY3	0.0269248746335506
Q86UY6	Q9Y580	0.0269248746335506
Q16342	Q5FBB7	0.0269248746335506
Q9Y2H9	Q9Y580	0.0269248746335506
Q969Q6	Q02818	0.0269248746335506
Q16342	Q9NQW6	0.0269248746335506
Q9H611	Q7LBC6	0.0269248746335506
O95166	Q3SY17	0.0269248746335506
Q14494	O75054	0.0269248746335506
Q96QZ7	Q8WXW3	0.0269248746335506
Q96B18	Q96H79	0.0269248746335506
Q9UJA9	Q14112	0.0269248746335506
P08235	Q9H0B6	0.0269248746335506
Q96N21	P29144	0.0269248746335506
Q96BR9	Q06587	0.0269248746335506
Q9Y6W3	Q6NSJ2	0.0269248746335506
P43365	Q9NRX1	0.0269248746335506
Q9NWL6	P38571	0.0269248746335506
Q9Y6Y1	Q16637	0.0269248746335506
O75387	Q7KZI7	0.0269248746335506
Q6ICC9	Q00537	0.0269248746335506
P52594	Q13009	0.0269248746335506
Q9Y6D9	Q92575	0.0269248746335506
P56159	P28300	0.0269248746335506
Q6P9H4	Q00537	0.0269248746335506
Q6ZSJ8	84127	0.0269248746335506
Q9Y6D9	Q9BPZ7	0.0269248746335506
Q8NBP5	Q7L1W4	0.0269248746335506
Q8WUU4	Q5PSV4	0.0269248746335506
Q9HCU9	Q6ZU35	0.0269248746335506
O94964	Q9H0I2	0.0269248746335506
Q15025	Q6TCH7	0.0269248746335506
Q96S15	Q96IK1	0.0269248746335506
Q68DU8	Q8IZD4	0.0269248746335506
Q8N0Y7	Q9NWR8	0.0269248746335506
Q01850	Q05084	0.0269248746335506
Q8TEK3	Q99595	0.0269248746335506
Q9P2W1	Q96EA4	0.0269248746335506
Q8N5C8	Q8N8A2	0.0269248746335506
Q9P2F8	Q9NQ66	0.0269248746335506
Q5JSJ4	Q9ULU4	0.0269248746335506
Q7Z5Y7	Q15025	0.0269248746335506
Q8NA72	Q9NUY8	0.0269248746335506
Q9HAJ7	Q969H0	0.0269248746335506
O94964	Q12778	0.0269248746335506
Q8IZD2	P04637	0.0269248746335506
O94827	O94964	0.0269248746335506
Q7Z5L9	Q6P9G9	0.0269248746335506
O43187	Q8NCN5	0.0269248746335506
Q9H5Z1	Q9NWD9	0.0269248746335506
Q96T68	P42568	0.0269248746335506
Q12841	401115	0.0269248746335506
Q68DK7	O94964	0.0269248746335506
Q16342	Q96QE3	0.0269248746335506
Q9H0X4	Q6P179	0.0269248746335506
Q15526	Q12893	0.0269248746335506
Q13322	Q6PJF5	0.0269248746335506
Q96BY2	Q7L2H7	0.0269248746335506
Q16637	Q96C03	0.0269248746335506
Q9UHR5	Q9BSJ6	0.0269248746335506
P51553	Q9HCL2	0.0269248746335506
Q96NT5	P10721	0.0269248746335506
Q14494	P38571	0.0269248746335506
Q8IVS8	Q16637	0.0269248746335506
Q86YA3	Q06587	0.0269248746335506
Q9BUT9	Q14112	0.0269248746335506
Q96DR8	O95391	0.0269248746335506
Q5TEJ8	Q9H0B6	0.0269248746335506
P08174	Q02086	0.0269248746335506
Q9UN76	P45974	0.0269248746335506
Q96GX2	O00743	0.0269248746335506
Q658N2	P28300	0.0269248746335506
Q00537	Q8N5C8	0.0269248746335506
P18858	Q8N8A2	0.0269248746335506
O43462	Q7L1W4	0.0269248746335506
Q8N668	Q53GL0	0.0269248746335506
Q99735	Q9Y276	0.0269248746335506
Q6BDS2	Q9P016	0.0269248746335506
Q9NQ66	Q7KZI7	0.0269248746335506
O60443	Q7Z5G4	0.0269248746335506
Q9P2F8	O75385	0.0269248746335506
Q3ZCT1	Q6IPU0	0.0269248746335506
Q8N2R8	Q5PSV4	0.0269248746335506
Q16342	Q96RL1	0.0269248746335506
Q04900	Q9H0X4	0.0269248746335506
Q86YC2	P14859	0.0269248746335506
Q01850	Q02224	0.0269248746335506
Q5SZJ8	P04279	0.0269248746335506
P34896	O00423	0.0269248746335506
Q96DN6	O95104	0.0269248746335506
Q96JH7	Q6QNY0	0.0269248746335506
Q9Y6D9	P18858	0.0269248746335506
Q9UJG1	Q8WWK9	0.0269248746335506
P0C1Z6	Q92844	0.0269248746335506
P51572	Q9P1Z3	0.0269248746335506
P34947	Q8WWK9	0.0269248746335506
Q14527	O95096	0.0269248746335506
Q8TF46	Q8TD10	0.0269248746335506
Q16342	Q9NP61	0.0269248746335506
Q76FK4	O15481	0.0269248746335506
Q5T5Y3	Q96H79	0.0269248746335506
P0DPB3	Q06587	0.0269248746335506
Q96DY2	Q9H0B6	0.0269248746335506
Q12986	Q9Y5S2	0.0269248746335506
Q5JU85	Q4KWH8	0.0269248746335506
Q8WXW3	Q86V87	0.0269248746335506
Q02127	Q8TDY2	0.0269248746335506
P55010	Q9UHC1	0.0269248746335506
P55010	P0CL82	0.0269248746335506
Q9H2P9	Q9BVC6	0.0269248746335506
P28347	Q96JH7	0.0269248746335506
Q8TDY2	O75145	0.0269248746335506
Q8N6M3	P48546	0.0269248746335506
P57076	P34820	0.0269248746335506
Q9H7Z6	Q8NB78	0.0269248746335506
Q15714	Q9UJF2	0.0269248746335506
Q8NA72	Q9BWN1	0.0269248746335506
Q96IZ0	A8MZA4	0.0269248746335506
Q01826	Q8IVT5	0.0269248746335506
Q4G0F5	Q9P2H3	0.0269248746335506
P11678	Q15276	0.0269248746335506
Q9P2Y4	Q7Z6K5	0.0269248746335506
Q8N3J9	Q6ZMS7	0.0269248746335506
Q9BYJ1	Q6PL45	0.0269248746335506
Q9NW75	Q9Y5S2	0.0269248746335506
Q9P2Y4	Q8WV37	0.0269248746335506
Q9Y6W3	Q00059	0.0269248746335506
Q8N6S4	Q12893	0.0269248746335506
P55851	Q9H0B6	0.0269248746335506
Q02818	A7MCY6	0.0269248746335506
P63167	O14618	0.0269248746335506
28903	P04279	0.0269248746335506
Q8N3J9	Q6DD87	0.0269248746335506
Q9P2F8	Q9C0H5	0.0269248746335506
Q9H0B6	Q9NWD9	0.0269248746335506
Q86VQ0	Q9H0B6	0.0269248746335506
Q6PJP8	Q9Y580	0.0269248746335506
O95185	Q16637	0.0269248746335506
Q9C0H5	Q02818	0.0269248746335506
P78524	Q9H5Z1	0.0269248746335506
Q6MZP7	Q969E8	0.0269248746335506
Q07352	Q9Y580	0.0269248746335506
Q04741	P28300	0.0269248746335506
C9JH25	P28300	0.0269248746335506
Q5VY09	P04279	0.0269248746335506
Q9NRF2	P29144	0.0269248746335506
P04279	Q8WV07	0.0269248746335506
P19622	O95568	0.0269248746335506
O94819	P29144	0.0269248746335506
Q15768	Q86W50	0.0269248746335506
Q75V66	O60858	0.0269248746335506
Q9BRK4	O14924	0.0269248746335506
Q96NT5	Q9P1Z3	0.0269248746335506
Q2TAZ0	Q9H0B6	0.0269248746335506
P04279	Q9Y365	0.0269248746335506
Q03933	Q92793	0.0269248746335506
Q14527	Q9H799	0.0269248746335506
O75486	Q6ZMS7	0.0269248746335506
O75044	P00747	0.0269248746335506
O60494	P04637	0.0269248746335506
Q6PIY7	Q76FK4	0.0269248746335506
Q9H7Z6	P11388	0.0269248746335506
Q8N9R8	P0C1Z6	0.0269248746335506
Q96CS3	Q9H0C3	0.0269248746335506
Q86V87	Q01850	0.0269248746335506
P57087	P04637	0.0269248746335506
P82094	Q96G75	0.0269248746335506
P10144	P28300	0.0269248746335506
Q96G01	O14867	0.0269248746335506
Q8WWZ7	Q96CS3	0.0269248746335506
Q96CS3	Q14500	0.0269248746335506
Q96JH7	Q86VQ1	0.0269248746335506
Q01826	Q12946	0.0269248746335506
Q6BDS2	P26367	0.0269248746335506
P04637	Q70EK8	0.0269248746335506
Q9H0I2	Q7LBC6	0.0269248746335506
Q68DU8	Q14681	0.0269248746335506
Q6IPU0	Q8WV37	0.0269248746335506
Q9P2F8	Q5W0Z9	0.0269248746335506
Q96NT5	Q9P0B6	0.0269248746335506
Q16342	Q8NFY9	0.0269248746335506
Q969V6	Q5PSV4	0.0269248746335506
Q49A92	Q9H0B6	0.0269248746335506
Q969H0	Q5PSV4	0.0269248746335506
Q8N3J9	Q8NCP5	0.0269248746335506
Q16342	Q9Y5W8	0.0269248746335506
Q9GZN4	Q9Y580	0.0269248746335506
P54253	Q9BRK4	0.0269248746335506
Q9BUL8	Q8NGA1	0.0269248746335506
P17017	Q9Y580	0.0269248746335506
Q8N668	P53567	0.0269248746335506
Q3SYG4	Q9H1D9	0.0269248746335506
O95391	Q9NV70	0.0269248746335506
Q15464	Q9Y5S2	0.0269248746335506
Q8N720	Q9BWN1	0.0269248746335506
Q96B45	O00423	0.0269248746335506
Q96HE9	Q8TDY2	0.0269248746335506
Q9Y5S2	Q9UMR3	0.0269248746335506
Q9Y5V3	Q9NY74	0.0269248746335506
Q03468	Q9BWN1	0.0269248746335506
Q92562	Q9NUY8	0.0269248746335506
Q96AE7	Q9H0C3	0.0269248746335506
Q9NTW7	Q6P0N0	0.0269248746335506
Q9BUM1	Q9Y276	0.0269248746335506
Q96DB5	P18615	0.0269248746335506
Q7Z3E5	Q9BTE6	0.0269248746335506
Q9UBS8	P60891	0.0269248746335506
Q75V66	Q9UF11	0.0269248746335506
Q9NR48	Q14643	0.0269248746335506
Q8TE56	Q9BWE0	0.0269248746335506
Q03393	O15014	0.0269248746335506
O75954	Q15120	0.0269248746335506
Q00537	Q7Z5N4	0.0269248746335506
Q9H1B7	P62140	0.0269248746335506
Q99767	Q0VDD8	0.0269248746335506
Q4G0S4	Q15120	0.0269248746335506
Q6RW13	P41440	0.0269248746335506
Q13009	O94887	0.0269248746335506
P48378	Q9Y5S2	0.0269248746335506
Q9Y5S2	Q49AM3	0.0269248746335506
O75478	Q15853	0.0269248746335506
Q99708	Q02818	0.0269248746335506
Q4G0F5	Q9Y3L3	0.0269248746335506
Q6BDS2	A8K8P3	0.0269248746335506
Q96LZ7	Q8WWL2	0.0269248746335506
Q8WXR4	P29144	0.0269248746335506
Q9UBI4	Q8IU60	0.0269248746335506
Q9BZG8	Q96T52	0.0269248746335506
Q92777	O43426	0.0269248746335506
Q9BW27	Q96C03	0.0269248746335506
P41732	Q5T4D3	0.0269248746335506
Q86VN1	P11117	0.0269248746335506
P35611	Q4ZG55	0.0269248746335506
Q92994	Q96MV1	0.0269248746335506
P17948	O95897	0.0269248746335506
Q96AY4	O60241	0.0269248746335506
Q96LU5	Q6UXD5	0.0269248746335506
P10144	P35556	0.0269248746335506
Q8IX15	Q96LZ7	0.0269248746335506
Q9NWN3	Q96N38	0.0269248746335506
P06899	P0CG24	0.0269248746335506
Q9UPZ3	Q96EF0	0.0269248746335506
Q9Y3R0	P00747	0.0269248746335506
Q92934	Q9HC77	0.0269248746335506
O75387	Q15545	0.0269248746335506
Q96AY4	Q8IY51	0.0269248746335506
Q9NWQ9	Q96AY4	0.0269248746335506
Q92560	P09914	0.0269248746335506
A6NK58	P35556	0.0269248746335506
Q8NHQ9	E7ETH6	0.0269248746335506
P0CG23	P35556	0.0269248746335506
Q6P3S1	P07197	0.0269248746335506
Q6ZV73	Q9BRK4	0.0269248746335506
P53708	Q8TES7	0.0269248746335506
Q8WWM7	Q9H2X6	0.0269248746335506
Q2TAK8	A3KN83	0.0269248746335506
P41440	Q7L1W4	0.0269248746335506
Q9P2Y4	Q6ZMS7	0.0269248746335506
Q8N6S4	Q96HV5	0.0269248746335506
Q6DD87	P08174	0.0269248746335506
O94819	Q06587	0.0269248746335506
Q15526	O14730	0.0269248746335506
Q86Z20	Q9Y312	0.0269248746335506
Q8NEV4	Q7LBC6	0.0269248746335506
Q08999	O75436	0.0269248746335506
Q86X27	Q9BRK4	0.0269248746335506
Q08050	O95568	0.0269248746335506
P08174	P29400	0.0269248746335506
Q7Z2Z1	Q14980	0.0269248746335506
O75387	Q9BUV8	0.0269248746335506
Q9UQ80	O75751	0.0269248746335506
Q9UQ80	P16499	0.0269248746335506
O75387	Q9NWH2	0.0269248746335506
Q68D85	Q7L0Q8	0.0269248746335506
A6NDJ8	Q68D85	0.0269248746335506
P42568	Q9H6Y2	0.0269248746335506
Q6P5S2	Q7RTN6	0.0269248746335506
Q9H0B6	Q96NA8	0.0269248746335506
P26367	Q9BQ61	0.0269248746335506
Q3ZAQ7	A0AVI4	0.0269248746335506
Q8WUA8	O75907	0.0269248746335506
Q9UKK6	Q6PID6	0.0269248746335506
Q9P2Y4	Q7L2K0	0.0269248746335506
P27144	P42858	0.0269248746335506
Q9UQ80	Q9H2P9	0.0269248746335506
Q13546	O75112	0.0269248746335506
Q9P2Y4	Q02086	0.0269248746335506
Q9H0B6	Q9UBU7	0.0269248746335506
Q96NT5	Q7L0Q8	0.0269248746335506
Q9HCI6	146923	0.0269248746335506
Q9Y2Q3	Q96HA8	0.0269248746335506
Q2M329	Q9Y2Q3	0.0269248746335506
Q9BZM6	P08174	0.0269248746335506
Q96T68	Q9H5Z1	0.0269248746335506
Q9ULZ2	Q68D85	0.0269248746335506
O15033	O15440	0.0269248746335506
O75064	P29144	0.0269248746335506
Q9BSH5	Q96H79	0.0269248746335506
O95568	Q9Y5N6	0.0269248746335506
Q9NX05	O75486	0.0269248746335506
Q96NT5	Q92994	0.0269248746335506
Q15526	Q86W50	0.0269248746335506
Q6STE5	Q9HAW4	0.0269248746335506
Q15768	P41440	0.0269248746335506
Q9P2F8	Q5T0F9	0.0269248746335506
Q6IN84	Q9BWN1	0.0269248746335506
Q9Y312	P0CJ92	0.0269248746335506
A6NJ78	Q6P3X8	0.0269248746335506
O75334	Q5SQN1	0.0269248746335506
Q04741	O00469	0.0269248746335506
Q3ZCT1	O75486	0.0269248746335506
P14859	Q14686	0.0269248746335506
Q96S86	Q9Y662	0.0269248746335506
O95155	Q86WA8	0.0269248746335506
Q9P2B7	Q8WV83	0.0269248746335506
Q9Y2Q0	Q96MV1	0.0269248746335506
Q8NHQ9	Q9Y6Q3	0.0269248746335506
Q9BW27	Q9NY74	0.0269248746335506
P55001	P28799	0.0269248746335506
Q5SQN1	O76064	0.0269248746335506
Q04900	P28799	0.0269248746335506
Q5SQN1	O75121	0.0269248746335506
Q5SQN1	A6NCS6	0.0269248746335506
100510548	Q5SQN1	0.0269248746335506
Q14494	P11117	0.0269248746335506
Q8IWE4	Q8N7R7	0.0269248746335506
Q96RS0	Q13398	0.0269248746335506
P28799	O75373	0.0269248746335506
Q9NS56	Q96T68	0.0269248746335506
Q5T5C0	Q27J81	0.0269248746335506
Q96PB7	Q9H2H8	0.0269248746335506
Q4G0F5	Q8TD16	0.0269248746335506
P62072	Q9ULL1	0.0269248746335506
P62072	Q8NE22	0.0269248746335506
Q8NEZ5	Q9NWX5	0.0269248746335506
P62072	Q8NEM0	0.0269248746335506
Q96LZ7	O00750	0.0269248746335506
Q8IXM2	Q8N3Y1	0.0269248746335506
P13010	Q9BUP3	0.0269248746335506
Q96Q42	A1L390	0.0269248746335506
O43739	100134230	0.0269248746335506
Q9P227	Q9BWN1	0.0269248746335506
Q7L2K0	Q6ZSJ8	0.0269248746335506
P34896	P09914	0.0269248746335506
Q07960	A6NI28	0.0269248746335506
A6NJ78	Q92994	0.0269248746335506
Q9H1C7	Q9Y3E0	0.0269248746335506
Q12893	Q7L1W4	0.0269248746335506
A6NK75	Q96A35	0.0269248746335506
Q8TC05	Q9H0B6	0.0269248746335506
Q9H1I8	Q9HAZ1	0.0269248746335506
Q4KWH8	Q9ULD2	0.0269248746335506
Q9UJU5	Q9Y580	0.0269248746335506
Q9BW62	Q6PJF5	0.0269248746335506
Q32NB8	Q8NCN5	0.0269248746335506
Q9NXD2	Q9Y580	0.0269248746335506
O75886	Q6P0N0	0.0269248746335506
Q9P0W2	Q86W92	0.0269248746335506
Q7L622	Q9Y580	0.0269248746335506
Q99767	Q9UI36	0.0269248746335506
Q92520	Q9GZV1	0.0269248746335506
Q93075	Q5T6F0	0.0269248746335506
Q8TC71	Q9Y580	0.0269248746335506
Q719H9	P07197	0.0269248746335506
Q9NU19	A6NDU8	0.0269248746335506
P35556	Q9BS31	0.0269248746335506
Q8N158	P48444	0.0269248746335506
P02794	Q9Y663	0.0269248746335506
O60890	Q9UM13	0.0269248746335506
P20265	Q96AY4	0.0269248746335506
P35556	Q68EA5	0.0269248746335506
Q969F1	Q15545	0.0269248746335506
Q96LZ7	Q8TF72	0.0269248746335506
Q9ULP0	Q9GZY8	0.0269248746335506
Q9NU19	P00519	0.0269248746335506
P55001	P35556	0.0269248746335506
Q66K89	Q96N38	0.0269248746335506
P56730	Q9Y5R4	0.0269248746335506
Q8TD17	Q9UPS8	0.0269248746335506
Q86VP3	Q9UGU0	0.0269248746335506
Q99735	P09669	0.0269248746335506
Q6ZN18	O60683	0.0269248746335506
Q9Y421	Q5K651	0.0269248746335506
Q9NU19	Q2M3G4	0.0269248746335506
P15882	Q96AY4	0.0269248746335506
Q9H467	Q8IWD4	0.0269248746335506
Q8IY92	Q9H8H0	0.0269248746335506
Q9Y6D9	Q6IQ32	0.0269248746335506
Q96MK2	Q9Y580	0.0269248746335506
Q8NEZ5	P15822	0.0269248746335506
Q6PI77	Q9Y312	0.0269248746335506
Q14332	Q6NXT6	0.0269248746335506
Q6PI77	Q9UBB6	0.0269248746335506
Q9Y312	Q8NHQ1	0.0269248746335506
Q92876	Q9BXL8	0.0269248746335506
Q8N3J9	P49765	0.0269248746335506
O43597	Q9NS91	0.0269248746335506
Q9Y312	O75121	0.0269248746335506
Q8NEZ5	Q9BSM1	0.0269248746335506
Q99956	Q2TAK8	0.0269248746335506
Q9C0H5	Q9UF11	0.0269248746335506
Q9Y312	Q96MF6	0.0269248746335506
Q6STE5	P48552	0.0269248746335506
Q96JH8	P41440	0.0269248746335506
O60678	100134230	0.0269248746335506
Q75V66	Q7L1W4	0.0269248746335506
Q13546	Q96GN5	0.0269248746335506
Q9UIX4	O15440	0.0269248746335506
Q96SW2	Q969H0	0.0269248746335506
P85299	Q9BRK4	0.0269248746335506
O15392	Q7LBC6	0.0269248746335506
Q9UBB6	Q8NHQ1	0.0269248746335506
Q8TEP8	Q9BTV5	0.0269248746335506
Q6PL18	P06899	0.0269248746335506
P0CG23	P06899	0.0269248746335506
Q7Z7A1	Q7Z4W1	0.0269248746335506
Q9BTE6	Q6NT76	0.0269248746335506
Q8NCT3	Q9UF11	0.0269248746335506
Q8WZ19	Q9UK45	0.0269248746335506
Q8TE68	Q9Y4B5	0.0269248746335506
Q6NUJ5	Q13352	0.0269248746335506
Q9ULX9	Q676U5	0.0269248746335506
P38571	Q96B42	0.0269248746335506
O75478	Q8IWY8	0.0269248746335506
O75478	Q01664	0.0269248746335506
Q5XUX1	P14635	0.0269248746335506
Q9Y6D9	Q01664	0.0269248746335506
Q9UI43	P46019	0.0269248746335506
Q08050	Q9UF11	0.0269248746335506
Q92562	Q9BY44	0.0269248746335506
Q9BW27	P48546	0.0269248746335506
Q9Y3S1	Q9BRK4	0.0269248746335506
Q99973	Q2TAK8	0.0269248746335506
Q9BQ61	A8K8P3	0.0269248746335506
Q7Z6K5	Q2TAK8	0.0269248746335506
P06899	P50219	0.0269248746335506
Q9P202	Q9Y312	0.0269248746335506
Q8IVP5	Q96IK1	0.0269248746335506
P28749	Q7L4I2	0.0269248746335506
Q8NEZ5	P31629	0.0269248746335506
P53708	P23471	0.0269248746335506
P0CG23	Q96A35	0.0269248746335506
P53708	O75462	0.0269248746335506
Q92585	Q01850	0.0269248746335506
Q9H8G1	Q8N8U9	0.0269248746335506
Q9BW30	P0C0L4	0.0269248746335506
Q96RS0	Q8N443	0.0269248746335506
Q96S86	Q504Y2	0.0269248746335506
P51452	Q6PD74	0.0269248746335506
P24593	Q96GD0	0.0269248746335506
Q86WW8	O43768	0.0269248746335506
Q8WU79	Q96Q83	0.0269248746335506
Q9Y6W3	O43824	0.0269248746335506
P55010	Q9Y2M0	0.0269248746335506
Q9NW68	Q8WU79	0.0269248746335506
P56159	P35556	0.0269248746335506
Q9Y5I2	Q9UM13	0.0269248746335506
Q9BQB6	P17405	0.0269248746335506
O60879	P07197	0.0269248746335506
Q05397	Q9NQW6	0.0269248746335506
O14682	Q9BZK7	0.0269248746335506
Q96H72	Q96AY4	0.0269248746335506
Q96RL1	Q6UUV7	0.0269248746335506
P22059	Q5T0F9	0.0269248746335506
Q9ULS5	Q86VQ1	0.0269248746335506
Q9NWN3	Q9C0K3	0.0269248746335506
Q9NVC3	Q96PD4	0.0269248746335506
Q9P2N4	P28799	0.0269248746335506
Q2VWP7	Q04771	0.0269248746335506
Q9ULS5	Q7L7X3	0.0269248746335506
Q9ULS5	Q96PE2	0.0269248746335506
Q9P0K1	Q9Y5R4	0.0269248746335506
Q96GX2	P56545	0.0269248746335506
Q9HAB8	Q96S86	0.0269248746335506
Q7L0Q8	Q8WV83	0.0269248746335506
Q9GZU3	Q9NNZ3	0.0269248746335506
P04040	28913	0.0269248746335506
Q8WUA8	Q96MV1	0.0269248746335506
Q96S86	Q9NPE6	0.0269248746335506
Q9H8G1	Q499Z4	0.0269248746335506
Q9NUG6	Q6P3X8	0.0269248746335506
Q9H8G1	Q5T0B9	0.0269248746335506
Q8IXM2	O75608	0.0269248746335506
O94854	Q8N6Y1	0.0269248746335506
P04040	O00534	0.0269248746335506
Q92520	Q96H72	0.0269248746335506
Q9GZU3	Q8NFB2	0.0269248746335506
Q969X2	O75973	0.0269248746335506
Q9C0J1	Q9GZU3	0.0269248746335506
P09884	Q9Y2Y1	0.0269248746335506
Q5VUJ6	P15822	0.0269248746335506
Q9NS93	Q96S86	0.0269248746335506
Q96RS0	Q9C0D4	0.0269248746335506
Q8TDF5	Q9Y274	0.0269248746335506
Q99436	Q9Y3Q8	0.0269248746335506
O43174	Q8WV83	0.0269248746335506
O15438	O75907	0.0269248746335506
Q15139	O75521	0.0269248746335506
Q9Y2E4	Q8WV83	0.0269248746335506
Q9NW15	Q8WV83	0.0269248746335506
Q99728	Q9BT40	0.0269248746335506
O60281	Q8N7R7	0.0269248746335506
Q8N8Q8	Q6P4E1	0.0269248746335506
Q9BW72	Q15173	0.0269248746335506
A2RU67	Q86W50	0.0269248746335506
Q8ND56	Q8NHQ1	0.0269248746335506
Q9NQ79	Q7LGC8	0.0269248746335506
O75425	Q9UM13	0.0269248746335506
Q8IX15	P00747	0.0269248746335506
Q8WV92	Q9Y3A4	0.0269248746335506
Q8N5M9	Q8WV83	0.0269248746335506
O75907	Q7L0Q8	0.0269248746335506
Q9H8G1	Q3BBV0	0.0269248746335506
Q15139	O00592	0.0269248746335506
Q96AY4	Q9NXD2	0.0269248746335506
Q15542	Q86XR8	0.0269248746335506
Q9Y274	Q9NRM6	0.0269248746335506
Q9H9L3	Q9NV72	0.0269248746335506
Q8ND56	P0CL82	0.0269248746335506
Q9H3N1	Q9Y6H8	0.0269248746335506
Q92576	P36955	0.0269248746335506
Q8ND56	Q86W47	0.0269248746335506
Q92994	Q8WV83	0.0269248746335506
Q8WU79	Q96DN0	0.0269248746335506
O75907	Q9H920	0.0269248746335506
P28799	Q9BS31	0.0269248746335506
P04090	Q6UWU2	0.0269248746335506
Q8WXU2	O75521	0.0269248746335506
Q17RY0	O75907	0.0269248746335506
O94941	O43399	0.0269248746335506
Q6DKK2	Q9HB09	0.0269248746335506
Q8NFU7	Q9Y3A4	0.0269248746335506
Q9C0J1	E5RIL1	0.0269248746335506
P00747	O60825	0.0269248746335506
Q9H467	Q92859	0.0269248746335506
Q8WXK3	Q96AY4	0.0269248746335506
P55345	Q5T6V5	0.0269248746335506
Q96RK0	Q96DB5	0.0269248746335506
Q92908	P07197	0.0269248746335506
Q96LZ7	Q5THJ4	0.0269248746335506
Q8NCF5	Q8IYN2	0.0269248746335506
Q8N9M1	Q96AY4	0.0269248746335506
Q8NHQ9	Q96IZ6	0.0269248746335506
Q96PE2	Q86U90	0.0269248746335506
Q9H246	Q5FBB7	0.0269248746335506
Q9UGU0	Q7L804	0.0269248746335506
Q8TE56	O43854	0.0269248746335506
Q8IWT6	Q86VD7	0.0269248746335506
Q66K89	P52746	0.0269248746335506
Q9H3N1	P56159	0.0269248746335506
Q15475	Q96L93	0.0269248746335506
Q9NU19	Q9GZV5	0.0269248746335506
Q9NQW6	Q6UUV7	0.0269248746335506
Q6ZS30	Q96AY4	0.0269248746335506
Q8WUB2	Q9Y255	0.0269248746335506
Q8IUL8	P52746	0.0269248746335506
Q9UQC2	Q9ULS5	0.0269248746335506
Q9H0V1	P22059	0.0269248746335506
Q2M3G4	Q8NDX5	0.0269248746335506
Q9H3N1	O95859	0.0269248746335506
Q9Y4X4	Q9BZK7	0.0269248746335506
Q9BZK7	Q8N4H5	0.0269248746335506
Q8N6Y1	Q8IWK6	0.0269248746335506
Q9UKL6	P53611	0.0269248746335506
Q8N6Y1	A8MU46	0.0269248746335506
O75387	Q8TBE7	0.0269248746335506
Q9UBZ4	Q6PJF5	0.0269248746335506
Q9HBT8	Q06587	0.0269248746335506
Q9UQ80	Q9UN76	0.0269248746335506
Q6WRX3	Q5TAX3	0.0269248746335506
441502	7682	0.0269248746335506
Q9UQ80	Q96JY6	0.0269248746335506
441502	Q96BV0	0.0269248746335506
Q02040	P51580	0.0269248746335506
O75414	Q5T1C6	0.0269248746335506
O43482	Q9BW62	0.0269248746335506
Q9P1Z0	Q6P0N0	0.0269248746335506
Q3B820	Q6PJF5	0.0269248746335506
Q99525	P06899	0.0269248746335506
Q8N7W2	Q03468	0.0269248746335506
Q9UBF2	Q15858	0.0269248746335506
Q92585	Q9BQ61	0.0269248746335506
O94964	Q9NRM7	0.0269248746335506
O75564	Q16514	0.0269248746335506
Q5VUJ6	O94921	0.0269248746335506
Q9NWH2	P04004	0.0269248746335506
Q9C035	Q6ZSJ8	0.0269248746335506
Q13352	Q0VDD7	0.0269248746335506
P16383	Q96JI7	0.0269248746335506
P19532	Q8IZD4	0.0269248746335506
Q8IY92	Q15061	0.0269248746335506
Q4G176	Q13275	0.0269248746335506
P26367	Q01850	0.0269248746335506
Q96QK1	Q9H0I2	0.0269248746335506
O43482	Q9NRP4	0.0269248746335506
O14776	Q9H2S1	0.0269248746335506
P62072	Q9H4Z3	0.0269248746335506
Q9H1U9	Q9NP90	0.0269248746335506
Q00994	P62072	0.0269248746335506
Q9UBB6	P50219	0.0269248746335506
Q9UBZ4	Q96DE5	0.0269248746335506
Q96JI7	Q969Z4	0.0269248746335506
Q9BXY8	Q9BWN1	0.0269248746335506
Q9BY89	P40425	0.0269248746335506
Q9P202	Q9UBB6	0.0269248746335506
Q9C0I3	Q15025	0.0269248746335506
Q9UBF2	Q8WU17	0.0269248746335506
O00339	Q9BUW7	0.0269248746335506
Q0GE19	Q9NSN8	0.0269248746335506
Q96LZ7	O14662	0.0269248746335506
Q8N4B1	Q7L2H7	0.0269248746335506
P62072	Q96MW7	0.0269248746335506
P57740	Q96C03	0.0269248746335506
Q96JH8	Q9P2F5	0.0269248746335506
B0I1T2	Q15233	0.0269248746335506
Q6RW13	Q8IVJ1	0.0269248746335506
P62072	Q9Y2I9	0.0269248746335506
Q9H7D7	A6NJZ7	0.0269248746335506
P04004	Q6P5S2	0.0269248746335506
Q15233	P0CL82	0.0269248746335506
Q9H7D7	P40199	0.0269248746335506
O95568	P29400	0.0269248746335506
Q7L1V2	P08174	0.0269248746335506
P57740	Q96LT4	0.0269248746335506
O43312	Q15233	0.0269248746335506
P57740	Q9BVN2	0.0269248746335506
Q9HAJ7	Q969V6	0.0269248746335506
Q9H7D7	55279	0.0269248746335506
Q6PEW1	Q7L2H7	0.0269248746335506
P06401	Q15233	0.0269248746335506
Q14524	P63272	0.0269248746335506
Q86XI8	Q9NUG6	0.0269248746335506
A0A0B4J2A2	Q9HCN4	0.0269248746335506
Q96AP4	Q9BT40	0.0269248746335506
Q9HAV0	P06727	0.0269248746335506
Q8N556	Q9UM13	0.0269248746335506
Q9BT40	Q7Z6K1	0.0269248746335506
Q9BW60	Q9Y276	0.0269248746335506
Q8WV74	Q4G0S4	0.0269248746335506
P57740	O75121	0.0269248746335506
P08174	Q9NRM2	0.0269248746335506
Q9P2Y4	Q63HK3	0.0269248746335506
P05093	Q14980	0.0269248746335506
P63173	P62750	0.0269248727709054
Q9UIG0	Q86UE4	0.0269248634576797
Q8NA42	P62910	0.026924854144454
Q9NYF8	O14598	0.026924854144454
P09661	Q7Z2G1	0.026924854144454
Q5MJ10	Q04637	0.026924854144454
Q9Y5E3	O00425	0.026924854144454
Q9NYF8	Q9NQ33	0.026924854144454
Q8NFP7	Q8IX12	0.026924854144454
Q04637	Q9Y2Y6	0.026924854144454
Q96I13	Q9UNE7	0.026924854144454
P56179	Q8IX12	0.026924854144454
28663	O00425	0.026924854144454
Q86UX2	Q8IX12	0.026924854144454
Q9BYG8	O95347	0.026924854144454
Q14D04	Q06210	0.026924854144454
O95347	Q14D04	0.026924854144454
Q9P0M6	Q13247	0.0269248504191637
Q6UXB3	P25705	0.0269248392432928
Q9UL58	P07948	0.0269248280674219
P04035	P49755	0.026924816891551
A6NHL2	O75113	0.0269247852265834
Q3SXM5	Q9P003	0.0269247088581323
Q5XKP0	Q5SRI9	0.0269246939569711
Q7KZ85	Q5XKP0	0.0269246734678745
Q14002	Q9P2I0	0.0269246585667133
Q6PEV8	Q15633	0.0269246362149715
Q8N302	Q71F23	0.0269246362149715
Q8WXF0	O95819	0.0269246362149715
Q8ND76	O14757	0.0269246362149715
Q86YS3	P22695	0.0269246287643909
Q92729	Q03001	0.0269246287643909
P54252	Q14980	0.0269246287643909
Q13439	P01111	0.0269246287643909
Q9H3U1	Q96QE3	0.0269246287643909
O95219	Q5XKP0	0.0269246287643909
P25789	Q8NBJ4	0.0269246287643909
Q99973	O60506	0.0269246287643909
Q8WXH0	Q8NHP8	0.0269246287643909
Q9H0U4	Q86YW9	0.0269246287643909
Q8NBJ4	Q96P70	0.0269246287643909
P82664	O75161	0.0269246287643909
P28070	Q8NBJ4	0.0269246287643909
56154	P40937	0.0269246287643909
P62277	P02652	0.0269246287643909
Q9H0U4	Q9H6E4	0.0269246231764554
O96019	Q9UHD1	0.0269246064126491
P05026	O94933	0.0269245728850364
P53597	Q5GAN3	0.0269245691597461
Q5VW38	Q13409	0.0269245691597461
Q9NPC4	P53597	0.0269245691597461
P53597	P34913	0.0269245691597461
Q9UIV8	P06899	0.0269245691597461
Q86VG3	P04406	0.0269245635718107
P09661	Q8TDQ7	0.0269245523959398
Q9UHI8	Q9NR09	0.0269245393574237
P11464	Q6P3X3	0.0269245393574237
P45877	Q96EY1	0.0269245151430368
Q9NRX4	P62937	0.0269244853407144
Q9H3U1	Q9Y2V7	0.0269244648516178
Q6P4Q7	Q5NDL2	0.0269244648516178
Q68DV7	P19784	0.026924418285489
O43813	Q10472	0.0269244108349084
Q8TDZ2	Q6PEY1	0.0269244071096181
Q9P0L0	Q9H300	0.0269244033843278
Q4ZIN3	Q6P9B9	0.0269243698567152
P28325	Q06210	0.0269242767244577
Q8IUD2	Q93009	0.0269242692738771
Q5VU43	P14625	0.026924243196845
P13929	Q99435	0.0269242264330387
Q9HCY8	Q9NQW6	0.0269241258502006
Q16822	Q8WV60	0.0269241258502006
Q969M3	Q9NZJ5	0.0269241202622652
P25686	Q8TCT9	0.0269241090863943
Q53GQ0	Q7Z3D4	0.0269240923225879
Q9BV20	O75146	0.026924068108201
Q86V81	Q96DX4	0.026924068108201
P52701	P61224	0.0269240587949752
Q13423	Q9UHR4	0.0269240457564592
Q96AG4	Q9NW81	0.0269240401685237
P68104	P07288	0.0269240289926528
Q6PJG6	P22087	0.0269240252673625
P62070	3514	0.0269240010529756
P17858	Q8N350	0.0269239787012338
P55061	Q5SRE5	0.0269239712506532
Q6ZMW3	P12004	0.0269239656627178
O75351	Q13951	0.0269239600747823
Q96A26	Q99523	0.0269239526242017
Q8IWC1	Q7Z794	0.0269239246845245
Q7Z4R8	Q9BRK5	0.0269239079207181
338809	Q15233	0.0269238967448472
Q8IYI6	P05387	0.0269238911569118
P0C5Y9	Q16540	0.0269238837063312
P07947	P84103	0.0269238781183958
P61421	P98082	0.0269238650798797
Q6P996	Q9Y673	0.0269238650798797
O95639	Q14980	0.026923831552267
Q86UT6	P09543	0.0269238129258155
P51157	P05089	0.026923794299364
Q16531	Q4V328	0.026923794299364
P56381	P07477	0.026923794299364
P13473	P01024	0.026923794299364
P22392	P98088	0.026923794299364
P27105	P60604	0.0269237589091062
P01011	P27449	0.0269237402826547
Q9NYQ6	Q96SK2	0.0269236620515584
P47929	P26640	0.026923643425107
Q13232	Q12846	0.0269236378371715
P04035	Q5RI15	0.0269236359745264
Q9UHX3	Q96BI3	0.0269236043095588
Q96HA1	P09958	0.0269235558807849
Q8IY37	Q6PD62	0.0269235353916883
Q9BRJ6	P46199	0.0269235037267208
Q9H9S3	Q8NFZ8	0.0269234795123338
Q9Y696	P11177	0.0269234776496887
Q8N461	O14828	0.0269234683364629
P49916	Q96BD8	0.0269234608858823
O43482	Q8TC44	0.0269234608858823
O43663	Q8TEQ6	0.0269234608858823
Q96A19	Q8IWZ8	0.0269234608858823
Q5JS54	Q9BRT8	0.0269234590232372
Q969X5	Q96GM1	0.0269234329462051
Q9BWU0	Q8IXQ4	0.026923406869173
Q99459	Q8N983	0.0269234031438827
P61960	Q06203	0.0269233956933021
Q06787	Q9H1E3	0.0269233658909797
Q6PK04	P34931	0.0269233509898185
O75354	P01568	0.0269233155995607
P52789	P45954	0.0269233137369155
O14756	O95861	0.0269233081489801
P14618	Q14166	0.0269232876598835
Q7Z7C8	P52294	0.0269232466816902
Q15517	P62995	0.0269232392311096
Q9H3U1	Q96GD4	0.0269232336431741
Q9H582	Q9UBB6	0.0269232224673032
Q96TA2	Q6P4Q7	0.026923194527626
O94842	Q9NQX4	0.0269231852144002
P42695	Q9Y2R0	0.0269231777638196
Q8IZR5	P50402	0.0269231460988521
Q15532	P51148	0.0269230958074331
A6NHL2	Q92538	0.0269230920821428
Q96D53	P12814	0.0269230585545301
O95299	O75110	0.0269230492413043
Q969E2	Q9BVK6	0.0269229989498853
Q9H6X5	P09493	0.0269229989498853
Q8N4V1	O75674	0.0269229989498853
P02452	O60749	0.0269229672849178
Q15911	P41250	0.0269229263067245
Q96QD8	Q8WTS6	0.0269229263067245
Q5TC63	Q7Z7M0	0.026922907680273
P31942	Q9UBU8	0.0269229039549827
O00743	Q9GZS9	0.0269228760153055
Q969M3	P51805	0.0269228667020797
O75431	Q9NX40	0.0269228536635637
O94875	Q8WWI1	0.0269228033721447
P40616	Q9Y5G3	0.0269227661192417
Q9ULJ8	Q8NE71	0.0269227139651775
P28370	Q9H0U6	0.0269227139651775
P38159	Q8NC56	0.0269227139651775
Q9NQV6	O75909	0.0269227139651775
Q96FV9	Q7RTV0	0.0269227139651775
Q13895	132430	0.0269227139651775
Q14155	P13645	0.0269227065145969
Q5T200	Q96LD4	0.0269227009266614
Q96MN2	O95025	0.0269227009266614
Q8NFF5	P98155	0.0269227009266614
Q8NBJ7	Q9H6Z4	0.0269226785749197
O75575	Q9P0K7	0.0269226729869842
Q96KP4	P36952	0.0269226524978876
P47914	Q9HC36	0.0269226375967264
P49915	P36897	0.0269226133823394
Q9Y3A2	Q14CB8	0.0269226003438234
Q8IZQ5	Q9UKT8	0.0269226003438234
Q9UP95	Q96B42	0.0269226003438234
O95631	O43306	0.0269226003438234
Q8IZR5	Q14773	0.0269226003438234
Q96C57	Q5VV67	0.0269226003438234
Q14153	Q9ULD5	0.0269226003438234
Q9Y6R0	Q9NV06	0.0269226003438234
Q8IZQ5	A1L170	0.0269226003438234
P17275	Q8IZQ5	0.0269226003438234
Q8IZQ5	Q3L8U1	0.0269226003438234
Q8IZQ5	Q9Y376	0.0269226003438234
Q8IZQ5	O95409	0.0269226003438234
Q15555	O75132	0.0269226003438234
Q96CN5	Q99590	0.0269226003438234
Q96IT1	O95631	0.0269226003438234
Q8N3X1	Q8IUX4	0.0269226003438234
Q96KR6	Q9NVV5	0.0269226003438234
Q7Z6B7	A6NJ78	0.0269226003438234
Q96BK5	Q15464	0.0269226003438234
Q8IUX4	Q02241	0.0269226003438234
Q0P6H9	Q8TD43	0.0269226003438234
Q96BK5	Q53ET0	0.0269226003438234
Q15032	Q3KP31	0.0269226003438234
Q0P6H9	Q9BXJ8	0.0269226003438234
P19622	Q03936	0.0269226003438234
P28330	Q9Y3A2	0.0269226003438234
Q8IUE1	Q8IWZ3	0.0269226003438234
Q9BVS4	O95825	0.0269226003438234
Q8IZQ5	Q92541	0.0269226003438234
Q8N8Q8	P49862	0.0269226003438234
O75132	O00213	0.0269226003438234
Q9H9J4	Q5SVZ6	0.0269226003438234
Q86Z23	Q8N183	0.0269226003438234
Q99081	O95631	0.0269226003438234
Q8IWU5	Q99550	0.0269226003438234
Q8WV41	Q99985	0.0269226003438234
7682	Q14151	0.0269226003438234
Q9UI95	Q8IYR2	0.0269226003438234
Q96MH6	Q9UIX4	0.0269226003438234
O75290	Q96PV6	0.0269226003438234
O94805	Q969V6	0.0269226003438234
Q6UWW8	Q3KP31	0.0269226003438234
Q9Y6N7	P62341	0.0269226003438234
P16104	A8K8P3	0.0269226003438234
Q9C073	Q13563	0.0269226003438234
Q9H4F8	P22528	0.0269226003438234
Q9NUE0	Q9NYG2	0.0269226003438234
Q8NI37	Q8TER5	0.0269226003438234
Q15434	Q9Y535	0.0269226003438234
Q16854	Q9H0Z9	0.0269226003438234
Q9UN70	O95833	0.0269226003438234
P19622	Q8WY36	0.0269226003438234
Q7Z2T5	Q86TV6	0.0269226003438234
P30044	Q5HYJ3	0.0269225910305976
P20226	Q67FW5	0.026922520250082
O60506	O15427	0.0269225072115659
Q6L8Q7	P16144	0.0269225072115659
Q15904	Q16658	0.0269225072115659
P43490	O15460	0.0269224848598241
P11177	Q9Y5G3	0.026922482997179
P52948	Q07157	0.0269224755465984
Q99487	P40939	0.0269224364310503
Q96E35	Q3ZCM7	0.02692243270576
Q9H223	Q969V3	0.0269224103540182
Q8TD26	Q5T8P6	0.0269223917275667
P29966	P17019	0.0269223749637603
Q13217	O14880	0.0269223507493734
O75643	Q8N196	0.026922307908535
Q96HQ2	P07602	0.0269222632050514
P26022	P49189	0.0269222501665353
Q9UJZ1	O00299	0.0269222483038902
P17655	Q8NHP8	0.0269222483038902
P06213	Q8NBK3	0.0269222445785999
Q07955	Q9NYY8	0.0269222408533096
Q9HD20	Q8NFZ8	0.0269222371280193
Q13618	Q9NWX5	0.026922233402729
P78347	O14920	0.0269222278147935
Q9Y2H6	P60606	0.0269221421331167
Q9H2V7	P00505	0.0269221328198909
Q9NVH2	P13747	0.0269221141934394
Q969N2	Q9Y666	0.0269221141934394
Q9H0U3	Q9BRQ6	0.0269221141934394
Q8IZ07	P04920	0.0269221141934394
P49768	P43686	0.0269221141934394
Q16625	Q6P4Q7	0.0269221141934394
Q8WU67	P40939	0.0269221141934394
Q76I76	Q9H4E5	0.0269220676273107
Q9BRP4	O95433	0.0269220527261495
Q9NUQ7	Q5SW79	0.0269220471382141
O60512	Q15286	0.0269220452755689
Q9UBG0	Q9UG56	0.0269220452755689
Q9NX00	Q96I99	0.0269220452755689
Q14315	Q96HT8	0.026922034099698
Q13520	Q5UIP0	0.026922034099698
P47755	O94777	0.026922034099698
10896	P47755	0.026922034099698
P04264	Q86SK9	0.0269220191985368
Q96KC8	Q9H2G2	0.0269220191985368
Q7Z7A1	Q9NZC7	0.0269220191985368
Q16880	Q9H2G2	0.0269220191985368
P33176	Q86SK9	0.0269220191985368
P04264	Q96QT4	0.0269220191985368
O95470	P33176	0.0269220191985368
P17706	P33176	0.0269220191985368
Q9H2G2	Q86SK9	0.0269220191985368
Q9H6U8	P33176	0.0269220191985368
Q96QT4	P33176	0.0269220191985368
Q9NPA0	P33176	0.0269220191985368
Q96QT4	Q9H2G2	0.0269220191985368
Q5UCC4	Q9H2G2	0.0269220191985368
Q5SXM2	O00159	0.0269219987094402
P45880	P60520	0.026921996846795
Q8TDB4	P26232	0.0269219893962144
P51570	P40939	0.0269219577312469
Q5SVZ6	Q6P1R3	0.0269219428300857
Q96GS4	Q53EZ4	0.02692193351686
Q92536	Q9Y3Q3	0.0269218608736991
Q96J42	Q6ZNB6	0.0269218608736991
Q14203	P62699	0.0269218608736991
Q9NYU1	Q6XUX3	0.0269218608736991
Q5SZK8	Q9Y305	0.0269218608736991
O14545	Q53H82	0.0269218608736991
O43808	P51805	0.0269218608736991
Q13370	Q9Y619	0.0269218608736991
P56282	Q9NWW5	0.0269218608736991
Q9NV92	P11117	0.0269218608736991
Q8TB96	Q12841	0.0269218608736991
P23468	P78346	0.0269218608736991
P53708	O94782	0.0269218608736991
P30154	Q15170	0.0269218608736991
Q14332	P15260	0.0269218608736991
Q9Y487	Q9GZT9	0.0269218608736991
Q9Y241	Q12816	0.0269218608736991
Q6ZNB6	Q14674	0.0269218608736991
Q8NAN2	Q9HCU5	0.0269218608736991
Q92624	Q96P11	0.0269218608736991
Q8NBN3	Q9BPX6	0.0269218608736991
Q8TBF5	O60779	0.0269218608736991
Q96DX4	Q9UGP8	0.0269218608736991
Q8IZA0	Q96GD4	0.0269218608736991
A0PJW6	Q9Y639	0.0269218608736991
O60291	Q96S44	0.0269218608736991
P35670	Q8IUR0	0.0269218608736991
Q6UXV4	Q9NQC3	0.0269218608736991
Q8TBR7	100510688	0.0269218608736991
Q969V5	Q9UKM7	0.0269218608736991
Q16537	Q09666	0.0269218608736991
P41229	Q9UBB6	0.0269218608736991
Q9UBB4	P21802	0.0269218608736991
Q9H8M5	Q14244	0.0269218608736991
P09382	Q9BTX1	0.0269218608736991
P13224	P55061	0.0269218608736991
P17707	Q96SY0	0.0269218608736991
Q13555	P35453	0.0269218608736991
Q8N6M3	Q9UMX0	0.0269218608736991
Q9BVT8	P48723	0.0269218608736991
Q99941	Q99959	0.0269218608736991
O15235	Q9BUJ0	0.0269218608736991
A8MV81	O43291	0.0269218608736991
Q969N2	Q9HAS0	0.0269218608736991
Q96KC8	Q8IUC8	0.0269218608736991
O43772	Q9P2E5	0.0269218608736991
Q13332	Q8N6S5	0.0269218608736991
Q8NBP0	Q6NT16	0.0269218608736991
Q8ND04	Q9P032	0.0269218608736991
O15121	Q9BY67	0.0269218608736991
Q9Y385	Q6DKK2	0.0269218608736991
Q8NBP0	84919	0.0269218608736991
728071	Q69YN2	0.0269218608736991
Q9H4B7	O75027	0.0269218608736991
O94898	Q9BY50	0.0269218608736991
Q13232	Q9H6Y7	0.0269218608736991
Q8N8A6	Q8IZT6	0.0269218608736991
Q96JG8	Q9UPW6	0.0269218608736991
Q9H497	Q70CQ3	0.0269218608736991
Q9H6R6	Q8TBM8	0.0269218608736991
P62070	Q9BVC6	0.0269218608736991
Q96K19	P84085	0.0269218608736991
Q5KU26	Q12797	0.0269218608736991
Q9H0V9	Q96CN4	0.0269218608736991
Q13332	Q86UT6	0.0269218608736991
O75694	Q9UII2	0.0269218571484088
80086	Q7Z6Z7	0.0269218552857637
O60383	O00311	0.0269218441098928
Q92536	Q96ED9	0.0269218068569898
Q7L0J3	P57088	0.0269218049943447
Q9UBI6	Q9NVV0	0.0269217994064092
Q92947	O43291	0.0269217919558286
P62699	Q9NRG1	0.0269217398017644
Q5SVS4	Q14554	0.0269217398017644
Q9Y619	P42025	0.0269217398017644
O14530	Q8TEY7	0.0269217398017644
Q76I76	Q96NA2	0.0269217398017644
Q96F45	A2VDJ0	0.0269217398017644
P13591	Q9Y6M9	0.0269217398017644
Q7Z2K8	Q86TI2	0.0269217398017644
A6NKD9	Q6GPH6	0.0269217398017644
Q9HD47	Q96G97	0.0269217398017644
Q6UW63	P54105	0.0269217398017644
Q9UBK9	P35453	0.0269217398017644
Q5SZK8	Q16537	0.0269217398017644
Q99941	Q8N8J7	0.0269217398017644
P62699	Q86XT9	0.0269217398017644
O75503	Q96RT1	0.0269217398017644
Q6PCB8	Q8WUY1	0.0269217398017644
P53708	Q6UX07	0.0269217398017644
Q9NYR9	Q6NUQ4	0.0269217398017644
Q5TF39	Q8IZ52	0.0269217398017644
Q6ZT12	Q8IUF8	0.0269217398017644
Q9NWS9	Q9NX00	0.0269217398017644
Q709F0	Q9NYR9	0.0269217398017644
Q6V0I7	Q8NCW6	0.0269217398017644
Q9H4B7	Q96EB6	0.0269217398017644
Q16850	Q96F45	0.0269217398017644
Q9UBI1	Q96MM7	0.0269217398017644
O15357	Q96SY0	0.0269217398017644
Q99614	P09601	0.0269217398017644
Q96S44	O95298	0.0269217398017644
Q6UXV4	P63218	0.0269217398017644
Q9BZF3	Q9UNX3	0.0269217398017644
Q8TB96	Q9NSK0	0.0269217398017644
P40337	P98194	0.0269217398017644
Q5VSG8	Q96M94	0.0269217398017644
Q5K4L6	Q96F45	0.0269217398017644
Q8WVP7	Q13033	0.0269217398017644
P59538	Q7L014	0.0269217286258935
Q9NVH6	Q8N0Z6	0.0269217286258935
P18206	Q8WYA6	0.0269217174500226
Q96SK2	Q14145	0.0269216950982809
P14625	P25815	0.0269216243177652
Q9BXS4	O60291	0.0269216131418943
Q93052	O75531	0.0269215814769268
Q5SVZ6	P60709	0.0269215796142816
O94972	P06493	0.0269215553998947
O96005	P43304	0.0269215460866689
P23470	Q96JA1	0.0269215181469917
Q9NVH1	Q8WUY1	0.0269215013831853
Q02218	P22307	0.0269214995205402
P02533	Q14258	0.0269214920699596
Q13797	100507703	0.0269214771687984
O60814	O00264	0.0269214566797018
O75608	P31947	0.0269214492291212
P17900	O75608	0.0269214492291212
P50579	Q6PCD5	0.0269214492291212
Q86UN3	Q15165	0.0269214492291212
Q9UBQ6	Q5HYA8	0.0269214492291212
Q3T8J9	Q14197	0.0269214492291212
Q9BYD1	Q7Z3K6	0.0269214492291212
Q9BW60	P33121	0.0269214492291212
P17931	Q9ULQ1	0.0269214492291212
Q3SXY7	O60884	0.0269214455038309
Q9ULX3	P63241	0.0269214399158954
P61313	Q9H089	0.026921397075057
P0DPH7	P09429	0.0269213896244764
Q96AE7	Q9Y4W6	0.0269213877618312
P02042	Q9UBX3	0.0269213803112506
Q96I25	Q15059	0.02692137286067
56154	Q5XKP0	0.0269213505089283
O60784	Q9UKT5	0.0269213262945413
A4D1U4	Q9BTY2	0.0269213244318962
P62851	P30414	0.0269213132560253
Q8N0W7	P82650	0.0269213113933801
Q53GI3	P82650	0.0269213113933801
Q8NBA8	Q9NYU2	0.0269212927669286
Q86VU5	Q9Y3D0	0.0269212499260902
Q14847	P63162	0.0269212182611227
P07478	Q8TCJ2	0.0269212108105421
O15258	P18859	0.0269211903214454
Q8WWC4	O00626	0.0269211810082197
Q6P2E9	O43175	0.0269211661070585
Q9BTD8	P18206	0.0269211586564779
Q96F46	Q9BTE3	0.0269211530685424
Q96AY2	Q96HS1	0.0269211530685424
Q96DZ1	O43542	0.0269211530685424
Q5TH69	O94766	0.0269211530685424
Q9UKB3	Q9NRX1	0.0269211530685424
728071	Q96G46	0.0269211530685424
Q8IV08	Q6V0I7	0.0269211530685424
Q8WYP5	Q9BXB1	0.0269211530685424
Q9UJA3	Q92615	0.0269211530685424
Q9P2E7	Q9BT22	0.0269211530685424
P56385	P09382	0.0269211530685424
Q9UKB3	Q7Z739	0.0269211530685424
Q9UBH6	Q3SY69	0.0269211530685424
Q6PKC3	Q9BVK2	0.0269211530685424
P40938	Q9Y397	0.0269211530685424
P50148	Q6UVY6	0.0269211530685424
Q86T03	Q96HY6	0.0269211530685424
Q8IUC8	Q9UP95	0.0269211530685424
P62699	Q8WVD3	0.0269211530685424
Q92947	Q9H1U9	0.0269211530685424
Q5JTZ9	Q9NWZ5	0.0269211530685424
Q15386	Q92838	0.0269211530685424
Q4G148	Q9Y3D7	0.0269211530685424
O94822	Q13683	0.0269211530685424
P62072	Q8NBT2	0.0269211530685424
Q2T9J0	Q96GX1	0.0269211530685424
Q86SX6	Q9HC36	0.0269211530685424
Q9BQ95	Q8TBF5	0.0269211530685424
Q9Y678	Q86XS8	0.0269211530685424
Q5TAQ9	Q9UBW7	0.0269211530685424
Q12846	Q8NDZ4	0.0269211530685424
P26639	Q8ND76	0.0269211530685424
Q9H9P8	Q9NQZ7	0.0269211530685424
Q53H12	A0PJZ3	0.0269211530685424
Q9H1U9	P25686	0.0269211530685424
Q15842	P83731	0.0269211530685424
Q96MW5	P20020	0.0269211530685424
Q53FV1	P00367	0.0269211530685424
Q9Y608	P0CG38	0.0269211530685424
Q9NUE0	P18859	0.0269211530685424
Q9H4I3	P41229	0.0269211530685424
Q9BXS4	P18075	0.0269211530685424
Q6ZT12	Q96IV0	0.0269211530685424
Q9H977	P35556	0.0269211530685424
Q9BQT8	Q96MH7	0.0269211530685424
O95563	Q9BW27	0.0269211530685424
Q9NYR9	Q9Y679	0.0269211530685424
Q8TCX1	Q6ZRV2	0.0269211530685424
P13473	Q6PJ69	0.0269211530685424
Q9BVX2	84919	0.0269211530685424
Q6YN16	Q8ND76	0.0269211530685424
Q9Y2R0	Q92824	0.0269211530685424
P47224	P08240	0.0269211530685424
P51970	Q9UBV7	0.0269211530685424
Q15118	Q5JVF3	0.0269211530685424
P49755	P50443	0.0269211530685424
Q9H4I3	P15291	0.0269211530685424
Q9BXW7	Q12946	0.0269211530685424
Q8IZA0	O15270	0.0269211530685424
Q8NCH0	O95563	0.0269211530685424
Q5TB30	Q01650	0.0269211530685424
Q86WJ1	Q9UJ14	0.0269211530685424
Q8NBS9	O60462	0.0269211530685424
Q9Y6M5	P38435	0.0269211530685424
O60613	Q12946	0.0269211530685424
Q5TH69	Q00587	0.0269211530685424
Q6ICH7	P42704	0.0269211530685424
Q9ULG6	Q14849	0.0269211530685424
O75419	Q7L8W6	0.0269211530685424
Q9Y3C8	O14908	0.0269211530685424
P10398	O43521	0.0269211530685424
O95476	Q9BT09	0.0269211530685424
P27986	Q9NQX4	0.0269211530685424
Q02487	O60637	0.0269211530685424
P37287	Q9P244	0.0269211530685424
Q8WUM4	Q9NRG1	0.0269211530685424
Q9Y6N1	Q96T37	0.0269211530685424
Q9Y678	O60779	0.0269211530685424
O96000	O95159	0.0269211530685424
P49674	Q6IQ21	0.0269211530685424
O95390	Q5SY16	0.0269211530685424
P13073	Q92838	0.0269211530685424
O60814	Q12816	0.0269211530685424
Q86WJ1	P53007	0.0269211530685424
P56589	O75051	0.0269211530685424
Q9NVH6	P42338	0.0269211530685424
O96000	Q96FC9	0.0269211530685424
O75915	Q9NZJ7	0.0269211530685424
Q15126	P00505	0.0269211530685424
Q9UBI1	Q9Y2R0	0.0269211530685424
Q8N4V1	O95298	0.0269211530685424
P32121	Q7Z6M1	0.0269211530685424
441046	P11388	0.0269211512058973
Q01130	Q2TB10	0.0269211400300264
Q8N6Y1	Q8N4Q1	0.0269211325794458
P23193	Q15691	0.026921097189188
P15927	Q5VWN6	0.0269210934638977
P14923	Q5TGY3	0.0269210692495107
80086	Q8TD19	0.0269210338592529
P26639	P22695	0.0269209966063499
Q9P287	Q14690	0.0269209537655115
Q13177	Q04206	0.0269209034740924
Q9H936	Q5T4B2	0.0269208624958992
P08236	Q9H936	0.0269208624958992
P14618	Q8TDN2	0.0269208364188671
Q9UK22	P13498	0.026920823380351
P17066	Q9UQ49	0.026920823380351
Q5JTY5	O75027	0.026920823380351
O60613	O75323	0.026920823380351
Q53GQ0	P08727	0.0269208196550607
Q8N567	Q8WWI1	0.0269207991659641
O43251	Q9BY67	0.0269207824021577
P80723	P52789	0.0269207824021577
Q6IQ49	Q9NZQ3	0.0269207824021577
Q9Y2R4	P55265	0.0269207637757062
Q6PKG0	Q01130	0.0269207246601581
Q14165	Q92526	0.0269207134842872
Q13835	Q9H269	0.0269206929951906
Q4KMG9	P25685	0.0269206892699003
Q15165	Q99944	0.0269206892699003
3136	Q8IYR6	0.0269206892699003
P20851	Q969V3	0.0269206892699003
Q96PB7	P25685	0.0269206892699003
O43709	P07108	0.0269206874072551
P43361	Q9UN37	0.026920648291707
Q9H227	A0AVF1	0.0269206259399652
Q495A1	O00311	0.0269206259399652
Q5TGI0	O94991	0.0269206259399652
Q96GP6	Q96P63	0.0269206259399652
Q96H15	Q13444	0.0269206259399652
P21266	Q9UBR4	0.0269206259399652
Q8N2K0	Q9NRP7	0.0269206259399652
Q5SRR4	Q9Y2L1	0.0269206259399652
Q8NBI6	Q7RTX0	0.0269206259399652
O75838	Q9H0X4	0.0269206259399652
O75787	Q8N1N0	0.0269206259399652
P80162	Q9Y2Q5	0.0269206259399652
P55008	Q9Y2Q5	0.0269206259399652
Q9NV96	Q53RY4	0.0269206259399652
P45452	A6NED2	0.0269206259399652
Q7L8L6	Q9Y5H6	0.0269206259399652
O95497	Q7L8L6	0.0269206259399652
Q7L8L6	727956	0.0269206259399652
O96005	Q8N3G9	0.0269206259399652
Q7Z418	O15270	0.0269206259399652
Q9NY37	O15270	0.0269206259399652
P51530	P78358	0.0269206259399652
P21731	O75027	0.0269206259399652
Q8IZ57	Q13444	0.0269206259399652
85319	A0AVF1	0.0269206259399652
P51530	64940	0.0269206259399652
P42695	O43914	0.0269206259399652
Q8NCP5	Q96P63	0.0269206259399652
Q9Y2Q5	P23942	0.0269206259399652
Q8N7C0	Q5T160	0.0269206259399652
Q96P63	P59544	0.0269206259399652
P31997	Q9H0X4	0.0269206259399652
O15118	Q92478	0.0269206259399652
P08912	Q5T160	0.0269206259399652
Q13304	Q13444	0.0269206259399652
Q8N2K0	Q10588	0.0269206259399652
O43315	O75027	0.0269206259399652
P10075	O00311	0.0269206259399652
Q10471	Q30KP9	0.0269206259399652
Q8N1N4	Q9NVE7	0.0269206259399652
P41146	O00311	0.0269206259399652
O94991	O14793	0.0269206259399652
A6NKK0	O75787	0.0269206259399652
P21266	Q8TF71	0.0269206259399652
Q9Y6J9	P30203	0.0269206259399652
P22309	O15118	0.0269206259399652
Q8WX39	O96005	0.0269206259399652
Q9Y2Q5	55267	0.0269206259399652
155400	A0AVF1	0.0269206259399652
A7E2V4	P05388	0.0269206203520298
P22307	P59095	0.0269206091761589
Q16827	O75937	0.0269206091761589
Q9NYN1	P22307	0.0269206091761589
P01286	P22307	0.0269206091761589
P22307	Q8N434	0.0269206091761589
Q8IYS5	P22307	0.0269206091761589
Q6NVV3	Q8WWC4	0.0269206091761589
Q5T686	P22307	0.0269206091761589
Q9NRR2	P22307	0.0269206091761589
Q9NWH7	O75937	0.0269206091761589
Q86XK3	P22307	0.0269206091761589
O15355	Q9NW64	0.0269205849617719
P60981	Q6NXT4	0.0269205588847398
Q8TB37	Q7LGC8	0.0269205030053854
Q9H9B4	P28328	0.0269204992800951
Q96NL6	O75369	0.0269204899668693
O60506	O75323	0.0269204881042242
O14654	Q8IYI6	0.0269204843789339
Q9NZB2	Q5T9A4	0.0269204638898372
Q9GZM5	Q96CM8	0.0269204284995794
Q8NEN9	O43286	0.0269204284995794
P24390	O95897	0.0269204284995794
Q8WZA1	Q96PZ0	0.0269204284995794
Q92620	Q9NYZ3	0.0269204210489988
Q9UMX9	P04181	0.0269203819334507
Q2NL82	Q92966	0.0269203800708055
Q8TDI0	Q5VUA4	0.0269203726202249
P15056	Q5H9R7	0.0269203726202249
P56589	O75976	0.0269203633069992
Q13561	O60383	0.0269203558564186
Q9HB40	P04843	0.0269203428179025
O95817	P49746	0.0269203428179025
O76031	Q9HC21	0.0269203316420316
P40938	Q8NB37	0.026920324191451
Q9UL15	Q9NR19	0.026920324191451
Q86XI2	Q969S8	0.026920324191451
O43173	P40938	0.026920324191451
222	P40938	0.026920324191451
Q6NXR0	P40938	0.026920324191451
P04070	P40938	0.026920324191451
Q9H5Q4	Q9Y337	0.026920324191451
Q13702	Q9H2J4	0.026920324191451
Q9UL15	O95847	0.026920324191451
P55011	Q9Y6L6	0.026920324191451
Q8IVM8	P40938	0.026920324191451
P20231	Q9Y4R8	0.026920324191451
Q8NAC3	Q9Y4R8	0.026920324191451
Q9NVC3	Q9UDR5	0.026920324191451
Q8WWA0	P40938	0.026920324191451
Q92565	Q86XI2	0.026920324191451
Q8NG66	Q86XI2	0.026920324191451
Q8N446	Q14145	0.026920324191451
Q96AQ7	Q9UL15	0.026920324191451
P27986	Q6ZT89	0.026920324191451
Q9UL15	Q9C0I1	0.026920324191451
Q9H2J4	Q13093	0.026920324191451
O14764	Q15386	0.026920324191451
Q9H5Q4	O14544	0.026920324191451
P27986	O15442	0.026920324191451
P0DPD8	Q13243	0.026920324191451
P27986	Q9UMW8	0.026920324191451
Q9H3S3	P40938	0.026920324191451
Q9HBW1	P40938	0.026920324191451
Q9Y4R8	P40126	0.026920324191451
O96009	P40938	0.026920324191451
O95931	Q13243	0.026920324191451
Q96P15	Q9UDR5	0.026920324191451
P49326	Q86XI2	0.026920324191451
P55011	Q6UXK5	0.026920324191451
Q3KPI0	Q8WYP5	0.026920324191451
Q8N7E2	Q13243	0.026920324191451
P05186	Q13243	0.026920324191451
P33151	P40938	0.026920324191451
P10696	P40938	0.026920324191451
A4D1T9	Q86XI2	0.026920324191451
P27986	P32249	0.026920324191451
Q9UL15	Q16773	0.026920324191451
Q9H5Q4	P22732	0.026920324191451
Q8N831	P40938	0.026920324191451
Q8TDU9	P55011	0.026920324191451
Q14145	A8MT70	0.026920324191451
Q86W33	Q86XI2	0.026920324191451
Q9NQ76	Q13243	0.026920324191451
P43088	Q9Y4R8	0.026920324191451
P27986	Q8TF39	0.026920324191451
Q14145	Q8N1E6	0.026920324191451
Q2M3G0	Q13243	0.026920324191451
Q68CQ7	Q63HN8	0.0269203148782253
Q08380	Q16836	0.0269202701747417
P00918	Q9UNN8	0.0269202701747417
Q9NX08	Q70UQ0	0.0269202161580324
Q53G59	Q9HCD5	0.0269201546907424
O95427	P31942	0.026920111849904
Q5XKP0	Q9NZJ4	0.0269201006740331
Q9HCM9	P82921	0.0269200727343559
P12236	Q9BSA4	0.0269200708717107
Q8IZQ1	Q96RY7	0.0269200708717107
O75131	O95007	0.0269200466573238
283768	Q02978	0.0269200466573238
P35504	Q96EY1	0.0269200466573238
Q99623	Q9NRM0	0.0269200466573238
A7E2F4	P62249	0.0269200466573238
Q8N6R0	Q9Y5P6	0.0269200224429368
Q96S97	Q13501	0.0269200131297111
Q5QJE6	P12270	0.0269200000911951
Q14194	P10809	0.0269199907779693
O15523	O15084	0.0269199591130018
Q9H1E3	Q8N680	0.0269199535250663
Q9UBT2	P23381	0.0269199460744857
P32322	P13591	0.0269198715686798
P23458	P45954	0.0269198659807443
Q9NNW5	Q8NI36	0.0269198603928089
Q13242	Q8IYW4	0.0269198529422283
P30825	O14980	0.0269198361784219
Q8N0W3	O43529	0.0269198212772607
P13987	O94985	0.0269198212772607
Q9UBL6	P05496	0.0269198212772607
Q92733	Q96M27	0.0269198212772607
Q86XS8	Q9NS15	0.0269198212772607
Q6UX71	O95897	0.0269198212772607
O75526	Q4G176	0.0269198212772607
P21266	Q14019	0.0269197784364223
P78347	P68371	0.0269197765737772
P08670	Q8NHP1	0.0269197504967451
P35670	P25685	0.0269197057932615
Q9NZT2	Q15233	0.0269197039306163
Q13643	Q13011	0.0269196946173906
Q9NUJ7	Q9Y5X1	0.0269196908921003
Q9BPW8	O15121	0.0269196797162294
Q9Y3A6	Q9Y6K0	0.0269196648150682
P17858	Q13508	0.0269196312874555
O94925	Q8WYA6	0.0269195828586816
Q6PK18	P22455	0.0269195586442947
Q96T17	Q9H0W5	0.0269194617867469
Q9NRA8	O94763	0.0269194394350051
Q9UIW0	Q08170	0.0269194338470697
Q9H0R5	Q08170	0.0269194338470697
Q9NVL8	Q08170	0.0269194338470697
P52569	O60762	0.0269193984568119
Q08209	Q3KR16	0.0269193779677152
O43291	O95831	0.0269193761050701
Q5MIZ7	Q53EZ4	0.026919363066554
Q9NYL9	Q49MG5	0.0269193574786186
P51617	A6NDU8	0.0269193574786186
Q8NEF9	Q05682	0.0269193574786186
Q68CL5	Q8NHV4	0.0269193574786186
A6NDU8	P46977	0.0269193574786186
Q9NYF8	Q2KHR2	0.0269193574786186
O60488	O75152	0.0269193574786186
O15260	Q9UGH3	0.0269193574786186
Q96AX1	Q9NP61	0.0269193574786186
O60488	Q6ZWJ1	0.0269193574786186
O75915	Q8WUD1	0.0269193574786186
64599	Q8IYB3	0.0269193574786186
O94992	Q8IWC1	0.0269193574786186
P20339	Q96NT0	0.0269193574786186
P39880	Q15075	0.0269193425774574
Q05682	Q9Y2V2	0.0269193109124898
Q9Y5V3	Q96N11	0.0269192773848772
Q6ZRV2	O60566	0.0269191935658454
Q99973	Q14739	0.0269191842526197
Q96N77	O75821	0.0269191544502973
Q9H3N1	P35527	0.0269191525876522
Q5MNZ6	Q96BM9	0.0269191395491361
Q5MNZ6	Q9NYD6	0.0269191097468137
Q8IUH4	Q8N0X7	0.0269191022962331
O00743	P21462	0.0269190967082977
O95363	P11413	0.026919076219201
O95831	Q7Z6Z6	0.026919063180685
Q9Y3I0	Q96EX1	0.0269190575927495
Q9NWX5	Q00610	0.0269190426915884
O14787	Q9Y679	0.0269190371036529
Q96MX6	P78406	0.0269189942628145
Q9NQT5	Q9NP61	0.0269189905375242
O14975	Q4V339	0.0269189868122339
O75600	Q9Y3D7	0.0269189793616533
Q9BZJ0	Q9Y448	0.0269189476966857
Q9NNW5	P08237	0.0269189272075891
P46783	O60293	0.026918925344944
Q92600	Q9NXV6	0.0269189085811376
Q01082	Q96B54	0.0269189048558473
Q13217	Q9BVV7	0.0269188731908798
O15397	Q5VT06	0.0269188228994607
Q96QD8	Q9BRR6	0.0269188154488801
Q99497	O15020	0.026918813586235
O43752	O95573	0.026918813586235
P04908	Q8IUF8	0.0269187819212675
Q9BYD1	Q9H3L0	0.0269187800586223
Q96Q89	Q8IWS0	0.0269187781959772
O43242	Q0P6H9	0.0269187092781066
Q9NXR7	P25440	0.026918701827526
Q9UL25	Q8NEM7	0.026918701827526
Q9P0L0	O75155	0.0269186850637197
B2RTY4	O60907	0.0269186832010746
P31327	P18084	0.0269186571240425
O00567	Q92824	0.0269186180084943
Q6P2Q9	Q13952	0.0269185900688171
Q8NBP7	Q15005	0.0269185882061719
Q9C0J8	Q9H7E2	0.0269185844808816
Q9BZE7	P06576	0.0269185826182365
Q96RL7	O60318	0.0269185826182365
Q9H2D6	P18621	0.0269185323268175
Q8TBC4	P04818	0.0269185155630111
Q6P1L8	Q9H611	0.0269185099750757
P29401	P49703	0.0269185062497854
Q8N6F1	P16615	0.0269184950739145
P51959	Q14240	0.0269184950739145
O00746	P68371	0.026918489485979
Q8TED1	O60779	0.0269183926284313
Q8TCX1	P98173	0.0269183777272701
Q96GA3	Q3SYF9	0.026918364688754
Q13445	Q7Z4F1	0.0269183479249477
Q9NUT2	Q8WVM8	0.0269183479249477
P17302	Q15008	0.0269183237105608
P49023	P17987	0.0269183125346899
Q13586	Q13683	0.0269182380288839
P62899	O15432	0.0269182007759809
Q8WYQ9	P07437	0.0269181989133358
Q8NBM4	O75352	0.0269181877374649
Q9NVE7	Q9GZP9	0.0269181877374649
Q9C0E8	P38646	0.0269181635230779
Q15392	P22735	0.0269181560724973
Q15031	Q8TED1	0.0269180852919816
Q92901	Q92499	0.0269180573523044
O60739	Q8IY17	0.0269180238246917
Q53H96	Q5BKT4	0.0269180182367563
P40967	P08240	0.0269180033355951
Q96A23	Q14137	0.0269180033355951
P22304	Q15334	0.0269180033355951
Q9Y619	Q14683	0.02691794000566
Q15468	P35998	0.0269179213792085
Q06136	Q9Y5K8	0.0269179176539182
Q9BXW7	Q6NXT1	0.0269179176539182
O43920	Q9ULP9	0.0269179176539182
Q9Y297	Q9NXV2	0.0269179176539182
Q5JTV8	O15431	0.0269179176539182
Q9H0K1	Q9Y3D0	0.0269179176539182
P02794	Q5JSZ5	0.0269179176539182
Q5R3I4	P36897	0.0269179176539182
Q9BXS4	P01137	0.0269179120659828
P62330	Q08J23	0.0269178953021764
Q15643	P26373	0.0269178934395313
Q9BWF3	O75031	0.0269178859889507
P98196	Q9BWF3	0.0269178859889507
Q9BWF3	Q9P0W8	0.0269178859889507
Q9Y2V0	Q9BWF3	0.0269178859889507
Q6UWF3	Q9BWF3	0.0269178859889507
Q9NQ03	Q9BWF3	0.0269178859889507
Q5TH74	Q9BWF3	0.0269178859889507
P49790	Q8IYB3	0.0269178841263055
Q9UBM7	Q9BVK8	0.0269178729504346
O75223	P15498	0.0269178505986928
O75223	O43918	0.0269178505986928
Q9BVT8	Q8NG81	0.0269178077578544
Q92482	P61803	0.0269178077578544
P47775	Q9BVT8	0.0269178077578544
Q7Z4R8	P36544	0.0269178077578544
Q8NGN1	Q9BVT8	0.0269178077578544
P61803	Q96KJ9	0.0269178077578544
O43868	728932	0.0269178077578544
Q9NP91	P61803	0.0269178077578544
O43315	728932	0.0269178077578544
O43868	Q9BVT8	0.0269178077578544
Q7Z4R8	O00587	0.0269178077578544
O43315	Q9BVT8	0.0269178077578544
P59861	P61803	0.0269178077578544
P30953	P61803	0.0269178077578544
P59538	728932	0.0269178077578544
Q9BUQ8	Q9UIQ6	0.026917802169919
Q01523	Q8IWV8	0.0269177500158548
Q13286	P42892	0.0269177109003067
Q9UNK9	Q92973	0.0269177109003067
Q9UHD9	Q9BQ95	0.0269177109003067
Q5VST6	Q8WTV0	0.0269177109003067
P11413	Q00444	0.0269177053123712
Q14498	Q8IZH2	0.026917640119791
Q99732	P50395	0.0269176345318555
Q13232	Q96L58	0.0269176308065652
Q12981	Q9C0C7	0.0269176065921783
P08708	Q9NPE2	0.026917602866888
Q8TAA9	Q8N2G8	0.0269175954163074
Q969T9	Q9H0U6	0.0269175879657268
Q5SWX8	Q9BVC4	0.0269175451248884
Q3LXA3	Q9UBE0	0.0269175264984369
A6NJ78	O43251	0.0269175060093402
P43307	P45954	0.0269174966961145
Q5KU26	Q93084	0.0269174948334693
P26368	Q9UH17	0.0269174948334693
Q9NZ53	Q16635	0.0269174706190824
Q96PU5	Q13585	0.0269174706190824
P19174	Q70CQ3	0.0269174706190824
Q8IW50	Q16527	0.0269174706190824
Q16394	Q9NSK0	0.0269174706190824
Q8NCG7	Q0VDD8	0.0269174706190824
Q6YN16	P80723	0.0269174240529537
P22307	Q86UE4	0.0269173346459865
Q8TB36	Q05193	0.0269173271954059
Q6PCB7	Q7Z4Q2	0.0269173271954059
P08572	O15118	0.0269173271954059
Q9H6U6	P28300	0.0269173271954059
Q9NT22	Q9NXR1	0.0269173271954059
Q9Y2Q3	P61221	0.0269173085689544
O00178	O15381	0.0269172806292772
Q9BS26	Q8IUN9	0.0269172769039869
Q9H307	P54136	0.0269172396510839
Q9NYN1	P28482	0.0269172210246324
P35658	Q9NQ86	0.0269172191619873
Q96II8	Q9BYG5	0.0269171837717294
Q6PIY7	Q96SI9	0.0269171744585037
Q9NPD8	Q5SW79	0.0269171614199876
O60341	Q9NWM3	0.0269171614199876
P54577	P23490	0.0269171558320522
O75146	Q14677	0.0269171297550201
Q9NZI8	Q01130	0.026917116716504
Q15390	Q96IX5	0.0269170850515365
Q6TDU7	P16949	0.0269170608371496
Q9NZ08	P00403	0.026917053386569
P80303	Q5FYB1	0.0269170310348272
P09238	P80303	0.0269170310348272
Q9BSJ8	Q14940	0.0269169528037309
P06280	P39060	0.0269169509410858
Q86X52	Q96QD8	0.0269169509410858
Q8TC07	P13747	0.0269168987870216
Q4KWH8	Q02241	0.0269168987870216
Q9NPL8	Q8NFZ4	0.0269168894737958
P35250	Q96ME7	0.0269168820232152
O95427	Q07065	0.0269168708473444
Q9NU22	Q9UHF1	0.0269168559461832
Q8N3E9	P26368	0.0269168280065059
Q5QP82	Q5T9A4	0.0269167777150869
Q9H2B4	P52209	0.0269167739897966
Q8IX19	P52209	0.0269167739897966
O43521	Q9NVI7	0.026916766539216
P51956	Q16543	0.0269167628139257
P13473	Q6FI81	0.0269167572259902
Q96PH6	P69849	0.0269167236983776
Q9UK59	P28676	0.0269167236983776
Q6EKJ0	P31689	0.0269167125225067
Q9Y6M4	Q9BU76	0.0269166603684425
Q15181	P80723	0.0269166603684425
P15291	Q8NCW5	0.0269166603684425
O60264	P36873	0.0269166361540555
Q15428	Q9P2D1	0.0269166268408298
Q9Y3D9	P23490	0.0269166249781847
Q8N137	P54652	0.0269165784120559
Q5T0U0	P60953	0.0269165448844432
Q5SNT2	Q969V3	0.026916529983282
P49281	Q5T9L3	0.0269165113568305
Q3LXA3	Q9Y2U8	0.0269165076315403
Q14126	Q01650	0.026916466653347
Q7L8L6	P18859	0.0269164629280567
O75352	P54802	0.0269164144992828
Q15819	O00567	0.0269163772463798
Q9UK22	P0C0S5	0.0269163716584444
P01040	Q53H12	0.0269163530319929
Q13416	Q9NVU7	0.0269163455814123
P27105	Q9P246	0.0269163362681865
Q2M389	Q99871	0.0269163325428962
Q5T5U3	Q9BTE1	0.0269163232296705
O96005	Q9UI26	0.0269163064658641
Q6NXE6	Q14680	0.0269162822514772
P53007	Q8TE99	0.0269162710756063
P30989	Q86U28	0.0269162487238645
Q10472	O14983	0.0269162412732839
Q9H0Z9	Q00610	0.0269162263721227
P13637	Q5VZL5	0.026916217058897
O43929	P78537	0.0269162096083164
Q8N6T7	Q14669	0.0269161891192197
P11686	Q6P9A2	0.0269161891192197
Q6NVH7	O95248	0.0269161891192197
Q9H9S4	Q8NFW8	0.0269161891192197
Q92888	Q9H9S4	0.0269161891192197
Q8IV16	Q9H3T3	0.0269161891192197
P48507	Q8N9E0	0.0269161891192197
Q8NFW8	Q9NZV7	0.0269161891192197
Q9NVH6	O95072	0.0269161891192197
P51636	Q96K31	0.0269161891192197
P13497	Q4G1C9	0.0269161891192197
Q96A49	Q7Z6K5	0.0269161816686391
P22087	Q96L73	0.0269161537289619
P42224	Q9H0X4	0.0269161351025104
Q15717	Q5SY80	0.0269161202013492
Q04917	P60953	0.026916092261672
O00178	Q93034	0.0269160717725753
Q9BQ67	P36578	0.0269160363823175
Q15181	P48201	0.0269160252064466
Q9NSE4	Q9Y3D5	0.0269160196185112
P22314	Q8WWR8	0.0269159991294145
P22314	Q9UJT2	0.0269159991294145
Q9NY93	Q9NXV2	0.026915930211544
Q92974	Q92878	0.0269159134477376
P52701	P43304	0.0269158910959959
Q9H300	Q96BM9	0.0269158519804477
Q9NXF8	Q9P035	0.0269158408045768
O75396	O14757	0.0269158147275447
Q9NVW2	Q9Y3B3	0.0269158147275447
P20827	Q6UXN9	0.0269158110022544
O60462	Q15008	0.0269157737493515
Q6VN20	Q7L9B9	0.0269157737493515
O43813	P31943	0.0269157495349645
P06870	Q9Y4W6	0.0269157271832227
P61086	Q8IZM9	0.0269156619906425
Q5MIZ7	Q6P2E9	0.0269156601279974
Q16629	P14678	0.0269156508147716
Q8N6G5	Q00587	0.0269156489521265
O00233	Q8IW35	0.0269156489521265
O14776	P26572	0.0269156489521265
P27986	Q9Y263	0.0269156489521265
P46976	P46821	0.0269156489521265
Q96K12	Q8N0X7	0.0269156489521265
Q9H1A3	O95396	0.0269156489521265
O60613	O60762	0.0269156359136104
P55036	Q9UHB6	0.0269156284630298
Q9H4B7	P22102	0.0269156266003847
Q8WXW3	Q8N0X7	0.0269156098365783
Q6ZVX7	Q9BRY0	0.0269155483692884
Q13137	P12273	0.0269155334681272
Q9H5V9	P19338	0.0269155260175466
P68400	P60228	0.0269155260175466
P38398	P48634	0.0269155129790306
O75179	Q969X6	0.0269155129790306
O95391	Q9BZH6	0.0269155129790306
Q9HCJ0	Q7LBC6	0.0269155129790306
Q8ND82	Q2KHM9	0.0269154887646436
P20810	Q6YHK3	0.0269154887646436
Q96ST8	Q8IWZ8	0.0269154887646436
Q08J23	Q96RU3	0.0269154887646436
Q86VQ0	Q8WUY9	0.0269154887646436
P16615	Q13637	0.0269154831767082
O14950	Q8N5J4	0.0269154515117406
Q13043	P35908	0.0269154496490955
P62266	Q15517	0.0269154123961925
Q8TCU4	P02538	0.0269153770059347
Q9UM54	O75556	0.0269153378903865
Q13308	Q9UNL2	0.0269153025001287
Q86VI3	P49711	0.0269152950495481
Q96SK2	Q96FQ6	0.0269152950495481
P28289	Q9NX76	0.0269152950495481
Q14247	P16035	0.026915268972516
Q6Y288	Q9BS26	0.0269152522087097
Q8TBR7	Q9H1K4	0.0269152279943227
Q6PIJ6	84311	0.0269152224063873
Q9NSI5	Q6PGP7	0.0269152112305164
Q8N7F7	Q6PGP7	0.0269152112305164
Q6PGP7	P47901	0.0269152112305164
Q14957	Q6PGP7	0.0269152112305164
Q9UL19	Q6PGP7	0.0269152112305164
P05067	Q9HCG7	0.0269152112305164
Q9Y6F1	Q6PGP7	0.0269152112305164
Q9NSI2	O96005	0.0269152056425809
O15258	Q6UWP8	0.0269151795655488
Q08050	Q9Y5B8	0.0269151590764522
Q5JRX3	P04844	0.026915144175291
O43405	O43251	0.0269151031970977
Q15025	P51148	0.0269151013344526
P68363	Q6ZU65	0.0269150715321302
Q96KM6	Q15545	0.026915043592453
Q9H0D6	Q14686	0.026915043592453
Q96KM6	P09661	0.026915043592453
P05204	P49755	0.0269150305539369
Q9UN30	Q8TD26	0.0269150026142597
A7KAX9	Q9NRM7	0.0269150026142597
Q15323	Q9Y657	0.0269149839878082
Q96TC7	Q8TCT9	0.0269149802625179
Q8NFZ8	P35222	0.0269149728119373
Q8NDT2	Q14151	0.0269149672240018
Q9UJZ1	Q5T5D7	0.0269149336963892
Q9UJZ1	P29459	0.0269149336963892
P22234	Q7Z589	0.0269149281084537
P13010	O95715	0.026914918795228
P47756	A8MXD5	0.026914918795228
P06576	Q9BWS9	0.0269148852676153
Q13085	Q8N302	0.0269148554652929
Q16864	Q03518	0.026914844289422
P46059	Q15233	0.0269148088991642
Q6P1A2	Q6NXG1	0.026914769783616
P22888	Q8TCT9	0.0269147641956806
Q8TCT9	Q8NGN1	0.0269147641956806
Q92542	P56645	0.0269147641956806
Q8NGD1	Q92542	0.0269147641956806
P51659	283458	0.0269147437065839
Q9UPQ0	P10109	0.0269147362560033
Q8NE22	P14625	0.0269147306680679
Q7Z4V5	O95425	0.0269146636128425
Q14160	O14776	0.026914644986391
Q8TBM8	P05556	0.0269146263599395
Q15397	Q9BXI2	0.0269146002829074
P35269	Q9Y448	0.0269145928323268
Q05519	Q9H869	0.0269145872443914
Q08J23	Q5T4B2	0.0269145667552948
80086	O75643	0.0269145667552948
Q96P11	P98194	0.0269145481288433
Q63ZY3	Q5JSZ5	0.0269145369529724
P17026	P14625	0.0269145276397466
P01920	Q99523	0.0269144903868436
Q13618	Q717R9	0.026914482936263
P15291	Q86SR1	0.0269144680351018
Q13409	Q9BPY3	0.0269144363701343
Q96NT5	Q13370	0.026914432644844
Q15269	Q9Y2X9	0.026914432644844
P35244	P78347	0.0269144158810377
P29373	P27348	0.026914395391941
P51965	P54578	0.0269143674522638
Q7L3S4	O95071	0.0269143544137477
Q9NSE4	Q96AY4	0.0269143395125865
P57105	P09958	0.0269143283367156
Q8TF72	O00750	0.0269143097102642
O94864	Q8IX12	0.0269142687320709
P05556	P26572	0.0269142519682645
Q8WY22	E5RIL1	0.0269142519682645
Q70Z53	Q6UX04	0.0269142352044582
Q9Y5U9	P48444	0.0269142258912324
O95168	Q6P4R8	0.0269142091274261
Q15334	P30520	0.0269142091274261
Q9NTK5	Q96L92	0.0269142035394907
Q86UL3	Q9UGH3	0.0269142035394907
Q96A19	Q6SPF0	0.0269142035394907
Q9UHG0	P41250	0.0269142035394907
Q04721	Q00013	0.0269142035394907
P37268	Q96HV5	0.0269142035394907
Q15003	A6NDU8	0.0269142035394907
Q96E22	O14763	0.0269142035394907
P49674	P35240	0.0269142035394907
O94992	O75152	0.0269142035394907
O60906	O95159	0.0269142035394907
O95297	Q92859	0.0269142035394907
Q92536	O15155	0.0269142035394907
Q6PIJ6	P63172	0.0269142035394907
O94901	Q9Y3E0	0.0269142035394907
Q9P273	Q5JTV8	0.0269142035394907
Q8TEY7	Q6NXT4	0.0269142035394907
Q96QT4	Q5T9A4	0.0269142035394907
Q00587	Q92859	0.0269142035394907
A0FGR8	Q9UGH3	0.0269142035394907
O15258	Q9UGH3	0.0269142035394907
Q9Y6I3	Q9UJF2	0.0269142035394907
Q9UGH3	Q9Y679	0.0269142035394907
Q3LXA3	O60645	0.0269142035394907
Q13554	P16298	0.0269142035394907
Q96S66	Q9UGH3	0.0269142035394907
Q92692	Q5UCC4	0.0269142035394907
Q58EX2	Q9UHN6	0.0269142035394907
O15078	Q70EL1	0.0269142035394907
Q68CL5	O43822	0.0269142035394907
Q5HYI8	Q9UGH3	0.0269142035394907
Q96CP7	P03886	0.0269142035394907
Q9Y3E0	Q03518	0.0269142035394907
A6NDU8	P40937	0.0269142035394907
O75915	Q9UGH3	0.0269142035394907
Q8IZA0	Q5VUB5	0.0269142035394907
Q9Y3E0	O75907	0.0269142035394907
O60353	Q7Z434	0.0269142035394907
Q9BTX1	Q9UGH3	0.0269142035394907
Q9H672	Q00610	0.0269141849130392
P22087	Q6P996	0.0269141662865877
Q14527	Q13443	0.0269141513854265
P13804	Q01780	0.0269141495227813
Q15417	P62072	0.0269141420722007
P53350	O00411	0.026914132758975
Q92540	Q96RG2	0.0269141178578138
P50747	O94913	0.0269140992313623
Q8NA72	O75592	0.0269140917807817
Q9Y285	P61020	0.0269140861928462
Q08380	Q7L2Z9	0.0269140843302011
P16260	P53621	0.0269140843302011
Q14004	Q9BS26	0.0269140787422657
P33316	P25874	0.0269140508025884
Q96ME7	Q9UG63	0.0269140433520078
O75190	Q9Y6L6	0.0269139539450407
P14314	P14543	0.0269139278680086
P78310	Q6IQ49	0.0269139166921377
Q96FV2	P17174	0.0269138887524604
Q8N4T8	Q92538	0.0269138850271701
P06748	Q9Y5A9	0.0269138664007186
P68363	Q86XT2	0.0269138403236866
P68363	P47804	0.0269138403236866
Q9Y5K2	Q13885	0.0269138403236866
P68363	Q969E3	0.0269138403236866
P68363	Q3KNT9	0.0269138403236866
P68363	Q14507	0.0269138403236866
P68363	Q96LA9	0.0269138403236866
Q8TDY8	Q13885	0.0269138403236866
P68363	P18440	0.0269138403236866
Q96HW7	Q8IY26	0.0269138384610414
664618	Q96EX3	0.026913808658719
O00178	Q76N89	0.0269137993454933
Q15075	Q5JTD0	0.0269137993454933
Q9BRT8	Q96BR1	0.0269137993454933
P22352	P28300	0.0269137993454933
Q14696	P55263	0.0269137993454933
Q9BRT8	Q9BXI3	0.0269137993454933
Q9H0V1	Q9BRT8	0.0269137993454933
P61960	Q12929	0.0269137993454933
Q15075	P55197	0.0269137993454933
Q9BSG0	P51688	0.0269137993454933
Q9NXB9	P23193	0.0269137993454933
P51688	O14730	0.0269137993454933
Q9NXH9	P34741	0.0269137993454933
O96018	Q96FW1	0.0269137993454933
Q9Y4K1	Q8N5M4	0.0269137993454933
A0PJY2	Q96RG2	0.0269137732684612
Q8NGS6	Q9NY12	0.0269137732684612
O00151	P23193	0.0269137658178806
Q9Y285	P08582	0.0269137565046548
Q13286	Q15842	0.0269137434661388
Q9NRZ9	P43307	0.0269137397408485
P33993	Q8TEQ8	0.0269137378782033
Q8NEW0	P22735	0.0269137155264616
Q9UKJ8	O60830	0.0269137155264616
Q9HB71	Q8N1V2	0.0269137043505907
P61604	Q92581	0.0269136931747198
Q32MZ4	P27797	0.0269136782735586
Q00688	P07311	0.0269136782735586
P07099	Q9NQC3	0.0269136764109134
Q9NYI0	Q9NVE7	0.0269136391580104
Q8IYB7	P49761	0.0269136391580104
Q8WWY3	O95199	0.0269135721027851
P09067	Q9H4A4	0.0269135702401399
P16152	Q92633	0.0269135702401399
Q9HD20	Q86UF1	0.026913559064269
Q6UX04	O75342	0.0269135553389787
P61769	Q9BWS9	0.0269135423004627
P26038	P09455	0.0269135180860757
Q9UK22	P09874	0.0269134957343339
P78536	Q96P63	0.0269134957343339
P61619	Q6X784	0.0269134882837533
P00740	P38919	0.0269134882837533
P61619	Q99742	0.0269134882837533
P61619	P43630	0.0269134882837533
P61619	Q6UWQ5	0.0269134882837533
P61619	Q8WUI4	0.0269134882837533
P61619	Q92537	0.0269134882837533
P61619	Q9NPY3	0.0269134882837533
P38919	Q92629	0.0269134882837533
Q9NUD5	P08865	0.0269134771078825
Q15375	O15121	0.0269134752452373
O75818	P22307	0.0269134752452373
Q96SB3	Q8WUQ7	0.0269134752452373
Q8N1F8	Q9UPU5	0.0269134752452373
P24390	Q96AN5	0.0269134752452373
O15431	Q15070	0.0269134752452373
Q9UK28	Q9BT09	0.0269134752452373
Q9BT40	P50748	0.0269134752452373
P20042	P48201	0.0269134659320116
P35670	Q13438	0.0269134007394313
Q9NVN8	P25815	0.026913383975625
P57105	Q5TF39	0.026913383975625
3136	P30203	0.0269133690744638
3136	Q05996	0.0269133690744638
3136	P78423	0.0269133690744638
3136	Q96RB7	0.0269133690744638
3136	Q96LT6	0.0269133690744638
3136	Q53EL9	0.0269133690744638
3136	O60895	0.0269133690744638
Q15031	Q9UQ90	0.0269133374094963
Q86VP6	P15151	0.0269133001565933
Q9P0J7	O43772	0.0269133001565933
Q9BZE4	440686	0.0269132833927869
O43592	Q86SR1	0.0269131958484649
Q8NC51	Q16630	0.0269131660461425
653166	P48960	0.0269131194800138
Q9Y2U8	Q9Y5H6	0.0269131064414978
O43865	Q96N46	0.0269131064414978
Q9NVA1	Q5T4B2	0.0269130803644657
P33908	Q8WTV0	0.0269130747765302
Q9HB21	P12814	0.0269130729138851
Q92604	A6NGC4	0.0269130524247884
Q96D09	Q7Z4H7	0.0269130244851112
O15439	O14798	0.0269130207598209
O60287	P21462	0.0269130207598209
Q12794	O14931	0.0269130207598209
P00738	Q96KB5	0.0269130207598209
Q9H1Y0	554223	0.0269130207598209
P31483	Q9NRP4	0.0269130114465951
Q96DF8	Q9BRX9	0.0269129574298858
P07339	Q8N357	0.0269129164516925
Q8N3Y1	P10599	0.0269129164516925
3500	P61962	0.0269129164516925
Q5TF39	Q06830	0.0269129164516925
3500	P47756	0.0269129164516925
P22528	Q9GZT3	0.0269129164516925
Q86VS8	Q9UQN3	0.0269129034131765
Q86XD5	P60604	0.026912897825241
Q8TBK2	P60604	0.026912897825241
Q13309	P04792	0.0269128940999507
A6H8M9	Q99805	0.026912871748209
Q9Y2T5	Q7Z7C8	0.026912871748209
441058	Q02818	0.026912871748209
Q9NPC8	Q7Z7C8	0.026912871748209
Q92841	Q99435	0.0269128493964672
Q9UJJ9	O94991	0.0269128438085317
P11166	Q9NPB0	0.0269128289073705
O60704	Q02487	0.0269128121435642
Q86VP1	P42892	0.026912810280919
Q5SVZ6	P09874	0.0269128046929836
Q6UVY6	Q70HW3	0.0269127879291772
Q6AI08	Q9NX76	0.0269127674400806
Q92597	Q99536	0.0269127637147903
Q9UBS4	Q8NBU5	0.0269127413630485
O60895	Q96IX5	0.0269127357751131
Q6EBC2	Q96IX5	0.0269127357751131
Q96LT6	Q96IX5	0.0269127357751131
P09466	Q96IX5	0.0269127357751131
Q5TD94	Q96IX5	0.0269127357751131
O00139	Q86YQ8	0.0269127059727907
Q12792	Q9ULH0	0.0269126966595649
Q16853	Q9Y4L1	0.0269126798957586
Q9HB40	Q96EY1	0.0269126668572425
Q9NW82	P17066	0.0269126370549201
Q9Y572	Q9Y6D6	0.0269125830382108
Q9UFN0	O00322	0.0269125830382108
Q8TAF3	Q5SW24	0.0269125830382108
Q86T13	Q9Y6D6	0.0269125830382108
Q14019	Q86SX6	0.0269125718623399
Q96IQ9	Q8IVD9	0.0269125662744045
Q9Y2Z4	Q9H4G4	0.0269125178456306
Q93063	P42357	0.0269125178456306
P49406	O75323	0.0269125178456306
Q9NXE4	P17900	0.0269125178456306
Q9H814	O60814	0.026912497356534
P13693	Q9H993	0.0269124582409858
Q9NZL4	Q9Y478	0.0269124452024698
Q9C0D2	Q3ZCM7	0.0269124191254377
Q9UN71	Q9NX61	0.0269123949110507
Q9HBM1	Q8TEQ6	0.0269123893231153
Q9NPG4	Q9UG56	0.0269123874604702
Q5JTV8	Q8WUM9	0.0269123502075672
Q9UBI6	Q6IQ32	0.0269123017787933
Q9UGJ1	Q9BTY2	0.0269122496247291
Q14315	Q8IZN7	0.0269122421741485
Q9Y281	Q9P0W8	0.0269122142344713
Q13586	O94991	0.026912186294794
Q6P1J9	144203	0.0269121453166008
P10398	Q9NWT1	0.0269121304154396
P12236	Q86YD1	0.0269121192395687
Q8NGS8	O94905	0.0269121192395687
Q93070	O94905	0.0269121192395687
Q5SVS4	O95858	0.0269121173769235
Q96MH6	Q9H3K2	0.0269121173769235
Q9BVA1	P06400	0.0269120391458272
Q16595	Q00796	0.0269120130687952
Q16595	O14745	0.0269120130687952
P50336	Q9UHB6	0.0269119888544082
O00411	Q9ULD5	0.0269119478762149
Q9BZK7	Q9Y4K0	0.0269118659198284
P27816	P46940	0.0269118379801511
O15126	Q96P63	0.0269118193536996
Q93008	O75122	0.0269117653369903
Q5SNT2	P51570	0.0269117299467325
P31942	O95183	0.0269117206335067
P04440	Q5ZPR3	0.0269117131829261
Q9UPT5	P54920	0.0269117131829261
Q9BSF4	Q9BVT8	0.0269117131829261
Q9H5K3	O95168	0.0269117131829261
P28799	O95754	0.0269117131829261
O95249	P49810	0.0269117131829261
P35244	P40429	0.0269116200506687
Q3ZAQ7	O15321	0.0269116107374429
Q9Y232	Q9NRR3	0.0269116107374429
Q8N6M3	Q9Y6E2	0.0269116107374429
O60518	Q9NWZ5	0.0269116107374429
Q7L014	Q9BWF3	0.0269116032868623
Q9BQ15	Q9Y6I3	0.0269115939736366
P25445	O76061	0.0269115529954433
P04439	Q9NRX1	0.0269115306437015
O15155	Q9H0V9	0.0269115082919597
P21860	Q96S94	0.0269115027040243
P52209	Q6Y1H2	0.0269114822149276
O00567	Q6P4A7	0.026911474764347
Q9NTJ3	Q6ZWJ1	0.0269114542752504
Q8N878	P30153	0.026911437511444
P52961	Q9UKM7	0.0269113928079605
Q99805	P52961	0.0269113928079605
Q92485	A7E2Y1	0.0269113928079605
Q8IYX1	Q9UKM7	0.0269113928079605
Q9H9P8	P10966	0.0269113928079605
Q8N1F8	O75838	0.0269113928079605
Q9H9P8	O43692	0.0269113928079605
Q9P1W3	Q9UKM7	0.0269113928079605
Q8N8Q9	P82932	0.0269113928079605
O75964	P05981	0.0269113928079605
Q9BX79	P82932	0.0269113928079605
Q92485	Q16384	0.0269113928079605
Q92485	P29973	0.0269113928079605
Q92485	O95678	0.0269113928079605
Q5RI15	O43823	0.0269113723188638
P11171	Q15075	0.0269113034009933
Q86YD1	Q04656	0.0269112922251224
O60763	Q96RP9	0.0269112139940261
O95453	Q5JVF3	0.0269112139940261
P51665	B5ME19	0.0269112046808004
Q9Y6F1	P46060	0.0269111804664134
Q9NZM5	Q4KMP7	0.0269111804664134
P46060	P41146	0.0269111804664134
P48307	P46060	0.0269111804664134
P46060	P17787	0.0269111804664134
O00411	Q9NV31	0.0269111637026071
P63000	P27361	0.0269111488014459
Q13021	Q9BQ95	0.026911137625575
Q9Y5G6	Q9NZ45	0.0269110705703496
Q9NX05	Q9BZE4	0.0269110649824142
Q9Y4E8	P20674	0.0269110575318336
P01040	P10619	0.0269110407680273
P04049	Q9H4A3	0.026910999789834
Q9C0C7	P53539	0.0269109960645437
Q86YD1	Q15818	0.026910975575447
Q99575	P61289	0.0269109643995761
Q9UEY8	Q9ULV4	0.0269109513610601
Q96A33	P63096	0.0269109401851892
Q68DQ2	Q9UG63	0.0269108898937702
P11166	Q9UBV7	0.0269108861684799
P84996	O00299	0.0269108843058347
Q92820	Q9Y467	0.0269108545035123
Q8WXG9	Q9Y2I1	0.0269108545035123
Q8WWZ1	Q06830	0.0269108321517705
A0AVF1	Q99570	0.0269107818603515
P29992	Q8N335	0.0269107464700937
Q8ND04	P24468	0.0269107203930616
O60701	Q96E22	0.0269107203930616
P36896	Q9UPT5	0.0269107203930616
Q9NZ71	O00258	0.0269107203930616
Q9H845	Q8N2A8	0.0269107203930616
Q8WU79	Q5H8A4	0.0269107203930616
P62341	O00459	0.0269107203930616
Q8N2G8	Q9HC56	0.0269107203930616
Q8IUS5	O60462	0.0269107203930616
Q9NWQ8	Q9H8G2	0.0269107203930616
Q9BWH2	O95772	0.0269107203930616
Q96EA4	Q9BSK2	0.0269107203930616
Q9NWQ8	Q9Y3E5	0.0269107203930616
Q6P5Z2	Q6UW78	0.0269107203930616
Q12981	Q9GZT9	0.0269107203930616
Q5TEU4	Q8WVV4	0.0269107203930616
Q9H649	Q9NUJ3	0.0269107203930616
Q9NU22	Q5T3U5	0.0269107203930616
Q9ULW3	P98164	0.0269107203930616
Q8TCT6	P35453	0.0269107203930616
P28799	Q8TCN5	0.0269107203930616
Q8N6S5	Q15738	0.0269107203930616
Q8N511	Q13444	0.0269107203930616
Q9BV94	Q9Y4B6	0.0269107203930616
Q5SVS4	Q9BXB1	0.0269107203930616
Q56P03	Q9NUL7	0.0269107203930616
Q8TF71	Q8N1F8	0.0269107203930616
Q9H6U8	Q9H2C2	0.0269107203930616
Q53R41	Q12948	0.0269107203930616
Q96A65	P23786	0.0269107203930616
O95390	O43933	0.0269107203930616
O76071	Q5VZM2	0.0269107203930616
Q9BZG8	Q8IY95	0.0269107203930616
O75600	Q8WVM7	0.0269107203930616
Q9BUJ0	Q9HD23	0.0269107203930616
Q14118	Q9BVT8	0.0269107203930616
O14545	Q96DF8	0.0269107203930616
Q8WXG9	Q9H4B7	0.0269107203930616
Q7Z2K8	P61073	0.0269107203930616
P28799	Q8NC67	0.0269107203930616
Q9Y680	Q6UW78	0.0269107203930616
A4D1U4	Q15390	0.0269107203930616
O95249	Q5SRI9	0.0269107203930616
O60493	Q96ES6	0.0269107203930616
Q9NWS9	P82663	0.0269107203930616
Q9HAR2	P01911	0.0269107203930616
P54707	Q14108	0.0269107203930616
Q96EC8	Q9UQN3	0.0269107203930616
O95292	O95167	0.0269107203930616
Q9HDC5	Q8WUD4	0.0269107203930616
Q8N7R7	P33121	0.0269107203930616
Q5U3C3	Q9NV64	0.0269107203930616
O60512	Q96ET8	0.0269107203930616
Q8TC12	Q9HAS0	0.0269107203930616
Q8NHS3	Q8TEB1	0.0269107203930616
Q8TBP6	Q6UWL2	0.0269107203930616
Q6UW68	Q9H4G4	0.0269107203930616
P48454	Q96M94	0.0269107203930616
Q8NFW8	Q9P2K6	0.0269107203930616
Q96JK2	O43159	0.0269107203930616
Q12770	P06400	0.0269107203930616
Q8WXG9	P61224	0.0269107203930616
Q99757	O14949	0.0269107203930616
Q13308	Q9H4K7	0.0269107203930616
Q6UWY0	Q5T7M9	0.0269107203930616
Q6UB35	A0PJZ3	0.0269107203930616
Q8N465	P49810	0.0269107203930616
P49810	Q9BY71	0.0269107203930616
P58340	O00461	0.0269107203930616
Q9NX07	O43567	0.0269107203930616
Q6NSJ2	Q9NVH2	0.0269107203930616
Q86YD1	O95563	0.0269107203930616
O00461	P0CG47	0.0269107203930616
Q86Y82	Q96IK5	0.0269107203930616
P61224	Q96SY0	0.0269107203930616
Q86SF2	Q9BSF4	0.0269107203930616
O60906	Q9NRR5	0.0269107203930616
Q99741	Q9Y4D1	0.0269107203930616
P04440	Q9H4K7	0.0269107203930616
Q8NBT0	Q86Y82	0.0269107203930616
Q8NC67	O95396	0.0269107203930616
O75691	O94813	0.0269107203930616
Q9Y6D6	Q9NZ71	0.0269107203930616
Q86VZ4	Q96HI0	0.0269107203930616
Q86Y82	Q9BPY3	0.0269107203930616
Q13190	Q58EX7	0.0269107203930616
O15400	Q5T160	0.0269107203930616
Q14108	Q8NBI6	0.0269107203930616
Q92791	Q7Z434	0.0269107203930616
Q16635	Q9Y6C9	0.0269107203930616
O75953	Q8IUH4	0.0269107203930616
Q9Y639	P48167	0.0269107203930616
Q6P996	Q8N2G8	0.0269107203930616
Q9NZ71	Q9UIA9	0.0269107203930616
Q6DD88	Q9NUM4	0.0269107203930616
Q6UWY0	Q9HC56	0.0269107203930616
Q96JX3	Q7Z4F1	0.0269107203930616
Q8TC12	Q15072	0.0269107203930616
Q9H9V9	Q15170	0.0269107203930616
Q8N6R0	F2Z333	0.0269107203930616
Q9NUQ7	Q9H3R5	0.0269107203930616
Q8N0Y2	Q8N5G2	0.0269107203930616
Q9H9S5	Q9H300	0.0269107203930616
O95789	Q8WUD4	0.0269107203930616
Q8TBF5	Q9Y6A9	0.0269107203930616
Q9Y2J2	Q15052	0.0269107203930616
Q8IZA0	Q14CZ7	0.0269107203930616
Q99871	Q6GPH6	0.0269107203930616
Q6Y1H2	O75380	0.0269107203930616
Q8TCX1	Q9HD26	0.0269107203930616
Q9NSG2	Q12846	0.0269107203930616
O14735	Q6P9A2	0.0269107203930616
Q9BT40	Q9BPY3	0.0269107203930616
Q75T13	Q9HBM0	0.0269107203930616
O43808	Q5KU26	0.0269107203930616
O94822	Q12981	0.0269107203930616
Q8TCT0	Q53EU6	0.0269107203930616
Q96MM7	Q96AG3	0.0269107203930616
Q96JK2	Q6DKI1	0.0269107203930616
O95427	Q8IUC8	0.0269107203930616
Q6NXE6	Q9Y3B3	0.0269107203930616
Q9BSK2	Q9NZC7	0.0269107203930616
Q8TAF3	Q9Y672	0.0269107203930616
Q8IW92	Q9Y397	0.0269107203930616
Q8N1S5	P98198	0.0269107203930616
P23468	Q8TDW7	0.0269107203930616
P50336	Q6UWP7	0.0269107203930616
O43772	Q5TAQ9	0.0269107203930616
Q8NBX0	Q96GQ5	0.0269107203930616
Q9NU22	F2Z333	0.0269107203930616
Q86SX3	P22413	0.0269107203930616
Q9NWQ8	Q9BQ95	0.0269107203930616
Q9NSG2	Q5JTH9	0.0269107203930616
P25445	P13612	0.0269107203930616
Q9BYD1	O00488	0.0269107203930616
Q5SNT2	Q96EK4	0.0269107203930616
O43657	Q6UX07	0.0269107203930616
O15121	Q14689	0.0269107203930616
P62699	P41221	0.0269107203930616
Q8TF71	O00459	0.0269107203930616
Q6PCB0	Q9NUM4	0.0269107203930616
Q5VZM2	P36896	0.0269107203930616
Q96JK2	Q9UII4	0.0269107203930616
Q6UX71	P29597	0.0269107203930616
Q01433	Q9UBV8	0.0269107203930616
Q9Y5H2	P84085	0.0269107203930616
Q14596	Q5VU97	0.0269107203930616
Q13535	O00258	0.0269107203930616
Q9H061	P27449	0.0269107203930616
Q8TB61	Q9HC56	0.0269107203930616
Q96I59	Q9NRC1	0.0269107203930616
Q9C0C7	P59923	0.0269107203930616
Q7Z2W4	Q7Z7H5	0.0269107203930616
Q5T3J3	P61244	0.0269107203930616
Q5SXM8	Q5SRI9	0.0269107203930616
P54578	Q8TAD7	0.0269107203930616
Q86VI3	Q6UW68	0.0269107203930616
Q13286	728932	0.0269107203930616
Q8IYU8	Q9UHR6	0.0269107203930616
Q8N1G2	Q99758	0.0269107203930616
Q2VPK5	B7ZAQ6	0.0269107203930616
Q7Z4R8	Q15051	0.0269107203930616
Q9Y561	P12110	0.0269107203930616
Q8NB90	Q8N5F7	0.0269107203930616
O75197	Q9NPF0	0.0269107203930616
P69905	Q8TCX1	0.0269107203930616
Q13286	O95900	0.0269107203930616
Q96L58	Q9BQQ3	0.0269107203930616
Q6ZN55	Q14766	0.0269107203930616
P49810	P14209	0.0269107203930616
Q8TEB9	Q01814	0.0269107203930616
P43250	E5RIL1	0.0269107203930616
Q5SXM8	Q9UIW2	0.0269107203930616
P28482	P50748	0.0269107203930616
Q5JTZ9	O95169	0.0269107203930616
Q14165	Q12974	0.0269107203930616
P68366	Q9Y274	0.0269107203930616
Q9BUN8	Q9UI95	0.0269107203930616
P48681	Q9NR09	0.0269107203930616
Q9UM13	Q8NC56	0.0269107203930616
Q14165	Q16739	0.0269107203930616
84919	P63172	0.0269107203930616
Q96BW5	Q92526	0.0269107203930616
Q9BPX6	Q8IVL6	0.0269107203930616
Q9UEU0	Q9BVC6	0.0269107203930616
P03915	P26572	0.0269107203930616
Q96HR8	Q9NNW5	0.0269107203930616
O43674	Q15005	0.0269107203930616
Q9UBB9	Q92569	0.0269107203930616
P11117	O75503	0.0269107203930616
Q9ULW3	Q7Z7H5	0.0269107203930616
P37268	Q13393	0.0269107203930616
P43007	P00414	0.0269107203930616
P47224	Q8IYU8	0.0269107203930616
Q16720	Q8IW92	0.0269107203930616
P41250	Q6UWL2	0.0269107203930616
Q03936	O95163	0.0269107203930616
100101267	Q15120	0.0269107203930616
P42892	Q9NPF0	0.0269107203930616
Q92903	Q86TM6	0.0269107203930616
Q14684	Q7Z7H5	0.0269107203930616
Q8TCT0	Q92973	0.0269107203930616
P54707	Q92838	0.0269107203930616
Q8NBU5	P48167	0.0269107203930616
Q8WV60	Q8NC56	0.0269107203930616
Q92545	Q8IYU8	0.0269107203930616
P07225	O14757	0.0269107203930616
P78347	Q15390	0.0269107203930616
Q09328	P00395	0.0269107203930616
P23468	P61224	0.0269107203930616
Q9HD20	Q3SY77	0.0269107203930616
P26885	P30532	0.0269107203930616
Q9UL63	P41221	0.0269107203930616
Q9NY93	P17482	0.0269107203930616
O43760	O95476	0.0269107203930616
Q6NTF9	O75973	0.0269107203930616
P37287	O75063	0.0269107203930616
Q9Y6J9	P28799	0.0269107203930616
O95169	Q9BRR6	0.0269107203930616
Q7L3T8	Q9Y3Q3	0.0269107203930616
P35670	O43913	0.0269107203930616
Q12841	Q9BVT8	0.0269107203930616
Q9UBF2	Q5VZM2	0.0269107203930616
Q8N5G2	Q12841	0.0269107203930616
Q9H4F8	Q9NP72	0.0269107203930616
P51530	Q9C0F1	0.0269107203930616
Q9UK28	O43759	0.0269107203930616
Q92503	Q9H4I3	0.0269107203930616
Q13393	Q9GZT3	0.0269107203930616
P27986	O95159	0.0269107203930616
Q8WU79	P15260	0.0269107203930616
A6NEC2	Q9NTG7	0.0269107203930616
Q8TD22	Q9Y2X9	0.0269107203930616
Q9NUT2	O43529	0.0269107203930616
P98170	Q96FN4	0.0269106589257717
Q8N6Y1	O14786	0.026910638436675
Q86YZ3	Q8N4M1	0.0269106179475784
P10643	P08253	0.0269106179475784
Q86YZ3	P51841	0.0269106179475784
Q8NGU9	O43823	0.0269106179475784
P31213	P08253	0.0269106179475784
P17480	Q92620	0.0269106030464172
P17844	Q7Z739	0.0269106030464172
Q5TBC7	P60709	0.0269105918705463
O75431	Q9GZT4	0.0269105862826108
P19634	P35249	0.0269105695188045
O14602	P54652	0.0269105639308691
Q96NL1	O00308	0.0269105602055788
Q9NTZ6	P53999	0.0269105322659015
Q14165	Q9Y680	0.0269105210900306
P05386	Q32P51	0.026910500600934
Q9BVC3	Q9BW92	0.0269104856997728
P11279	Q99805	0.0269104521721601
P55327	Q96CX2	0.0269104000180959
Q6VN20	O43286	0.0269103553146123
Q9UJS0	Q9Y5A9	0.0269103478640317
Q9C0J8	Q96CP2	0.0269103348255157
Q9Y295	Q14011	0.0269103273749351
Q9UHH9	P46109	0.0269103236496448
Q5U5Z8	P31937	0.0269103236496448
Q96KP4	P41250	0.0269103199243545
Q15629	P23468	0.026910301297903
P27482	Q15286	0.0269102994352579
Q9H2A9	Q8TBF5	0.0269102901220321
Q9UPN4	Q6UVJ0	0.0269102901220321
P43115	Q8TBF5	0.0269102901220321
Q53S58	Q8NCC5	0.0269102901220321
Q6ZWE6	Q13148	0.026910288259387
Q9UPQ8	O75027	0.0269102714955806
Q9ULR5	Q9BRJ6	0.0269102249294519
256355	Q9UMS4	0.0269101727753877
Q9H6R0	P18031	0.0269101690500974
Q9UL25	O94864	0.0269101317971944
Q9Y2X3	Q9Y5G0	0.0269101150333881
Q03135	Q99570	0.0269101094454526
P63000	Q9H910	0.0269101038575172
Q8NB25	Q6P1N0	0.0269100945442914
Q9BYC9	P50914	0.0269100870937109
Q9UHY1	Q9NVI1	0.0269100330770015
Q96HW7	Q9H1E5	0.0269100256264209
P49674	Q8TAF3	0.0269100088626146
Q9H7D7	Q9UKP3	0.0269100088626146
Q15390	Q16822	0.0269100088626146
Q8WTR4	Q99942	0.0269100069999694
P05026	O76031	0.026910001412034
Q8IWS0	O43422	0.0269099585711956
P27797	A8K7I4	0.0269099231809377
Q01151	P04920	0.0269099120050668
Q53HC5	Q6NXT1	0.0269098859280347
Q14240	Q8N163	0.0269098486751317
P53804	P06576	0.0269098095595836
P36542	Q9Y2F5	0.0269098095595836
Q8NBQ5	Q9H488	0.0269097778946161
Q9Y5U2	Q9NY61	0.0269097778946161
O43242	Q04695	0.0269097667187452
Q96DU9	Q14103	0.0269097667187452
Q9UBM7	Q9H061	0.0269097443670034
P62736	Q8NHS3	0.0269096530973911
P78310	Q9BTE3	0.0269096530973911
Q8TC07	Q9Y2S6	0.0269096530973911
Q9BRR8	O14617	0.0269096381962299
Q9Y241	Q6DD88	0.0269096251577138
P54136	O95897	0.0269096214324235
O95750	P14625	0.0269095934927463
Q5U5R9	Q12965	0.0269095748662948
P57678	P60827	0.0269095748662948
P57678	Q96C12	0.0269095748662948
Q12965	Q9UHG2	0.0269095748662948
Q5VV52	Q12965	0.0269095748662948
280657	Q12965	0.0269095748662948
O95970	P57678	0.0269095748662948
P08912	P57678	0.0269095748662948
Q12965	P49863	0.0269095748662948
O14603	Q12965	0.0269095748662948
Q9NTX5	P45880	0.0269095711410045
O75683	Q8WUQ7	0.0269095618277788
Q86YD1	O95897	0.0269095301628112
P46977	Q96KA5	0.02690951526165
Q13438	Q2VPK5	0.0269095059484243
Q6P5Z2	O95373	0.0269094742834568
Q9Y4D1	Q96C36	0.0269094724208116
Q96DZ1	Q9UEW8	0.0269094407558441
Q8TAQ2	Q8N3A8	0.0269094407558441
Q13769	O14521	0.0269094407558441
Q13769	Q8NEW7	0.0269094407558441
P07199	Q9Y3C1	0.0269093643873929
P29401	Q9P218	0.0269093625247478
Q8NEB7	Q9H061	0.0269093327224254
Q15435	Q16222	0.0269092768430709
P06132	Q8NCW5	0.0269092693924903
O15226	Q5SW79	0.0269092619419097
Q15165	Q9ULG6	0.0269092619419097
P30876	Q14318	0.0269092563539743
Q8TF45	Q7Z406	0.0269092191010713
Q3ZCQ8	Q6P1J9	0.0269092135131359
O60547	P22004	0.026909202337265
O60894	Q8IWZ3	0.026909202337265
O76014	O00268	0.026909202337265
O43314	Q15075	0.026909202337265
Q9UBU8	Q96MM3	0.026909202337265
Q99640	Q9UBU8	0.026909202337265
P20042	Q8N7B1	0.026909202337265
341350	P80303	0.026909202337265
P16615	Q15477	0.0269091706722974
Q8NCK7	Q9HC38	0.0269091557711362
Q8NFH4	641384	0.0269091390073299
Q9BZI7	Q53HV7	0.0269091390073299
Q8NFH4	P21506	0.0269091390073299
P46060	Q14186	0.0269091315567493
P84077	Q53F19	0.0269091315567493
P84077	Q14186	0.0269091315567493
P52907	Q14186	0.0269091315567493
Q14186	P61247	0.0269091315567493
Q9NZ52	Q04637	0.0269091315567493
P01210	Q02487	0.026909127831459
Q9P003	Q9GZT3	0.026909127831459
Q96PQ1	Q9Y4W6	0.0269090868532657
Q9P258	Q8TD90	0.0269090645015239
Q16706	P27797	0.026909040287137
Q969S3	Q14677	0.0269090272486209
Q92791	P02786	0.0269090235233306
P07195	Q9UQM7	0.0269089378416538
Q9NRZ9	Q12788	0.0269089229404926
Q9P0M9	P52756	0.026908915489912
Q86U42	Q8WTT2	0.0269089117646217
Q9BZX2	O43166	0.0269088484346866
P42167	P20336	0.0269087981432676
Q9H2W6	Q9UER7	0.0269087795168161
Q05682	Q5VW32	0.0269087776541709
P11137	Q96F07	0.0269087739288806
Q9BQ67	Q8N567	0.0269087646156549
P14735	Q96GD0	0.0269087478518486
Q8N128	Q5JTV8	0.0269087385386228
Q8N878	P98164	0.0269087236374616
Q8TB96	Q00325	0.0269087236374616
Q06323	P40763	0.0269086752086877
124149	P68363	0.0269086714833974
Q8TDR2	P68363	0.0269086714833974
Q9Y279	P68363	0.0269086714833974
P68363	O95445	0.0269086714833974
Q86Y22	P68363	0.0269086714833974
Q8WWZ8	Q13885	0.0269086714833974
P62955	Q13885	0.0269086714833974
P62917	O15504	0.0269086509943008
Q9UPS8	O94832	0.0269086305052042
P17693	Q96F44	0.0269086081534624
Q6DN90	Q9H6U6	0.0269086062908172
Q8IUH5	Q9P2W9	0.0269086062908172
A6NHL2	255330	0.0269085746258497
Q9HC44	Q9H0B6	0.0269085466861724
Q96DY7	P78395	0.026908503845334
Q9BY89	Q8TAM2	0.026908503845334
P83916	Q96T68	0.026908503845334
Q16527	Q9Y490	0.0269084926694631
Q8IYB3	Q92542	0.0269084218889474
P68363	P01023	0.0269084051251411
Q9NVU7	P63279	0.0269083864986896
O43504	O00148	0.026908379048109
26582	Q16643	0.0269083585590124
Q96FZ7	Q56UQ5	0.0269083082675933
P25705	Q9H1K1	0.0269082821905612
Q8TC07	Q9BV40	0.0269082784652709
Q8WXG9	Q9Y2L1	0.0269082617014646
P17302	Q96HV5	0.0269082393497228
O14733	Q7Z460	0.0269082393497228
P52756	Q8IWZ3	0.026908216997981
80086	Q5VW38	0.0269081704318523
P49419	O43303	0.0269081536680459
Q8TEM1	Q2QD12	0.0269081145524978
Q96N20	P07686	0.0269081108272075
P21815	P07686	0.0269081108272075
Q15181	P33261	0.0269081108272075
Q8NI51	P07686	0.0269081108272075
P26639	O95715	0.0269081108272075
Q9HAK2	P07686	0.0269081108272075
P26639	P10082	0.0269081108272075
O75409	P36551	0.0269081108272075
P26639	Q9Y5U8	0.0269081108272075
O95907	P07686	0.0269081108272075
Q9BQE3	Q6Y1H2	0.0269081033766269
Q93008	P51116	0.0269080996513366
Q9Y324	Q9NXV2	0.0269080437719821
P01889	O00743	0.0269080270081758
Q0VGL1	P52209	0.0269080270081758
Q75T13	Q5RI15	0.0269080121070146
Q9UGK8	P07954	0.0269079953432083
P78312	Q7Z739	0.026907991617918
Q6NXT4	Q9Y512	0.0269079841673374
Q8IUH3	Q8NHQ9	0.0269079823046922
Q96KR1	Q9H8V3	0.0269079823046922
Q8NFF5	Q8WVV9	0.0269079823046922
Q9GZS1	Q9NYH9	0.0269079823046922
Q9NVH0	Q96IC2	0.0269079823046922
Q96IC2	Q53T94	0.0269079823046922
Q15572	Q8WV44	0.0269079823046922
Q96AG4	Q8TER5	0.0269079823046922
Q92901	Q8NFW8	0.0269079823046922
Q9ULW3	P61011	0.0269079823046922
Q9NYH9	Q9BX10	0.0269079823046922
P05090	Q99961	0.0269079711288213
Q7Z309	Q14554	0.0269079711288213
Q3T906	P02787	0.0269079711288213
Q92830	O75718	0.0269079711288213
Q9HCM4	Q92576	0.0269079562276601
P47992	Q5H9R7	0.0269078891724348
O95168	P46109	0.0269078873097896
P29966	P47813	0.0269078444689512
P21796	O60741	0.0269078165292739
Q53HV7	P09543	0.0269078165292739
Q9UL18	Q96S19	0.0269078165292739
Q99731	Q9ULX6	0.0269078165292739
Q96NT3	Q9NZL4	0.0269078165292739
Q495C1	O15269	0.0269078165292739
Q9ULX6	Q6RUI8	0.0269078165292739
P51570	Q6UXB3	0.0269078165292739
P84996	5616	0.0269078165292739
Q8N688	P51570	0.0269078165292739
A1YPR0	Q9ULX6	0.0269078165292739
Q9NZL4	Q9Y2H0	0.0269078165292739
P31997	O15460	0.0269078165292739
Q9ULX6	Q9NPA1	0.0269078165292739
Q69YW2	P18085	0.0269078165292739
Q9NZL4	Q6P2D8	0.0269078165292739
P60866	Q92900	0.026907805353403
Q8NBN3	Q8N5A5	0.0269077867269516
Q99959	Q5TCX8	0.0269077736884355
P83111	P02511	0.0269077531993389
Q96I25	Q00987	0.0269076991826295
Q9UJS0	Q9Y2U8	0.0269076935946941
Q5TB30	Q8N8R3	0.0269076451659202
Q96K37	Q9NZ53	0.0269076451659202
Q9UHQ9	O00186	0.0269076451659202
Q9P0V3	Q92621	0.0269076451659202
Q8TDB4	Q9NZV5	0.0269076451659202
Q5U3C3	Q5VW38	0.0269076451659202
Q8IY26	Q5VSG8	0.0269076451659202
P84085	Q6UW78	0.0269076451659202
P57105	Q9H0P0	0.0269076451659202
Q8IUC8	Q8TDW4	0.0269076451659202
Q9NXK8	O60462	0.0269076451659202
Q9NRX5	Q8TC12	0.0269076451659202
Q96HW7	Q7L3T8	0.0269076451659202
O15382	Q14696	0.0269076451659202
Q8TC12	Q6N075	0.0269076451659202
Q8WY54	Q8TBP6	0.0269076451659202
Q9BU02	Q8IYL2	0.0269076451659202
Q5VV42	Q96J42	0.0269076451659202
Q9NXB0	O94782	0.0269076451659202
Q6PJI9	Q8TCX1	0.0269076451659202
Q9Y3C8	Q06203	0.0269076451659202
Q8WY54	Q9BVC4	0.0269076451659202
P13473	Q8WY54	0.0269076451659202
Q8IZV5	Q14118	0.0269076451659202
Q5TH69	Q8NE01	0.0269076451659202
F2Z333	Q96S66	0.0269076451659202
Q8TCX1	O14949	0.0269076451659202
Q9H9V9	Q86XI2	0.0269076451659202
Q5QP82	Q9BX63	0.0269076451659202
Q96KC2	O75794	0.0269076451659202
Q9H977	Q6NSI4	0.0269076451659202
Q96JG8	O43149	0.0269076451659202
P49815	Q96MH7	0.0269076451659202
Q9BXS4	Q8TDW4	0.0269076451659202
Q5VW38	Q5BJD5	0.0269076451659202
Q86UA1	Q8NG27	0.0269076451659202
Q8NB90	P18075	0.0269076451659202
P30084	P78540	0.0269076451659202
Q10469	Q9UBH6	0.0269076451659202
Q5JS37	Q9NPA0	0.0269076451659202
Q96SK2	Q14332	0.0269076451659202
Q9C0C4	O43347	0.0269076451659202
Q9BUR4	Q9H0W5	0.0269076451659202
Q9NYQ7	P49257	0.0269076451659202
80086	Q9BSF4	0.0269076451659202
Q10469	Q9H2C2	0.0269076451659202
O14925	A0PJZ3	0.0269076451659202
P56589	Q92838	0.0269076451659202
O43913	P33527	0.0269076451659202
P52789	Q9BPY3	0.0269076451659202
Q8TB37	Q13286	0.0269076451659202
Q9Y680	P15289	0.0269076451659202
Q8IWT6	Q5BJD5	0.0269076451659202
O14967	Q9UMR5	0.0269076451659202
Q96HW7	Q99758	0.0269076451659202
Q4G0N4	Q6YP21	0.0269076451659202
P12235	Q05823	0.0269076451659202
P26572	Q6NUQ4	0.0269076451659202
Q10469	Q9NWK9	0.0269076451659202
P00750	P98164	0.0269076451659202
Q13724	P05496	0.0269076451659202
O96005	P00414	0.0269076451659202
Q16795	Q92838	0.0269076451659202
Q9BRB3	Q969N2	0.0269076451659202
O15382	Q9UKY7	0.0269076451659202
Q9H9V9	Q96AX1	0.0269076451659202
Q9Y385	Q86XF0	0.0269076451659202
Q9NUE0	Q9BVX2	0.0269076451659202
Q86T03	Q9BZH6	0.0269076451659202
Q7Z7H5	Q9Y3T9	0.0269076451659202
Q6N075	Q96AG4	0.0269076451659202
Q14964	Q8IYL2	0.0269076451659202
Q99618	P07741	0.0269076451659202
Q6IAN0	Q9UQ16	0.0269076451659202
Q9NVN8	Q5VW38	0.0269076451659202
Q96MX6	Q96MH7	0.0269076451659202
O95258	Q9NVH6	0.0269076451659202
Q86UD1	O94782	0.0269076451659202
Q6P5Z2	Q9BQT8	0.0269076451659202
Q9BSJ5	Q5THK1	0.0269076451659202
Q8IYL2	Q14657	0.0269076451659202
Q53G59	Q8NBE8	0.0269076451659202
P17677	Q86YT6	0.0269076451659202
Q9NPL8	Q5VSG8	0.0269076451659202
Q9H061	Q9BPY3	0.0269076451659202
Q7L3T8	Q8IYL2	0.0269076451659202
P06576	Q9NW81	0.0269076451659202
Q96EN8	Q99707	0.0269076451659202
Q12860	Q9Y2J2	0.0269076451659202
P17707	P52789	0.0269076451659202
Q8WY07	Q86UP2	0.0269076451659202
O14966	Q7Z7N9	0.0269076451659202
Q96BW9	Q6PGP7	0.0269076451659202
P53708	Q8TB37	0.0269076451659202
Q06203	Q13642	0.0269076451659202
P30532	Q8TCT6	0.0269076451659202
Q8NDZ2	Q8NG27	0.0269076451659202
Q8TCG2	Q5VWZ2	0.0269076451659202
P24666	Q4G0N4	0.0269076451659202
P19022	O95754	0.0269076451659202
P06280	Q9BWF2	0.0269076451659202
Q8NAN2	P20020	0.0269076451659202
O95503	Q99758	0.0269076451659202
Q14767	P62913	0.0269076451659202
P06737	P17677	0.0269076451659202
Q9P0V3	Q00325	0.0269076451659202
O00233	Q9NRZ7	0.0269076451659202
Q9UI12	Q9P0V3	0.0269076451659202
Q68CQ7	Q8WY54	0.0269076451659202
O43913	Q8N8R3	0.0269076451659202
Q8ND04	O94782	0.0269076451659202
Q8ND24	Q8TDW7	0.0269076451659202
Q5VSG8	Q8WUY1	0.0269076451659202
Q8NBQ5	Q9BPY3	0.0269076451659202
Q6PJ69	O00311	0.0269076451659202
Q9H819	Q15155	0.0269076451659202
Q9H9S3	Q5VSG8	0.0269076451659202
Q96T37	Q8NCW6	0.0269076451659202
Q8WU79	Q9NX07	0.0269076451659202
Q99618	Q9UMX0	0.0269076451659202
Q5JTW2	Q9NZ71	0.0269076451659202
Q99871	Q9NUJ3	0.0269076451659202
Q6ICH7	Q96IV0	0.0269076451659202
Q9UJA3	Q5TAQ9	0.0269076451659202
Q5VSG8	Q9P032	0.0269076451659202
Q8TB37	Q9Y3D7	0.0269076451659202
Q6ICH7	P08069	0.0269076451659202
Q9Y241	Q5T4D3	0.0269076451659202
Q9NQC3	Q13585	0.0269076451659202
Q8IYL2	Q9P032	0.0269076451659202
Q9HBM0	P36897	0.0269076451659202
Q7Z4H7	Q9NW81	0.0269076451659202
Q6GPH6	Q92838	0.0269076451659202
O43529	P53384	0.0269076451659202
Q8IYL2	Q96D09	0.0269076451659202
Q15390	Q9P032	0.0269076451659202
Q8IUC8	Q9Y6N1	0.0269076451659202
P61960	Q9H7C9	0.0269076451659202
P51805	Q70CQ3	0.0269076451659202
Q9UJX3	O15121	0.0269076451659202
P53004	Q9NQ48	0.0269076451659202
Q10469	Q9BV35	0.0269076451659202
Q6PGQ7	Q99538	0.0269076451659202
Q99757	Q9UQN3	0.0269076451659202
P16930	P43897	0.0269076451659202
Q9H488	Q96GD0	0.0269076451659202
Q9BRB3	Q15155	0.0269076451659202
Q15904	O75973	0.0269076451659202
Q8WXG9	Q9UPY3	0.0269076451659202
Q9Y4R8	Q14534	0.0269076451659202
Q9BQT8	Q9Y6N1	0.0269076451659202
Q10469	Q9BUJ0	0.0269076451659202
O75368	O15498	0.0269076451659202
Q10471	Q6XUX3	0.0269076451659202
Q9Y3P4	Q9Y4W6	0.0269076451659202
Q8N6R0	Q92824	0.0269076451659202
O43913	O15270	0.0269076451659202
P39880	Q96EU7	0.0269076451659202
O14545	Q99871	0.0269076451659202
Q10469	Q9Y6N1	0.0269076451659202
Q96EN8	O15067	0.0269076451659202
Q14534	Q8IZ52	0.0269076451659202
O94898	O75973	0.0269076451659202
P62266	Q6AHZ1	0.0269076451659202
P51617	Q96KR4	0.0269076451659202
P32929	P24666	0.0269076451659202
P36383	Q96NB2	0.0269076451659202
Q969F9	Q9NQX4	0.0269076451659202
Q9ULK5	Q14680	0.0269076451659202
O60609	P20674	0.0269076451659202
Q9NY26	Q8TED1	0.0269076451659202
Q71RH2	P50502	0.0269076451659202
Q14674	Q58EX7	0.0269076451659202
Q9Y467	Q58EX7	0.0269076451659202
P21796	O75298	0.0269076451659202
P43003	Q92824	0.0269076451659202
Q6NUS6	Q99675	0.0269076451659202
P00167	P34949	0.0269076451659202
Q9BVX2	Q12841	0.0269076451659202
Q99675	P98173	0.0269076451659202
O75306	Q9Y6N1	0.0269076451659202
Q9Y6N1	Q9UG56	0.0269076451659202
Q9Y6N1	O75027	0.0269076451659202
Q8IXI2	Q92824	0.0269076451659202
P61964	Q12809	0.0269076451659202
Q92990	Q9H0X4	0.0269076451659202
Q8NB50	Q12788	0.0269076451659202
Q9UBV7	Q96S66	0.0269076451659202
O00425	Q12816	0.0269076451659202
Q05823	Q53EU6	0.0269076451659202
Q6XUX3	O94782	0.0269076451659202
P35670	O95503	0.0269076451659202
Q6P9H5	P30040	0.0269076451659202
Q9H9P8	Q92824	0.0269076451659202
Q6W3E5	P50502	0.0269076451659202
Q00587	Q9BV35	0.0269076451659202
O75431	80167	0.0269076451659202
Q15468	Q9H0W5	0.0269076451659202
Q96FC9	Q9NVH1	0.0269076451659202
P62341	P13498	0.0269076451659202
Q9H9Y6	P78346	0.0269076451659202
Q8WVC6	Q9Y3Q3	0.0269076451659202
P07311	P42765	0.0269076451659202
P36383	Q9BW92	0.0269076451659202
Q96E22	Q13015	0.0269076451659202
O95070	O95298	0.0269076451659202
Q99675	Q13724	0.0269076451659202
P51957	Q9BRR6	0.0269076451659202
P50416	Q9NY26	0.0269076451659202
Q9BTT6	Q6XUX3	0.0269076451659202
O14980	Q05823	0.0269076451659202
Q6PML9	Q16635	0.0269076451659202
Q9H7S9	P36551	0.0269076451659202
Q15126	P12956	0.0269076451659202
Q8N2A8	Q99720	0.0269076451659202
Q96RJ3	P52565	0.0269076451659202
O00746	Q9NVH6	0.0269076451659202
Q8NGR4	P50502	0.0269076451659202
Q9BW92	Q92824	0.0269076451659202
Q13308	Q99675	0.0269076451659202
Q99442	O43676	0.0269076451659202
P20674	Q53FZ2	0.0269076451659202
O95070	Q3SXM5	0.0269076451659202
Q92824	Q6P3X3	0.0269076451659202
Q06432	P20674	0.0269076451659202
Q5SWX8	Q9Y3Q3	0.0269076451659202
Q9NVW2	Q12815	0.0269076451659202
Q9Y3B3	P98194	0.0269076451659202
Q6ZRI6	Q9NT22	0.0269076451659202
Q9H015	P20674	0.0269076451659202
Q99959	Q9Y2R0	0.0269076451659202
P49815	Q9NZJ7	0.0269076451659202
Q9Y3P4	Q969N2	0.0269076451659202
P53708	Q8IV08	0.0269076451659202
Q6P1Q0	Q13724	0.0269076451659202
Q96MH7	Q9UG56	0.0269076451659202
P60602	Q16795	0.0269076451659202
Q86YV9	Q12816	0.0269076451659202
O43502	O95450	0.0269076451659202
O95715	P63220	0.0269076451659202
O75787	O43306	0.0269076451659202
Q9Y4R8	O75110	0.0269076451659202
Q53EL9	P62244	0.0269076451659202
O14523	O00311	0.0269076451659202
Q99442	Q13585	0.0269076451659202
Q7KYR7	O14523	0.0269076451659202
Q8NBJ9	Q9UG56	0.0269076451659202
O94966	Q8NG27	0.0269076451659202
Q9UGP8	O75845	0.0269076451659202
Q86YD1	Q8NCW6	0.0269076451659202
P38432	Q8IUX1	0.0269076451659202
Q9HAR2	Q8NBI6	0.0269076451659202
Q6ZS11	P30040	0.0269076451659202
P06280	P21815	0.0269076451659202
Q9H3K2	Q9NY26	0.0269076451659202
Q9Y512	Q9BPY3	0.0269076451659202
Q8NBJ9	Q8NBI6	0.0269076451659202
Q7Z7N9	P98194	0.0269076451659202
Q9NYR9	Q9Y639	0.0269076451659202
Q8IZ69	Q14766	0.0269076451659202
Q14657	Q9Y2Z2	0.0269076451659202
Q969Y0	Q9Y4P3	0.0269076451659202
O43505	O75298	0.0269076451659202
Q92685	Q7Z3C6	0.0269076451659202
Q13541	Q9NQR4	0.0269076451659202
Q9Y3P4	P27544	0.0269076451659202
Q9BRB3	P01911	0.0269076451659202
Q5JTW2	Q8N2S1	0.0269076451659202
Q5T4D3	Q8TCT9	0.0269076451659202
Q8N1F8	Q7Z4H7	0.0269076451659202
Q96A33	Q12946	0.0269076451659202
Q8N1F8	Q70EL1	0.0269076451659202
P01911	Q9BX95	0.0269076451659202
Q96D53	Q9BU23	0.0269076451659202
Q9BRB3	Q92604	0.0269076451659202
Q86VZ4	Q92604	0.0269076451659202
Q14202	Q9UJA3	0.0269076451659202
O60462	P52789	0.0269076451659202
Q8IY26	P15291	0.0269076451659202
Q96ES6	Q7Z7N9	0.0269076451659202
Q9NT22	Q70CQ3	0.0269076451659202
Q8NBN7	Q9Y4P3	0.0269076451659202
Q9NRX5	O75787	0.0269076451659202
P52565	Q8TDV0	0.0269076451659202
Q13576	Q6PIW4	0.0269076451659202
Q9NUE0	Q96GF1	0.0269076451659202
Q9UH62	P17302	0.0269076451659202
Q70EL1	Q9UQ49	0.0269076451659202
O43583	Q9BV20	0.0269076451659202
Q9NZ53	P83111	0.0269076451659202
Q9Y4A5	Q96AQ6	0.0269076321274042
Q9Y4A5	Q8N2W9	0.0269076321274042
Q8NCU7	O75592	0.0269076321274042
Q96D05	A2VDJ0	0.0269076190888881
Q9NWS8	Q9UBV2	0.0269076190888881
440686	Q8NI36	0.0269076153635978
Q6JQN1	Q99519	0.0269076116383075
Q9NXW2	Q6SPF0	0.0269075464457273
Q9NR56	Q9H4L7	0.0269075408577919
Q5JSH3	Q9NXB9	0.0269075408577919
P13984	Q12931	0.0269075371325016
O95817	P45984	0.0269075315445661
Q01082	Q9UNN8	0.026907529681921
P61086	Q6FI81	0.0269075091928243
Q6P2Q9	Q15363	0.0269074905663728
P09238	P53985	0.0269074626266956
Q9Y2R0	Q96ED9	0.0269073825329542
Q9C0C4	Q96H22	0.0269073694944381
Q08380	Q9Y2T4	0.02690733037889
Q86U28	Q53GT1	0.0269073080271482
Q9C0C4	O60749	0.0269073024392128
P28289	Q99942	0.0269073024392128
P16152	P61165	0.0269072838127613
Q9NVN8	Q8IZV2	0.0269072726368904
Q96J84	Q96HS1	0.0269072707742452
P18583	Q5T5N4	0.0269072391092777
391257	P22307	0.0269072335213422
O15027	Q15233	0.0269072111696004
P63151	P61224	0.0269071236252784
Q06481	P23396	0.0269071236252784
P28072	Q8WVV4	0.0269071217626333
Q92502	Q969S8	0.0269070770591497
