## Supplemental Table 8 for "DirectContacts2: A network of direct physical protein interactions derived from high-throughput mass spectrometry experiments": SupplementalTable8_allPredictions_20250716.csv (part 136 of 856)

Uniprot_ACC1	Uniprot_ACC2	dc2_score
P60468	Q9Y2Q9	0.0269070565700531
Q9H9T3	P53634	0.0269070509821176
Q12888	Q9NXW2	0.0269070453941822
Q9BRX8	Q00266	0.0269070360809564
O95985	O75083	0.0269070267677307
O75083	P30531	0.0269070267677307
Q92522	Q15283	0.026906993240118
P49006	Q9Y5Z4	0.0269069205969572
O75251	Q5BJH7	0.0269068982452154
Q9BRZ2	Q5JTW2	0.0269068703055381
Q96GC5	P07947	0.0269068516790866
Q02413	Q96MM7	0.0269068479537963
Q13772	Q00610	0.0269068386405706
P48681	Q52LJ0	0.0269068256020545
O75419	P11717	0.0269067548215389
Q14574	Q7Z7H5	0.0269066896289587
Q8NBN7	Q8NF37	0.0269066896289587
Q13885	Q7Z5P4	0.0269065964967012
Q9NSD9	Q96ST2	0.0269065853208303
Q15717	O14730	0.0269065238535404
Q502W6	P63104	0.0269064027816057
Q9NZB2	Q96Q05	0.0269063636660575
O14880	Q08379	0.0269063375890254
Q8WXW3	P17987	0.0269063357263803
O94923	Q13501	0.026906318962574
P07199	P10809	0.026906294748187
Q14739	Q9P2H3	0.026906294748187
P28749	P26641	0.026906294748187
Q9UNA1	Q9Y265	0.026906294748187
Q8TF09	P25705	0.026906294748187
P50990	Q8NFT2	0.026906294748187
P48643	Q8NFT2	0.026906294748187
P50991	Q8NFT2	0.026906294748187
P50991	Q8TF09	0.026906294748187
P48643	Q8TF09	0.026906294748187
Q8TF09	Q9Y265	0.026906294748187
O15069	P16949	0.0269062835723161
P50548	Q9Y618	0.0269062668085098
O14880	Q96QC0	0.0269062593579292
Q6IQ49	Q05952	0.0269062537699937
Q9UL19	Q6IQ49	0.0269062537699937
Q8NGD1	O75909	0.0269062537699937
P61923	Q9BWK5	0.0269062537699937
Q96EF9	P61923	0.0269062537699937
Q14507	Q99519	0.0269062537699937
Q969M3	Q5T7M9	0.0269062370061874
Q92598	P12755	0.0269062221050262
Q9C0B7	Q16795	0.0269061885774135
Q9NXW2	P61224	0.0269061867147684
O15347	O14745	0.0269061811268329
P55084	P24539	0.0269061792641878
Q9NVX2	Q8WXA9	0.0269061587750911
Q0JRZ9	Q14978	0.0269061513245105
P54725	P0DPB3	0.0269061475992202
P41250	Q96C19	0.0269061140716075
Q9BRZ2	Q14677	0.0269061010330915
Q687X5	P58107	0.0269060842692852
Q96AE4	P46459	0.0269060507416725
Q9BUT9	O75909	0.0269060488790273
Q96N66	O14654	0.0269059836864471
O00124	Q6UB35	0.0269059259444475
P07108	Q12797	0.0269059035927057
P01920	P35556	0.0269059017300605
P35670	Q9UBS4	0.0269059017300605
P35670	Q9HCN8	0.0269059017300605
Q9NT22	P09543	0.0269059017300605
P07355	Q9BYV8	0.0269058849662542
Q14690	Q5SY16	0.0269058253616094
Q14116	O95833	0.0269058234989643
P26447	Q9BWN1	0.0269058234989643
Q659C4	O95199	0.0269058234989643
Q14116	O14732	0.0269058234989643
Q96QD9	O95199	0.0269058234989643
O75691	P04035	0.0269057992845773
Q99640	Q9BXP5	0.0269057694822549
O14776	P05165	0.0269056763499975
P33993	Q6NXE6	0.0269056316465139
P05023	Q6PHW0	0.026905620470643
P49755	O94766	0.0269056167453527
P16615	Q9P126	0.0269056130200624
Q5JSH3	Q15078	0.0269056018441915
Q6P3R8	Q6IA86	0.0269055869430303
Q9BRQ6	P52948	0.0269055813550949
Q75T13	Q9UEW8	0.0269055813550949
P35251	O94813	0.0269055813550949
Q9NR77	Q9H7H0	0.0269055813550949
Q3SXY8	Q86Z23	0.0269055813550949
Q96GC5	Q9NYA4	0.0269055813550949
Q96TC7	Q9BRN9	0.0269055813550949
Q9BV38	Q8IYB8	0.0269055813550949
Q15738	Q8TB36	0.0269055813550949
Q8TCX1	Q9NYY8	0.0269055813550949
P29597	Q8TBA6	0.0269055813550949
Q9Y2W1	Q96H22	0.0269055813550949
O75051	Q9NVH0	0.0269055813550949
Q96HR9	O15397	0.0269055813550949
Q5VZM2	Q8TC12	0.0269055813550949
Q96S86	P57105	0.0269055813550949
Q9BUK6	P30511	0.0269055813550949
Q9BSR8	P98153	0.0269055813550949
Q8WY07	P54920	0.0269055813550949
Q8NCH0	Q9UNS1	0.0269055813550949
P17152	Q8NAT1	0.0269055813550949
Q9BTE7	O95864	0.0269055813550949
Q8TEB9	P61421	0.0269055813550949
Q9P2N5	P16035	0.0269055813550949
Q86Z23	Q9Y639	0.0269055813550949
O95900	O95218	0.0269055813550949
O14727	Q6UB35	0.0269055813550949
O60427	O94991	0.0269055813550949
P01889	Q7Z5K2	0.0269055813550949
Q9UET6	Q9NWH9	0.0269055813550949
P16435	Q9P244	0.0269055813550949
Q13445	Q86XL3	0.0269055813550949
Q04656	P48735	0.0269055813550949
O95864	P41221	0.0269055813550949
Q96FL8	O15397	0.0269055813550949
O95390	O15118	0.0269055813550949
Q9UHG3	O95070	0.0269055813550949
P62277	Q9NYA4	0.0269055813550949
O60243	Q15070	0.0269055813550949
O75063	Q9NYY8	0.0269055813550949
Q5VZM2	Q9Y512	0.0269055813550949
Q9NNW5	Q8N442	0.0269055813550949
Q7Z3C6	Q9NX40	0.0269055813550949
Q8TEB9	Q6NXE6	0.0269055813550949
Q9H6R4	Q9H6E4	0.0269055813550949
Q8NBM4	Q8TE99	0.0269055813550949
Q9UBX1	P55265	0.0269055813550949
P38159	P0CJ78	0.0269055813550949
P06276	P43246	0.0269055813550949
Q96BK5	O94813	0.0269055813550949
Q9HCE1	Q9NYA4	0.0269055813550949
Q9P0S2	Q96DH6	0.0269055813550949
P62829	Q03936	0.0269055813550949
P23468	Q8NC56	0.0269055813550949
Q9H2E6	Q6P3X3	0.0269055813550949
P22413	P03905	0.0269055813550949
Q05707	O94910	0.0269055813550949
Q9HCM2	P43686	0.0269055739045143
Q8IUF1	Q16795	0.0269055496901273
P37198	Q53FZ2	0.0269055049866437
O15067	Q8NI17	0.0269054733216762
Q6ZS17	P05141	0.0269054472446441
Q14574	O43491	0.0269054360687732
O15270	Q6IQ21	0.0269054342061281
Q5JTV8	Q9H444	0.0269054118543863
Q9H936	Q9BXJ8	0.026905408129096
Q9H9Y2	Q9UPW5	0.026905408129096
O14957	P84103	0.026905383914709
9142	P84103	0.026905383914709
Q7Z4R8	Q7L0J3	0.0269053820520639
Q9NZW5	P07948	0.0269053820520639
Q9Y4B6	Q96JG8	0.0269053820520639
Q96K12	Q6PGP7	0.0269053820520639
Q15477	Q96K12	0.0269053820520639
Q15390	Q10472	0.0269053820520639
P26640	Q15046	0.026905357837677
Q9Y6A4	O94983	0.0269053559750318
Q9Y4L5	Q8IZ07	0.0269053317606449
P49336	Q92878	0.0269053224474191
Q8TCS8	Q13136	0.0269053224474191
Q13905	Q9HCU5	0.0269053224474191
Q14789	Q14249	0.0269053224474191
Q5FBB7	Q9UGP8	0.0269053224474191
P17568	P07814	0.0269053224474191
Q14789	Q14232	0.0269053224474191
P16435	Q9BQB6	0.0269053224474191
P46782	P57737	0.0269053224474191
Q15293	O94819	0.0269053224474191
Q9UDY4	O15550	0.0269053224474191
Q96EV8	Q13362	0.0269053224474191
Q5JWR5	Q9BU61	0.0269053224474191
Q9BYP7	Q14980	0.0269053224474191
Q86UA1	Q96Q15	0.0269053224474191
P11940	Q96HP0	0.0269053224474191
P62341	P51148	0.0269053224474191
O43464	O94880	0.0269053224474191
P23142	O43166	0.0269053224474191
O14967	O43934	0.0269053224474191
Q5C9Z4	Q9UMS4	0.0269053168594837
Q9Y6Y0	Q9Y5B9	0.0269053056836128
Q96II8	Q9HBH1	0.0269053056836128
Q13200	O15151	0.0269052889198064
Q16769	Q9BUM1	0.0269052870571613
Q9H0U3	Q9ULK5	0.0269052609801292
Q13409	P18075	0.026905259117484
Q5TAQ9	Q9H9Y6	0.0269052293151617
Q9UNX4	P62913	0.0269052218645811
Q69YQ0	Q13950	0.0269052200019359
O15321	Q9BX68	0.0269052125513553
O14756	Q9H4A4	0.0269051995128393
Q9UMN6	Q15906	0.0269051846116781
Q14155	O95405	0.0269051846116781
Q8IUW3	Q99816	0.0269051846116781
Q709F0	Q9NVV4	0.0269051790237426
O00233	O94829	0.026905121281743
Q8IWV8	Q9H706	0.0269051138311624
Q4AC94	Q86X83	0.0269050691276788
P02768	Q00169	0.0269050654023885
Q9NYF8	O96028	0.0269050449132919
O75818	P40937	0.0269050262868404
P20336	P46821	0.0269050076603889
Q6P1M9	Q96C00	0.026904996484518
O95070	Q96T37	0.0269049946218729
Q9BYD2	Q7Z478	0.0269049946218729
Q9P0S2	Q6NSJ5	0.0269049517810344
Q5TH69	P01034	0.0269049517810344
Q13563	Q8N4C6	0.0269049517810344
Q5VTE6	P57071	0.0269049517810344
Q9UHQ9	P27037	0.0269049517810344
P23470	O43306	0.0269049517810344
Q5DID0	O75534	0.0269048921763896
Q9ULV4	P79483	0.0269048921763896
Q9Y3E0	P12235	0.0269048828631639
Q8IZD6	Q9Y3D6	0.026904871687293
Q96DG6	Q5MAI5	0.026904871687293
P16234	Q8IV08	0.0269048530608415
P15309	Q7Z2K6	0.026904797181487
Q13188	Q9UBS4	0.0269047897309064
O75083	Q6IQ32	0.026904784142971
O75083	Q8IWR0	0.026904784142971
O75083	Q16787	0.026904784142971
Q06210	Q7Z7M0	0.0269047636538743
Q9BXW7	P29508	0.0269047599285841
Q8TD22	O95298	0.0269046872854232
Q99575	Q5RKV6	0.0269046854227781
P01889	O00182	0.0269046407192945
Q96IQ9	P46939	0.026904622092843
Q92734	Q96RU8	0.026904622092843
P27694	Q9H9J2	0.0269046165049076
Q9NQS1	P60866	0.0269046071916818
P38919	P50502	0.0269046053290367
P10809	P61803	0.0269045997411012
P54577	O14519	0.02690458483994
Q8N468	P17693	0.0269045364111661
P82663	Q15208	0.0269045308232307
Q86WP2	Q9Y2Z0	0.0269045308232307
Q9BY89	Q96QV6	0.0269045289605855
O94901	Q9NPA0	0.0269045028835535
Q9BVI4	Q99613	0.0269044991582632
P23368	Q9H649	0.0269044786691665
P43304	Q8TED1	0.0269044414162635
Q15477	Q9Y520	0.0269044358283281
O15234	P82979	0.0269044004380702
Q8IWR0	O95819	0.0269043873995542
Q99584	Q9H0U9	0.0269043501466512
P41236	Q14651	0.0269043482840061
Q9H6R4	P49711	0.0269043128937482
P07199	O00425	0.0269042328000068
Q16586	Q00610	0.0269042234867811
P43007	Q14204	0.02690414711833
P07814	Q3SYF9	0.0269041117280721
Q8IZ69	P40425	0.0269040707498788
Q9UK39	O00754	0.0269040707498788
Q9UPT9	Q9BRR6	0.0269040707498788
Q8WUD6	A0AVF1	0.0269040707498788
Q12860	Q7KYR7	0.0269040707498788
Q5T4D3	Q96G97	0.0269040707498788
Q16706	Q9BX95	0.0269040707498788
P02042	Q9NQ11	0.0269040707498788
Q9BYE7	P51530	0.0269040707498788
Q8IY81	Q9UL42	0.0269040707498788
Q9BWD1	Q96FQ6	0.0269040707498788
Q86UT6	P54803	0.0269040707498788
O43301	Q9UFG5	0.0269040707498788
Q99959	P54803	0.0269040707498788
Q8N4A0	P27824	0.0269040707498788
Q12947	Q7Z7M0	0.0269040707498788
P28331	Q5SXM8	0.0269040707498788
O95182	O43292	0.0269040707498788
Q96TA2	Q8TCN5	0.0269040707498788
P35579	Q13522	0.0269040670245885
Q3ZCQ8	Q14849	0.0269040260463953
P49756	Q8N2M8	0.0269039720296859
P05114	O43768	0.0269039496779441
Q9NXE4	Q15041	0.0269039347767829
Q14847	Q9Y314	0.026903910562396
O60831	P48960	0.026903910562396
P13693	P20930	0.0269039031118154
Q14141	P53618	0.0269039031118154
Q6NUM6	Q8WUM9	0.0269038584083318
Q9H3G5	Q9Y5F7	0.0269038528203964
Q13356	Q8TEW0	0.0269037820398807
O15067	Q9ULX6	0.0269037205725908
Q9UP95	P24539	0.0269036516547203
P40967	Q96HS1	0.0269036497920751
Q13838	Q9NVS9	0.0269036311656236
Q53H96	P51957	0.0269035678356885
Q9NZ45	Q9NYP9	0.0269035529345273
Q5JUK2	Q8NG31	0.0269035212695598
Q9NTK5	O75828	0.0269035194069147
A1L0T0	Q9NRM6	0.026903498917818
P05023	O43315	0.0269034821540117
P06753	O75844	0.0269034672528505
Q15056	Q9P2M1	0.0269034076482057
O14974	Q92917	0.0269033834338188
P61962	O60292	0.0269033405929803
Q14247	Q8N5M4	0.0269033294171094
Q00587	Q6UWQ5	0.0269032791256904
P49590	Q86TW2	0.0269032772630453
Q9P035	P00387	0.0269032772630453
P98164	P08581	0.0269032772630453
Q02818	Q6UXM1	0.0269032772630453
Q9Y3B8	P16930	0.0269032754004001
Q96DW6	P22626	0.0269032716751098
Q14146	Q9H0E2	0.0269032660871744
Q96MW1	O76031	0.0269032437354326
O76071	P69905	0.0269032046198844
Q3B820	Q9UHG0	0.026903199031949
Q96F24	Q6ZMI0	0.026903199031949
Q12893	Q86SK9	0.026903199031949
A6NKT7	Q96KQ4	0.026903199031949
O60493	Q9UNL2	0.026903199031949
Q9C004	P00846	0.026903199031949
Q9UNH7	Q9Y624	0.026903199031949
O14556	P50993	0.026903199031949
Q9C004	Q6NUQ4	0.026903199031949
Q96N67	Q9BX67	0.026903199031949
Q8N5G2	Q14114	0.026903199031949
P37268	Q14114	0.026903199031949
Q9GZV4	Q92572	0.026903199031949
Q9H5Z1	P62995	0.026903199031949
Q8TCD1	Q9Y3E5	0.026903199031949
Q8NEY1	P55198	0.026903199031949
Q96KC8	Q01974	0.026903199031949
P14406	Q9UMR2	0.026903199031949
O43402	P78504	0.026903199031949
P54753	Q9NRW7	0.026903199031949
Q8N3C0	Q8WXI7	0.026903199031949
Q9HCG7	Q9BTX1	0.026903199031949
Q8N398	Q9H9A6	0.026903199031949
Q9C004	Q16513	0.026903199031949
Q96A23	Q96K17	0.026903199031949
P07237	Q9Y5L4	0.0269031971693038
Q16822	O14874	0.0269031673669815
O60506	Q9BQC6	0.0269031357020139
Q9NTJ5	P23416	0.0269031282514333
P40937	Q9UPZ9	0.026903111487627
P23634	Q5VIR6	0.0269030388444662
Q8N428	Q9P2N7	0.0269030109047889
Q96IV0	Q9Y679	0.026902986690402
Q92583	Q9UBV2	0.0269029662013053
Q9Y4I1	P19388	0.0269029531627893
Q8NFH5	Q9Y6I9	0.0269029457122087
P62906	P02452	0.0269029233604669
Q15637	Q9BPW8	0.0269029028713703
Q96AE4	P52945	0.0269029028713703
Q9Y394	O95793	0.0269028805196285
O77932	P19338	0.0269028637558221
Q9Y2X3	Q9Y315	0.0269028097391128
Q8WZA1	Q9H4B7	0.026902774348855
P48634	P35527	0.0269027668982744
P51617	Q92542	0.026902750134468
P33527	A2VDJ0	0.0269027426838874
Q96K76	Q9H223	0.0269027315080165
P53618	P27930	0.0269027277827262
Q15758	P43631	0.0269027203321456
P26717	Q9Y6I9	0.0269027054309844
Q99623	Q9BZM4	0.0269026979804039
Q5MIZ7	Q9UKD2	0.026902686804533
Q01581	Q9H223	0.0269026812165975
P04264	Q8NCA5	0.0269026719033718
P55209	P18887	0.0269026588648557
O14734	Q9BTU6	0.0269026216119527
P17174	P18124	0.026902612298727
Q9BSH4	ENSG00000172660	0.0269025843590497
Q13838	O00192	0.0269025154411792
Q8IXU6	Q13838	0.0269025154411792
P18754	Q5VY43	0.0269024819135665
Q9NX07	Q14244	0.0269024781882762
Q08380	Q9UL33	0.0269024781882762
Q9NZ42	P14678	0.0269024427980184
P14678	O94777	0.0269024427980184
O14957	P62847	0.0269024427980184
P14406	P57105	0.0269024241715669
O75787	O43567	0.0269024241715669
Q9H4A6	Q9P032	0.0269024241715669
Q9H089	P11279	0.0269024185836315
Q12948	Q8IX12	0.0269024148583412
P01008	Q9H4M9	0.0269024018198251
Q8IWC1	P42694	0.0269023813307285
Q9Y2X3	Q8WY54	0.0269023813307285
P17301	Q96G97	0.0269023515284061
P00390	Q9BUP0	0.0269023347645998
Q9ULR0	P61313	0.0269023142755031
Q9NWH9	P46776	0.0269022900611162
Q13435	Q7Z589	0.0269022211432456
O95900	Q6P3X3	0.0269022174179554
Q9P0S2	O94826	0.0269022174179554
O60341	Q8IV32	0.0269022118300199
Q8NBT2	Q96PE3	0.0269022118300199
Q96I59	Q99829	0.0269022099673748
Q9UDX5	P17858	0.026902200654149
Q8NBN7	Q9Y287	0.0269021969288587
O43347	Q92628	0.0269021969288587
P23919	Q9NR77	0.0269021969288587
P55265	Q15818	0.0269021969288587
P08069	P24468	0.0269021969288587
Q6KCM7	A5A3E0	0.0269021969288587
Q8IYS2	Q15051	0.0269021969288587
Q9UHD9	P55082	0.0269021969288587
Q9UBU6	Q8NCW6	0.0269021969288587
Q8N6M3	Q8IZ52	0.0269021969288587
Q7Z2K8	P40939	0.0269021969288587
Q6UW78	P54802	0.0269021969288587
Q6P1M9	Q96GX1	0.0269021969288587
Q96ND0	Q9UH62	0.0269021969288587
Q14332	P48723	0.0269021969288587
Q9H9P8	Q15051	0.0269021969288587
Q96CB8	Q6NSI4	0.0269021969288587
Q9BSJ5	Q6YN16	0.0269021969288587
Q709F0	O15160	0.0269021969288587
Q96MM7	Q8TCG1	0.0269021969288587
O75051	Q9UBU6	0.0269021969288587
Q13685	O14672	0.0269021969288587
Q9H300	Q9UBU6	0.0269021969288587
Q5VU97	Q8NBF2	0.0269021969288587
Q8WUM0	Q96MM7	0.0269021969288587
Q99755	P62699	0.0269021969288587
Q9NX07	Q9GZT4	0.0269021969288587
Q96BP2	Q9H7C9	0.0269021969288587
Q92604	Q6P087	0.0269021969288587
Q8IZ52	Q6NT16	0.0269021969288587
O94822	P36894	0.0269021969288587
Q9C0B1	Q9H0E2	0.0269021969288587
Q96DX4	Q9P2K2	0.0269021969288587
O75354	Q9BVK2	0.0269021969288587
Q9Y6M5	Q9H9S3	0.0269021969288587
Q99959	Q4G0M1	0.0269021969288587
Q9H992	Q9NW81	0.0269021969288587
Q9H8Y8	Q6P4I2	0.0269021969288587
Q14964	O15228	0.0269021969288587
O43164	Q9BXB1	0.0269021969288587
Q9UMX0	Q8NHG7	0.0269021969288587
Q9BZX2	O75503	0.0269021969288587
Q9NXB0	Q7L8L6	0.0269021969288587
P19022	O43529	0.0269021969288587
O95772	P35453	0.0269021969288587
P56589	P58340	0.0269021969288587
O43347	Q9UHR6	0.0269021969288587
Q86YV9	Q9H7S9	0.0269021969288587
Q92733	P56962	0.0269021969288587
Q9UPY5	Q9NP73	0.0269021969288587
Q9NYR9	Q9NP73	0.0269021969288587
Q96P11	Q5SRI9	0.0269021969288587
Q6DN90	Q86UA1	0.0269021969288587
Q15390	Q8IZ52	0.0269021969288587
Q6UVY6	P14735	0.0269021969288587
Q9H4B7	Q8TEB1	0.0269021969288587
Q12772	Q9Y4I1	0.0269021969288587
Q96FV9	Q4G0N4	0.0269021969288587
Q10469	Q96S44	0.0269021969288587
Q9H3N1	Q6XUX3	0.0269021969288587
Q6XUX3	P29122	0.0269021969288587
P01920	Q9Y5Z9	0.0269021969288587
Q6NUS6	Q6P4I2	0.0269021969288587
Q9Y2G8	Q9UHR6	0.0269021969288587
O94952	Q96HA1	0.0269021969288587
Q6GPH6	Q9UDY4	0.0269021969288587
Q8N4T8	Q9BV44	0.0269021969288587
Q6ZTN6	Q9H0E2	0.0269021969288587
P14373	O94813	0.0269021969288587
P27544	Q15262	0.0269021969288587
O00469	P54764	0.0269021969288587
Q53GQ0	O95390	0.0269021969288587
O95503	Q643R3	0.0269021969288587
728071	P40855	0.0269021969288587
Q9H1A3	Q15818	0.0269021969288587
O14545	P09936	0.0269021969288587
Q16342	Q96JX3	0.0269021969288587
Q9UN37	Q9NZ56	0.0269021969288587
O43291	Q12841	0.0269021969288587
Q9H7C9	Q6PJ61	0.0269021969288587
O15235	Q6UW78	0.0269021969288587
Q99618	Q16822	0.0269021969288587
O76061	Q96S59	0.0269021969288587
Q7Z7M0	Q8NBF2	0.0269021969288587
Q2T9J0	P36551	0.0269021969288587
Q9Y320	Q9UDR5	0.0269021969288587
Q96ES6	Q9BT09	0.0269021969288587
Q15390	O15067	0.0269021969288587
Q14849	O60318	0.0269021969288587
Q8NBA8	O14545	0.0269021969288587
P20226	P54764	0.0269021969288587
P51530	Q99805	0.0269021969288587
O95470	Q99470	0.0269021559506654
P09619	O95476	0.0269021205604076
Q53H82	P78540	0.0269021205604076
Q5VU97	Q05639	0.0269020721316337
Q6ICH7	Q9BSK2	0.0269020721316337
Q9H3N1	Q9H4A6	0.0269020050764083
O96005	Q8WXE1	0.0269019864499568
Q15811	Q8NHQ8	0.0269019845873117
Q9NVW2	O15427	0.0269019808620214
P51571	Q96JM4	0.0269019715487957
Q9Y666	O60488	0.0269019417464733
Q9Y219	P39656	0.0269019119441509
Q9H0H0	O43909	0.0269018895924091
O75558	Q13555	0.0269018355756998
P22223	Q6ZMU5	0.0269018206745386
Q13426	Q6P1J9	0.0269018113613128
Q8IZA0	P98173	0.0269017927348613
Q9BQT9	O95390	0.0269017927348613
Q9P2W9	Q6UW68	0.0269017927348613
O95292	Q9BVK2	0.0269017927348613
Q6UXN9	P06400	0.026901789009571
Q9BTC0	Q6ZW49	0.026901789009571
Q92585	P09884	0.026901789009571
Q69YH5	P62312	0.026901789009571
Q6ZW49	O75400	0.026901789009571
O75691	Q9ULW0	0.026901789009571
Q9UQR1	O75554	0.026901789009571
Q29RF7	O75554	0.026901789009571
Q6NW34	Q7LBC6	0.026901789009571
Q9BTC0	Q86UE8	0.026901789009571
P04150	O15014	0.026901789009571
Q6NW34	O60885	0.026901789009571
O14497	Q5T0B9	0.026901789009571
Q6NW34	Q9ULW0	0.026901789009571
Q8TBC5	Q8WYP5	0.026901789009571
Q68CP9	O60563	0.026901789009571
O60885	O75925	0.026901789009571
Q13868	Q9NQS7	0.026901789009571
Q9UBN7	O95819	0.026901789009571
Q9Y3P9	O60610	0.026901789009571
Q9ULW0	P63272	0.026901789009571
Q96EB6	P15822	0.026901789009571
Q9UQL6	Q14686	0.026901789009571
Q9NQS7	Q9UNZ2	0.026901789009571
Q13868	P06400	0.026901789009571
Q9ULD9	Q15061	0.026901789009571
Q9ULD9	Q2NL82	0.026901789009571
Q96NB3	Q9Y3B9	0.026901789009571
Q86W42	Q14137	0.026901789009571
Q13769	Q7LBC6	0.026901789009571
Q9UK61	Q75N03	0.026901789009571
Q96EV2	Q9HAW4	0.026901789009571
Q9UK61	P63272	0.026901789009571
Q96DT7	Q5JTH9	0.026901789009571
Q96EV2	P63272	0.026901789009571
Q96EV2	O75925	0.026901789009571
Q9HAW4	Q7LBC6	0.026901789009571
Q29RF7	Q6P2C8	0.026901789009571
Q5VT52	Q75N03	0.026901789009571
A7KAX9	Q9ULL1	0.026901789009571
Q9BTC8	Q14137	0.026901789009571
Q9UK61	O75925	0.026901789009571
O75691	Q7LBC6	0.026901789009571
Q9UPN6	Q9BZE1	0.026901789009571
Q14596	Q8TF46	0.026901789009571
P55199	Q5JTH9	0.026901789009571
Q6ULP2	O94788	0.026901789009571
Q68CP9	Q7LBC6	0.026901789009571
Q86W42	O94913	0.026901789009571
Q96EV2	Q6ZW49	0.026901789009571
O75925	Q7LBC6	0.026901789009571
Q9HAW4	Q9C005	0.026901789009571
Q9BTC0	P52737	0.026901789009571
O60885	Q68CP9	0.026901789009571
Q96EV2	Q9NQS7	0.026901789009571
Q86UE8	Q13823	0.026901789009571
O60885	Q13769	0.026901789009571
P35244	Q9Y2F5	0.026901789009571
Q96EV2	Q68CP9	0.026901789009571
Q9ULW0	Q9NQS7	0.026901789009571
Q9NQS7	Q7LBC6	0.026901789009571
O75691	O60885	0.026901789009571
Q04724	Q99856	0.026901789009571
P38398	Q6P2C8	0.026901789009571
Q9NR56	Q9NW64	0.026901789009571
Q8NBM4	Q86XN8	0.026901789009571
Q8IVE3	Q53GS7	0.026901789009571
Q9Y3Y2	Q99856	0.026901789009571
O60508	Q99856	0.026901789009571
Q96DT7	P40692	0.026901789009571
P28070	Q99856	0.026901789009571
Q9Y399	Q8IXT5	0.026901789009571
Q9ULW0	Q68CP9	0.026901789009571
O43427	O94986	0.026901789009571
Q9HCJ3	O95218	0.026901789009571
P63272	Q7LBC6	0.026901789009571
Q9HAW4	O75400	0.026901789009571
Q96I25	O75925	0.026901789009571
O75400	P52737	0.026901789009571
Q6P2C8	Q9H9B1	0.026901789009571
O75925	O75400	0.026901789009571
Q6NW34	Q96EV2	0.026901789009571
O75683	Q8N3U4	0.026901789009571
Q13769	O60563	0.026901789009571
Q9UQR1	Q6P2C8	0.026901789009571
O60563	P52737	0.026901789009571
Q96I25	P52737	0.026901789009571
Q99459	Q9NQS7	0.026901789009571
Q9NQS7	Q13823	0.026901789009571
Q9NQS7	Q15287	0.026901789009571
Q9BTC0	Q68CP9	0.026901789009571
P29084	Q13601	0.026901789009571
Q96I25	Q86UE8	0.026901789009571
Q96I25	Q6ZW49	0.026901789009571
Q9BTC0	O75925	0.026901789009571
P28070	P28328	0.026901789009571
Q9BTC0	P63272	0.026901789009571
Q8WVZ9	Q14686	0.026901789009571
Q8TBC5	Q9ULX6	0.026901789009571
O75717	Q9Y3Y2	0.026901789009571
O60287	P36954	0.026901789009571
O75925	O60563	0.026901789009571
Q9HAW4	Q15287	0.026901789009571
O43166	Q9UKE5	0.026901789009571
P78316	O75554	0.026901789009571
O60885	P52737	0.026901789009571
Q9H792	Q9UKA4	0.026901789009571
Q15287	P06400	0.026901789009571
P46100	Q9UNP9	0.026901789009571
Q9ULW0	P52737	0.026901789009571
P68400	Q14207	0.026901789009571
P34896	Q9UM82	0.026901789009571
Q96I25	Q9NQS7	0.026901789009571
Q9ULW0	O75925	0.026901789009571
P38398	O75554	0.026901789009571
Q7Z5J4	Q9UQL6	0.026901789009571
Q86UE8	O60563	0.026901789009571
O14681	Q86Y56	0.0269017666578292
Q14789	Q9Y6B6	0.0269017647951841
Q0IIM8	Q12769	0.0269017200917005
Q8N945	P55786	0.0269016921520233
Q7Z2W9	P62987	0.0269016791135072
Q92626	O95749	0.0269016753882169
Q8TF66	O76003	0.0269016567617654
Q14574	P08237	0.0269016437232494
P84098	Q96FN4	0.0269016344100236
Q92665	Q76I76	0.0269016288220882
Q8WUH6	Q96RE7	0.0269016232341527
Q9UNH6	P10644	0.0269016120582819
Q9ULK5	O75581	0.0269015692174434
Q6V1X1	Q9Y4A5	0.0269015599042177
P11362	P09543	0.0269015580415725
O75368	P23229	0.0269015561789274
Q9UM54	Q6IE81	0.0269015226513147
Q9UQ35	Q9UC06	0.0269015189260244
P42695	Q13613	0.0269015133380889
Q6UXN9	Q9NP87	0.026901502162218
Q9UHW5	O75787	0.026901489123702
Q15468	P50336	0.026901489123702
O60291	Q9HC56	0.026901489123702
P10586	Q9NW81	0.026901489123702
O14975	Q8N6S5	0.026901489123702
Q5T7M9	Q9Y512	0.026901489123702
Q8ND04	Q8NDZ4	0.026901489123702
Q9UK39	O43795	0.026901489123702
Q9P2W9	Q9NZJ7	0.026901489123702
O95900	A0AVF1	0.026901489123702
O75691	Q8TB37	0.026901489123702
Q8N9N8	Q96CN7	0.026901489123702
Q9ULK5	Q99470	0.026901489123702
P57740	Q96MM7	0.026901489123702
Q9UK61	P15104	0.026901489123702
Q7KYR7	Q8TCT6	0.026901489123702
Q58EX2	Q9BT22	0.026901489123702
O15173	Q5HYA8	0.026901489123702
Q96DX4	O75976	0.026901489123702
Q96FC9	P41250	0.026901489123702
Q5VU97	A6NED2	0.026901489123702
Q9NY47	Q7L3T8	0.026901489123702
Q5SWX8	Q15738	0.026901489123702
P17677	P18206	0.026901489123702
Q9UMX0	Q9BVK6	0.026901489123702
Q9H9P8	Q96T17	0.026901489123702
Q9H8H0	Q9UBB6	0.026901489123702
Q96AG3	Q9NUM4	0.026901489123702
Q9Y320	Q96GD4	0.026901489123702
Q13685	Q16706	0.026901489123702
Q9H977	Q3SY69	0.026901489123702
Q3SXY8	Q14674	0.026901489123702
Q5SVS4	P38432	0.026901489123702
Q9Y320	Q12797	0.026901489123702
Q5KU26	Q5HYI8	0.026901489123702
Q9NPH2	Q86WJ1	0.026901489123702
Q5SWX8	Q53EQ6	0.026901489123702
Q8IWF6	Q8TCJ2	0.026901489123702
Q96MX6	Q15018	0.026901489123702
P35670	Q9UJX3	0.026901489123702
Q9UHA3	Q9UBL3	0.026901489123702
Q6PID6	Q96CT7	0.026901489123702
Q9Y2X3	Q9Y6N1	0.026901489123702
O15269	A0PJZ3	0.026901489123702
O00233	Q96DX4	0.026901489123702
O75223	P08253	0.026901489123702
Q16342	O43347	0.026901489123702
P55036	Q15842	0.026901489123702
Q6ZTN6	Q96AE4	0.026901489123702
Q13685	O94898	0.026901489123702
Q96MH7	Q6P3X3	0.026901489123702
P37268	O95563	0.026901489123702
Q13286	P52429	0.026901489123702
Q5VUD6	Q13286	0.026901489123702
Q13685	Q9BTN0	0.026901489123702
O75475	Q96D05	0.026901489123702
Q6V0I7	P09543	0.026901489123702
Q5VWZ2	Q8IXK2	0.026901489123702
Q8TEX9	Q96ES6	0.026901489123702
Q9NPF4	Q7Z7A3	0.026901489123702
Q7Z2K8	P32189	0.026901489123702
Q8WXG6	Q9H0W5	0.026901489123702
O76071	Q96S44	0.026901489123702
Q13615	Q8NBS9	0.026901489123702
P35556	P59923	0.026901489123702
P16930	P16035	0.026901489123702
Q8NDZ2	Q9H1A3	0.026901489123702
Q8IZA0	O14880	0.026901489123702
Q9NUE0	P35232	0.026901489123702
Q9HAV0	Q9H488	0.026901489123702
Q9H9E3	O60830	0.026901489123702
P49755	Q70CQ3	0.026901489123702
Q14247	Q5MNZ6	0.026901489123702
Q5VUD6	P78345	0.026901489123702
A6NFQ2	Q7KZN9	0.026901489123702
Q9BVG9	Q9Y6M9	0.026901489123702
Q5VU97	Q92802	0.026901489123702
Q9GZT4	Q9Y2U8	0.026901489123702
Q8TBF5	Q9Y2I1	0.026901489123702
Q99576	Q9C0C7	0.026901489123702
Q14574	Q96ET8	0.026901489123702
P14373	P12694	0.026901489123702
P13224	Q8TDB4	0.026901489123702
O76071	P61244	0.026901489123702
Q7L3T8	Q8NCG7	0.026901489123702
P20226	Q9NW81	0.026901489123702
P39060	P27544	0.026901489123702
Q86T24	O94782	0.026901489123702
P24390	Q7Z7N9	0.026901489123702
Q9NZW5	P80723	0.026901489123702
Q9BXB1	Q15054	0.026901489123702
Q12907	Q9Y2Z2	0.026901489123702
P06213	Q9BRX8	0.026901489123702
Q9Y6M5	P27544	0.026901489123702
Q92729	P35453	0.026901489123702
Q8WVV5	Q9NRX1	0.026901489123702
P11142	Q6P4A7	0.0269014500081539
P55083	Q9HA92	0.0269014462828636
O75882	Q8IYK4	0.0269014406949281
P55327	Q9NYJ1	0.0269014127552509
Q9H5Z1	Q00610	0.0269014071673154
Q9NZ32	Q07157	0.0269013904035091
O75182	P35908	0.0269013550132513
Q9UK99	Q9H469	0.0269013326615095
Q9UJZ1	O95249	0.0269013289362192
O43432	P30876	0.0269013177603483
Q9BT25	P26640	0.0269013121724128
P84090	P0CG47	0.0269013084471225
Q9UL63	Q9H8K7	0.0269013028591871
Q8IVV7	Q9H8K7	0.0269013028591871
O75381	P43155	0.0269012991338968
Q9NQC3	P21926	0.0269012991338968
O14524	Q9BRK5	0.0269012879580259
Q9BZX2	P28300	0.0269012879580259
Q9H9S3	Q92791	0.0269012879580259
Q8IZL8	O94813	0.0269012879580259
O75882	Q9BY67	0.0269012879580259
Q7L3T8	Q96IV0	0.0269012879580259
Q9HD45	Q9BY67	0.0269012879580259
Q13459	Q8IUC8	0.0269012879580259
Q8WVM8	Q8NBP0	0.0269012879580259
Q5VUD6	Q8TC07	0.0269012879580259
Q5BJH7	Q7L5D6	0.0269012879580259
Q9NX61	Q9BY67	0.0269012879580259
Q9Y6J9	P04062	0.0269012879580259
P18850	Q13363	0.0269012879580259
Q9Y312	Q9NUM4	0.0269012879580259
Q99941	P43003	0.0269012879580259
Q96DG6	O00193	0.0269012842327356
Q9BXJ4	P19021	0.0269012507051229
Q8TAL6	Q13835	0.0269012507051229
Q15464	Q06830	0.0269012451171875
Q96AE7	Q96PY6	0.0269012190401554
Q96PE7	Q00610	0.0269012171775102
O75396	Q96CW5	0.0269011687487363
Q15645	P01909	0.0269011631608009
Q9UK96	A6NED2	0.0269011594355106
P60174	P49842	0.0269011594355106
Q9H2J4	P28300	0.0269011408090591
Q8NFH5	P36383	0.0269011370837688
O95202	P04350	0.0269011054188013
Q9Y2R5	Q96RG2	0.026901077479124
P51688	Q15084	0.0269010607153177
Q9HD26	Q13136	0.0269010383635759
Q6P2E9	Q9Y2W2	0.026901027187705
Q8NBN3	Q9Y6A9	0.0269010048359632
Q9H061	Q9H0U3	0.0269009824842214
P41226	P11441	0.0269009787589311
Q96HA8	P49588	0.0269009694457054
Q9P2H3	P15531	0.0269009564071893
O00358	Q96BD8	0.0269009172916412
Q6P6C2	P18859	0.0269009061157703
Q5K4L6	Q6NZ67	0.0269008912146091
O60784	Q13231	0.0269008763134479
O60784	Q7Z2X4	0.0269008763134479
Q14507	O60784	0.0269008763134479
Q4VC31	O43760	0.0269008614122867
Q14320	O43491	0.0269008185714483
Q96AE7	P63167	0.0269008018076419
Q8N5X7	Q16595	0.0269007887691259
Q8WUA2	O75695	0.0269007682800292
Q16706	Q6V0I7	0.0269006770104169
P11586	Q9UIA0	0.0269006546586751
Q9H400	Q8IWV7	0.0269006323069334
P26196	Q9H2G2	0.0269006323069334
Q8IZ73	P43378	0.0269006285816431
Q92621	P19634	0.0269006174057722
Q3ZCQ8	O00264	0.0269005894660949
Q8TDM6	P08754	0.0269005205482244
Q8WY54	Q96EE3	0.0269004888832569
Q9Y312	Q5T4D3	0.0269004888832569
P08729	P61604	0.0269004851579666
Q9Y320	P25090	0.0269004832953214
Q8WWY8	Q9BQE5	0.0269004832953214
P58340	Q4KMG9	0.0269004832953214
Q8WWF5	O14949	0.0269004832953214
P51784	O00308	0.0269004814326763
P35659	Q5T0B9	0.0269004274159669
O14818	Q9BQB4	0.0269004274159669
Q8TEY7	Q96TC7	0.0269004236906766
Q9UN37	P00742	0.0269004143774509
P02768	P08709	0.0269004125148057
28876	P04792	0.0269004069268703
O00515	P61020	0.0269004069268703
Q86WG5	Q96DI7	0.0269004069268703
P05089	Q9H299	0.0269004013389349
P55010	Q9HC38	0.0269003994762897
Q9UHY1	Q5RI15	0.0269003827124834
Q92896	P09874	0.0269003584980964
Q99615	Q9BWF3	0.0269003417342901
Q3ZCQ8	Q96ME7	0.0269002858549356
P04035	Q9H5H4	0.0269002243876457
Q16186	O00264	0.0269002132117748
O95817	Q6P5Z2	0.0269001647830009
Q7L5N7	Q9H6U8	0.0269001554697752
P62841	P04279	0.0269001349806785
P07339	Q13017	0.0269001349806785
P29508	Q13017	0.0269001349806785
Q02383	P62847	0.0269001349806785
P14868	P02452	0.0269001349806785
Q6IBS0	3493	0.0269001182168722
Q8N8J7	Q14254	0.0269000902771949
P05155	Q9HC21	0.0269000437110662
O95453	Q03001	0.026900041848421
Q9BQG0	Q09161	0.0268999896943569
Q9BTD8	Q15427	0.0268999692052602
Q93074	P12814	0.0268999338150024
Q5VT66	P30825	0.0268999300897121
Q92733	Q9Y519	0.02689990401268
Q7Z7L7	P33908	0.0268998853862285
Q92900	Q9UHD1	0.0268998760730028
P23368	Q9P0L0	0.0268998462706804
P16403	Q96EH3	0.0268998183310031
P54105	Q06124	0.0268997922539711
Q9UM54	P54105	0.0268997922539711
Q96HN2	Q99961	0.0268997922539711
Q13488	Q15070	0.026899766176939
O00165	P61803	0.0268997494131326
Q8WUK0	Q15334	0.0268997121602296
Q6PGQ1	P00558	0.0268997121602296
Q6UXM1	O75718	0.0268996786326169
Q5MNZ6	P49137	0.0268996376544237
P62995	Q9UNP9	0.026899617165327
Q15477	Q9Y3R5	0.0268996115773916
P49748	3493	0.0268996059894561
P67809	Q96HP4	0.0268995929509401
Q04724	P22626	0.0268995743244886
Q9BUB7	Q9BSJ8	0.0268995370715856
Q9NVV2	Q9H910	0.0268994998186826
Q13563	Q9BXC9	0.0268994998186826
Q0IIM8	P04279	0.0268994532525539
Q9NS67	P52294	0.026899391785264
P49902	O00232	0.0268993657082319
Q9H3K2	Q9BTY2	0.0268993638455867
Q5VV42	Q8WUH6	0.0268993601202964
Q9P2D1	Q09666	0.026899354532361
P07355	Q9Y608	0.026899330317974
Q8NBL1	Q96RP9	0.0268993265926837
80167	Q9Y6N5	0.0268993191421031
P56937	P23919	0.0268993191421031
P12235	Q9UJT0	0.0268993191421031
Q9Y3D0	Q92994	0.0268993191421031
O75157	P22102	0.0268993191421031
Q8IXX5	Q9H7F0	0.0268993191421031
Q9P0S3	Q8IY17	0.0268993191421031
O60763	Q6P2P2	0.0268993191421031
Q8N3E9	Q14680	0.0268993191421031
P11387	Q99676	0.0268993191421031
O94923	Q8WYP5	0.0268993191421031
Q92520	Q86XS8	0.0268993191421031
P30825	Q9UJT0	0.0268993191421031
Q6PJG6	Q6ZT07	0.0268993191421031
O60216	O94910	0.0268993191421031
Q9UJT0	Q9NQX7	0.0268993191421031
O95232	Q8NCK3	0.0268993191421031
Q32P44	Q96BD8	0.0268993191421031
O15230	P40337	0.0268993191421031
Q8NFZ4	O75460	0.0268993191421031
Q6ZN06	Q9NWU5	0.0268993191421031
Q8N3E9	Q9BT25	0.0268993191421031
Q92896	P18827	0.0268993191421031
Q9GZY8	O60502	0.0268993191421031
Q02447	Q6UVK1	0.0268993191421031
Q8NI60	Q9UJT0	0.0268993191421031
Q7LGC8	Q8NHP8	0.0268993191421031
P61769	Q8NCL4	0.0268993191421031
Q12948	P06400	0.0268993135541677
P16383	Q86Y91	0.0268993135541677
O00628	Q9NZT1	0.0268992371857166
Q9NWM3	Q9UBW7	0.0268992371857166
Q9NWM3	Q9UKL0	0.0268992371857166
O15013	P31689	0.0268992036581039
P47870	P68371	0.026899179443717
O14829	P68371	0.026899179443717
P68371	A6NMK7	0.026899179443717
P40967	P27824	0.02689915522933
P04844	O00311	0.0268991496413946
P63208	Q96CW5	0.0268990993499755
Q8TBR7	Q9Y3B3	0.0268990956246852
Q8IXB1	Q8WY22	0.0268990416079759
Q15043	Q9BVJ6	0.0268990341573953
Q9BVX2	Q5ZPR3	0.0268990211188793
Q6P1S2	Q9P0T7	0.0268990211188793
Q99523	Q9NQZ7	0.0268990211188793
Q14160	O43164	0.0268990192562341
Q9GZN0	Q9H9S3	0.0268989522010087
Q9BXM7	Q86YQ8	0.0268989522010087
Q86YQ8	P20264	0.0268989522010087
Q9H9S3	P21917	0.0268989522010087
Q8TE68	P51659	0.0268989391624927
O94972	Q13042	0.0268989261239767
Q8NFH5	P54578	0.0268989205360412
Q9BVJ7	Q14008	0.0268989000469446
Q9P258	P55884	0.0268988981842994
P05089	P02452	0.0268988478928804
Q92581	P14543	0.0268988423049449
P35241	Q9Y548	0.026898818090558
P16615	Q9Y586	0.026898818090558
O14810	P35241	0.026898818090558
Q6ZUJ4	P35241	0.026898818090558
P16615	P09629	0.026898818090558
P09564	P35241	0.026898818090558
P35241	P50281	0.026898818090558
O95455	P35241	0.026898818090558
P16615	Q9NXJ0	0.026898818090558
P16615	Q6UB28	0.026898818090558
P56181	P35241	0.026898818090558
Q8N461	P35241	0.026898818090558
Q8N7F7	P35241	0.026898818090558
P16615	Q8WXG1	0.026898818090558
O60478	P35241	0.026898818090558
P16615	Q8IVU9	0.026898818090558
P16615	Q86VF5	0.026898818090558
P15621	P35241	0.026898818090558
P35241	Q96M11	0.026898818090558
2630	P35241	0.026898818090558
Q53H47	P35241	0.026898818090558
Q6ZWI9	P35241	0.026898818090558
P16615	Q86UP8	0.026898818090558
Q9H583	P48651	0.0268988106399774
Q8IXI2	P08247	0.0268987976014614
O15294	Q8WVY7	0.0268987510353326
Q14157	Q9UM47	0.0268987473100423
Q9Y282	Q8N335	0.0268987324088811
P29966	O00151	0.0268987100571393
Q14194	Q9UH03	0.0268986374139785
Q9Y6M1	Q9UH99	0.0268986355513334
O15020	Q9Y617	0.0268986262381076
O14925	Q14318	0.0268986113369464
Q04743	P36551	0.0268986020237207
P27816	391257	0.0268986020237207
Q9HB71	280657	0.0268986020237207
P27816	Q8NGK6	0.0268986020237207
Q9Y5H0	P27816	0.0268986020237207
A2RUG3	P36551	0.0268986020237207
Q8N394	P27816	0.0268986020237207
P59861	P27816	0.0268986020237207
P59861	P36551	0.0268986020237207
A1YPR0	P36551	0.0268986020237207
Q9HB71	P17787	0.0268986020237207
Q9HB71	284756	0.0268986020237207
P27816	Q9H2T7	0.0268986020237207
Q9HB71	P10082	0.0268986020237207
Q9HB71	Q16661	0.0268986020237207
Q8IZK6	P27816	0.0268986020237207
P27816	P51811	0.0268986020237207
Q8IVP9	P27816	0.0268986020237207
P27816	Q2VPA4	0.0268986020237207
Q9HB71	Q8NGP6	0.0268986020237207
Q9NXH3	P36551	0.0268986020237207
Q9Y5H0	P36551	0.0268986020237207
Q8NEJ9	Q9Y2X3	0.026898568496108
P35269	P04637	0.0268985368311405
P69892	P49419	0.0268985368311405
Q96SN8	O15260	0.0268985331058502
Q92979	Q659C4	0.0268985331058502
Q92979	Q9P2D0	0.0268985331058502
Q9P2D0	Q96G21	0.0268985331058502
Q9H9B4	Q96RQ1	0.0268985256552696
Q9Y2K5	Q14161	0.0268984790891408
Q8TCU4	P35869	0.0268984753638505
P20671	P55060	0.0268984697759151
Q9Y394	P04908	0.0268984679132699
P16234	Q9H0V9	0.026898443698883
P50225	Q96EV2	0.0268984381109476
Q2KHR2	Q9BRX2	0.0268983803689479
P62760	O95169	0.0268983803689479
Q14919	Q7Z4H7	0.0268983803689479
Q96I24	P12259	0.0268983803689479
Q9ULC5	Q9NVV0	0.0268983803689479
Q9ULC5	Q8WXE1	0.0268983803689479
P48147	Q9NNX1	0.0268983803689479
Q06210	P27338	0.0268983803689479
Q8IY63	Q06323	0.0268983803689479
Q9ULC5	Q5T3U5	0.0268983803689479
Q8ND30	P48147	0.0268983803689479
Q96RL7	O15427	0.0268983803689479
Q66K14	Q9NZT2	0.0268983803689479
P0DI82	P35270	0.0268983803689479
O75964	Q14524	0.0268983803689479
Q8N0T1	100509457	0.0268983803689479
O75396	Q96NA8	0.0268983803689479
Q8N0T1	P61968	0.0268983803689479
P48147	Q53EL6	0.0268983803689479
Q9P0R6	O00505	0.0268983803689479
P07093	Q9NVV0	0.0268983803689479
P22676	P31947	0.0268983803689479
Q12767	O15427	0.0268983803689479
P41229	P62330	0.0268983803689479
Q8IVP5	P48147	0.0268983803689479
Q92526	Q9BSV6	0.0268983747810125
P43034	P00492	0.0268983393907547
Q9BW62	Q96LB3	0.0268983393907547
Q9UBH6	P06241	0.0268982611596584
Q8N6M8	Q15046	0.0268982462584972
P14868	Q8NEF3	0.0268982406705617
Q86X55	Q9UIQ6	0.0268981903791427
Q8NBJ7	Q0P6H9	0.0268981847912073
Q9NPJ1	P78371	0.0268981624394655
Q5T280	P16989	0.0268981587141752
Q76I76	Q8N4V1	0.0268981400877237
Q8NDV7	O60637	0.0268981289118528
P36405	Q5BJH2	0.0268981289118528
P26368	P16402	0.0268981233239173
Q14156	Q9BQE3	0.026898119598627
P10696	O43491	0.0268980823457241
Q9BW11	O43491	0.0268980823457241
P13725	O43491	0.0268980823457241
Q99679	O43491	0.0268980823457241
Q6ZMB5	O43491	0.0268980823457241
O43488	Q53RE8	0.0268980823457241
P20810	Q9GZP4	0.0268980618566274
Q92974	Q04323	0.0268980525434017
P21359	O95864	0.026898032054305
Q14320	Q5QJE6	0.026898019015789
Q9HBD1	Q92769	0.0268980152904987
P50452	Q8N163	0.0268979966640472
Q6NZI2	Q9NRR3	0.026897994801402
P46977	P0C7P0	0.026897994801402
Q9ULJ1	P46821	0.0268979407846927
O60287	Q8N5F7	0.0268978849053382
P55010	Q9H9G7	0.0268978718668222
O60506	Q9NXV6	0.0268978588283061
Q8WYA6	P30566	0.0268978383392095
Q8N6L1	Q9Y3D0	0.026897806674242
Q96A49	O00192	0.0268978010863065
Q96KQ4	Q14566	0.0268977060914039
Q9Y5K6	Q14186	0.0268977060914039
Q92561	Q96HY6	0.0268977042287588
O94822	O15258	0.0268977005034685
P13637	Q14257	0.0268976744264364
ENSG00000121083	P14550	0.0268976651132106
Q9UMR5	Q6PK18	0.02689765766263
Q6NUT3	Q9UG56	0.02689765766263
Q96EA4	Q6NUQ4	0.0268976390361785
Q8TAA9	O95476	0.0268976110965013
B2RTY4	Q96IX5	0.0268975961953401
O94864	O75400	0.0268975365906953
Q9UNK0	P51572	0.0268974751234054
O75844	Q09028	0.0268974676728248
Q6P158	O60678	0.0268974546343088
Q9NUQ2	O15260	0.0268974378705024
Q96AE7	Q9NVI7	0.026897432282567
P53621	P08240	0.0268974285572767
Q9BZD4	Q8WWK9	0.0268974136561155
Q9HDC9	Q9Y6A1	0.0268974117934703
O96000	Q8TB36	0.0268974117934703
Q99707	Q5VZ03	0.0268974043428897
P07996	O43164	0.0268973968923091
Q16880	P15586	0.0268973913043737
Q13438	P30626	0.0268973503261804
P35609	Q9UNQ2	0.0268973503261804
Q9H2U2	P01920	0.0268973503261804
Q8NBP0	O75131	0.0268973503261804
P02766	O95429	0.0268973298370838
Q13217	Q9H7E2	0.0268973167985677
O75531	P00966	0.0268972851336002
P58215	Q7Z417	0.026897283270955
Q03135	Q7Z4Q2	0.026897270232439
O75131	P61225	0.0268972646445035
Q5VTY9	P31150	0.0268972534686326
Q8NCR0	P98164	0.0268972534686326
P31150	Q9H0M4	0.0268972534686326
P16671	P31150	0.0268972534686326
Q13443	Q9Y5A9	0.0268972460180521
O94901	P23458	0.0268972460180521
Q13257	Q9BT09	0.0268972460180521
Q5XKP0	Q14249	0.0268972460180521
Q9BXT2	P46459	0.026897232979536
84311	Q6P587	0.0268972218036651
P62987	Q53EL6	0.0268972087651491
Q01826	Q9BVJ6	0.0268971435725688
Q13751	Q8TD47	0.0268971417099237
Q8WWN8	O75462	0.0268971417099237
P30837	Q01650	0.0268971361219882
Q6NUQ1	Q86XL3	0.0268971137702465
Q01433	P61981	0.0268971007317304
P34931	O95197	0.0268970932811498
O00124	Q3KR37	0.0268970914185047
Q9H1E5	Q3KR37	0.0268970914185047
Q8NHP6	Q3KR37	0.0268970914185047
Q16769	Q92623	0.0268970727920532
Q9H7D0	Q9P244	0.0268970448523759
O94898	Q04323	0.0268970392644405
Q9Y2J2	Q9BTZ2	0.0268970392644405
Q9NT22	Q68E01	0.0268970392644405
Q96EX1	O75534	0.0268970225006341
P35580	Q08722	0.0268970187753438
P30520	P46776	0.0268969945609569
Q9H6U6	Q71UM5	0.0268969871103763
O94788	Q14689	0.0268969777971506
Q86VN1	P22061	0.0268969666212797
P35711	P22061	0.0268969666212797
P48645	P15151	0.0268969219177961
Q04323	P51553	0.0268968921154737
P14866	Q9Y2G7	0.0268968790769577
O95573	Q9P032	0.0268968436866998
Q6YHU6	O60725	0.0268968306481838
Q8IVD9	Q7Z3B4	0.0268968231976032
P51570	P62736	0.0268968101590871
Q6ZMZ0	Q08209	0.0268967822194099
Q9H8J5	O75155	0.0268967822194099
P34810	O75155	0.0268967822194099
Q9ULK0	Q08209	0.0268967822194099
Q7Z4N8	Q96HA1	0.026896771043539
O75354	P09681	0.026896758005023
Q96BM9	P11117	0.0268967375159263
Q9Y3D9	P54652	0.0268967133015394
P78356	Q99961	0.0268967114388942
Q96A26	P35270	0.0268967021256685
Q460N5	Q70CQ2	0.0268967021256685
Q8NC51	Q6PD62	0.0268966723233461
O15063	Q5VUA4	0.0268966611474752
Q15942	Q15102	0.026896633207798
Q96S52	P21796	0.0268966127187013
P17987	P28838	0.0268965922296047
O14776	Q9Y4I1	0.0268965419381856
Q01085	Q16552	0.0268965326249599
Q9NVP1	P27694	0.0268965270370244
Q9UPN9	Q9H1M0	0.0268965065479278
O60725	Q12797	0.0268964823335409
P42345	Q9Y4G6	0.0268964506685733
P53618	Q9NXW2	0.0268964432179927
Q96EC8	P51153	0.0268964171409606
Q9BXR0	O75323	0.0268964152783155
Q9Y2G5	P30405	0.0268964115530252
P11142	O75436	0.0268964059650897
Q96AT1	P21796	0.0268963426351547
Q13885	Q96T58	0.0268963370472192
O43286	Q01650	0.0268963295966386
Q86YV9	P22570	0.026896322146058
P52565	Q8NG41	0.0268963202834129
P12318	P63220	0.0268963202834129
P58062	P32969	0.0268963202834129
P52565	O43157	0.0268963202834129
Q5T8I9	P52565	0.0268963202834129
Q9HBW1	P52565	0.0268963202834129
P55081	O60306	0.0268963202834129
P32969	Q6UYE1	0.0268963202834129
O60701	Q96TC7	0.0268963146954774
Q96EY7	P49354	0.0268963109701871
P47755	P13645	0.0268962811678648
554223	Q14554	0.0268962457776069
P08236	Q08211	0.026896234601736
P37837	100507703	0.026896234601736
Q13427	Q5JTH9	0.0268961712718009
P78332	Q01130	0.0268961489200592
Q9H488	Q13509	0.026896096765995
P24666	O60524	0.0268960539251565
Q9NYV6	O75116	0.0268960185348987
Q8IVL1	Q9P0K7	0.0268960073590278
Q6P5R6	Q8NC56	0.0268959905952215
Q01650	P51451	0.0268959905952215
Q9UHW5	Q9H4P4	0.0268959905952215
Q8WXG9	P11279	0.0268959905952215
Q8WW59	653316	0.0268959831446409
Q9Y6M7	Q9H7F0	0.0268959552049636
Q5JUK2	P22626	0.0268959384411573
Q3ZCQ8	O75173	0.0268958881497383
P51398	Q9UNN8	0.026895884424448
Q14651	Q9NQX7	0.026895884424448
Q7L5N7	P31151	0.026895884424448
O14556	Q00059	0.0268958751112222
Q92643	Q8WVZ7	0.0268958415836095
Q9Y3A6	Q8N1F7	0.0268958024680614
Q13835	P30968	0.0268957298249006
Q9GZZ9	P08572	0.0268957149237394
Q9NXE4	3507	0.0268957130610942
P35221	P23471	0.0268956590443849
Q5T6F2	Q9NRL3	0.0268956553190946
Q69YQ0	Q96M60	0.0268956460058689
Q9P2J5	Q8IX12	0.0268956441432237
P23527	Q9NY12	0.026895610615611
Q9ULH0	Q9Y2X9	0.0268955715000629
Q96D53	Q14344	0.0268955659121274
Q9UK73	Q7L592	0.0268955510109663
Q9BV44	Q70CQ3	0.0268955510109663
Q9UBV7	Q7Z3C6	0.0268955510109663
Q9UMR5	Q8N122	0.0268955510109663
O75063	Q9Y6M9	0.0268955510109663
P04035	O75438	0.0268955510109663
Q14240	Q5H9J7	0.0268955416977405
Q96KB5	Q05639	0.0268955361098051
P12956	P55198	0.0268954839557409
Q13310	Q9BTE1	0.0268954783678054
Q53H96	Q8N6Y1	0.0268954690545797
O15258	P57729	0.0268954560160636
Q9Y6E0	P45973	0.0268954560160636
P05026	Q9NRF8	0.0268954541534185
Q96J66	Q53H12	0.026895422488451
Q53H12	P04628	0.026895422488451
Q9ULM3	Q12789	0.0268954206258058
B2RTY4	Q96EA4	0.0268954075872898
Q9H4A6	Q9HDC5	0.0268954075872898
Q969Y2	Q9NVI7	0.0268953964114189
Q9Y5W7	P18031	0.026895385235548
P25205	O94972	0.0268953647464513
O75953	Q5VU97	0.0268953386694192
O95707	Q8WUM9	0.0268953386694192
Q12816	P40939	0.0268953386694192
Q86YZ3	Q96AY3	0.0268953330814838
O43301	Q6P996	0.0268953312188386
Q9P287	Q15233	0.0268953312188386
P0DML2	P38646	0.0268953256309032
Q92925	P05161	0.026895323768258
Q8IYS2	Q15054	0.0268953014165163
P15153	P50897	0.026895297691226
O75496	Q00535	0.026895297691226
Q9H2F5	Q9NWZ5	0.0268952846527099
Q6P4I2	O14828	0.0268952716141939
Q9UHC7	Q9Y5Z7	0.0268952623009681
Q08211	Q9UMN6	0.0268952585756778
Q96SN8	Q9BXC9	0.0268952250480651
Q9NPL8	O15162	0.02689522318542
Q6P5Z2	A2VDJ0	0.02689522318542
P57105	Q14008	0.02689522318542
Q8IW92	P13073	0.0268952157348394
O00160	Q07020	0.026895198971033
O75419	54101	0.0268951840698719
O60462	Q9Y3D0	0.0268951840698719
O15321	Q9BY50	0.0268951840698719
P42704	Q96BW9	0.0268951840698719
P02751	Q92729	0.0268951840698719
Q9Y6J9	Q9H4H8	0.0268951840698719
P33981	Q8NC56	0.0268951840698719
Q6P1L8	O75467	0.0268951840698719
P14625	O75973	0.0268951840698719
Q9H819	Q8IUC8	0.0268951840698719
Q96EN8	Q9NZ45	0.0268951840698719
P23368	P61077	0.0268951840698719
Q9UJA3	P41250	0.0268951840698719
P23470	P31939	0.0268951840698719
Q96EN8	Q8IWF2	0.0268951840698719
Q86XI2	P09601	0.0268951840698719
O00233	O75487	0.0268951840698719
Q5VSL9	P54652	0.0268951822072267
Q9BU61	Q13309	0.0268951449543237
Q8N3Y7	P12270	0.026895135641098
Q9NY59	Q99623	0.0268951188772916
Q9H3N1	Q9Y5X9	0.0268951095640659
Q8NEZ5	Q93034	0.0268951039761304
Q9NQ11	O14966	0.0268950928002595
P13804	Q8IUX1	0.0268950928002595
P20062	A6NHL2	0.0268950909376144
P05166	Q9BX40	0.0268950648605823
O94915	Q08554	0.0268950387835502
Q96EB1	Q96ME7	0.0268949847668409
Q13085	Q08378	0.0268949847668409
Q96EB1	Q2KHR3	0.0268949847668409
Q9UHI6	100288406	0.0268949698656797
Q9NW75	O00148	0.0268949493765831
Q5VW38	P56962	0.0268949419260025
P04083	O00602	0.026894936338067
P22612	Q9BQ70	0.0268949195742607
Q8TAY7	Q96HN2	0.0268949158489704
O75396	Q8NHX9	0.0268948655575513
Q96MU7	Q5VYS8	0.0268948450684547
P49006	Q9NYY3	0.0268948413431644
O00217	P06276	0.0268948376178741
P31949	P14384	0.0268948208540678
P12814	P23467	0.026894811540842
P12814	Q8IUB2	0.026894811540842
P78324	P12814	0.026894811540842
P21333	P63010	0.0268947388976812
P04843	Q53R41	0.0268947277218103
P11166	Q13433	0.0268947258591651
Q16625	O75487	0.0268946923315525
Q96SB4	P38432	0.0268946755677461
P35579	Q9BPW8	0.0268946625292301
Q14165	Q9NXU5	0.0268946476280689
P28289	Q5JPH6	0.026894561946392
Q9H2J7	O94874	0.0268945004791021
Q6P2Q9	Q6PJ61	0.0268945004791021
O43291	Q8TF66	0.0268945004791021
O60763	Q86Y39	0.0268945004791021
Q9H089	Q96I99	0.0268945004791021
Q8NDZ4	Q9UGP8	0.0268944818526506
P51809	Q9P032	0.0268944818526506
Q96FC9	Q9UHI8	0.026894461363554
O43286	P54764	0.026894461363554
Q92692	P39656	0.0268943887203931
A2RUC4	Q9NZM5	0.0268943849951028
Q9NR09	O43567	0.0268943849951028
Q9Y6M5	Q9BSF4	0.0268943849951028
Q8IWB1	Q9HAT2	0.0268943421542644
Q9H0M0	P48960	0.0268943402916193
Q06033	Q9UG63	0.0268942937254905
P82675	Q9P032	0.0268942471593618
Q9H0B6	Q96C92	0.0268942434340715
Q96DR8	Q6ZRP7	0.02689422480762
Q13061	Q86WX3	0.0268941894173622
P43307	P41146	0.0268941856920719
P38432	Q96GX1	0.0268941763788461
Q9H0M0	Q9Y6G9	0.0268941670656204
P19075	P22735	0.026894137263298
Q5T2S8	Q9NZ45	0.0268941279500722
Q14517	Q5VXJ0	0.0268941279500722
P50548	O15230	0.0268941223621368
P00390	Q8IXM3	0.026894113048911
P20718	P11172	0.0268941037356853
P28370	Q96JG8	0.0268941018730402
Q96NT0	Q96GQ5	0.0268940683454275
P51617	Q29983	0.0268940683454275
Q8TDB4	Q96S52	0.0268940385431051
Q12888	Q96DI7	0.0268939994275569
O60313	P40938	0.026893937960267
Q15393	Q9NQZ2	0.0268939360976219
Q9UKF2	P17302	0.0268939286470413
Q13206	Q9BTC8	0.0268939100205898
Q13613	Q15334	0.0268938746303319
P42695	O43852	0.0268938727676868
P07108	O95747	0.0268938262015581
P12235	Q9Y2G5	0.0268937814980745
85349	Q8NF50	0.0268937703222036
Q9UJ14	Q969Z0	0.0268937498331069
Q6NSI4	Q96AQ6	0.0268937405198812
P01036	P36776	0.0268937014043331
Q9NP72	P60604	0.0268936678767204
Q15697	Q6P2Q9	0.0268936473876237
Q12888	Q9NZT1	0.0268936417996883
Q9UBB4	A8K2U0	0.0268936417996883
Q9Y3D3	Q99436	0.0268936417996883
Q5T481	Q96ST3	0.026893638074398
P27635	Q9Y6H6	0.0268935859203338
Q9NY64	Q9H3U1	0.0268935821950435
Q96LR5	P34931	0.0268935728818178
Q93008	P22735	0.0268935691565275
P08648	O43286	0.0268935412168502
Q15392	Q6IAA8	0.0268935188651084
P26373	Q9NS91	0.0268935095518827
P03915	Q8N0U8	0.0268934778869152
Q96HD1	Q9H3U1	0.0268934667110443
P08243	P48637	0.0268934108316898
Q14641	P54652	0.0268933996558189
Q13085	Q8IXK2	0.0268933940678834
Q53G59	Q8TB96	0.0268933698534965
P07858	O00148	0.0268933642655611
Q9BSK2	Q8NI37	0.0268933605402708
Q6ZRP7	O43752	0.0268933344632387
O94822	Q6PJF5	0.0268933158367872
Q9NXS2	Q8NC42	0.0268932823091745
Q15773	Q86Y39	0.0268932674080133
Q9BXF9	Q8NI27	0.0268932543694973
Q9ULV4	Q96ER9	0.0268932189792394
Q13885	Q96SY0	0.0268932189792394
O43921	P23229	0.0268932022154331
Q92504	Q96RY7	0.0268931575119495
O60502	Q92569	0.026893138885498
Q9UQ53	Q24JP5	0.0268931351602077
Q9UBQ6	Q99985	0.0268931351602077
O15162	Q9H7F0	0.0268931351602077
P62879	O14775	0.0268931351602077
O15270	Q9H3E2	0.0268931351602077
Q99683	P10398	0.0268931351602077
Q5D862	P28062	0.0268931351602077
Q08188	Q9NSA3	0.0268931351602077
Q9P0S3	Q9NRR3	0.0268931351602077
Q13563	Q9H7F0	0.0268931351602077
P22528	28912	0.0268931351602077
P48594	Q92874	0.0268931351602077
P23458	O75907	0.0268931351602077
Q9Y2J4	Q6R327	0.0268931351602077
Q15526	Q5VST6	0.0268931351602077
Q5VTQ0	Q9Y6N5	0.0268931351602077
P49759	Q9BYD6	0.0268931351602077
Q92597	P09758	0.0268931351602077
Q9BQC6	Q13064	0.0268931351602077
Q86UD1	Q8NCL4	0.0268931351602077
Q9BRR3	Q9Y3E0	0.0268931351602077
O43405	O43826	0.0268931314349174
O60281	O60884	0.0268931221216917
P61106	Q969Z0	0.0268931128084659
P08708	Q9H019	0.0268930848687887
Q8NEW0	Q96DV4	0.0268930289894342
O43156	Q9Y277	0.0268929954618215
P78527	Q9H1X3	0.0268929693847894
O15239	Q6VN20	0.026892963796854
Q9NPH5	Q13151	0.0268929600715637
P19338	Q9BQE5	0.0268929284065961
Q9UI12	Q9NWZ5	0.0268928986042737
100510688	O15230	0.0268928781151771
Q07954	O60266	0.026892876252532
O75410	Q8TD16	0.0268928445875644
Q6P1X5	O94864	0.0268928445875644
O75530	Q6MZP7	0.0268928445875644
O75323	P98194	0.0268928427249193
P16152	Q7Z304	0.0268928371369838
P01236	P16152	0.0268928371369838
P12724	Q13885	0.0268928166478872
P00751	Q9NUU7	0.026892814785242
O43502	Q96EY1	0.0268928129225969
Q9NQH7	Q15149	0.0268927998840808
Q15751	Q9H223	0.0268927123397588
Q9NXB9	Q86SK9	0.0268927086144685
P04083	Q15067	0.0268927067518234
P10586	Q92536	0.0268926434218883
P12814	Q9H165	0.0268926378339529
Q9P1U1	P07948	0.0268926303833723
Q9HCU5	O60645	0.0268926154822111
Q15643	Q9Y6A4	0.0268926005810499
Q8WUM0	P19013	0.0268925577402114
P22459	O43795	0.0268925577402114
Q9UHF0	Q12907	0.0268925577402114
Q2M3R5	Q53GT1	0.0268925577402114
P0C1Z6	Q53GT1	0.0268925577402114
Q8WUM0	654341	0.0268925577402114
P20333	O43795	0.0268925577402114
P08861	Q12907	0.0268925577402114
Q6IAN0	Q8NBU5	0.0268925204873085
Q08379	P09497	0.0268925186246633
Q99439	P29590	0.0268924925476312
Q9P121	Q53H12	0.02689247764647
P14923	P36980	0.02689247764647
Q7Z4T8	Q53H12	0.02689247764647
Q53H12	Q92949	0.02689247764647
Q53H12	Q9H094	0.02689247764647
Q53H12	P13686	0.02689247764647
P14416	Q53H12	0.02689247764647
Q96CX2	Q14318	0.0268924683332443
Q9NRX2	P60866	0.0268924385309219
Q9NQP4	Q9NQW1	0.026892427355051
Q4U2R6	P46776	0.0268924217671155
P61619	Q5THK1	0.0268924217671155
P10586	Q6PML9	0.0268924217671155
P61073	O95395	0.0268924199044704
P02724	O60524	0.0268924199044704
O43795	Q86WA8	0.0268924012780189
Q13243	Q9Y4B6	0.0268924012780189
Q9H992	Q09019	0.0268923994153738
Q96A70	P57088	0.0268923342227935
Q5VXT5	P57088	0.0268923342227935
Q8WXQ8	P57088	0.0268923342227935
Q6UWJ8	P57088	0.0268923342227935
Q13508	O75489	0.0268923342227935
P62079	P57088	0.0268923342227935
Q8NEZ5	P46109	0.0268923118710517
Q5T749	Q14642	0.0268922988325357
Q9UBT2	Q3ZCM7	0.0268922820687294
Q96S06	P42694	0.0268922746181488
P84101	P22307	0.0268922615796327
Q8N6L1	P22307	0.0268922615796327
O76071	O94919	0.0268922094255685
Q86V81	441502	0.0268921945244073
O15042	Q9BRP1	0.0268921833485364
P04843	O95070	0.0268921535462141
Q6NXE6	P39656	0.0268921535462141
Q8N6R0	Q15375	0.0268921200186014
P41743	O95372	0.0268921107053756
Q9HC62	O95372	0.0268921107053756
P51805	O15460	0.0268920883536338
Q16880	P28799	0.0268920809030532
P98160	P38435	0.0268920809030532
P36551	Q96AG4	0.0268920734524726
Q96EP0	Q15029	0.0268920622766017
P04062	O43240	0.0268920622766017
Q0IIM8	O95394	0.0268920622766017
P07996	P30876	0.0268920622766017
Q8N5M4	P61244	0.0268920622766017
Q96KC8	P30511	0.0268920473754405
P15311	P50851	0.0268920436501503
Q9UQB8	Q86UK7	0.0268920436501503
Q00403	Q9HC36	0.0268920063972473
Q13885	Q9UBF6	0.0268919989466667
Q9BRQ8	P19338	0.0268919877707958
Q8N9N2	P26583	0.02689197845757
Q9H6Z4	P26640	0.0268919765949249
Q9ULX3	P46778	0.0268919449299573
Q8N6G5	Q7Z3U7	0.0268919356167316
P30837	Q96TC7	0.0268918760120868
Q9NU22	Q8WWY8	0.0268918517976999
P63241	P25963	0.0268918499350547
Q5T2N8	Q8IUH4	0.0268918480724096
O00560	54865	0.0268917884677648
A1Z1Q3	P07910	0.0268917847424745
Q86VH5	P62750	0.0268917847424745
P50402	Q8NGN1	0.0268917847424745
P62280	Q8WYK1	0.0268917847424745
P62906	266971	0.0268917474895715
P11166	Q14126	0.0268917307257652
Q86T13	Q15165	0.0268917176872491
Q9UNE7	Q92581	0.0268916953355073
Q9NZS9	P14923	0.0268916767090559
P14923	Q6S5H5	0.0268916767090559
P14923	Q8NAX2	0.0268916767090559
Q86VF2	P14923	0.0268916767090559
P14923	25812	0.0268916767090559
P14923	Q9UBR4	0.0268916767090559
P14923	P48165	0.0268916767090559
O75390	P13236	0.0268916748464107
P52701	Q08722	0.0268916562199592
Q14155	P62987	0.0268916506320238
Q8NB90	Q14112	0.0268916171044111
Q8NCR3	P61086	0.0268915817141532
O43292	P48556	0.0268915705382823
Q8IXI2	O60337	0.0268915630877017
Q8IXI2	Q8N511	0.0268915630877017
Q76I76	Q9H1K4	0.0268915612250566
Q6YN16	Q14166	0.0268915481865406
Q9Y6C9	Q9Y6A9	0.0268914755433797
P49006	Q9Y490	0.0268914382904768
Q9Y619	Q9BW83	0.0268914029002189
P56182	P07948	0.0268913861364126
O94966	Q96P11	0.0268913749605417
Q86V85	Q6P4A7	0.0268913060426712
Q8WW12	Q9BVC4	0.0268912836909294
Q96S55	P11172	0.0268912632018327
2630	P40937	0.0268912352621555
P04271	P40937	0.0268912352621555
Q14696	P41091	0.02689122967422
Q92485	P17174	0.0268912222236394
Q9NVW2	Q9Y285	0.0268912222236394
P07992	P51530	0.0268912073224782
Q16718	Q9Y3D7	0.0268912054598331
P49916	Q96RE7	0.0268911886960268
P49792	P45984	0.0268911849707365
Q9BVA1	Q5SSJ5	0.0268911458551883
Q53HC5	Q9NQX7	0.0268911402672529
P63151	P11362	0.0268911402672529
P58166	P27824	0.0268911216408014
P31483	Q8N5I2	0.0268910713493824
P31483	Q0VFZ6	0.0268910713493824
Q5BKZ1	Q8N5M4	0.0268910266458988
Q8N6Y1	Q92569	0.0268910080194473
Q8WV41	P68363	0.0268909968435764
Q8NEJ9	O75569	0.0268909949809312
O43929	O60779	0.0268909893929958
Q8NC54	P22570	0.0268909316509962
P28290	P68133	0.0268909260630607
Q9NWW5	Q9UHL4	0.0268909223377704
Q92615	Q7L5D6	0.026890916749835
Q9H0L4	P54132	0.0268909037113189
P04181	O60245	0.0268908664584159
P62753	Q14692	0.0268908645957708
P23246	Q92541	0.0268908124417066
Q8N1S5	Q9H4G4	0.0268908031284809
Q86V97	Q9UKA4	0.0268908012658357
O75431	P36897	0.0268907845020294
Q9Y490	Q13185	0.0268907342106103
Q8N8F7	Q6WCQ1	0.0268907323479652
P28331	P48047	0.026890704408288
Q8TEQ8	Q8NGN1	0.0268906857818365
Q99731	Q9HA92	0.0268906857818365
P59533	Q9C0H2	0.0268906857818365
P04035	Q99788	0.0268906857818365
O94829	P41146	0.0268906857818365
Q9UKR8	Q8TEQ8	0.0268906857818365
Q96A70	Q9Y2X3	0.0268906727433204
P03928	Q9UKV5	0.0268906652927398
Q7Z4F1	Q8WTV0	0.0268906466662883
Q9Y676	Q9NXV6	0.026890642940998
Q86YD1	Q2NKX8	0.0268906410783529
P14678	Q9H7N4	0.0268906187266111
Q92643	Q9NXS2	0.0268906112760305
Q9H583	Q16795	0.026890605688095
P78371	Q8TBK2	0.026890605688095
P31327	Q13405	0.0268906038254499
Q8WX39	O95757	0.0268905982375144
O15020	Q9H2U1	0.0268905591219663
Q9NXC2	Q13555	0.026890555396676
Q9H061	Q08431	0.0268905498087406
Q6IBW4	Q86TM6	0.0268905498087406
Q9BU23	Q6P4A7	0.0268905311822891
Q9BQT9	O75489	0.0268905125558376
Q96I25	Q96EB6	0.0268904939293861
P54725	O60271	0.0268904883414506
Q04912	Q00604	0.026890467852354
Q8IWZ3	Q8N8A2	0.026890380308032
Q8TE23	P23229	0.0268903765827417
Q8TCT9	Q6PIF2	0.0268903728574514
Q9BR76	O14715	0.026890356093645
P31371	P48634	0.0268903318792581
Q9NW08	Q8IZ83	0.026890330016613
643752	P43246	0.0268903188407421
Q86U38	Q9UH99	0.0268903188407421
Q96SQ9	O00311	0.0268903188407421
O75794	Q8N3P4	0.0268903188407421
Q9NY26	Q6PK18	0.0268903188407421
P51617	O75460	0.0268903188407421
Q8TCX1	P49770	0.0268903113901615
Q53R41	P49770	0.0268903002142906
Q9BQT8	Q9NVV0	0.0268902946263551
Q9HBR0	P19388	0.0268902741372585
Q7KZN9	Q16322	0.026890181005001
Q7KZN9	P16562	0.026890181005001
Q8TAL5	Q8WYL5	0.026890181005001
P53621	O14983	0.026890181005001
P50570	O43264	0.0268901139497756
Q8N163	Q9NPI6	0.0268900971859693
O00743	O14654	0.0268900878727436
Q9HB21	Q9UGI8	0.0268900860100984
Q99570	Q9UKM7	0.0268900711089372
P27361	P54136	0.0268900636583566
Q8NC56	Q9UHA4	0.0268900636583566
O95983	Q8TD26	0.0268900487571954
Q8TD26	O60563	0.0268900487571954
Q9Y5B6	Q8TD26	0.0268900487571954
Q5VT52	Q8TD26	0.0268900487571954
O43291	P62829	0.0268900152295827
O14681	Q9BZW8	0.0268900152295827
Q9NZ45	P20851	0.0268900152295827
Q9NZ45	Q96IP4	0.0268900152295827
Q9NZ45	P58499	0.0268900152295827
Q9UMX5	P54802	0.0268899723887443
P11142	Q00587	0.0268899518996477
Q92536	Q9NUM4	0.0268899202346801
Q8NCH0	Q9H1A3	0.0268899202346801
Q9UM00	Q8N6U8	0.0268899034708738
Q03188	Q96A35	0.0268898904323577
Q96FQ6	O95816	0.0268898867070674
Q9UPR0	Q03252	0.0268898848444223
A6NJ46	Q9NYF8	0.0268898848444223
O43290	Q8IY21	0.0268898848444223
Q96DL1	Q03252	0.0268898848444223
Q9UBF6	P10644	0.0268898662179708
P04004	Q13557	0.0268897507339715
P48745	O43813	0.0268896929919719
O43813	P17039	0.0268896929919719
Q13394	O43813	0.0268896929919719
P58418	O43813	0.0268896929919719
O43813	Q9NTN3	0.0268896929919719
O43813	Q9H6L5	0.0268896929919719
Q6L8Q7	Q9H2X6	0.0268896929919719
Q9UBC0	O43813	0.0268896929919719
O43813	P30556	0.0268896929919719
P62851	Q9Y3A4	0.0268896352499723
P00387	P63010	0.0268896017223596
Q9BQE5	Q5BJF2	0.0268895737826824
Q9Y6M7	Q9HD26	0.0268895737826824
Q86V24	Q5BJF2	0.0268895737826824
Q07960	Q9HD26	0.0268895737826824
Q16625	Q8N6H7	0.0268895737826824
P63027	102724985	0.0268895737826824
P62829	Q99700	0.0268895607441663
Q8IW40	P11279	0.0268895495682954
Q14966	Q3YEC7	0.0268895160406827
Q9UJZ1	P23921	0.0268894638866186
P04264	P50748	0.0268894527107477
O60573	Q9H4L7	0.0268894508481025
P63104	Q92997	0.0268894452601671
80086	Q9H9Y6	0.0268894117325544
Q5JRA6	Q96ES6	0.0268894042819738
A6NFQ2	Q9NWW5	0.0268894042819738
Q5KU26	Q92504	0.0268894042819738
O94898	Q9NQZ7	0.0268894042819738
Q969M3	Q96AE7	0.0268893986940383
Q14156	Q9UH62	0.0268893986940383
Q9Y291	Q8N954	0.0268893744796514
Q13492	Q13596	0.0268893614411354
Q9Y2H6	Q9Y2I1	0.0268893614411354
O60462	Q16891	0.0268893614411354
P19525	Q02487	0.0268893390893936
P22460	O60725	0.026889331638813
P60606	P10515	0.0268893055617809
O96019	O95218	0.0268892608582973
Q15020	Q14195	0.0268892478197813
Q9UJK0	P46776	0.0268892142921686
Q9NQC1	Q9Y230	0.0268891993910074
Q9BZF1	Q9C0D5	0.0268891546875238
Q14152	P54727	0.0268891267478466
Q9NYY3	O43719	0.0268891267478466
O15067	Q96JI7	0.0268891211599111
O75943	Q92540	0.0268891155719757
Q9Y2L1	P07948	0.0268891006708145
Q96SK2	Q96D09	0.0268890690058469
101929876	Q14244	0.0268890652805566
Q08188	Q86V87	0.0268890485167503
Q9Y2X3	Q96IK1	0.0268890354782342
P50548	Q96FJ2	0.0268890317529439
Q15800	Q9NVI7	0.0268890168517828
Q8WWQ0	P43243	0.0268889423459768
Q8IYN6	P26038	0.026888933032751
P26038	204010	0.026888933032751
Q9NZK7	P35241	0.026888933032751
Q96PD6	P35241	0.026888933032751
P59538	P26038	0.026888933032751
P26038	Q9UJL9	0.026888933032751
Q9Y324	P82932	0.0268889218568801
Q12873	P62888	0.0268888957798481
O95264	P11717	0.0268888864666223
P22891	P14543	0.0268888771533966
Q8WWY3	Q16478	0.0268888566642999
P63104	Q92796	0.0268888510763645
Q92643	Q9BTT6	0.0268888436257839
Q9Y2X3	O75787	0.0268888417631387
Q2M2Z5	P30048	0.026888832449913
Q8TCG2	Q7Z4Q2	0.0268888156861066
Q14019	Q9BU76	0.02688879519701
O75746	P16402	0.0268887691199779
Q9BXY0	Q5QNW6	0.0268887542188167
O43237	O75718	0.0268887467682361
P69905	Q6ZT21	0.0268887393176555
P37268	P69905	0.0268887393176555
Q8N335	Q6SPF0	0.0268887393176555
P05090	O95169	0.0268887393176555
Q9Y2Q3	P07948	0.0268887337297201
P56545	Q9NW61	0.0268887318670749
P55060	Q9H0G5	0.0268887281417846
Q96CP2	P13645	0.0268887225538492
P42356	Q8NBX0	0.0268887113779783
Q8ND76	P45880	0.0268887113779783
Q9NVW2	Q9HCK8	0.0268887113779783
Q9NXE4	Q9C0D3	0.0268886927515268
Q15562	Q13472	0.0268886685371398
P00739	P31151	0.0268886592239141
3136	Q92604	0.0268886573612689
O43301	Q96H79	0.0268886480480432
Q02338	80028	0.0268886480480432
P45973	A0MZ66	0.0268886387348175
Q96JA3	P08865	0.0268886275589466
O95390	Q9NVI7	0.0268886052072048
P07602	Q6IF42	0.0268885977566242
P14651	O95861	0.0268885977566242
Q96HU1	O00264	0.0268885921686887
P41587	Q9Y6K0	0.0268885809928178
O15027	P0C2W1	0.0268885791301727
Q02543	P55209	0.0268885716795921
Q8IYB8	P09651	0.0268885698169469
Q9NP61	Q12797	0.0268885623663663
Q9HDC9	P35527	0.0268885027617216
P17931	Q86XI2	0.0268884971737861
Q14574	Q9ULV1	0.0268884841352701
Q6PML9	P07437	0.0268884804099798
P62256	Q9Y255	0.0268884450197219
P11171	Q53F19	0.0268884301185607
P22102	Q9Y2H1	0.0268884152173995
Q96RS0	Q9NYF8	0.0268883947283029
Q5K4L6	P18074	0.0268883928656578
Q9H845	P52429	0.0268883891403675
Q9NYF8	Q8NDF8	0.0268883891403675
P05023	Q12846	0.0268883723765611
Q969P0	Q99653	0.0268883556127548
Q00341	Q9UL03	0.0268883537501096
Q9UL03	Q92900	0.0268883537501096
O60343	P41743	0.0268883537501096
P49458	P18827	0.0268883407115936
P50991	Q13072	0.0268883388489484
Q9UQE7	O94927	0.026888333261013
Q14004	P30050	0.0268882997334003
Q641Q2	Q16181	0.0268882866948843
Q5T5Y3	Q16181	0.0268882866948843
Q641Q2	Q96EB1	0.0268882866948843
Q5T5Y3	Q96EB1	0.0268882866948843
Q16181	Q96RT1	0.0268882866948843
O75940	P05451	0.0268882755190134
O75940	Q9UKR0	0.0268882755190134
O75940	Q96RL6	0.0268882755190134
O75940	P03999	0.0268882755190134
O75940	O94777	0.0268882755190134
Q4ZG55	O60294	0.0268882624804973
O94910	Q9Y4W6	0.0268882606178522
P13591	Q6ZMK1	0.0268882401287555
Q5BVD1	Q8TC07	0.0268882401287555
Q969V5	Q96DX4	0.0268882401287555
P27105	O60921	0.0268882401287555
Q9NUQ7	Q9BUV8	0.0268882401287555
P17931	Q96I99	0.0268882401287555
P28289	P05164	0.026888171210885
Q7L0Y3	Q96GJ1	0.026888133957982
O60503	P33176	0.0268881246447563
P25705	Q8NB49	0.0268881190568208
Q96PH6	P11177	0.0268881060183048
Q9P0N8	P00491	0.0268881060183048
A2RU48	P22234	0.0268881060183048
Q15758	Q13021	0.0268881060183048
O75475	Q13571	0.0268881060183048
Q9P1Q5	P00491	0.0268881060183048
P13804	Q9Y661	0.0268881060183048
P19474	P14652	0.0268881060183048
441251	O75475	0.0268881060183048
Q9P258	Q8NH05	0.0268881060183048
P19474	Q9NTU4	0.0268881060183048
Q9BYE9	Q13257	0.0268881060183048
Q96AE4	Q6P050	0.0268881060183048
P00491	Q5VY43	0.0268881060183048
339906	Q13257	0.0268881060183048
O43745	Q13257	0.0268881060183048
P50553	P00491	0.0268881060183048
Q15758	Q8TCC7	0.0268881060183048
O75475	Q8N8R5	0.0268881060183048
Q9NQ33	P19474	0.0268881060183048
Q9P258	Q9HC57	0.0268881060183048
Q92583	Q15758	0.0268881060183048
P69892	Q96AE4	0.0268881060183048
Q7Z3H0	O75475	0.0268881060183048
O75475	Q8N859	0.0268881060183048
Q8WYQ4	P22234	0.0268881060183048
Q9NQ33	Q15436	0.0268881060183048
Q9BSV6	Q9Y2Z2	0.0268880538642406
Q7Z2W4	Q9Y4C1	0.026888033375144
P07478	Q15165	0.0268880277872085
Q9BTE3	O14672	0.0268880259245634
P78310	Q86XF0	0.0268880072981119
P48052	Q9BRR6	0.0268880035728216
Q7L1S5	P07225	0.0268880035728216
P07225	Q8N6C8	0.0268880035728216
P49146	Q8NBU5	0.0268880035728216
Q15629	Q9Y5G8	0.0268880035728216
O95473	O43707	0.0268880035728216
A1L157	Q96AA3	0.0268880035728216
O00254	Q8NBU5	0.0268880035728216
P42785	140564	0.0268880035728216
O15496	Q9BRR6	0.0268880035728216
Q6KCM7	P22460	0.0268880035728216
Q9NSD9	P31944	0.0268879737704992
Q8TF65	P15374	0.0268879737704992
P07199	P52597	0.0268879681825637
P28288	P61165	0.0268879663199186
O60499	O15173	0.0268879625946283
Q9H2H9	Q16288	0.0268879607319831
643752	P09601	0.0268879476934671
Q9GZY8	Q9BUN8	0.0268879476934671
Q9BQT8	Q04912	0.0268879439681768
P23246	P52788	0.0268879123032093
P00740	Q8WWM7	0.0268878955394029
P49916	P46778	0.0268878936767578
Q96CN9	O43707	0.0268878918141126
Q99755	Q14690	0.0268878731876611
Q8N0U7	P31943	0.026887871325016
Q9H223	Q9Y2K2	0.0268878154456615
O95453	Q9H0H5	0.0268877204507589
P59535	O75964	0.0268876980990171
Q9NXK8	P17787	0.0268876980990171
Q99436	Q13451	0.0268876831978559
P12532	Q9ULX6	0.0268876831978559
P20671	Q8TDN6	0.0268876831978559
O43447	Q96RV3	0.0268876813352108
P36873	P0DMV0	0.0268876813352108
Q9NZS9	P09622	0.0268876813352108
Q6ZSJ9	P09622	0.0268876813352108
Q5SZK8	Q8NI29	0.0268876813352108
Q2M5E4	P09622	0.0268876813352108
Q96FQ6	P84103	0.0268876757472753
Q13426	P50613	0.0268876682966947
Q9Y657	Q13501	0.0268876273185014
Q15392	Q08554	0.0268876161426305
O00165	Q8NCV1	0.0268876142799854
O94905	Q9HAC8	0.0268876142799854
O00165	Q96M93	0.0268876142799854
O43189	P50995	0.0268876142799854
Q496H8	O94905	0.0268876142799854
Q9UHL3	P50995	0.0268876142799854
Q8WUB2	P50995	0.0268876142799854
O94905	392490	0.0268876142799854
P50995	Q7Z2G1	0.0268876142799854
O94905	Q32M45	0.0268876142799854
O94905	Q8WV19	0.0268876142799854
P48165	O94905	0.0268876142799854
O94905	P56851	0.0268876142799854
Q8WUR7	P50995	0.0268876142799854
O94905	Q9BXJ2	0.0268876142799854
O00264	Q9NRM6	0.0268875993788242
Q9H4L4	Q9BYD6	0.026887597516179
Q9UN71	O94766	0.0268875639885664
Q9NX61	Q92545	0.0268875621259212
Q9Y5G7	P26232	0.0268875565379858
O75940	P43681	0.0268875285983085
O75940	P30203	0.0268875285983085
O75940	Q96KD3	0.0268875285983085
O75940	Q6UXQ4	0.0268875285983085
O75940	P58511	0.0268875285983085
O75940	Q9HDD0	0.0268875285983085
O75940	Q76LX8	0.0268875285983085
O75940	Q12946	0.0268875285983085
P06276	P53384	0.0268875192850828
Q9Y5Z0	Q96K12	0.0268875192850828
Q86Y07	O60524	0.0268874950706958
Q9UN37	P10606	0.0268874820321798
Q86UW2	Q00325	0.026887472718954
P62701	Q96HH4	0.026887472718954
Q15773	Q9Y2H2	0.0268874615430831
653166	Q53H12	0.0268874261528253
Q9BYG8	Q53H12	0.0268874261528253
Q5MJ10	Q53H12	0.0268874261528253
Q8WVM8	Q9Y287	0.0268874038010835
Q13445	P56937	0.0268873888999223
Q6NXE6	Q8WVM7	0.0268873888999223
O00483	Q53EU6	0.0268873777240514
O75251	Q13232	0.0268873739987611
P08670	Q9BXG8	0.0268873646855354
Q9BZW2	P42765	0.0268873553723096
Q96A49	Q9H6L5	0.0268873311579227
P23229	Q8TDD1	0.0268873311579227
Q9GZT9	P15151	0.0268873237073421
O60573	Q9ULH7	0.0268872678279876
Q13442	Q14533	0.0268872249871492
Q6R327	P22570	0.026887223124504
Q96LI5	Q8WY41	0.0268872175365686
O94874	Q14442	0.0268871895968914
Q9GZU7	P54619	0.0268871895968914
Q16222	Q6P587	0.0268871858716011
Q9UL15	O43819	0.0268871653825044
P17029	Q14254	0.026887135580182
P63027	P23381	0.0268870946019887
P55809	O95861	0.0268870629370212
Q9UN42	Q86UE4	0.0268870610743761
P06576	O43914	0.02688704803586
Q96C36	Q9NXS2	0.0268869958817958
Q9UGI8	P12814	0.0268869921565055
O94813	O14498	0.0268869437277317
Q9BVA1	Q96RQ1	0.0268869381397962
Q9GZS1	Q9BYN8	0.026886923238635
Q86V21	Q86UR5	0.0268868673592805
Q96J42	Q14739	0.0268868636339902
Q86WB0	P48556	0.0268868207931518
P42766	P19438	0.0268867760896682
P32119	Q8IZ81	0.0268867705017328
P20618	Q9BXP2	0.0268867686390876
O43896	P84101	0.0268867276608943
Q9NXK8	O00459	0.0268866959959268
Q7RTS9	Q15031	0.0268866661936044
P38606	Q16643	0.026886636391282
Q13393	Q8IWC1	0.0268866308033466
Q6UX41	P60604	0.0268865898251533
Q08380	O95395	0.0268865823745727
P28482	P78368	0.0268865767866373
P30532	O43615	0.0268865451216697
O75368	P61916	0.0268865451216697
Q13740	O15270	0.0268865395337343
P09228	P02545	0.0268864426761865
Q96RR1	Q00577	0.0268864370882511
Q00610	O00584	0.0268864259123802
Q9UI10	Q9BVK8	0.0268863812088966
P54136	Q9BZ72	0.0268863812088966
O00562	P54136	0.0268863812088966
Q9P035	O14734	0.0268863532692194
P62987	Q5TZA2	0.0268863476812839
Q8WWM7	O14782	0.0268863476812839
Q6AI08	P07919	0.0268862899392843
Q8IU60	Q9BTY2	0.0268862433731555
P06280	Q6P9A2	0.0268862340599298
P48556	Q8WUY1	0.0268861930817365
O95817	Q53HC0	0.0268861688673496
Q63ZY3	P25685	0.026886137202382
O14950	Q12860	0.0268861353397369
Q06203	Q96H55	0.0268861260265111
100294276	Q13308	0.0268860887736082
P19404	Q96CM8	0.0268860515207052
Q9NRF8	Q86Y07	0.0268860515207052
Q7Z5L9	P49643	0.0268860310316085
P17480	Q9ULM3	0.0268860310316085
Q02241	Q9Y6V7	0.0268860310316085
Q9Y6V7	Q15061	0.0268860310316085
O75475	Q9Y6X9	0.0268860310316085
P51003	Q9Y6V7	0.0268860310316085
P00374	Q95460	0.0268860273063182
P78371	O43432	0.0268860179930925
O15155	O94910	0.0268860105425119
P10242	Q8TAQ2	0.0268860086798667
Q9Y3R5	Q9HAV4	0.0268860049545764
O15392	Q9BU76	0.0268859975039958
Q9UKF2	Q9P003	0.0268859975039958
Q69YH5	Q5SSJ5	0.0268859844654798
Q9Y305	Q643R3	0.0268859770148992
Q96J02	Q8WTV0	0.0268859546631574
Q96JH7	Q5TAQ9	0.0268859546631574
Q14165	P26885	0.0268859453499317
P51570	Q6P2H3	0.0268859174102544
P20585	P58107	0.0268859174102544
O75486	O95299	0.0268859174102544
O15381	Q9ULD2	0.0268859174102544
Q9NRB3	Q9P0T7	0.0268858894705772
3136	Q96EU7	0.0268858894705772
Q8NI60	Q96DA2	0.0268858894705772
P21127	O75592	0.0268858782947063
102724159	P29590	0.0268858764320611
P29973	Q9Y2G5	0.0268858671188354
O75934	P19474	0.0268858410418033
P49790	O75694	0.026885824277997
P62256	Q66PJ3	0.0268857702612876
Q9NQX7	P62750	0.0268857683986425
O75874	P80723	0.0268857553601264
Q9Y5Z9	Q9H4G4	0.0268857348710298
P04844	Q96P11	0.026885699480772
P14868	P15056	0.0268856845796108
Q96LR2	O14617	0.0268856808543205
Q8WUA4	Q2T9L4	0.0268856808543205
Q9UJW0	Q8N567	0.0268856808543205
Q9Y5F9	O15372	0.0268856808543205
P0DTW1	O94763	0.0268856808543205
Q15013	Q13098	0.0268856808543205
Q96A47	Q9UNS2	0.0268856808543205
Q8N3C0	100507161	0.0268856808543205
Q6P2E9	Q1MX18	0.0268856808543205
O95336	P17676	0.0268856808543205
Q96JA1	Q6UXB4	0.0268856808543205
O43747	O75192	0.0268856808543205
Q9BT56	Q96JA1	0.0268856808543205
Q9UBG7	Q8IVD9	0.0268856808543205
P33240	Q9NPB0	0.0268856808543205
Q9UJW0	Q13956	0.0268856808543205
Q04724	P12755	0.0268856808543205
158160	Q8N201	0.0268856808543205
Q6GMV2	O94763	0.0268856808543205
Q9UBG7	O94763	0.0268856808543205
P50553	P04083	0.0268856808543205
Q9NX57	Q96GX9	0.0268856808543205
Q8NGU9	Q7L1Q6	0.0268856808543205
A3KMH1	O43193	0.0268856808543205
P04083	Q9UHG2	0.0268856808543205
256355	3500	0.0268856808543205
P62877	Q9UJW0	0.0268856808543205
Q96LR2	Q8IVD9	0.0268856808543205
Q9UJW0	Q6A162	0.0268856808543205
O95047	O43747	0.0268856808543205
P49454	Q9BVT8	0.0268856808543205
Q9Y3Q7	Q7L1Q6	0.0268856808543205
Q96MM6	Q13098	0.0268856808543205
P22459	Q96GX9	0.0268856808543205
Q13098	P22735	0.0268856808543205
Q6ZSJ9	P46939	0.0268856808543205
Q96GX9	Q717R9	0.0268856808543205
Q14532	P46108	0.0268856808543205
Q13098	Q05925	0.0268856808543205
A2RUG3	P46108	0.0268856808543205
Q93074	Q96SF2	0.0268856808543205
Q8N201	O75951	0.0268856808543205
P29371	Q7L1Q6	0.0268856808543205
P33240	P59768	0.0268856808543205
P29371	Q96F07	0.0268856808543205
Q12873	Q9UFB7	0.0268856808543205
Q13620	Q8WWQ2	0.0268856808543205
P29371	Q01968	0.0268856808543205
Q14592	Q6P2E9	0.0268856808543205
P30301	P46108	0.0268856808543205
Q13519	Q709F0	0.0268856808543205
P05109	Q5HYK3	0.0268856603652238
Q9Y4E8	Q9UHR6	0.0268856566399335
Q15654	Q2TBE0	0.0268856566399335
P55011	P17693	0.0268856473267078
Q8WVD3	Q9H0E2	0.0268856361508369
Q96ND0	Q9UHI8	0.0268856361508369
Q75T13	P30040	0.0268856361508369
Q5MNZ6	Q6P1M0	0.0268856361508369
Q99941	P78310	0.0268856361508369
Q7L2J0	Q13509	0.0268856082111597
Q86YV9	P52789	0.0268855690956115
Q6P2Q9	P08709	0.026885537430644
Q6P2Q9	P48380	0.026885537430644
Q969G3	Q86SZ2	0.0268855188041925
P03891	Q14789	0.026885513216257
P62993	Q9NWL6	0.026885513216257
Q9UGU5	Q14980	0.0268854554742574
Q16625	P22455	0.0268854461610317
Q9UBT2	P41240	0.0268854387104511
Q8NBQ5	Q08345	0.0268854293972253
Q8IY17	Q9HCG8	0.0268854070454835
Q16891	Q13705	0.0268854051828384
Q6S8J7	P52272	0.0268853865563869
Q8NBA8	P28799	0.0268853474408388
P45973	Q9C0D3	0.0268853474408388
Q5VV42	Q96CP2	0.0268853474408388
Q8NFH4	P22413	0.0268853474408388
Q6P1L8	Q9H4G4	0.0268852896988391
Q96ND0	Q9UKU7	0.0268852543085813
P22532	P31942	0.0268852449953556
Q9Y4L1	P33908	0.0268852226436138
Q9H4G4	Q9NZE8	0.0268852096050977
Q53H76	P53985	0.0268851928412914
6526	Q14254	0.0268851425498724
Q29980	Q9NVH0	0.0268851388245821
Q9BTA9	Q99848	0.0268851369619369
P35908	Q86W92	0.0268851164728403
P01023	P05090	0.0268850978463888
Q15629	Q9Y6K0	0.0268850736320018
P07195	Q9NY27	0.0268850196152925
Q93073	Q9UQL6	0.0268850047141313
Q7Z422	P54652	0.0268849954009056
O75368	Q01954	0.0268849823623895
Q9Y5Y2	P22455	0.0268849562853574
Q6P5R6	Q00403	0.0268849525600671
Q9BQC3	Q92900	0.0268849525600671
Q9H2U2	Q9BT22	0.0268849488347768
Q9H497	Q9C0B6	0.0268849413841962
Q7KZI7	P46940	0.0268849413841962
Q8WXH2	Q13838	0.0268849357962608
P22087	P49184	0.0268849357962608
Q8WWV3	Q9HC36	0.0268849339336156
Q9Y5J3	P19338	0.0268849041312932
Q13309	Q9ULX6	0.0268849022686481
Q86V21	Q8NFF5	0.0268848855048418
Q13330	Q7Z3K6	0.0268848538398742
P11586	Q7Z7A3	0.0268848482519388
O75122	O60333	0.0268847793340683
Q14151	Q9ULD2	0.0268847718834877
Q5W0B1	P52789	0.0268847476691007
Q9NVW2	Q6P1S2	0.0268847439438104
P49768	Q6DKK2	0.0268847439438104
P31949	P54289	0.0268847439438104
Q5T200	P42167	0.0268847346305847
O75533	Q9H8H0	0.0268847122788429
Q5VW32	P07311	0.0268846917897462
P08842	Q6P1M0	0.0268846526741981
P02042	Q9Y5L0	0.0268846489489078
Q9UL52	P31942	0.0268846359103918
Q9Y6G3	Q8IYB3	0.0268846042454242
P14136	Q86WV6	0.026884589344263
Q15334	Q9GZT9	0.0268845856189727
Q8NDT2	Q8WUA2	0.0268845744431018
Q8N9N8	Q6UX04	0.0268845707178115
P29401	Q9BRK5	0.0268845446407794
P25789	O00487	0.0268845427781343
Q92598	P39019	0.0268845222890377
A4D1U4	Q9BXC9	0.0268844943493604
P68104	P00797	0.0268844775855541
O43822	Q9NPI6	0.0268844719976186
Q96EK4	P49959	0.0268844719976186
Q6ZN17	Q8NFW8	0.0268844477832317
Q99459	Q8TBY8	0.0268844310194253
P14174	Q9UP83	0.0268843863159418
P62987	O75182	0.026884377002716
Q99623	Q86Y56	0.0268843714147806
Q8IUH5	Q9NU53	0.0268843676894903
O75478	Q5T3J3	0.0268843453377485
O96000	Q9NPF2	0.0268843453377485
Q6P5R6	Q9C005	0.0268843136727809
O14654	Q6P996	0.0268843136727809
P27986	Q6NXE6	0.0268843136727809
Q6NSI4	O95400	0.0268843136727809
P13073	Q96HA1	0.0268843136727809
O60285	O75369	0.0268842931836843
Q2T9J0	Q969F9	0.0268842745572328
O60499	O95573	0.0268842652440071
Q8IXV7	P63244	0.0268842577934265
Q13445	Q6UXM1	0.0268842559307813
Q8N1K5	O75947	0.0268842447549104
Q16836	Q7L8A9	0.0268842279911041
Q16836	Q96M60	0.0268842279911041
P35080	Q03052	0.0268842279911041
Q96PH6	Q16836	0.0268842279911041
Q96II8	P12814	0.0268842130899429
Q6PML9	P00403	0.0268841981887817
Q9UIG4	Q9NZQ3	0.0268841944634914
P60866	Q13164	0.0268841851502656
P55145	O75643	0.0268841851502656
P36873	Q9H1C4	0.0268841851502656
Q9BX66	Q96AG4	0.0268841851502656
P61254	Q9Y2G0	0.0268841851502656
Q7L7L0	P06493	0.0268841851502656
Q96CP7	O43809	0.0268841851502656
Q09028	Q9H1C4	0.0268841851502656
O43242	O00472	0.0268841851502656
O15258	Q49A88	0.0268841851502656
P60866	O00472	0.0268841851502656
Q8IUW5	P54136	0.0268841851502656
Q8IUE6	Q9Y5Z9	0.0268841851502656
P36542	O00472	0.0268841851502656
O95249	O14531	0.0268841851502656
O00472	Q00325	0.0268841851502656
Q5T0Z8	O75643	0.0268841851502656
Q12893	O75367	0.0268841851502656
O14531	Q9Y5Z9	0.0268841851502656
P07910	O00472	0.0268841851502656
Q09028	Q2PZI1	0.0268841851502656
Q9UNK0	O14531	0.0268841851502656
O43822	O14531	0.0268841851502656
P46977	Q9Y283	0.0268841851502656
Q8TC59	Q8TEQ6	0.0268841851502656
Q8WVK7	Q9Y283	0.0268841851502656
Q6NZY4	Q8N0U8	0.0268841851502656
Q71UI9	Q9UMS4	0.0268841851502656
Q6PKG0	Q2VPB7	0.0268841851502656
Q9Y2G8	P33778	0.0268841851502656
Q92769	Q8NHP6	0.0268841851502656
P78504	P07910	0.0268841851502656
Q8NEF3	P56192	0.0268841851502656
Q15651	Q14157	0.0268841851502656
Q8N5Q1	P27348	0.0268841851502656
Q8TCZ2	P22695	0.0268841851502656
Q9NZU5	P27348	0.0268841851502656
Q99877	P06493	0.0268841851502656
Q8TCZ2	O95373	0.0268841851502656
Q9Y2W1	Q16864	0.0268841851502656
Q99471	O60858	0.0268841851502656
P31689	P0CG39	0.0268841851502656
O60858	P02533	0.0268841851502656
O00444	P61254	0.0268841851502656
Q9UHD8	Q9C0E8	0.0268841851502656
Q9Y2G0	P27348	0.0268841851502656
O43242	Q9Y6X0	0.0268841851502656
Q9UQR0	Q04656	0.0268841851502656
Q14157	Q99877	0.0268841851502656
Q71UI9	P21796	0.0268841851502656
P60866	P78504	0.0268841851502656
Q71UI9	P35637	0.0268841851502656
Q9P0L0	Q8WW35	0.0268841851502656
O60885	Q5TB80	0.0268841851502656
P50993	Q15208	0.0268841851502656
P04843	Q8TF30	0.0268841851502656
P36873	Q53FV1	0.0268841851502656
O43242	Q5VUB5	0.0268841851502656
Q9UDY2	Q9UNK0	0.0268841851502656
Q5T7V8	Q86T24	0.0268841851502656
Q8IUW5	Q9UQR0	0.0268841851502656
Q9UQR0	Q9NQX7	0.0268841851502656
Q8NBN3	Q9UQR0	0.0268841851502656
P78504	P27348	0.0268841851502656
Q9UHD8	O95070	0.0268841851502656
P07910	Q9BT09	0.0268841851502656
Q99877	P27348	0.0268841851502656
Q15555	Q92685	0.0268841851502656
Q9GZN7	Q14258	0.0268841851502656
Q9UQR0	Q9Y287	0.0268841851502656
P11171	Q92685	0.0268841851502656
Q9ULK5	Q9UQR0	0.0268841851502656
P50747	O15127	0.0268841851502656
O60613	Q16514	0.0268841851502656
O14641	O15127	0.0268841851502656
Q15651	P27348	0.0268841851502656
Q92526	Q8WWK9	0.0268841851502656
Q01973	P27348	0.0268841851502656
O15127	P33778	0.0268841851502656
Q6ZU80	O00429	0.0268841851502656
Q93079	Q14157	0.0268841851502656
O60858	Q6NZY4	0.0268841851502656
Q99550	Q9NQ86	0.0268841851502656
Q92844	P51148	0.0268841851502656
O60858	O15042	0.0268841851502656
P51610	Q6ZPD9	0.0268841851502656
Q99878	Q8TDD1	0.0268841851502656
P36542	Q9Y6X0	0.0268841851502656
P60866	Q9Y6X0	0.0268841851502656
P07910	Q9Y6X8	0.0268841851502656
Q9NZU5	P06493	0.0268841851502656
Q6UWP7	Q09028	0.0268841851502656
O75821	Q9UPM9	0.0268841851502656
Q9Y2J2	Q96HV5	0.0268841851502656
Q8TBZ3	P06493	0.0268841851502656
Q5VUB5	P46776	0.0268841851502656
Q96GU1	P06493	0.0268841851502656
P30825	Q9UBC2	0.0268841851502656
Q5VUB5	P07910	0.0268841851502656
Q5JXC2	Q9BPU6	0.0268841851502656
Q99729	Q8TF30	0.0268841851502656
Q9H2J4	Q8IUE6	0.0268841851502656
O95905	P12035	0.0268841851502656
Q9P0L0	Q8WVS4	0.0268841851502656
P61106	Q6NUQ4	0.0268841851502656
Q9Y5Y0	P62136	0.0268841851502656
Q6NZY4	Q16864	0.0268841851502656
O15042	Q13190	0.0268841851502656
P60866	Q9NZU5	0.0268841851502656
Q07960	P63162	0.0268841851502656
P36542	Q9NZU5	0.0268841851502656
Q8TB73	P06493	0.0268841851502656
P01583	P0CG47	0.0268841851502656
Q96BD0	Q12905	0.0268841851502656
Q8TC07	Q9GZN7	0.0268841851502656
Q07157	Q8N4S9	0.0268841851502656
Q8NBW4	Q16555	0.0268841851502656
P50993	Q6UWU4	0.0268841851502656
Q99878	Q5PRF9	0.0268841851502656
Q04721	Q4AC94	0.0268841851502656
Q99714	Q8IW50	0.0268841851502656
Q3ZCQ8	Q8TF30	0.0268841851502656
Q8WV41	O43242	0.0268841851502656
P78504	P30041	0.0268841851502656
P60866	Q5VUB5	0.0268841851502656
Q13838	Q8TF30	0.0268841851502656
P61254	P78504	0.0268841851502656
P06493	P78504	0.0268841851502656
Q13596	P50993	0.0268841851502656
Q8N5Q1	Q14157	0.0268841851502656
Q09028	Q6NXT6	0.0268841851502656
P30153	Q96A54	0.0268841851502656
Q5T0Z8	Q9P2J5	0.0268841851502656
O75534	Q5W0Z9	0.0268841851502656
Q9Y394	P62140	0.0268841851502656
P78504	P46776	0.0268841851502656
Q9NSB2	Q8IVD9	0.0268841851502656
Q9UNK0	Q8IUE6	0.0268841851502656
Q9Y6X0	P30041	0.0268841851502656
Q14157	Q13164	0.0268841851502656
P60866	O15069	0.0268841851502656
Q9Y2G0	P46776	0.0268841851502656
Q9Y283	Q9UGR2	0.0268841851502656
O43242	Q96A72	0.0268841851502656
P49321	O43822	0.0268841851502656
Q66GS9	Q96AG4	0.0268841851502656
P30041	Q9Y6X8	0.0268841851502656
Q5TB80	P18615	0.0268841851502656
Q9NZU5	P07910	0.0268841851502656
P35579	Q8WW35	0.0268841851502656
Q8N3Y7	P06493	0.0268841851502656
Q5VUB5	P06493	0.0268841851502656
Q96CP7	Q92499	0.0268841851502656
P36542	Q8N5Q1	0.0268841851502656
P50993	Q99961	0.0268841851502656
O43242	Q8N5Q1	0.0268841851502656
Q53FV1	Q09028	0.0268841851502656
P06493	Q8IV32	0.0268841851502656
Q96A65	Q8IYA6	0.0268841851502656
Q9BY89	Q6Y1H2	0.0268841851502656
P61254	Q86SG6	0.0268841851502656
P06493	Q9BVG3	0.0268841851502656
P08559	Q8IYB1	0.0268841851502656
Q8IUE6	Q9UPU7	0.0268841851502656
Q9BVV6	P35637	0.0268841851502656
Q9HCN8	P33176	0.0268841851502656
Q9H6U8	Q6NZY4	0.0268841851502656
Q6ZPD9	O75643	0.0268841851502656
Q5T0Z8	P35579	0.0268841851502656
Q71UI9	P14625	0.0268841851502656
Q03135	Q9UQR0	0.0268841851502656
P27348	Q2M3C7	0.0268841851502656
O00444	Q14157	0.0268841851502656
Q93079	P06493	0.0268841851502656
Q96G01	P04350	0.0268841851502656
Q9UQR0	Q6NXT2	0.0268841851502656
Q9UQR0	Q8IZJ1	0.0268841851502656
Q92598	Q6P179	0.0268841851502656
Q99877	P30041	0.0268841851502656
P12270	Q96HV5	0.0268841851502656
Q9UQR0	Q9H2E6	0.0268841851502656
Q3LXA3	Q5SW79	0.0268841851502656
Q8TF30	P10412	0.0268841851502656
Q6IQ26	P46776	0.0268841851502656
O43242	P78504	0.0268841851502656
Q86SG6	P46776	0.0268841851502656
A6QL63	Q15029	0.0268841851502656
Q8N307	P46776	0.0268841851502656
Q96JM3	P00540	0.0268841851502656
Q2VPB7	Q9UBC2	0.0268841851502656
P50993	O43707	0.0268841851502656
P61254	Q9BVG3	0.0268841851502656
P11137	Q9NP61	0.0268841851502656
Q96CP7	Q12906	0.0268841851502656
Q5VUB5	P30041	0.0268841851502656
Q8N307	P07910	0.0268841851502656
O43242	Q8IWL3	0.0268841851502656
Q8N5Q1	P30041	0.0268841851502656
Q6ZPD9	P15924	0.0268841851502656
Q969V6	Q9UPS8	0.0268841851502656
Q8IWL3	P06493	0.0268841851502656
Q96JH7	Q9GZN7	0.0268841851502656
P51610	Q53FV1	0.0268841851502656
O43242	Q9BVG3	0.0268841851502656
Q8N5Q1	P60866	0.0268841851502656
P49321	Q9BTV4	0.0268841851502656
Q96NB1	Q5T6F2	0.0268841851502656
P23526	Q8IZE3	0.0268841851502656
Q6IQ26	P07910	0.0268841851502656
O43242	O15069	0.0268841851502656
Q6NZY4	Q9ULF5	0.0268841851502656
P61254	Q8N5Q1	0.0268841851502656
Q9GZN7	Q9NZ01	0.0268841851502656
Q8TEP8	Q6Y1H2	0.0268841851502656
Q9NZU5	P46776	0.0268841851502656
P67809	Q8TF30	0.0268841851502656
Q9NQ31	Q14258	0.0268841851502656
P06493	Q96A72	0.0268841851502656
P61254	Q5VUB5	0.0268841851502656
P36542	Q5VUB5	0.0268841851502656
P46776	Q9BVG3	0.0268841851502656
Q7Z3J3	Q06124	0.0268841851502656
P02533	Q96S66	0.0268841851502656
P63261	P78356	0.0268841851502656
P78504	Q00325	0.0268841851502656
Q8N5Q1	P06493	0.0268841851502656
Q9UDY2	Q8WWQ0	0.0268841851502656
Q96KC8	Q6NZY4	0.0268841851502656
Q5JPE7	Q09028	0.0268841851502656
Q99878	Q9H0H5	0.0268841851502656
P11171	Q6ZPD9	0.0268841851502656
Q9C037	Q96NB1	0.0268841851502656
O15069	P07910	0.0268841851502656
Q9NS69	Q8TF30	0.0268841851502656
P62736	O60292	0.0268841851502656
P30041	Q96A72	0.0268841851502656
O95817	Q3ZAQ7	0.0268841851502656
Q14596	P63261	0.0268841851502656
Q96FJ0	P06493	0.0268841851502656
Q66LE6	P63261	0.0268841851502656
Q6ZPD9	Q09028	0.0268841851502656
Q15393	O15440	0.0268841851502656
Q15555	Q92844	0.0268841851502656
Q9UQR0	Q8WTV0	0.0268841851502656
Q15555	Q92930	0.0268841851502656
Q15555	Q6ZPD9	0.0268841851502656
Q5T5Y3	Q9UPM9	0.0268841851502656
Q96CP6	Q16514	0.0268841851502656
P06493	Q8TDR0	0.0268841851502656
P61254	Q9UKG1	0.0268841851502656
Q8NHP6	P54578	0.0268841851502656
Q13547	A0PK00	0.0268841851502656
Q9NZJ5	Q09028	0.0268841851502656
Q9UDY2	Q8NHP6	0.0268841851502656
P0CG47	Q7Z589	0.0268841851502656
Q14C86	P50993	0.0268841851502656
Q9UQR0	O75581	0.0268841851502656
P30041	O00472	0.0268841851502656
Q09028	P0CG39	0.0268841851502656
O14979	Q12893	0.0268841851502656
Q9Y2G0	P07910	0.0268841851502656
P48735	Q9NP61	0.0268841851502656
A6NK89	Q09028	0.0268841851502656
Q15555	Q9H1C4	0.0268841851502656
Q9NP61	Q8N9T8	0.0268841851502656
Q9NP61	Q96GX1	0.0268841851502656
Q71U36	P23942	0.0268841851502656
Q9Y3U8	Q9UPM9	0.0268841851502656
P36873	P0CG39	0.0268841851502656
P61254	Q13164	0.0268841851502656
Q13164	P46776	0.0268841851502656
Q6P2E9	P12035	0.0268841851502656
Q9HCM4	P63261	0.0268841851502656
Q09028	Q96AY3	0.0268841851502656
Q9BTE1	Q9NP61	0.0268841851502656
O14531	Q9C0E8	0.0268841851502656
Q01546	Q9BSJ8	0.0268841851502656
Q9UBV2	Q09028	0.0268841851502656
Q5VSY0	Q9NP61	0.0268841851502656
A5YKK6	Q49MG5	0.0268841851502656
P06493	Q9Y2G0	0.0268841851502656
P16415	Q9NP61	0.0268841851502656
Q9NPA0	Q96RT1	0.0268841851502656
P50993	Q8TEQ6	0.0268841851502656
Q15555	Q53FV1	0.0268841851502656
P06493	Q13164	0.0268841851502656
Q09028	A6NGC4	0.0268841851502656
Q5JPE7	O75643	0.0268841851502656
P61254	P98194	0.0268841851502656
P30622	Q9NP61	0.0268841851502656
Q8IZQ5	Q9NP61	0.0268841851502656
Q9NQ31	Q9NP61	0.0268841851502656
P53365	Q07157	0.0268841851502656
P0CG39	P62136	0.0268841851502656
O15042	Q9HBM0	0.0268841851502656
Q13325	P13637	0.0268841851502656
Q15772	P46776	0.0268841851502656
Q13162	P22681	0.0268841851502656
O00423	Q9NP61	0.0268841851502656
Q01973	P46776	0.0268841851502656
Q2M3C7	P46776	0.0268841851502656
Q8WVJ2	O00425	0.0268841851502656
P60866	O75907	0.0268841851502656
P60866	Q2M3C7	0.0268841851502656
Q15393	O14964	0.0268841851502656
Q13325	Q2VPB7	0.0268841851502656
A6NK89	O43491	0.0268841851502656
O43242	Q96GU1	0.0268841851502656
P63241	Q587I9	0.0268841851502656
Q9HCU5	O14640	0.0268841851502656
O15127	Q92997	0.0268841851502656
Q9NP71	P04350	0.0268841851502656
O00444	P06493	0.0268841851502656
Q86XI8	P27348	0.0268841851502656
Q5T0Z8	P31689	0.0268841851502656
O95159	P06493	0.0268841851502656
Q9H6U8	P61981	0.0268841851502656
Q15393	Q08357	0.0268841851502656
O43242	Q01973	0.0268841851502656
Q9NWF4	O43809	0.0268841851502656
P60866	O95185	0.0268841851502656
A5YKK6	O43822	0.0268841851502656
P54277	P0CG47	0.0268841851502656
Q8TCZ2	Q15555	0.0268841851502656
Q9BVV6	Q09028	0.0268841851502656
Q99878	Q9HCS7	0.0268841851502656
Q9NP71	Q9NS69	0.0268841851502656
P52799	Q9UQR0	0.0268841851502656
Q9P0L0	Q9Y4X4	0.0268841851502656
Q8TCZ2	Q15181	0.0268841851502656
P61254	Q01973	0.0268841851502656
Q15651	Q00325	0.0268841851502656
Q9Y6R9	P60866	0.0268841851502656
P04181	Q9NQ86	0.0268841851502656
Q8WWM7	Q5JPE7	0.0268841851502656
P06493	Q9NYC9	0.0268841851502656
P63261	Q9H488	0.0268841851502656
P30519	Q8IX01	0.0268841851502656
Q14679	Q00325	0.0268841851502656
Q9GZN7	Q14195	0.0268841851502656
Q01974	P62136	0.0268841851502656
O43402	O14640	0.0268841851502656
O00444	P46776	0.0268841851502656
Q8TBY8	P43897	0.0268841851502656
P06493	O95185	0.0268841851502656
Q8N138	P11171	0.0268841851502656
P20248	O43242	0.0268841851502656
Q9Y6R9	P46776	0.0268841851502656
Q15393	Q9BV40	0.0268841851502656
P36542	Q15772	0.0268841851502656
Q99877	Q00325	0.0268841851502656
Q13325	P30825	0.0268841851502656
A6NK89	P15531	0.0268841851502656
Q9Y282	Q16555	0.0268841851502656
O75844	P51610	0.0268841851502656
O43752	Q9UQR0	0.0268841851502656
Q00325	Q9BVG3	0.0268841851502656
P15924	O00555	0.0268841851502656
O43242	Q15772	0.0268841851502656
Q14157	Q9Y6X0	0.0268841851502656
Q9NPA0	P42566	0.0268841851502656
P36542	Q9NYC9	0.0268841851502656
Q8TB24	P46776	0.0268841851502656
P35579	Q9Y4X4	0.0268841851502656
P61254	Q9Y6N7	0.0268841851502656
Q93079	P60866	0.0268841851502656
O95373	Q9GZN7	0.0268841851502656
Q8N6G6	P61254	0.0268841851502656
Q99471	Q15005	0.0268841851502656
P60866	Q15772	0.0268841851502656
P61254	Q96GU1	0.0268841851502656
Q08426	O96008	0.0268841851502656
P42566	B7ZAQ6	0.0268841851502656
Q9BQ61	Q15596	0.0268841851502656
Q8TB24	P61254	0.0268841851502656
Q8TCZ2	Q9UQ80	0.0268841851502656
Q15651	P61254	0.0268841851502656
P11171	Q9GZN7	0.0268841851502656
Q04721	Q01780	0.0268841851502656
Q9P0L0	O00423	0.0268841851502656
Q8WWM7	Q9GZN7	0.0268841851502656
O43242	Q6EEV4	0.0268841851502656
Q14194	Q8N960	0.0268841851502656
P14868	P31641	0.0268841851502656
Q8WWM7	Q8TC71	0.0268841851502656
Q7L7L0	P61254	0.0268841851502656
Q7L7L0	Q00325	0.0268841851502656
O43242	Q9Y6N7	0.0268841851502656
Q13547	Q14728	0.0268841851502656
P31641	Q07157	0.0268841851502656
Q9NSB2	P51572	0.0268841851502656
Q04721	Q96MT8	0.0268841851502656
Q01973	P06493	0.0268841851502656
O14715	P62316	0.0268841851502656
O43822	Q99961	0.0268841851502656
P48067	O75534	0.0268841851502656
Q9NYC9	P46776	0.0268841851502656
P30825	Q15019	0.0268841851502656
Q71UI9	O43390	0.0268841851502656
Q04721	Q9GZM8	0.0268841851502656
P39656	O75330	0.0268841851502656
P24534	P0CG39	0.0268841851502656
Q8N307	Q14157	0.0268841851502656
Q8IZD9	P06493	0.0268841851502656
Q7L7L0	Q14157	0.0268841851502656
Q92769	Q8WY22	0.0268841851502656
A6ND36	P04908	0.0268841851502656
P06493	Q96L92	0.0268841851502656
O43822	Q9C026	0.0268841851502656
Q96GE4	P30101	0.0268841851502656
Q9Y6N7	P07910	0.0268841851502656
P50747	Q9BU76	0.0268841851502656
Q13547	Q92543	0.0268841851502656
Q96LT4	Q16555	0.0268841851502656
P04150	P0CG47	0.0268841851502656
Q7L7L0	P30041	0.0268841851502656
Q8TB24	P06493	0.0268841851502656
Q13568	P27348	0.0268841851502656
Q2VPB7	Q8IZH2	0.0268841851502656
Q4KMQ2	O14640	0.0268841851502656
P19012	P40763	0.0268841851502656
Q9Y394	O14640	0.0268841851502656
Q8N5K1	O14640	0.0268841851502656
Q99877	P23528	0.0268841851502656
O75410	Q5T9S5	0.0268841851502656
Q15181	Q8TC71	0.0268841851502656
O14683	P33778	0.0268841851502656
Q8TC71	Q14195	0.0268841851502656
101929876	Q9H488	0.0268841851502656
Q6Y288	P30041	0.0268841851502656
Q86YB8	P33176	0.0268841851502656
P36542	P78504	0.0268841851502656
P61106	Q86V24	0.0268841851502656
Q8IYA6	Q96AG4	0.0268841851502656
O14979	Q53FV1	0.0268841851502656
P36873	Q6ZPD9	0.0268841851502656
P60866	Q86SG6	0.0268841851502656
Q96JH7	Q9NQ31	0.0268841851502656
Q96CP7	Q13547	0.0268841851502656
P35579	Q5JPE7	0.0268841851502656
P07910	Q86SG6	0.0268841851502656
O14979	Q6ZPD9	0.0268841851502656
Q8IYX8	Q99733	0.0268841851502656
Q9Y6X8	P46776	0.0268841851502656
P61254	Q8IWL3	0.0268841851502656
O95721	Q92930	0.0268841851502656
P35579	Q6P179	0.0268841851502656
Q9NP71	P12270	0.0268841851502656
P36542	O15069	0.0268841851502656
Q9HBI5	P53007	0.0268841851502656
Q14157	Q96A72	0.0268841851502656
P35579	Q9UNW1	0.0268841851502656
P15311	P50993	0.0268841851502656
Q99878	Q13823	0.0268841851502656
Q8TF30	Q00325	0.0268841851502656
P50993	Q53EZ4	0.0268841851502656
P06493	Q7L5A8	0.0268841851502656
P07355	Q8IYX8	0.0268841851502656
Q8TC07	Q9NQ31	0.0268841851502656
Q9Y6X0	P07910	0.0268841851502656
Q9NY46	P06493	0.0268841851502656
Q9Y6N7	P06493	0.0268841851502656
Q8TC71	Q9P2J5	0.0268841851502656
Q8N6G6	P46776	0.0268841851502656
O95999	Q00325	0.0268841851502656
P61254	O75907	0.0268841851502656
P60866	Q9NYC9	0.0268841851502656
Q7L7L0	P46776	0.0268841851502656
P08708	Q92834	0.0268841851502656
O43402	P62140	0.0268841851502656
P67812	Q99471	0.0268841851502656
P51003	O15155	0.0268841851502656
P63261	O95639	0.0268841851502656
P14868	Q5JPE7	0.0268841851502656
Q15393	Q92609	0.0268841851502656
Q8TAD4	P48729	0.0268841851502656
P30825	Q16555	0.0268841851502656
Q5T0Z8	Q15393	0.0268841851502656
O43402	Q8IX01	0.0268841851502656
Q7L7L0	O43242	0.0268841851502656
P11171	Q53FV1	0.0268841851502656
Q9NYC9	P07910	0.0268841851502656
Q9GZN7	P0CG47	0.0268841851502656
Q8TB24	P60866	0.0268841851502656
O95185	P46776	0.0268841851502656
P51003	Q9Y679	0.0268841851502656
P14868	Q9Y6M5	0.0268841851502656
Q8TCZ2	P30153	0.0268841851502656
Q08357	Q07157	0.0268841851502656
P61254	Q8IZD9	0.0268841851502656
P61254	Q15772	0.0268841851502656
P11171	Q9NQ31	0.0268841851502656
Q5T0Z8	Q9UQ80	0.0268841851502656
Q96Q45	P61962	0.0268841851502656
O95721	Q9NQ31	0.0268841851502656
Q6IQ26	P06493	0.0268841851502656
P20700	Q8TF30	0.0268841851502656
Q8N5Q1	P07910	0.0268841851502656
Q9NWF4	P61106	0.0268841851502656
P60866	Q9Y6X8	0.0268841851502656
Q9UQ80	Q6ZPD9	0.0268841851502656
Q14315	Q69YH5	0.0268841851502656
P30041	Q9BVG3	0.0268841851502656
Q96NB1	P11177	0.0268841851502656
P35749	Q8N960	0.0268841851502656
O95721	Q9GZN7	0.0268841851502656
P60866	Q9BVG3	0.0268841851502656
P13796	Q5TB80	0.0268841851502656
Q71UI9	O75367	0.0268841851502656
Q68DC2	P36873	0.0268841851502656
P50993	P54578	0.0268841851502656
P61254	Q99877	0.0268841851502656
Q8IV32	Q00325	0.0268841851502656
Q96A72	Q00325	0.0268841851502656
Q8WWM7	P01583	0.0268841851502656
O43808	P62750	0.0268841851502656
O95721	P30622	0.0268841851502656
O43808	Q9Y2J2	0.0268841851502656
Q5T0Z8	P22061	0.0268841851502656
Q9Y2Z0	Q03721	0.0268841851502656
Q99877	P60866	0.0268841851502656
Q96BD0	Q15393	0.0268841851502656
O14979	Q08357	0.0268841851502656
P09104	Q8TBY8	0.0268841851502656
Q7L7L0	P60866	0.0268841851502656
Q8WWM7	Q86YB8	0.0268841851502656
P17661	Q8IX90	0.0268841851502656
P20248	P61254	0.0268841851502656
P17661	Q9H3U1	0.0268841851502656
O43808	Q16555	0.0268841851502656
P11171	Q96A54	0.0268841851502656
Q5T0Z8	P11171	0.0268841851502656
P08708	O00555	0.0268841851502656
Q14194	Q6ZU80	0.0268841851502656
Q4KMQ2	P51003	0.0268841851502656
Q96NB1	Q9UGP8	0.0268841851502656
P06493	Q15772	0.0268841851502656
P17661	Q16514	0.0268841851502656
P63261	P41240	0.0268841851502656
Q14195	Q96GX1	0.0268841851502656
Q96GU1	Q00325	0.0268841851502656
P05204	O75935	0.0268841851502656
P19634	Q07157	0.0268841851502656
Q86UL3	P51003	0.0268841851502656
P61254	Q93079	0.0268841851502656
Q15125	Q8N960	0.0268841851502656
Q16514	P80303	0.0268841851502656
Q9Y487	Q16555	0.0268841851502656
O60858	Q8IX01	0.0268841851502656
P17661	Q9UJU6	0.0268841851502656
O15400	Q15393	0.0268841851502656
O60264	P09104	0.0268841851502656
Q92834	O75367	0.0268841851502656
O43242	O95999	0.0268841851502656
Q9H6U8	Q06124	0.0268841851502656
O95373	Q8TC71	0.0268841851502656
Q15651	P60866	0.0268841851502656
Q15651	P46776	0.0268841851502656
P54760	P33778	0.0268841851502656
O43242	Q2M3C7	0.0268841851502656
Q96FJ0	Q00325	0.0268841851502656
Q14195	Q9NQ31	0.0268841851502656
Q9HBM0	Q8IX01	0.0268841851502656
P61254	Q7L5A8	0.0268841851502656
Q93079	P46776	0.0268841851502656
P07858	Q2KHM9	0.0268841851502656
P61981	P48029	0.0268841851502656
P53007	Q9UPY8	0.0268841851502656
Q8WWM7	Q6P179	0.0268841851502656
O75475	Q9C0D2	0.0268841851502656
Q8WWM7	Q9UNW1	0.0268841851502656
Q12959	Q99878	0.0268841851502656
Q00325	Q15772	0.0268841851502656
P61254	Q2M3C7	0.0268841851502656
Q13164	Q00325	0.0268841851502656
P06493	O14576	0.0268841851502656
O43303	O75915	0.0268841851502656
P60866	Q01973	0.0268841851502656
P0CG39	P31946	0.0268841851502656
Q01546	Q14145	0.0268841851502656
P16402	Q86YB8	0.0268841851502656
P41208	Q14195	0.0268841851502656
Q14315	Q96GY0	0.0268841851502656
Q13568	Q14157	0.0268841851502656
Q15651	P36542	0.0268841851502656
O60522	P61254	0.0268841851502656
O60522	Q00325	0.0268841851502656
P41208	P51148	0.0268841851502656
P36542	Q99877	0.0268841851502656
Q13568	P60866	0.0268841851502656
Q15758	Q8TC71	0.0268841851502656
Q9Y6M5	Q12905	0.0268841851502656
Q9BUE6	Q12905	0.0268841851502656
P36542	Q13164	0.0268841851502656
P36542	Q9NY46	0.0268841851502656
Q13568	Q00325	0.0268841851502656
Q13190	Q99439	0.0268841851502656
Q562R1	Q9UHG0	0.0268841851502656
Q15029	Q8TC71	0.0268841851502656
Q86XI8	Q00325	0.0268841851502656
Q9P0L0	Q8TC71	0.0268841851502656
Q8TC71	Q9NZ01	0.0268841851502656
Q8TC71	P22695	0.0268841851502656
P23528	Q13164	0.0268841851502656
Q99714	Q8TC71	0.0268841851502656
P04908	P23942	0.0268841851502656
P41208	P36873	0.0268841851502656
Q15029	P0CG39	0.0268841851502656
Q15393	Q8TC71	0.0268841851502656
Q96GU1	P36542	0.0268841851502656
Q9H8K7	P33778	0.0268841851502656
P23528	O00472	0.0268841851502656
P13984	P00540	0.0268841851502656
O95721	P11137	0.0268841851502656
Q96A49	P12035	0.0268841851502656
Q66GS9	P62736	0.0268841851502656
P23528	Q6IQ26	0.0268841851502656
Q3B820	Q14315	0.0268841851502656
P61254	Q86XI8	0.0268841851502656
Q13568	P61254	0.0268841851502656
P00540	Q9HCK8	0.0268841851502656
101929876	Q96GQ5	0.0268841851502656
Q8TC71	P35637	0.0268841851502656
Q9HBM0	Q99439	0.0268841851502656
Q7RTP6	P33778	0.0268841851502656
Q8TC71	Q13148	0.0268841851502656
Q13568	P46776	0.0268841851502656
P26641	Q9H488	0.0268841851502656
B5ME19	Q9NR12	0.0268841851502656
Q92834	P18085	0.0268841851502656
Q16625	P24941	0.0268841851502656
Q86XI8	P30041	0.0268841851502656
Q86XI8	P46776	0.0268841851502656
O14979	A6NGC4	0.0268841851502656
O43242	Q86XI8	0.0268841851502656
Q8NG31	P00540	0.0268841851502656
P30825	Q92997	0.0268841851502656
Q96GQ5	P33778	0.0268841851502656
Q9H3N1	O14640	0.0268841851502656
Q13568	P06493	0.0268841851502656
P51610	A6NGC4	0.0268841851502656
O60522	P36542	0.0268841851502656
P23528	Q01973	0.0268841851502656
P36542	Q86XI8	0.0268841851502656
Q5T9S5	Q969V6	0.0268841851502656
P55196	Q2VPB7	0.0268841851502656
Q8N511	Q99439	0.0268841851502656
P36542	Q2M3C7	0.0268841851502656
P36542	Q96A72	0.0268841851502656
Q9UQR0	Q96RD7	0.0268841851502656
Q8TB24	P07910	0.0268841851502656
Q9NW68	P10412	0.0268841851502656
Q96LT4	P12270	0.0268841851502656
P07910	Q2M3C7	0.0268841851502656
O14979	Q9H1C4	0.0268841851502656
P07910	Q9BVG3	0.0268841851502656
Q13547	Q8TAD4	0.0268841851502656
Q96GU1	P07910	0.0268841851502656
Q96KC8	Q13547	0.0268841851502656
Q13568	P07910	0.0268841851502656
P48067	P10412	0.0268841851502656
Q86XI8	P07910	0.0268841851502656
Q8N6G6	P06493	0.0268841851502656
Q4AC94	Q86UE4	0.0268841851502656
Q9UQR0	Q658P3	0.0268841851502656
Q9Y385	O14640	0.0268841851502656
Q9UHD8	Q12893	0.0268841851502656
P23942	Q86T24	0.0268841851502656
Q92597	Q96A54	0.0268841851502656
Q9Y6X0	P27348	0.0268841851502656
Q93079	P27348	0.0268841851502656
Q9UDY2	O14653	0.0268841851502656
Q93079	P30041	0.0268841851502656
Q8N5Q1	Q00325	0.0268841851502656
O60858	O14640	0.0268841851502656
Q9NYC9	P27348	0.0268841851502656
Q08426	Q9UQR0	0.0268841851502656
Q7L7L0	P27348	0.0268841851502656
Q92685	Q96QV6	0.0268841851502656
Q9BT92	O00193	0.0268841851502656
Q92769	Q5T9L3	0.0268841851502656
Q7L7L0	P07910	0.0268841851502656
Q13547	Q5T9L3	0.0268841851502656
Q96JJ7	Q92769	0.0268841851502656
O60522	P46776	0.0268841851502656
Q13765	Q8TC71	0.0268841851502656
P36873	Q8TC71	0.0268841851502656
Q9NXB0	O14640	0.0268841851502656
P35579	Q8TC71	0.0268841851502656
P18583	P00540	0.0268841851502656
Q86XI8	P60866	0.0268841851502656
Q2VPB7	Q92997	0.0268841851502656
O75381	P12035	0.0268841851502656
P36542	Q8IV32	0.0268841851502656
Q9Y6R9	P06493	0.0268841851502656
P00540	Q9NQ86	0.0268841851502656
O14641	Q5T7V8	0.0268841851502656
Q96A19	Q9H2G2	0.0268841851502656
Q8TB24	Q14157	0.0268841851502656
Q86UL3	O14640	0.0268841851502656
Q92769	Q9H6U8	0.0268841851502656
Q2VPB7	P50747	0.0268841851502656
Q15651	P07910	0.0268841851502656
Q01973	P07910	0.0268841851502656
Q92769	Q6NUQ4	0.0268841851502656
Q13547	Q6NUQ4	0.0268841851502656
Q13547	Q9NWF4	0.0268841851502656
O95721	Q8TBZ2	0.0268841851502656
Q13547	Q9H6U8	0.0268841851502656
Q99877	P07910	0.0268841851502656
Q93079	P07910	0.0268841851502656
P49321	Q8WY22	0.0268841851502656
Q8TB24	P30041	0.0268841851502656
Q9NZJ5	P51610	0.0268841851502656
Q86XI8	P06493	0.0268841851502656
P51610	Q86SK9	0.0268841851502656
P23528	P78504	0.0268841851502656
P33176	Q6P179	0.0268841851502656
P00540	P54132	0.0268841851502656
Q13568	P23528	0.0268841851502656
O00192	P22061	0.0268841851502656
Q8N5Q1	P23528	0.0268841851502656
P23528	Q86SG6	0.0268841851502656
Q13627	P33778	0.0268841851502656
A6NK89	Q9BUF5	0.0268841851502656
Q8TC71	Q12905	0.0268841851502656
Q9UQ80	Q8TC71	0.0268841851502656
Q2VPB7	P47755	0.0268841851502656
101929876	Q2VPB7	0.0268841851502656
Q66GS9	Q14315	0.0268841851502656
Q7L7L0	P23528	0.0268841851502656
Q04721	Q5T9S5	0.0268841851502656
P12035	Q96RT1	0.0268841851502656
Q6Y288	P07910	0.0268841851502656
Q86VP6	Q8TC71	0.0268841851502656
P02533	Q13190	0.0268841851502656
P23528	Q96A72	0.0268841851502656
P02533	Q9HBM0	0.0268841851502656
Q8TC71	O75643	0.0268841851502656
Q13190	O14640	0.0268841851502656
P36542	Q9P2F5	0.0268841851502656
P36542	Q9BVG3	0.0268841851502656
Q6Y288	P60866	0.0268841851502656
Q9P0L0	P0CG39	0.0268841851502656
Q8N138	Q96QV6	0.0268841851502656
Q96NL6	Q969V6	0.0268841851502656
P30519	O14640	0.0268841851502656
P35610	O14640	0.0268841851502656
Q9HBM0	O14640	0.0268841851502656
Q5T0Z8	Q12905	0.0268841851502656
P53618	Q9GZN7	0.0268841851502656
Q8WVJ2	A2RUB6	0.0268841851502656
Q9UHG0	P33778	0.0268841851502656
Q5JXC2	P25685	0.0268841851502656
Q2VPB7	P33778	0.0268841851502656
Q13568	P36542	0.0268841851502656
Q93079	P23528	0.0268841851502656
Q6Y288	O43242	0.0268841851502656
P51991	Q8TC71	0.0268841851502656
Q16555	Q96HV5	0.0268841851502656
Q71DI3	Q9H3U1	0.0268841851502656
Q9C086	P24941	0.0268841851502656
Q8TB24	P23528	0.0268841851502656
Q3ZAQ7	Q99439	0.0268841851502656
Q9P2F5	P23528	0.0268841851502656
P51610	P19634	0.0268841851502656
P04264	Q2VPB7	0.0268841851502656
O14641	Q9BU76	0.0268841851502656
P13796	P35749	0.0268841851502656
101929876	Q2MV58	0.0268841851502656
Q8TC71	Q09028	0.0268841851502656
P23528	Q8IV32	0.0268841851502656
Q6Y288	P61254	0.0268841851502656
Q9H0C2	Q96M89	0.0268841851502656
P61006	P35749	0.0268841851502656
Q15942	O43822	0.0268841851502656
Q71UI9	Q99714	0.0268841851502656
P0CG47	Q03164	0.0268841851502656
Q5T0Z8	Q99714	0.0268841851502656
O43684	Q8TC71	0.0268841851502656
Q9Y6R9	P36542	0.0268841851502656
Q8N4V1	O14640	0.0268841851502656
O00192	P31946	0.0268841851502656
P23528	Q2M3C7	0.0268841851502656
P14868	Q8TC71	0.0268841851502656
Q13568	P30041	0.0268841851502656
Q13765	O00192	0.0268841851502656
Q9UFC0	Q15907	0.0268841851502656
Q15907	O14640	0.0268841851502656
P0CG38	Q16514	0.0268841851502656
P61006	P13796	0.0268841851502656
O43242	Q13568	0.0268841851502656
P36542	Q5T7V8	0.0268841851502656
P14324	Q9P209	0.0268841851502656
A6NFI3	Q8WUB8	0.0268841795623302
Q96II8	P52435	0.0268841795623302
Q9UNS1	Q9UBN7	0.0268841795623302
Q96BK5	A0PJZ3	0.0268841795623302
P33121	Q6UB35	0.0268841702491045
Q9H2V7	Q9NYP7	0.0268841423094272
P61026	Q13724	0.0268841218203306
O95156	P00338	0.0268841125071048
Q9Y617	Q16527	0.0268840994685888
O75366	Q86V97	0.0268840976059436
Q8N684	P49916	0.026884090155363
Q8N3D4	Q9BVL2	0.0268840547651052
Q96FX7	Q9P253	0.0268840547651052
P13994	Q9P253	0.0268840547651052
Q9H1E3	Q9Y617	0.0268840361386537
P53367	O60664	0.0268840007483959
Q96JQ2	Q9HBR0	0.0268839858472347
P22392	P13645	0.0268839746713638
Q5VUD6	Q8N511	0.0268839262425899
Q969N2	Q12946	0.0268839262425899
O75155	Q9NZ53	0.0268839262425899
O43502	80167	0.0268839262425899
Q9BQT8	Q5TF39	0.0268839262425899
Q7LGA3	Q8N511	0.0268839262425899
P83881	Q8WWK9	0.0268838945776224
Q7L590	O00308	0.0268838610500097
Q96CU9	P35869	0.0268838293850421
P12236	O96005	0.026883827522397
P05023	P55145	0.0268838126212358
P55884	Q9H4M9	0.0268837828189134
Q9H4L4	P52294	0.0268837343901395
Q8TB36	Q6PGP7	0.0268837325274944
Q92733	Q9Y237	0.0268837120383977
P21266	P19338	0.0268837120383977
Q7Z7M0	Q8NA58	0.0268836710602045
Q6IFN5	Q86U42	0.0268836226314306
Q06265	392490	0.0268836226314306
Q2WEN9	Q86U42	0.0268836226314306
Q96RL6	Q86U42	0.0268836226314306
Q9H0U6	O95071	0.0268836189061403
P40616	Q92791	0.0268835760653018
Q9Y4C8	Q15020	0.0268835313618183
Q99755	P06748	0.0268835220485925
P29401	Q96JC9	0.0268834866583347
Q2TBE0	P22695	0.0268834680318832
O43303	P51003	0.0268834009766578
O14980	P13591	0.026883378624916
Q13535	P09543	0.0268833469599485
Q92572	Q9NVV4	0.0268833003938198
O15062	Q13011	0.0268832799047231
P15927	P51608	0.0268832556903362
Q9P2E5	P30040	0.0268832426518201
Q8IZ69	O43823	0.0268832426518201
Q96SB4	Q9UBB9	0.0268831942230463
P16152	P04233	0.0268831867724657
Q9NQC3	Q6UWB1	0.0268831755965948
P27695	Q9UPM8	0.0268831755965948
P27695	Q9Y587	0.0268831755965948
Q9NRV9	Q66PJ3	0.0268831439316272
Q8IW92	Q99942	0.0268831364810466
Q5K4L6	Q9UBB4	0.0268831234425306
Q96J02	Q5VU97	0.0268830806016922
P78527	Q5JRA6	0.0268830582499504
Q96EP0	Q9BQE3	0.0268830563873052
O75943	Q08J23	0.0268830303102731
P09651	Q96IZ6	0.0268829204142093
P42785	P49593	0.026882916688919
P51809	O15440	0.026882903650403
Q53H12	P78348	0.0268828738480806
O14960	Q5SY16	0.026882842183113
Q5SY16	Q9UKR0	0.026882842183113
Q99871	Q14257	0.0268828384578228
Q8IY17	Q8N5Y8	0.0268828086555004
Q9UM54	Q6WN34	0.0268828067928552
Q14574	Q96AE4	0.0268827993422746
P08195	P17050	0.0268827825784683
Q8NCH0	O14975	0.0268827639520168
Q658Y4	Q6I9Y2	0.0268827509135007
Q12830	P39687	0.0268827509135007
Q9NVN8	P00367	0.0268827378749847
O95782	Q02413	0.0268827117979526
Q86XP3	O14684	0.0268826987594366
Q86XP3	Q6ZT89	0.0268826987594366
Q9BYZ8	Q86XP3	0.0268826987594366
Q99426	Q9H2X6	0.0268826950341463
Q9UJW0	Q9NP97	0.0268826726824045
Q9BXX3	Q6UXN9	0.0268826205283403
Q7L590	O60566	0.026882566511631
P26038	O43795	0.0268825627863407
P21580	P46109	0.0268825571984052
O00327	P46109	0.0268825571984052
Q8IZU3	P31937	0.0268825571984052
Q2M2E3	P31937	0.0268825571984052
Q6ZS86	P31937	0.0268825571984052
Q6ZTQ3	P31937	0.0268825571984052
A4D161	P31937	0.0268825571984052
O60636	P12235	0.0268825460225343
O75663	Q8IWA0	0.0268825404345989
P26639	Q9UK23	0.0268825236707925
P14416	P52701	0.0268825031816959
Q15717	P83881	0.0268825013190507
Q5QP82	Q14674	0.0268824994564056
Q9BZH6	Q96D53	0.0268824994564056
O14593	Q9NZI8	0.0268824808299541
O60524	Q9UKV5	0.0268824696540832
Q9NX63	P11177	0.0268824696540832
P15151	P15289	0.0268823672086
P30533	Q9NRH1	0.0268823578953742
Q9ULW0	P78347	0.0268823504447937
Q86YZ3	Q9NXW2	0.0268823467195034
Q969M3	Q71RG4	0.0268823131918907
Q6NUM9	Q15836	0.0268822032958269
O15144	Q6PCT2	0.0268821977078914
Q9BXW7	P52848	0.0268821753561496
P55058	Q99707	0.0268821399658918
P62081	Q9NRR3	0.0268821250647306
Q9UNF1	Q02363	0.0268821064382791
Q9H7E2	Q9NYV4	0.0268820896744728
Q9C0C7	Q15233	0.0268820840865373
101929876	Q96AX9	0.026882067322731
P49903	Q5TFE4	0.0268820524215698
Q13045	P29508	0.0268820505589246
Q8TBR7	Q9Y2Q9	0.0268820505589246
Q9H2H9	O75342	0.0268820505589246
P62316	O43819	0.0268820505589246
P07814	Q96HS1	0.0268820505589246
O95757	Q9Y291	0.0268820505589246
Q9Y3D9	Q8TBR7	0.0268820505589246
Q12947	Q14517	0.0268820170313119
Q96BY7	O75376	0.0268820095807313
P62805	P62820	0.0268820021301507
Q9H992	Q9UJX4	0.0268819723278284
O75746	Q53GQ0	0.0268819611519575
Q14532	Q00839	0.0268819518387317
Q14103	O94900	0.0268819499760866
P22626	Q9BXS0	0.0268819499760866
Q92841	Q9BXS0	0.0268819499760866
P32969	O94900	0.0268819499760866
Q14157	Q969S0	0.0268819499760866
P09651	O94900	0.0268819499760866
Q8WU68	O00571	0.0268819499760866
Q96T83	Q00325	0.0268819499760866
P23588	Q969S0	0.0268819499760866
Q9BXS0	O00571	0.0268819499760866
Q9P035	Q969S0	0.0268819499760866
Q99623	Q969S0	0.0268819499760866
Q8TDJ6	P46060	0.0268819499760866
P23528	P48552	0.0268819499760866
Q9Y2Z9	P49959	0.0268819499760866
Q14739	Q969S0	0.0268819499760866
Q14247	Q96KS0	0.0268819499760866
Q9H3U1	Q96A57	0.0268819499760866
P35268	O94900	0.0268819499760866
Q9NYJ8	P61981	0.0268819443881511
Q9NZR2	O95971	0.0268819369375705
Q9NZR2	Q7Z5A7	0.0268819369375705
Q96SB3	54865	0.0268819313496351
P62699	P07225	0.0268819313496351
B5ME19	Q9NRA8	0.0268819276243448
P34897	Q969V6	0.0268819276243448
P04083	Q9UIS9	0.0268819276243448
P12235	Q8IYA6	0.0268819276243448
P26641	P61077	0.0268819276243448
Q8NG31	P33778	0.0268819276243448
Q2KHM9	P02538	0.0268819276243448
P67936	P33778	0.0268819276243448
Q14194	Q9H6J7	0.0268819276243448
Q8TES7	P62820	0.0268819276243448
Q8N5M9	P0CG47	0.0268819276243448
Q01546	Q9BQ61	0.0268819276243448
64599	O14980	0.0268819276243448
Q9Y4E8	Q5VUA4	0.0268818605691194
Q5T4S7	Q13522	0.0268818568438291
Q8WY64	P68431	0.0268818493932485
P20930	Q9C0D2	0.0268818270415067
P62857	Q9BZE0	0.0268818233162164
Q15369	Q7Z3Y8	0.0268818233162164
Q86V81	503639	0.0268818233162164
P00441	391257	0.0268818233162164
Q8IY81	Q15019	0.0268818158656358
O60934	Q9H0E3	0.0268818065524101
O60231	O95777	0.0268818065524101
Q8N3U4	Q8N1G0	0.0268818065524101
O15541	P39748	0.0268818065524101
P09327	P49327	0.026881756260991
Q96D09	P52789	0.0268817096948623
Q96ME7	Q2TBE0	0.0268817096948623
Q92572	Q8NAT1	0.0268816947937011
P45877	Q9UK28	0.0268816947937011
Q9UG56	Q6PJF5	0.0268816947937011
Q5VUD6	Q99828	0.026881692931056
O94886	P40939	0.0268816743046045
Q9UKM9	Q8N2M8	0.0268816705793142
Q9H081	Q7L014	0.0268816351890563
O76071	Q9NX40	0.0268815867602825
Q8WV35	Q00610	0.026881581172347
Q96CB8	Q5VWZ2	0.0268815550953149
O95347	Q15800	0.0268815550953149
Q13610	Q9NV06	0.0268815141171216
Q49A26	Q9Y5L0	0.026881493628025
Q8WVQ1	P40937	0.0268814899027347
P27144	Q9UKA9	0.0268814899027347
Q9HAC7	Q96GD4	0.0268814899027347
Q9BW66	Q3ZCQ8	0.0268814899027347
Q5TGY3	Q9BQ04	0.0268814899027347
Q9BQI0	P49189	0.0268814731389284
P08670	Q9UM07	0.0268814545124769
101929876	Q5T750	0.0268814489245414
Q8N5L8	Q05639	0.0268814377486705
P10586	P62070	0.0268814358860254
O95674	Q9NVE7	0.0268814321607351
P13473	O15173	0.0268814247101545
O95674	Q08554	0.0268814228475093
O43505	O15226	0.0268814153969287
P01920	Q9BU76	0.0268814153969287
Q8WUM4	Q92729	0.0268814153969287
Q96GC5	Q9P2N7	0.0268814153969287
P24390	Q9BU76	0.0268814153969287
O43819	Q9NY12	0.0268814153969287
Q14574	Q9Y5Z7	0.0268814153969287
Q5SNT2	Q9UQ35	0.0268814153969287
P61009	Q9BRJ6	0.0268814153969287
Q9BV38	P01911	0.0268814153969287
Q99459	P01920	0.0268814153969287
P01920	Q9Y2W1	0.0268814153969287
P46013	P01920	0.0268814153969287
Q9NYF8	Q8NBQ5	0.0268814153969287
P01920	Q1ED39	0.0268814153969287
Q9BQT9	O75909	0.0268814153969287
Q76I76	P36896	0.0268814153969287
Q9UQ35	Q02487	0.0268814153969287
Q9P031	P01920	0.0268814153969287
Q10469	Q96HS1	0.0268814023584127
Q56NI9	O43818	0.0268813930451869
Q5UIP0	Q9H2A7	0.0268813893198966
P27105	Q9BQI0	0.0268813595175743
Q9BQC3	O60271	0.0268813576549291
Q14533	P42167	0.0268813390284776
Q86SX6	A6NDG6	0.0268813297152519
Q9UN37	Q13148	0.0268812905997037
Q96AE7	P04808	0.0268812589347362
Q96SB4	Q9NXD2	0.0268812589347362
Q9UHY7	Q96NR8	0.0268812552094459
Q7L9L4	Q8N1B3	0.0268812552094459
O00567	P43251	0.0268812533468008
Q96N66	Q14789	0.0268812458962202
Q5T5P2	Q5VY80	0.0268812291324138
Q03933	Q01804	0.0268812123686075
P42285	Q9NXD2	0.026881206780672
Q02878	Q9Y4W2	0.0268811881542205
Q9C026	P50226	0.0268811825662851
O15247	Q14011	0.0268811658024787
Q9BTV5	Q9NYL9	0.0268811527639627
Q8TED1	Q8TCT9	0.026881143450737
Q5UIP0	Q7Z3K3	0.0268811415880918
Q9BXX0	Q00059	0.0268811229616403
P59282	P40939	0.0268811117857694
Q13501	Q7Z7A3	0.0268810465931892
Q15738	P48637	0.0268810428678989
Q71U36	Q9UK99	0.026881031692028
Q9NQ11	Q86Y39	0.0268810037523508
P10619	Q8N4S0	0.026880994439125
Q06203	Q9HB29	0.026880994439125
Q6P1W5	Q06203	0.026880994439125
Q6YN16	Q86WV1	0.026880994439125
Q06203	Q6UX39	0.026880994439125
Q9NZQ9	Q6YN16	0.026880994439125
Q06203	Q9HAH1	0.026880994439125
P16415	P17066	0.0268809143453836
P16415	P05787	0.0268809143453836
Q9H3N1	3507	0.0268808435648679
Q15758	Q9Y4K0	0.0268808435648679
O00754	Q10567	0.0268808398395776
Q8WXG9	P22695	0.0268808249384164
Q8NBW4	Q8TCJ2	0.0268808230757713
Q8WTV0	Q7Z434	0.0268808230757713
Q8IUR7	Q9H488	0.0268807802349329
P0C5Y9	Q92747	0.0268807578831911
Q9UJT0	P40227	0.0268807578831911
P83731	Q13444	0.0268807411193847
O95336	Q9Y6G3	0.0268807280808687
P29466	P19367	0.026880694553256
P10398	Q96MI6	0.0268805958330631
Q53GQ0	P56537	0.0268805902451276
P17027	O75694	0.0268805511295795
O75694	Q3KP66	0.0268805511295795
Q8WUY8	P20674	0.026880519464612
Q02818	Q96HS1	0.0268805064260959
Q7RTS9	Q9BTX1	0.0268804486840963
O75173	P16278	0.0268804263323545
O60343	Q8WXU2	0.0268803965300321
Q8N1B4	Q9Y2I6	0.0268803965300321
Q8TAP6	Q9Y3M2	0.0268803965300321
Q8IUH5	P05067	0.026880357414484
Q8N6N3	P55209	0.0268803406506776
Q9UHC7	P61254	0.0268803387880325
Q53H12	O75326	0.0268803294748067
P32119	P62136	0.0268803164362907
Q92598	Q6GYQ0	0.0268802810460329
Q9H8H0	Q12849	0.0268802791833877
P18858	Q7L1Q6	0.0268802493810653
Q5TH74	O14737	0.0268802065402269
Q13442	Q8IU89	0.0268802065402269
Q13442	Q96MV8	0.0268802065402269
Q13185	Q9UHG2	0.0268802065402269
P49721	P26717	0.0268802065402269
O75414	Q9HBM1	0.0268802009522914
Q6ZVX7	Q9BSM1	0.0268801767379045
Q96IJ6	Q15072	0.0268801506608724
Q4G0J3	Q96EX3	0.0268801432102918
Q8TCS8	Q5T1C6	0.0268801264464855
O75616	Q96G21	0.0268801152706146
Q9UK22	Q9UL63	0.0268800985068082
Q6ZRV2	Q9NU22	0.0268800985068082
Q8WWF6	O95881	0.0268800742924213
P08779	O00358	0.0268800612539052
Q03135	P17096	0.0268800463527441
Q9BVQ7	Q969F9	0.0268800444900989
Q15555	P05787	0.0268800146877765
Q14766	Q07065	0.0268800109624862
Q01484	Q9NQX7	0.0268800109624862
Q9UII2	Q6P1Q0	0.0268799550831317
Q5T3F8	Q9UBG0	0.0268799308687448
Q6WCQ1	Q01844	0.0268799271434545
Q6NUM9	O94906	0.0268798787146806
Q01167	O75419	0.0268798675388097
Q9BTT6	Q70HW3	0.0268798675388097
P78310	Q6UWP7	0.0268798675388097
Q9NZR2	P07948	0.0268798675388097
O43303	Q9Y4D1	0.0268798489123582
O95817	P46937	0.0268798433244228
Q9H8Y8	P11172	0.0268798377364873
Q9H5K3	Q9NRR3	0.0268798023462295
P62829	Q9UBQ6	0.0268798023462295
P15927	Q9NNZ3	0.0268797874450683
P15927	Q9Y2U2	0.0268797874450683
O60829	P15927	0.0268797874450683
P15927	O43676	0.0268797874450683
P15927	Q3KNS1	0.0268797874450683
P15927	Q7Z404	0.0268797874450683
P15927	P07327	0.0268797874450683
P15927	Q9NUN7	0.0268797874450683
P15927	353164	0.0268797874450683
P15927	P25815	0.0268797874450683
P15927	P29120	0.0268797874450683
P15927	Q9NYM9	0.0268797874450683
P15927	A1L4K1	0.0268797874450683
P15927	Q9BY07	0.0268797874450683
P15927	Q8N339	0.0268797874450683
P15927	P60484	0.0268797874450683
P15927	Q53RE8	0.0268797874450683
P15927	Q5T2D3	0.0268797874450683
P15927	P01732	0.0268797874450683
P15927	Q96A61	0.0268797874450683
P15927	Q15173	0.0268797874450683
P15927	Q9BRB3	0.0268797874450683
P15927	P41159	0.0268797874450683
P15927	Q6NUK4	0.0268797874450683
P15927	Q4FZB7	0.0268797874450683
P15927	P01286	0.0268797874450683
P15927	Q8TF62	0.0268797874450683
P15927	Q6ZSZ6	0.0268797874450683
P15927	P49863	0.0268797874450683
P15927	P17936	0.0268797874450683
P15927	Q6XYB7	0.0268797874450683
Q9UHL3	P15927	0.0268797874450683
P15927	O60403	0.0268797874450683
P15927	P22674	0.0268797874450683
O14512	P15927	0.0268797874450683
P15927	Q8IYF1	0.0268797874450683
P15927	P01229	0.0268797874450683
P15927	Q9Y3A0	0.0268797874450683
P15927	Q15620	0.0268797874450683
P15927	Q9H8W5	0.0268797874450683
P15927	Q8WWZ4	0.0268797874450683
P15927	P28325	0.0268797874450683
P15927	Q14549	0.0268797874450683
P15927	Q8IVF7	0.0268797874450683
P15927	613266	0.0268797874450683
P15927	Q5BJF6	0.0268797874450683
P15927	Q9GZZ0	0.0268797874450683
P15927	O00270	0.0268797874450683
P15927	Q9UKX5	0.0268797874450683
283768	P49721	0.0268797855824232
P51970	P60468	0.0268797427415847
Q8NI60	Q7L8L6	0.0268797222524881
Q13508	Q9NRX1	0.0268797110766172
P43657	Q9NRX1	0.0268797110766172
Q9NZ94	Q9NRX1	0.0268797110766172
Q15758	Q96Q42	0.0268796868622303
Q8WXW3	P63010	0.0268796812742948
Q04724	3500	0.0268795993179082
Q06265	Q8WYH8	0.026879584416747
Q8TC57	Q9BZZ5	0.026879584416747
338797	Q9BVG4	0.026879584416747
Q92990	Q96QD8	0.026879571378231
Q9BT25	O94972	0.0268795546144247
P39880	Q9H910	0.0268795453011989
P60953	Q9Y6I3	0.026879521086812
Q9NY93	Q9BPW8	0.0268795154988765
Q9UL03	P62306	0.0268795061856508
O43819	Q8N5S9	0.0268795061856508
Q13263	Q9Y2Z0	0.0268794931471347
Q9Y4W6	P52306	0.026879483833909
Q9HCN4	Q9H4G4	0.026879483833909
Q9UQR0	O15090	0.0268794801086187
Q8N6M8	Q13888	0.0268794652074575
P26232	Q6UXE8	0.0268794652074575
Q9P0V8	P31146	0.0268794652074575
Q6UXE8	P11117	0.0268794652074575
Q9UMX9	Q9Y4L5	0.0268794652074575
Q9Y4L5	Q13183	0.0268794652074575
Q96K12	O00322	0.0268794652074575
Q8WUY3	Q14674	0.0268794652074575
Q68D86	Q96EK5	0.0268794652074575
Q13296	Q15738	0.0268794652074575
O14593	Q8IXM2	0.0268794652074575
Q9NUT2	O00322	0.0268794652074575
O15182	Q68D86	0.0268794652074575
Q68D86	P49841	0.0268794652074575
Q9UMX9	Q9BY42	0.0268794652074575
Q96RD9	Q9UI42	0.0268794652074575
Q15742	Q9NVA1	0.0268794652074575
Q9H0U4	Q92633	0.0268794652074575
Q8N6M8	Q8WY54	0.0268794652074575
P20273	O43681	0.0268794652074575
Q8N6M8	Q96BI1	0.0268794652074575
Q13183	Q5T6F2	0.0268794652074575
Q5JTV8	P51553	0.0268794503062963
374666	O15355	0.02687943354249
Q9ULX3	P55145	0.02687943354249
P39687	Q9H9F9	0.02687943354249
Q92922	Q9P2R3	0.02687943354249
Q92922	Q8TAM2	0.02687943354249
Q9H5N1	P26358	0.02687943354249
O75400	Q9NZL9	0.02687943354249
P05386	P32019	0.02687943354249
Q8N3I7	Q9P287	0.02687943354249
P82930	P36915	0.02687943354249
P12757	P19388	0.02687943354249
P32929	O43491	0.0268794260919094
P56545	P49591	0.0268794149160385
P0DMV9	Q9UQE7	0.0268794056028127
Q9H6H4	P13073	0.0268793907016515
P06396	Q9BU76	0.0268793720752
P07476	Q5TEU4	0.0268793720752
P42766	P08240	0.0268793534487485
Q969F9	Q6UW78	0.026879308745265
Q9Y573	Q8N490	0.0268792901188135
Q9UBU8	Q9NUH8	0.026879271492362
O94886	Q9BT22	0.026879271492362
Q8WY54	Q6PK18	0.0268792603164911
Q9Y324	P22307	0.0268792603164911
P07951	O60318	0.0268792603164911
Q96IZ0	Q9UJ70	0.0268792603164911
Q70HW3	P30040	0.0268792603164911
O60343	Q8WVV4	0.0268792267888784
P11171	Q14126	0.0268792230635881
O00231	Q5JTV8	0.0268792212009429
Q9BXS6	Q9Y3D5	0.0268792081624269
Q15643	P46060	0.0268791634589433
Q3KQU3	A8K855	0.0268791634589433
Q9Y3C6	Q9Y490	0.0268791373819112
Q13895	Q3MIS6	0.0268790740519762
Q9P2E9	Q96SQ9	0.0268790554255247
P07093	P21589	0.0268790442496538
P16144	P00403	0.0268790442496538
P36969	Q9BV29	0.0268790386617183
Q969Q5	P36969	0.0268790386617183
P17098	Q9Y3E5	0.0268790386617183
P14927	O75431	0.0268790386617183
Q12888	Q13085	0.0268790293484926
Q9ULW0	Q9NY12	0.0268790069967508
Q9H0D6	Q53GS7	0.0268789660185575
Q13263	Q6P4R8	0.0268789287656545
Q8IYS2	O43826	0.0268789175897836
P29597	Q8IX01	0.0268789008259773
P69905	P20020	0.0268789008259773
Q8N5K1	P28482	0.0268789008259773
Q9NVA1	Q8TAT6	0.0268789008259773
Q9NZ45	Q495W5	0.0268788728863
P46778	ENSG00000215472	0.0268788002431392
P49755	Q9NV64	0.0268787872046232
Q9NZN8	Q02878	0.026878772303462
O75534	P29144	0.0268787518143653
Q13952	P60174	0.0268787499517202
Q96M63	P04439	0.0268787387758493
O14735	O15270	0.0268787331879138
O00743	P12273	0.026878697797656
P13498	O00469	0.0268786456435918
Q13740	Q96FV9	0.0268785655498504
O15258	P51957	0.0268785525113344
Q5T6F2	P58107	0.0268785431981086
Q15334	O95816	0.0268785096704959
O75717	Q08J23	0.026878498494625
Q7LGA3	Q9UNL2	0.0268784668296575
Q9HCJ0	Q9UKZ9	0.026878448203206
O00168	P09661	0.0268784444779157
Q9H9S3	Q9HBM0	0.0268784277141094
O00763	Q12788	0.0268783792853355
P40937	Q86Y56	0.0268783774226903
Q8WUM4	P13501	0.0268783513456583
Q8WUM4	Q6P1K1	0.0268783513456583
P33993	Q05BQ5	0.0268783345818519
Q9Y5U9	P40616	0.0268783215433359
Q8NFH4	Q8IWS0	0.0268782693892717
Q9NWS0	Q8IVD9	0.0268782656639814
Q14980	Q8N6U8	0.0268782451748847
P05814	P40939	0.0268782451748847
Q9UBT3	P40939	0.0268782451748847
Q6ZT98	P55786	0.0268782451748847
Q9Y625	P55786	0.0268782451748847
Q96JJ7	O75976	0.0268782321363687
O15067	A6NHZ5	0.0268782190978527
O14986	O15067	0.0268782190978527
O15067	Q9H4D5	0.0268782190978527
P62937	Q9BY50	0.0268781967461109
Q9BWF3	Q9NRR4	0.0268781464546918
P04049	Q96GC9	0.0268781203776597
P10644	P26842	0.0268781054764986
P43005	P0C0L4	0.0268781036138534
Q96A37	Q9NUQ6	0.0268781036138534
Q9H3L0	Q9NUQ6	0.0268781036138534
Q14994	P15586	0.0268780998885631
P82930	Q16512	0.0268780831247568
Q96I59	P04626	0.0268780812621116
O75152	P82912	0.0268780533224344
Q9H3P7	Q15121	0.0268780421465635
P28288	O14944	0.0268780346959829
Q04323	P41240	0.0268780291080474
P35221	Q5SY80	0.0268780160695314
P69905	Q08AM6	0.0268780142068862
Q15393	Q9C0C2	0.0268780142068862
P12694	P26640	0.0268780142068862
Q15742	P10809	0.0268780048936605
Q9UBN7	P47897	0.026877999305725
Q9UBW8	Q8IVD9	0.0268779974430799
Q96ND0	Q92890	0.026877949014306
Q969Y0	O94985	0.0268779452890157
P51572	Q12840	0.0268779434263706
Q14657	Q5T160	0.0268778633326292
Q8NCH0	Q9H6A9	0.0268778596073389
Q01518	P12035	0.0268778577446937
Q12772	O14874	0.0268778502941131
Q9Y676	P20719	0.0268778502941131
P0CG47	Q5J8M3	0.0268778428435325
Q15758	P52789	0.0268778372555971
P05387	P37173	0.0268778223544359
Q9Y2Y8	P05387	0.0268778223544359
Q13868	Q8TD26	0.0268778204917907
Q9UBI6	Q13277	0.0268778167665004
Q92947	O75351	0.0268777795135974
P16234	P63173	0.0268777254968881
Q8WVM0	Q01130	0.0268777180463075
P35251	P26639	0.0268777105957269
Q9H5V9	P12830	0.0268777105957269
P21912	Q9GZT9	0.0268776901066303
Q9UPN6	P13010	0.0268776696175336
Q8ND82	Q92621	0.0268776696175336
Q9NP56	Q8WU90	0.0268776305019855
P42892	Q9NUL7	0.0268776137381792
Q9ULH0	Q8WVQ1	0.0268775727599859
O60216	Q9Y6A4	0.0268775671720504
P32121	P00338	0.0268775653094053
P17655	P13073	0.0268775299191474
Q01082	P14653	0.0268775131553411
P54725	Q96D21	0.0268774759024381
Q96SB3	Q9NX58	0.0268774684518575
P07099	Q15058	0.0268774665892124
Q6UX71	Q15390	0.0268774665892124
P31942	Q96LB3	0.0268774293363094
Q7L5N7	Q9UBV2	0.0268774181604385
Q99615	O43827	0.026877412572503
Q86UE8	Q04726	0.026877399533987
Q14669	P33240	0.026877399533987
80086	Q15084	0.0268773399293422
Q9Y388	P42694	0.0268772915005683
Q86U86	Q8TDN6	0.0268772523850202
P78310	Q9H944	0.0268772486597299
P37198	Q8NH16	0.0268772449344396
P37198	Q13191	0.0268772449344396
P37198	Q9NWF9	0.0268772449344396
P37198	Q9HCL2	0.0268772449344396
P37198	Q8NGZ9	0.0268772449344396
P24390	P45880	0.0268772337585687
Q9BRS2	P83881	0.0268772020936012
P78417	Q53F19	0.0268771965056657
Q8WXX5	Q9BWT6	0.0268771518021821
Q9BXB4	P04843	0.0268770791590213
P20020	Q7Z7N9	0.0268770661205053
Q8TDR2	P84103	0.0268770530819892
O94788	400798	0.0268770530819892
O95076	P84103	0.0268770530819892
P28482	P55273	0.0268770232796669
Q6P2Q9	Q13085	0.0268770176917314
Q9Y4F1	Q15427	0.0268770158290863
Q13363	O95831	0.026877012103796
Q96JG8	Q16527	0.0268769972026348
P68363	P15056	0.0268769692629575
P14868	P22794	0.0268769431859254
Q96BR5	Q9NTX7	0.0268769189715385
Q96BR5	Q6JEL2	0.0268769189715385
Q8TEQ8	P49959	0.0268768481910228
Q12934	P04899	0.026876825839281
Q9Y5K5	Q9H4G4	0.0268768239766359
Q96H55	Q9H3K2	0.0268768202513456
O15031	Q9P2E9	0.0268768165260553
P61313	Q15427	0.0268768165260553
P63000	Q9ULH7	0.0268768034875392
Q49A26	Q8NC56	0.0268767978996038
Q13547	Q05682	0.0268767811357975
Q96GA3	Q9C0D2	0.0268767550587654
O95292	Q8NBW4	0.0268767550587654
Q969V3	Q8IZJ1	0.0268767550587654
Q9UMX5	Q9NRX1	0.0268767513334751
Q9UNT1	Q00610	0.0268767457455396
P35269	Q969R8	0.0268767103552818
P0C0S8	Q5SY16	0.0268766973167657
Q8N108	Q8TDN6	0.0268766973167657
Q92947	P01920	0.0268766712397336
Q9Y2R4	Q6ZN55	0.0268766358494758
Q7Z6B0	O75083	0.0268766172230243
Q99729	Q9Y3I0	0.026876613497734
Q5W0B1	P12036	0.0268765855580568
P10114	Q9UPN9	0.0268764793872833
Q9NX07	Q86SX6	0.0268764533102512
P62380	Q9UKL0	0.026876451447606
O15541	P46100	0.026876451447606
Q9Y6X9	Q15061	0.026876451447606
Q8ND82	Q9GZR1	0.026876451447606
O15541	Q9H4I2	0.026876451447606
Q96HW7	Q9UGU5	0.026876451447606
Q6ICH7	Q6NXE6	0.0268764365464448
Q96HA1	Q9BYD3	0.0268764290958642
P18615	O14981	0.0268764216452837
Q49AM3	Q9BS26	0.0268764141947031
Q8TBB1	Q6PJG9	0.0268764141947031
O95872	P54652	0.0268764048814773
Q7Z3D4	O43809	0.0268763657659292
Q8TD26	Q9Y4B6	0.026876363903284
Q8N6T7	Q12769	0.0268763583153486
Q8N386	O60271	0.0268763452768325
P16615	Q8NDX2	0.0268763378262519
P16615	Q6JVE9	0.0268763378262519
Q8IXH7	O00264	0.026876326650381
Q9NZM5	Q9NVH0	0.0268763154745101
Q14574	P07093	0.0268763024359941
Q6Y7W6	O75487	0.0268762595951557
Q9Y5V3	Q86UW6	0.0268762595951557
Q96DT7	Q15654	0.0268762521445751
O75475	P29973	0.0268762297928333
Q9P258	O75920	0.0268762297928333
Q96I24	Q00059	0.0268762148916721
Q9NQC3	P15151	0.0268762074410915
P35249	Q9P244	0.0268761701881885
Q9NXE4	Q5W0Z9	0.0268761683255434
Q15904	Q9BZC7	0.0268761608749628
Q9Y2J2	O14983	0.0268761590123176
Q05682	O95573	0.0268761552870273
Q14676	Q14686	0.0268761534243822
Q9NRA8	P04792	0.0268761124461889
O60830	Q5BJF2	0.026876101270318
P35606	Q9Y679	0.0268760491162538
Q96TA2	Q9BRX2	0.0268760249018669
P54725	Q9UBQ0	0.0268760174512863
Q8IV08	P07686	0.026875976473093
P62318	P48634	0.0268759336322546
Q9UNW1	Q07021	0.026875926181674
O00154	Q70UQ0	0.026875926181674
Q9UG01	Q96R06	0.0268759187310934
Q96JJ7	P22607	0.0268759038299322
Q9H061	P43353	0.0268759038299322
P49768	P52429	0.0268758814781904
Q9BVX2	Q13015	0.0268758814781904
O96000	Q9GZP9	0.0268758814781904
P56962	O94991	0.0268758814781904
Q9UBB4	P22413	0.0268758814781904
Q15842	Q01650	0.0268758814781904
Q9NU22	P98173	0.0268758814781904
Q4G148	Q9NPL8	0.0268758814781904
O00311	Q9BTY2	0.0268758814781904
Q92947	P04035	0.0268758814781904
Q9Y6D6	Q9UIQ6	0.026875864714384
Q9HCC0	Q14008	0.0268758293241262
Q09472	Q96RY7	0.0268758181482553
644619	O00567	0.0268757715821266
Q6IBW4	Q969F9	0.0268756989389657
Q19AV6	Q08209	0.0268756840378046
Q96A47	P61225	0.0268756840378046
P24001	P61225	0.0268756840378046
Q8WUH1	P61225	0.0268756840378046
P47901	P61225	0.0268756840378046
Q9UBC7	P61225	0.0268756840378046
Q08209	A6NFD8	0.0268756840378046
Q8TDV0	P61225	0.0268756840378046
Q9NRD5	P61225	0.0268756840378046
P33261	P61225	0.0268756840378046
Q9H9P2	P61225	0.0268756840378046
Q99966	P61225	0.0268756840378046
O95409	P61225	0.0268756840378046
Q3B7S5	P61225	0.0268756840378046
Q96JI7	P61225	0.0268756840378046
O75602	P61225	0.0268756840378046
Q9UDY2	O15523	0.0268756616860628
Q96C92	O15523	0.0268756616860628
P08729	O60566	0.0268756616860628
Q9Y394	Q9BUN8	0.0268756542354822
P31939	Q9H488	0.026875615119934
Q969U6	Q9C0C7	0.0268755685538053
Q6IN85	O43670	0.026875564828515
Q86W74	Q8N0X7	0.0268755611032247
Q9UMR5	Q99615	0.0268755462020635
Q9BQ52	P01036	0.0268755219876766
Q86UD1	O75688	0.0268755219876766
Q92567	Q9BQ61	0.0268755108118057
P26196	P33176	0.0268754828721284
O15379	Q9NR56	0.0268754512071609
P46777	O15014	0.0268753711134195
Q14974	O15014	0.0268753711134195
P22626	O15014	0.0268753711134195
P38398	Q9UBF2	0.0268753711134195
P84077	O15014	0.0268753711134195
P62913	O15014	0.0268753711134195
P38398	P23246	0.0268753711134195
P46779	O15014	0.0268753711134195
O15014	P83731	0.0268753711134195
O15014	P61247	0.0268753711134195
P35754	O15144	0.0268753226846456
Q5JTV8	Q9BY67	0.0268753077834844
P51784	Q969G2	0.0268752891570329
P08579	Q9GZS3	0.0268752742558717
P08962	O76024	0.0268752705305814
Q9BWM7	Q5SRI9	0.0268752705305814
Q16720	Q9H0P0	0.026875264942646
Q5W0B1	P49356	0.0268752519041299
Q02246	Q96S55	0.0268752481788396
O00487	O43402	0.0268752425909042
Q86SE5	Q14671	0.0268752053380012
Q96NY9	Q6NVY1	0.0268751122057437
Q16186	Q9NP61	0.0268750824034214
O60563	P62750	0.026875015348196
P37058	Q04760	0.0268750041723251
Q9HCN8	P52429	0.0268749725073575
P32322	Q4V339	0.0268749594688415
O14975	Q6P4Q7	0.0268748998641967
Q9H6Z4	P24941	0.0268748626112937
P49257	Q99969	0.026874840259552
Q9H444	P00387	0.0268747881054878
Q9Y2Y1	P06241	0.0268747694790363
P29372	Q6IF63	0.0268747396767139
Q9Y3Z3	Q6PJ21	0.0268747173249721
Q99417	100507161	0.0268747098743915
P63000	Q9BZD7	0.0268747061491012
P63000	Q68G75	0.0268747061491012
P63000	Q8NBB4	0.0268747061491012
Q96EX1	O43709	0.0268747061491012
Q96JJ6	O43709	0.0268747061491012
P63000	Q9NWB1	0.0268747061491012
O43709	P41182	0.0268747061491012
O43709	P23409	0.0268747061491012
Q96LP2	O43709	0.0268747061491012
O43709	Q15326	0.0268747061491012
Q13045	Q8IWR0	0.0268747061491012
P86790	P17050	0.0268746931105852
Q96GD4	P49257	0.0268746893852949
P09001	P61289	0.0268746670335531
Q13895	O94913	0.0268746558576822
P42167	Q08357	0.0268746484071016
O15511	Q16891	0.0268746484071016
Q99623	Q96HV5	0.0268746484071016
Q96QT4	Q9BVA1	0.0268746484071016
P16435	Q9BZE9	0.0268745869398117
Q04721	O43819	0.0268745757639408
Q6DN90	P56192	0.0268745701760053
Q92922	P52756	0.0268745571374893
Q9NZR1	Q9BU76	0.0268745571374893
P51659	P48668	0.0268745440989732
Q7Z309	Q8WZ42	0.0268745440989732
P08708	Q8TBE0	0.0268745422363281
O15321	Q6NXR4	0.0268745124340057
Q9P013	P29034	0.0268745031207799
O75368	Q14140	0.0268744826316833
Q02543	P10412	0.0268744509667158
P13501	Q9NQ29	0.0268743894994258
Q86XP3	Q14331	0.0268743690103292
O95715	P53597	0.0268743634223938
P53597	Q96I45	0.0268743634223938
Q92922	Q9UKZ1	0.0268742721527814
Q06787	Q9NWQ9	0.0268742386251688
P33991	O60684	0.0268742088228464
O75616	Q02413	0.0268741846084594
Q8WW12	O95816	0.0268741715699434
O00322	Q8IUX1	0.0268741659820079
P85037	Q9BTC8	0.0268741492182016
Q14145	Q9UFC0	0.026874141767621
Q9NZB2	Q8N4C8	0.0268741343170404
Q7KYR7	Q9NS15	0.0268741231411695
O00443	Q9C0D2	0.0268741063773632
Q8N0U8	Q6ZNB6	0.0268740709871053
Q9NZD2	Q16719	0.0268740560859441
Q92600	P46100	0.0268740504980087
P09525	Q6S8J3	0.0268740467727184
Q8N6Y1	Q6UVK1	0.0268740355968475
Q9UK61	P55072	0.0268740318715572
P02042	O75419	0.026874030008912
P12235	Q15005	0.0268740225583314
Q96CP2	Q9HBM6	0.026874016970396
P13224	O43819	0.0268739964812994
Q06210	Q5THK1	0.0268739964812994
Q9UI95	P53985	0.0268739927560091
Q9NPG4	Q9UM00	0.026873979717493
Q9UPN4	O95758	0.0268739573657512
O00743	Q8IWZ8	0.0268739368766546
Q9H9B4	P23786	0.0268739368766546
Q9BU40	Q13618	0.0268739312887191
P27144	P09960	0.0268739219754934
P00338	Q86TP1	0.0268738754093647
Q5VT66	Q9H3P7	0.0268738716840744
P15822	Q8TE76	0.026873854920268
P15121	Q9UBH0	0.0268738158047199
P14866	Q96LW9	0.0268738102167844
P12236	O75787	0.0268738102167844
O75347	Q96C11	0.0268738102167844
P68400	Q8IUZ0	0.0268737580627203
P69849	P01909	0.02687375433743
O14880	Q53EQ6	0.0268737450242042
O75190	Q8N960	0.0268737357109785
P08579	Q9Y561	0.0268736481666564
Q2NKX8	Q96JM7	0.0268736481666564
Q8TEP8	Q9UJ41	0.0268736481666564
P68363	O14949	0.026873629540205
A4D1T9	Q92542	0.0268736258149147
Q9P296	Q92542	0.0268736258149147
Q92542	Q5VTA0	0.0268736258149147
Q9BT25	Q9Y618	0.0268736034631729
P38117	P10606	0.0268735997378826
Q15904	Q9GZT9	0.0268735811114311
P46379	Q8TAD7	0.0268735252320766
P41240	A0MZ66	0.0268734954297542
Q8IUZ0	Q13625	0.026873467490077
Q8IUZ0	P46821	0.026873467490077
O75717	Q6W2J9	0.0268734600394964
Q9H0V1	Q13509	0.0268734470009803
Q9H2C0	O96013	0.0268734395503997
Q13683	O43852	0.0268734283745288
Q16610	O00264	0.0268734246492385
Q6DKI1	Q96EL3	0.0268733650445938
P07355	Q16651	0.0268733650445938
Q9BYJ9	Q969Q0	0.0268732942640781
O75298	O15504	0.0268732644617557
P28068	Q86Y39	0.0268732532858848
P08238	Q96RD7	0.0268732514232397
O60499	P17987	0.0268732514232397
P50990	Q6NXT2	0.0268732514232397
P41208	P62826	0.0268732514232397
Q6NXT2	P17987	0.0268732514232397
P11498	Q93050	0.0268732514232397
P50990	O60499	0.0268732514232397
Q5VTQ0	Q9H583	0.0268732290714979
Q8N5L8	Q7Z2W4	0.0268732272088527
P53621	P58511	0.0268732197582721
Q53H12	Q16518	0.026873217895627
Q53HL2	Q9NPA8	0.026873217895627
101929876	P55197	0.02687319368124
Q14571	101929876	0.02687319368124
101929876	Q14643	0.02687319368124
P07355	O95208	0.02687319368124
Q8NI27	Q96JN8	0.0268731899559497
Q99784	O75190	0.0268731862306594
O75600	P61604	0.0268731545656919
Q15363	P62341	0.0268731322139501
Q9C0C4	O60716	0.026873106136918
Q9BUF5	Q8N4N3	0.0268731042742729
Q92621	O75947	0.0268730968236923
P27635	Q6ZW76	0.0268730968236923
P31483	Q96EY4	0.0268730781972408
Q9NZR2	P63096	0.0268730744719505
O60716	Q9C0B7	0.0268730670213699
Q12772	P57678	0.0268730651587247
P42677	Q9NPI6	0.0268730502575635
Q8NFH4	Q92569	0.0268730130046606
O43405	Q6P4Q7	0.0268730130046606
P59998	O95076	0.0268729887902736
P59998	Q96IZ6	0.0268729887902736
P59998	O43548	0.0268729887902736
P59998	Q96JJ6	0.0268729887902736
Q9NYY3	P46109	0.0268729794770479
Q6NUQ1	Q96BI3	0.0268729608505964
Q9NQZ2	Q14676	0.0268729496747255
Q7L3S4	Q8N3C0	0.026872931048274
Q8N3C0	P17026	0.026872931048274
P62987	Q8IWJ2	0.0268729031085968
Q6Y7W6	P05198	0.0268728826195001
Q6UW63	100101267	0.026872880756855
Q86T03	P11172	0.026872880756855
P36873	Q5TB80	0.0268728695809841
O15061	Q9BY89	0.0268728677183389
P30626	P17948	0.0268728602677583
O75531	Q86WZ6	0.0268728602677583
Q86VQ0	Q96BP2	0.0268728602677583
P04844	P40197	0.0268728509545326
O95817	Q9HC96	0.0268728453665971
Q9NVH0	O75467	0.0268728267401456
O43237	Q6PGP7	0.0268728099763393
P82909	Q9BZZ5	0.0268727988004684
P01889	728071	0.0268727429211139
Q8N302	P05089	0.0268727280199527
Q6IQ49	P29590	0.0268727242946624
Q00688	Q15287	0.0268726870417594
Q86UA1	Q15904	0.0268726572394371
Q29980	Q9H1K4	0.0268726367503404
Q8NBJ9	P48556	0.026872556656599
Q9GZX3	Q7Z4R8	0.0268725398927927
P78330	Q8TCJ0	0.0268725398927927
O60711	P62875	0.0268725398927927
Q8N9N8	O60343	0.0268725249916315
P09661	P82912	0.0268725119531154
O43819	55370	0.0268725026398897
O95232	Q9UFB7	0.0268725026398897
O43819	O60896	0.0268725026398897
Q8N9Q2	P31948	0.0268724914640188
Q86UD1	P45954	0.0268724504858255
P17655	O00161	0.0268724374473094
Q9Y6F1	P41227	0.0268723983317613
O14949	Q4KMP7	0.0268723629415035
Q9Y5G2	Q02487	0.0268723405897617
Q9UBS3	Q8NC54	0.0268722996115684
Q13242	Q9NX05	0.0268722921609878
O14980	P11279	0.0268722865730524
Q9BUF5	O43353	0.0268722735345363
Q9NVW2	Q8N3Y3	0.0268722716718912
Q00688	P06241	0.0268722679466009
Q9NR09	O75534	0.0268722549080848
P46821	Q7Z739	0.0268722251057624
Q7L8L6	P05388	0.0268722213804721
Q8IVT2	P52732	0.0268722176551818
Q13838	P35908	0.0268722157925367
Q9Y4F3	Q15436	0.0268722157925367
O14979	Q8NFP9	0.0268722139298915
P61964	Q13823	0.0268722102046012
P61619	Q13740	0.0268721878528594
O95721	Q9P0K7	0.0268721859902143
Q9Y2R0	Q96DH6	0.0268721245229244
P20042	P11142	0.026872094720602
P55061	P08574	0.0268720649182796
P12931	O95782	0.0268720649182796
O60716	Q9H672	0.026872057467699
Q96KP1	Q00325	0.0268720332533121
Q13268	Q15185	0.0268720239400863
Q9UQR1	P23588	0.0268720220774412
Q53F19	Q5VT06	0.0268719587475061
P49757	Q9NVV4	0.0268719587475061
Q96QA5	Q9C0D2	0.0268719363957643
Q9H4I3	Q92611	0.0268719345331192
Q96J84	O00213	0.026871932670474
Q9HCG7	Q9BVC4	0.0268719270825386
Q658P3	Q9BT22	0.026871919631958
Q96SB3	Q5W0B1	0.0268718730658292
Q9H0L4	O94864	0.0268718488514423
Q9Y4A5	Q96I99	0.0268718395382165
Q9BT25	P41091	0.0268718283623456
P49720	P49862	0.0268718246370553
9142	P62316	0.0268718171864748
Q96I24	O75688	0.0268718060106039
O75155	P62502	0.026871794834733
Q6IQ22	A0AV96	0.0268717408180236
O43242	Q8NH16	0.0268717408180236
Q68CQ7	Q96S44	0.0268717277795076
F2Z333	Q53GT1	0.0268717277795076
Q8N6R0	Q15034	0.0268717277795076
Q9P0U3	Q16513	0.0268717240542173
Q9Y2M5	P18074	0.026871720328927
Q9ULM3	Q9Y2X9	0.0268716532737016
O75182	Q15596	0.0268716476857662
Q9BZI7	P61513	0.0268716365098953
P02675	P61086	0.026871608570218
Q9BVS4	O60832	0.026871608570218
P04798	P33240	0.0268715973943471
O15260	Q8WWB7	0.0268715862184762
P07339	P01909	0.0268715787678957
Q9UI42	Q8TCT9	0.0268715769052505
O75467	Q9Y3C1	0.0268715415149927
Q96GX5	P57740	0.0268715396523475
Q9BRR8	P04259	0.0268715303391218
P11940	Q68CZ1	0.0268715303391218
P09619	Q86Y07	0.0268715117126703
Q8N8R3	Q9H6D8	0.0268714781850576
P28335	Q8N8R3	0.0268714781850576
Q8IX90	Q86T24	0.0268714539706707
Q99504	Q5PSV4	0.0268714372068643
P17655	P46063	0.0268713906407356
Q96N66	P48643	0.0268713906407356
P42677	Q9Y2X9	0.026871383190155
Q9UBM7	Q9BVC4	0.0268713552504777
Q5JS37	Q8TDM5	0.026871332898736
Q9UDR5	Q9P032	0.0268712230026721
Q9BUM1	Q9NQX7	0.026871221140027
Q9NVV9	P38646	0.0268711932003498
O94925	A5A3E0	0.0268711559474468
Q53H82	Q9NQC3	0.0268711559474468
O15269	Q9H2E6	0.0268711540848016
Q8N0X7	O75907	0.0268711503595113
Q8NAN2	P04181	0.0268711503595113
Q96E39	Q00059	0.0268711410462856
Q12931	Q05655	0.0268711242824792
Q96FV9	Q9Y4I1	0.0268711205571889
P49641	O14524	0.0268711205571889
P09497	Q96RF0	0.0268711205571889
Q9NX07	P29144	0.0268711205571889
Q9BTE7	Q96EY4	0.0268711205571889
O95870	A0FGR8	0.0268711205571889
Q96KR6	Q5T9A4	0.0268711205571889
Q3SXY8	Q96K49	0.0268711205571889
Q13459	Q8N1G0	0.0268711205571889
Q9GZY4	Q9NRX1	0.0268711205571889
Q9BX10	P84103	0.0268711205571889
P05067	Q13454	0.0268711205571889
Q9BWF3	Q9BX10	0.0268711205571889
Q9UNS1	Q96AA3	0.0268711205571889
Q9UNK9	P09497	0.0268711205571889
Q6P1A2	Q9Y6C9	0.0268711205571889
Q9NX07	P78332	0.0268711205571889
Q5JTV8	O00566	0.0268711205571889
Q9NZR1	O75323	0.0268711205571889
Q2T9J0	O95801	0.0268711205571889
P61224	Q7Z434	0.0268711205571889
Q6PKC3	P21953	0.0268711205571889
Q8ND56	Q96P11	0.0268711205571889
Q96EY4	Q9NQX4	0.0268711205571889
Q96J42	P53634	0.0268711205571889
Q9BQ67	Q96AY2	0.0268711205571889
Q8N2K0	Q96LL9	0.0268711205571889
Q6NUQ1	Q9H1B5	0.0268711205571889
Q9Y2G8	Q9NRW1	0.0268711205571889
O43505	Q9UKZ9	0.0268711205571889
O00233	Q9UGJ1	0.0268711205571889
P54289	Q15233	0.0268711205571889
O60911	Q8N766	0.0268711205571889
Q9BZM5	Q01081	0.0268711205571889
Q7L9B9	Q01130	0.0268711205571889
Q8N0Z8	Q9Y2I1	0.0268711205571889
Q8NC51	O75319	0.0268711205571889
O14733	A0AVF1	0.0268711205571889
Q9P2D0	Q8IX90	0.0268711075186729
Q9GZZ1	P51858	0.0268711037933826
Q9BR76	Q5SW79	0.0268711019307374
Q9Y324	Q9BQ67	0.0268711000680923
P30085	Q9NQ88	0.0268710497766733
Q8NBA8	O00165	0.0268710125237703
Q76FK4	O75964	0.0268710069358348
Q9H1A4	Q2TBE0	0.0268710069358348
P57740	Q03188	0.0268710069358348
Q96AT1	Q8TDN6	0.0268710069358348
Q9H694	Q6W2J9	0.0268710069358348
P55199	Q6NZY4	0.0268710069358348
P04844	P52756	0.0268710069358348
Q14186	Q9Y5B9	0.0268710069358348
Q9Y5L0	O94913	0.0268710069358348
Q9Y4E8	O15014	0.0268710069358348
P84243	Q9NR12	0.0268710069358348
P26368	Q96GC5	0.0268709789961576
Q76I76	Q9Y3T9	0.0268709752708673
Q9NTK5	Q86YT6	0.0268709603697061
Q5JTW2	Q9BQE3	0.0268709398806095
Q86U86	Q9BRT6	0.026870921254158
P35579	Q9H1C4	0.0268709175288677
Q8IYK4	P04350	0.0268708877265453
Q9H9B4	Q96HD1	0.026870884001255
O14867	O15355	0.0268708821386098
O75533	Q9P0M6	0.0268708728253841
P29317	Q9HCU5	0.0268708728253841
Q9UPN6	P63151	0.0268708504736423
P50402	Q8NBU5	0.0268708504736423
Q96NB3	Q02543	0.0268708504736423
Q14165	O95167	0.0268707815557718
Q15583	P04406	0.0268707554787397
Q6PEV8	Q13509	0.0268707312643528
Q8NFH5	P34931	0.0268707238137722
Q16836	Q19AV6	0.0268707163631916
Q3MJ62	P00338	0.0268707126379013
Q04721	Q92598	0.0268706772476434
Q2Y0W8	O94979	0.0268706548959016
Q9H3N1	Q9NQW7	0.0268706548959016
Q9P2G9	Q3ZCM7	0.0268706437200307
Q8NBJ9	O00264	0.0268706362694501
P13984	P62263	0.0268705692142248
P43361	O15067	0.026870546862483
O75146	Q9P035	0.0268705449998378
O60313	P35606	0.0268705375492572
P11387	256355	0.026870522648096
P16220	Q9Y5Z7	0.0268705151975154
Q9H992	Q9BRT8	0.0268705021589994
Q9Y3E5	P04439	0.0268704798072576
Q15021	Q9H4I3	0.026870422065258
Q9Y581	Q96B26	0.026870397850871
O60934	Q12830	0.026870397850871
P02533	P46100	0.0268703810870647
Q6UXF1	Q68CQ7	0.0268703531473875
P39023	Q9H4L5	0.0268702842295169
O15144	Q9NX38	0.0268702302128076
Q9C0J8	O00410	0.0268702190369367
Q9UJW0	P61106	0.0268702153116464
Q14247	Q9Y5W9	0.0268701966851949
P52849	Q9Y2U8	0.026870185509324
Q9BQ83	P10606	0.026870172470808
P68036	P11177	0.0268701575696468
Q99653	P51571	0.026870135217905
Q9H6R0	Q9NWC5	0.026870122179389
Q9BT56	O75521	0.026870122179389
P69892	P50148	0.026870122179389
Q9UJL9	P02788	0.026870122179389
Q9NUI1	O15218	0.026870122179389
170393	Q8IWZ6	0.026870122179389
Q9BXC0	Q13315	0.026870122179389
Q6IPU0	P14625	0.0268700961023569
Q9H013	P49411	0.0268700011074543
Q9P1U1	Q96KN2	0.0268700011074543
Q8N5S3	Q96GA3	0.0268700011074543
Q8TBC3	Q8WV35	0.0268700011074543
Q96GA3	Q9Y586	0.0268700011074543
Q9Y2X0	P26998	0.0268700011074543
Q9P1U1	Q96B21	0.0268700011074543
Q99460	P43007	0.0268700011074543
Q8N2I9	Q13509	0.0268699824810028
Q9H9S5	P51149	0.0268699806183576
Q96K12	Q92989	0.0268699210137128
P50416	O75467	0.0268699210137128
Q96P11	Q96PQ6	0.0268699098378419
Q8TAK5	Q9HCJ0	0.0268698632717132
P56134	Q8IY17	0.0268698614090681
Q9UBI6	Q86V85	0.0268698539584875
Q5VV41	Q16769	0.0268698409199714
Q99986	O95772	0.0268698371946811
Q9UK22	Q6UW68	0.0268698278814554
Q9UBQ0	P00747	0.0268697924911975
P62070	Q13454	0.026869773864746
80086	Q92526	0.0268697645515203
Q9P2K5	P62241	0.0268697496503591
P46379	Q86VZ2	0.026869747787714
Q8TCT0	Q15645	0.0268697272986173
Q8N2K0	Q9HAS0	0.0268697179853916
Q9Y5K5	Q9Y287	0.0268696788698434
O15127	Q9BUP0	0.0268696658313274
P26038	Q96RQ3	0.0268696639686822
P18124	Q96SI9	0.0268696565181016
P07305	Q07020	0.026869622990489
P53004	Q8IUE6	0.0268695447593927
O00445	P00338	0.0268695168197155
Q9Y5Z0	Q9Y289	0.0268694907426834
Q13370	Q9Y5Z0	0.0268694907426834
Q96RG2	O75503	0.0268694888800382
Q8TB36	Q14554	0.0268694888800382
O60701	O94874	0.0268694758415222
Q9UJW0	Q9Y4P8	0.0268694572150707
Q99871	P51617	0.0268693901598453
Q96JQ2	Q9H2V7	0.0268693771213293
P62829	Q969S3	0.0268693752586841
P23470	O94898	0.0268693752586841
P62873	Q8IZJ1	0.0268693417310714
Q9NX24	Q9UGN5	0.0268693249672651
Q05682	Q9UPM9	0.0268693175166845
P61803	P39023	0.0268693175166845
Q08380	Q71RG4	0.0268693082034587
O14654	P05114	0.0268693007528781
O43502	P50548	0.0268692858517169
Q8NHB7	P17980	0.0268692336976528
28663	P17980	0.0268692336976528
P03999	P17980	0.0268692336976528
Q96M60	P17980	0.0268692336976528
P48307	O00410	0.0268692336976528
Q2M3R5	P17980	0.0268692336976528
Q9BWJ5	Q9BYD3	0.0268692038953304
Q12857	Q05682	0.0268691554665565
Q9Y232	Q969X5	0.0268691349774599
Q8NEW0	Q9UP95	0.0268691293895244
P07225	P38571	0.026869099587202
Q13907	Q86VI4	0.026869099587202
Q8NEJ9	Q9H9L3	0.0268690604716539
O76014	O75369	0.0268690586090087
Q9Y623	O75369	0.0268690586090087
Q9GZZ6	O75369	0.0268690586090087
O95490	P49006	0.0268690194934606
P86790	Q8IWF2	0.026868999004364
Q92828	P62736	0.026868961751461
O14531	Q96RU3	0.0268689505755901
Q9H3D4	P13646	0.0268689505755901
P11387	P45984	0.0268689505755901
O14531	Q14114	0.0268689505755901
O14531	Q5T7V8	0.0268689505755901
O14531	Q8NC67	0.0268689505755901
O00560	Q8IZE3	0.0268689505755901
Q9NP78	Q15904	0.026868937537074
P82909	Q9BRT2	0.026868937537074
O94898	P36383	0.026868937537074
P23368	P62070	0.0268689226359128
Q8WUM4	Q9H0R4	0.0268689133226871
P51153	Q9Y624	0.0268688946962356
O60869	Q9NSC5	0.0268688891083002
Q9P258	P48507	0.0268688201904296
Q6NUS6	P53985	0.0268688164651393
Q9Y5K8	Q6BDS2	0.026868812739849
Q9P2H3	P21333	0.0268688034266233
O60783	Q96FQ6	0.0268687848001718
Q16891	Q9BUN8	0.0268687773495912
Q8IUR7	Q8NFN8	0.02686876244843
Q04837	Q13885	0.0268687568604946
P17858	Q9BW92	0.026868725195527
Q03701	Q9NVV4	0.0268687102943658
P46013	Q6NZ36	0.0268687084317207
Q5T4S7	Q9P272	0.0268686767667531
Q15363	Q9NX00	0.0268686711788177
Q86X52	Q15155	0.0268686413764953
O14548	Q9UBI6	0.0268686041235923
O14910	Q9BX40	0.0268686041235923
Q86WJ1	Q15293	0.0268686041235923
Q8IVW6	P0CG47	0.0268685687333345
P04626	Q96CM8	0.0268685594201087
P10398	Q8NEX9	0.0268685575574636
Q8IWI9	Q9BWN1	0.026868550106883
O95757	O15444	0.0268685314804315
Q9NX24	P82930	0.0268684700131416
Q8IZC7	Q96AJ9	0.0268684681504964
Q92572	Q96FH0	0.0268684681504964
P49023	Q15052	0.0268684681504964
Q9HBH5	Q96NR8	0.0268684681504964
Q86SR1	Q9NTI5	0.0268684681504964
O60921	P34820	0.0268684681504964
Q9ULV0	Q96NR8	0.0268684681504964
P84095	Q8IY95	0.0268684681504964
P30291	Q5T6F2	0.0268684681504964
Q86XZ4	Q9H0F6	0.0268684681504964
P28290	Q9UM82	0.0268684681504964
Q13946	Q13608	0.0268684681504964
O94903	Q13952	0.0268684681504964
O75054	P51790	0.0268684681504964
Q92572	Q8TDM0	0.0268684681504964
Q8WTV1	O14763	0.0268684681504964
Q9H4B7	Q8WW22	0.0268684551119804
Q13123	Q9UKX7	0.0268684290349483
O75306	Q8N5G2	0.0268684085458517
P78527	O95971	0.0268684010952711
O95864	O95396	0.0268683899194002
P50548	P06756	0.0268683806061744
Q9Y2R0	Q96D96	0.0268683470785617
Q9HC77	O14639	0.0268683452159166
222	O60725	0.0268683265894651
Q8N6H7	Q96PU8	0.0268683079630136
Q9P2E9	Q5T9L3	0.0268682856112718
P49815	Q9NVE7	0.0268682017922401
P06213	Q6IAA8	0.0268681850284338
O95817	Q5JTW2	0.0268681794404983
Q8NHE4	O95861	0.0268681719899177
P11940	Q9BYW2	0.0268681645393371
Q8TC07	Q5BJH7	0.026868125423789
O94760	P46459	0.0268681235611438
O96000	P51451	0.0268680937588214
Q93052	Q9H6U6	0.0268680639564991
Q9UNN8	A6NM10	0.0268680565059185
O43511	Q9UNN8	0.0268680565059185
Q9UNN8	645840	0.0268680565059185
P09486	Q9UNN8	0.0268680565059185
O75478	Q9H4G4	0.0268680565059185
Q96NL1	Q9UNN8	0.0268680565059185
Q30KQ4	Q9H4G4	0.0268680565059185
Q8N7B1	Q9H4G4	0.0268680565059185
Q99798	Q96GY3	0.0268680453300476
Q9Y4E1	O60333	0.0268680062144994
P35268	Q9NSC2	0.0268679838627576
O00231	P20338	0.0268679708242416
P67775	Q96T51	0.0268679708242416
Q32MZ4	P67775	0.0268679708242416
Q9H6T3	P50552	0.0268679708242416
Q8TB24	O00232	0.0268679708242416
P35580	Q9NRC6	0.0268679708242416
Q92995	Q16543	0.0268679708242416
Q14498	Q8TB24	0.0268679708242416
O00444	P67775	0.0268679708242416
O00444	Q9Y2Z0	0.0268679708242416
P08729	Q8N2K0	0.0268679708242416
Q4AC94	Q02224	0.0268679708242416
Q8TAP6	Q03001	0.0268679708242416
Q7Z3Y8	P62333	0.0268679708242416
P08729	Q7Z406	0.0268679708242416
P60900	Q9NQX4	0.026867963373661
Q14247	Q9Y2B0	0.0268679056316614
Q15758	Q01973	0.026867875829339
Q9NY25	Q96EY1	0.0268678609281778
Q8IXK2	Q8NEW0	0.0268678441643714
P61221	O75425	0.0268678329885005
Q8IV08	Q9NS67	0.0268678329885005
O15078	Q99832	0.0268678292632102
Q13445	Q14161	0.0268678274005651
O95271	P33947	0.0268678236752748
P49458	P36896	0.026867801323533
Q9UKY4	P43246	0.0268677994608879
Q15363	Q96CN9	0.0268677975982427
Q96ND0	Q96AG4	0.0268677901476621
Q9H5Q4	Q15404	0.026867788285017
Q9Y574	Q5SRE5	0.0268677864223718
Q8NFA0	P63027	0.0268677361309528
P78371	Q8NEV8	0.0268677175045013
O00629	Q13557	0.026867713779211
Q8IZY2	Q12907	0.0268677026033401
Q9Y2R0	Q9BSD7	0.0268676951527595
Q86U38	Q9Y277	0.0268676932901144
Q6ZWH5	Q13148	0.0268676448613405
P11279	P12956	0.0268675908446311
P30519	Q9NRU3	0.0268675815314054
P17707	Q9BSV6	0.0268675815314054
Q86WT1	P02768	0.0268675461411476
Q8IUS5	Q8WXG6	0.0268675424158573
P42695	P06241	0.0268675368279218
P30511	Q92626	0.0268675070255994
Q14680	P08237	0.0268674734979867
P52701	Q9BXW9	0.0268673747777938
P08637	P40937	0.0268673431128263
P07199	O94985	0.026867339387536
P61978	P19320	0.0268673244863748
Q6ZN55	O43303	0.0268673114478588
Q92585	O15550	0.0268673058599233
Q15043	Q4ADV7	0.0268673039972782
Q13370	P20645	0.0268672667443752
Q13137	P11279	0.0268672592937946
Q13554	Q9C0C4	0.0268672499805688
Q9Y5W7	P03928	0.0268672443926334
Q08431	P40937	0.0268672183156013
Q9BVG4	Q96C19	0.0268671866506338
O94822	Q6P444	0.0268671829253435
Q9ULC5	Q9Y6G9	0.026867177337408
Q9Y312	P53041	0.0268671754747629
P52294	P06241	0.0268671568483114
Q9NS23	P56556	0.0268671531230211
Q969T3	P68036	0.0268671531230211
P04280	P22307	0.0268671531230211
Q9HB71	Q9Y223	0.0268671531230211
P22307	O15273	0.0268671531230211
Q5VST9	P42765	0.0268671531230211
Q9Y2Y0	O43768	0.0268671531230211
P53609	P09936	0.0268671531230211
Q9BV19	Q13509	0.0268671531230211
P45880	Q9BXK5	0.0268671531230211
Q9GZU1	P13747	0.0268671531230211
O14654	Q9HCL0	0.0268671531230211
Q9Y5G1	Q13685	0.0268671531230211
Q86VK4	P38432	0.0268671531230211
A6NNL5	Q9NWW5	0.0268671531230211
P35244	Q86VZ6	0.0268671531230211
B0YJ81	Q8N0X7	0.0268671531230211
Q14527	Q01826	0.026867127045989
Q13426	P16383	0.026867127045989
Q9UN30	Q9UKL0	0.026867127045989
Q9Y2T2	P42765	0.0268671251833438
Q9BY76	Q9HB07	0.0268670786172151
P28482	Q14008	0.026867052540183
Q9UBU9	P52951	0.0268670450896024
Q8NFL0	P53597	0.0268670450896024
Q53EL9	P53597	0.0268670450896024
Q8IVF7	Q9UBU9	0.0268670450896024
O95452	Q9UBU9	0.0268670450896024
Q8TDH9	Q9UBU9	0.0268670450896024
Q52M93	Q9UBU9	0.0268670450896024
P53597	Q10588	0.0268670450896024
Q6ZTQ4	Q9UBU9	0.0268670450896024
P53597	727956	0.0268670450896024
Q9UPV9	P53597	0.0268670450896024
Q9H209	Q9UBU9	0.0268670450896024
64396	Q9UBU9	0.0268670450896024
200420	Q9UBU9	0.0268670450896024
P62244	Q9BSG1	0.0268670432269573
Q9BZF1	P98173	0.0268669929355382
Q9HBH1	P12235	0.0268669929355382
O60443	Q8IXI1	0.026866978034377
P60606	Q96CS3	0.0268669724464416
P17844	P15880	0.0268669705837965
Q68DQ2	O95163	0.0268669426441192
Q16613	Q9Y3Z3	0.0268669389188289
Q14517	Q9NX20	0.0268669202923774
Q9NQG5	Q9H223	0.0268668737262487
Q9UBB4	Q96CM8	0.0268668718636035
P78527	Q96MS3	0.0268668513745069
Q9H2E6	O94766	0.0268668327480554
Q9C0C9	Q9H078	0.0268668141216039
Q8TDR4	P61244	0.0268667917698621
Q96S44	Q96P11	0.0268667843192815
Q8IUE6	Q16555	0.0268667768687009
Q9H6U8	Q6NTF9	0.0268667675554752
Q9BZI7	Q01844	0.0268667563796043
P23588	Q9Y3X0	0.0268667452037334
Q9Y2Y8	P27708	0.0268667433410882
Q9Y4W2	P08582	0.0268667265772819
O14654	Q93062	0.0268667060881853
Q9BTU6	P20674	0.0268666893243789
O14646	Q09161	0.0268666613847017
Q96IZ0	Q9H0I9	0.0268666613847017
Q53G59	P16220	0.0268666390329599
Q86XR7	P48735	0.0268666353076696
Q9H0U4	P41240	0.0268666092306375
P78527	O96011	0.0268665980547666
Q9UHF1	Q8WUY1	0.0268665701150894
Q5QNW6	Q9UL25	0.0268665459007024
Q9NR28	Q13085	0.0268665459007024
Q9NYJ8	O00763	0.0268665459007024
Q9NR28	O00763	0.0268665459007024
Q9H4L4	O00763	0.0268665459007024
Q16186	Q5QNW6	0.0268665459007024
P62805	O43318	0.0268665459007024
Q9NYJ8	P05166	0.0268665459007024
Q8NHV4	O00763	0.0268665459007024
Q9NYJ8	P05165	0.0268665459007024
Q9NR28	Q9HCC0	0.0268665459007024
Q5QNW6	Q8NHV4	0.0268665459007024
P02545	Q5QNW6	0.0268665459007024
P05166	Q86TG7	0.0268665459007024
Q9H6R7	Q5QNW6	0.0268665459007024
O14639	P05165	0.0268665459007024
Q9H6R4	O00763	0.0268665459007024
P05166	O00213	0.0268665459007024
O14639	O00763	0.0268665459007024
Q5QNW6	O43318	0.0268665459007024
P05166	O14639	0.0268665459007024
Q5QNW6	P51648	0.0268665459007024
Q5QNW6	Q9HAV4	0.0268665459007024
Q96MW1	O00763	0.0268665459007024
Q5QNW6	O14925	0.0268665459007024
Q99598	Q5QNW6	0.0268665459007024
Q96MW1	Q13085	0.0268665459007024
Q5QNW6	Q9NZZ3	0.0268665459007024
Q9H6R7	O00763	0.0268665459007024
Q5QNW6	O00213	0.0268665459007024
Q5QNW6	P30876	0.0268665459007024
Q9NQC3	Q5QNW6	0.0268665459007024
Q15058	Q5QNW6	0.0268665459007024
Q9NR28	Q5QNW6	0.0268665459007024
Q9H4L4	P05166	0.0268665459007024
Q99598	Q13085	0.0268665459007024
Q5QNW6	Q8WX93	0.0268665459007024
Q86TG7	O00763	0.0268665459007024
Q5QNW6	A1L0T0	0.0268665459007024
Q86TG7	P05165	0.0268665459007024
Q5QNW6	Q86TG7	0.0268665459007024
P05166	Q8WX93	0.0268665459007024
Q9NYJ8	Q5QNW6	0.0268665459007024
O00213	O00763	0.0268665459007024
Q9HCC0	O14639	0.0268665459007024
Q96MW1	P05165	0.0268665459007024
Q96MW1	P05166	0.0268665459007024
Q96MW1	Q5QNW6	0.0268665459007024
Q99598	O00763	0.0268665459007024
Q5QNW6	P53396	0.0268665459007024
Q5QNW6	O14639	0.0268665459007024
Q5QNW6	P08240	0.0268665459007024
Q9HD45	Q5QNW6	0.0268665459007024
Q96CT7	Q5QNW6	0.0268665459007024
O43318	O00763	0.0268665459007024
Q9H6R7	P05165	0.0268665459007024
P05787	Q9Y580	0.0268665459007024
Q9UKD2	P05166	0.0268665459007024
Q9NR28	P05166	0.0268665459007024
Q9NR28	P05165	0.0268665459007024
Q9H6R4	P05166	0.0268665459007024
P05166	O43318	0.0268665459007024
P56545	P05166	0.0268665459007024
Q9ULH7	Q9Y580	0.0268665459007024
Q99598	P05166	0.0268665459007024
Q99598	P05165	0.0268665459007024
P56545	Q5QNW6	0.0268665459007024
O60313	Q7Z7A3	0.026866540312767
Q9Y6W5	Q9UKE5	0.026866540312767
Q8TAB3	Q9UNK0	0.0268665105104446
Q86UL3	Q13467	0.0268665105104446
Q13286	P48047	0.0268665011972188
O75347	O95834	0.0268664639443159
Q86V81	Q8N531	0.0268664378672838
Q13950	Q16643	0.026866428554058
P54274	O00567	0.0268664192408323
Q9ULH1	P63244	0.0268664117902517
P82094	P63244	0.0268664117902517
P49792	Q9ULH1	0.0268664117902517
Q9Y277	Q9ULH1	0.0268664117902517
Q9UHF1	Q9C0H2	0.0268664062023162
P00403	Q5J8M3	0.0268663894385099
Q92903	P29401	0.0268663857132196
P04179	Q9HC62	0.0268663633614778
P60953	Q13613	0.0268663577735424
Q04323	Q5JTV8	0.0268663577735424
P33527	Q2TAP0	0.026866341009736
Q9Y2S6	Q8TBA6	0.026866341009736
P62316	Q9NVU7	0.0268663335591554
P49848	P48634	0.0268663130700588
Q8N1F8	Q969F9	0.0268663112074136
Q9BQ52	Q9NX20	0.0268662944436073
Q9P2N5	Q9UHB7	0.0268662925809621
Q9NX58	Q9Y592	0.0268662832677364
P49221	P00367	0.0268662832677364
Q8WUB8	Q96L91	0.026866178959608
Q6R327	O76031	0.026866128668189
Q9H668	Q8IXB1	0.0268660858273506
Q9Y3P4	Q9Y5K6	0.0268660802394151
Q8TCU4	Q9H1M0	0.02686601690948
P13984	Q8IXQ4	0.0268660075962543
O95218	Q9NRR4	0.0268659964203834
Q9BQT9	O15371	0.026865966618061
Q969V3	P16035	0.026865966618061
Q8NFA0	Q92665	0.026865892112255
Q53F19	Q6PD62	0.026865892112255
Q02539	O94811	0.0268658734858036
P28288	Q9Y3L5	0.0268658529967069
O75155	Q93086	0.0268658455461263
P53350	P52799	0.0268658455461263
Q12852	Q09666	0.0268658362329006
P08133	O15496	0.0268657635897398
O43760	Q9UPY5	0.0268657151609659
Q9HDC9	O75381	0.0268656946718692
A4D1T9	O15269	0.0268656760454177
Q99614	P50502	0.0268656685948371
Q8NI27	Q68D51	0.0268656443804502
Q5SNT2	P48651	0.026865616440773
Q9Y2C4	A0AVF1	0.0268656015396118
Q13428	Q96PZ2	0.0268655121326446
Q8NBA8	Q96NZ8	0.0268655102699995
Q96N77	Q6UVY6	0.0268655102699995
Q9H074	O75192	0.0268655102699995
Q6UVY6	Q99674	0.0268655102699995
Q9H074	Q9BQQ7	0.0268655102699995
O75636	Q53S58	0.0268655102699995
P06870	Q96BI3	0.0268655102699995
Q12769	O14638	0.0268654823303222
O60330	Q9UHB6	0.0268654823303222
Q9Y6F7	Q9UHB6	0.0268654823303222
Q9UIG4	Q9UHB6	0.0268654823303222
Q9UHB6	Q5VY43	0.0268654823303222
Q8WYQ4	P27361	0.0268654823303222
P21246	Q9UHB6	0.0268654823303222
Q9UHB6	O95409	0.0268654823303222
Q9UHF3	Q12769	0.0268654823303222
Q86WI3	Q9UHB6	0.0268654823303222
Q1MX18	P27361	0.0268654823303222
Q9NS40	Q9UHB6	0.0268654823303222
Q969S9	O43719	0.0268654823303222
O60313	Q8N8V2	0.0268654823303222
O60313	P16284	0.0268654823303222
Q6ZTQ4	Q12769	0.0268654823303222
Q8TED9	P27361	0.0268654823303222
Q12769	Q6UX46	0.0268654823303222
Q96MH6	Q9UHB6	0.0268654823303222
Q9H251	Q9UHB6	0.0268654823303222
P27361	Q5JST6	0.0268654823303222
Q13021	O60313	0.0268654823303222
P27361	Q9H7P9	0.0268654823303222
Q9Y2C3	O60313	0.0268654823303222
O60313	Q3SYF9	0.0268654823303222
P43307	Q99714	0.026865454390645
P13473	Q9NVE7	0.0268654040992259
Q9NNW5	Q9Y3Z3	0.0268653016537427
Q04917	P98170	0.0268652830272912
Q9BYC5	P06703	0.0268652718514204
P04406	Q9NXD2	0.026865204796195
P26038	Q6FI13	0.0268651638180017
Q3T906	Q96C36	0.0268651470541954
O00213	730211	0.0268651451915502
O00743	Q68DH5	0.0268651284277439
Q9NVI7	Q9Y397	0.0268651284277439
P50336	P07814	0.0268651284277439
P26010	P61619	0.026865117251873
Q16851	Q71U36	0.026865117251873
Q53H12	Q9UIR0	0.0268651004880666
Q9Y446	Q92616	0.02686507999897
Q9NPJ3	O94868	0.0268650017678737
Q9UJC5	Q9NYF3	0.0268650017678737
P17658	Q9NPJ3	0.0268650017678737
Q7RTX9	Q9NPJ3	0.0268650017678737
O43548	Q8IX12	0.0268649999052286
Q2TAY7	Q9UBU7	0.0268649868667125
P36383	O00469	0.0268649607896804
Q9H583	P30048	0.0268649384379386
Q08188	P55786	0.0268649328500032
P49756	P11233	0.026864930987358
P49006	P49662	0.026864880695939
Q02218	Q8IZD9	0.026864880695939
P12931	Q13509	0.0268648657947778
Q9NSD9	P15374	0.0268648583441972
Q15428	Q9H8H0	0.0268648453056812
Q86T24	O94763	0.0268648266792297
2197	P52272	0.0268647857010364
P50548	Q6PJG2	0.0268647819757461
Q8IVV7	Q13444	0.0268647763878107
Q6P4I2	Q15818	0.0268647484481334
Q9Y6J9	Q2MV58	0.0268647409975528
Q9GZL7	Q96S94	0.0268647093325853
Q96FJ2	Q8NHP1	0.0268647018820047
O60869	Q5VV41	0.026864681392908
Q96BD5	O00429	0.0268646776676177
Q9NRY4	Q9NRG9	0.0268646050244569
P13861	Q9Y343	0.0268646050244569
P33121	Q16637	0.0268645733594894
Q06587	Q15061	0.0268645714968442
Q9H5Q4	Q6P4Q7	0.0268645510077476
Q9HC56	A0AVF1	0.0268645454198122
P07476	P05091	0.0268645342439413
P57740	Q5T7M9	0.0268645081669092
Q9BW72	Q9UBS4	0.0268643591552972
P05166	Q4G176	0.0268643293529748
P28676	O00193	0.026864293962717
Q9Y2U9	Q9Y6G9	0.0268641728907823
O75964	P62249	0.0268641449511051
Q9P244	Q9BVT8	0.0268641132861375
Q9H8H2	Q8IWZ3	0.0268641095608472
Q3SXY8	Q5JSH3	0.0268641039729118
Q7Z460	P50395	0.026864094659686
Q13123	Q9BY89	0.0268640927970409
Q460N5	Q01167	0.02686408162117
Q15291	P22670	0.0268640611320734
P14927	P55196	0.0268640499562025
P04554	P62277	0.0268640406429767
P16871	P50402	0.0268640406429767
P62277	Q9BWK5	0.0268640406429767
O14950	P30953	0.0268640406429767
P60660	A6NDY0	0.0268640406429767
Q12904	P38646	0.0268640350550413
P18206	P52737	0.0268640294671058
P18206	Q9BV99	0.0268640294671058
P18206	O43508	0.0268640294671058
Q9Y5Z6	P18206	0.0268640294671058
Q9UJA3	P53384	0.0268640257418155
Q8N6Y1	Q9Y5Y0	0.0268640257418155
Q9UHW9	Q07065	0.0268640182912349
Q8N6R0	Q99871	0.0268639661371707
Q66LE6	Q9UPN7	0.0268639661371707
A2RTX5	P52732	0.0268639661371707
O00192	O43795	0.0268639661371707
Q9H772	Q9GZT8	0.0268639530986547
Q96HE9	Q5RKV6	0.0268639400601387
O94761	Q9UKM9	0.0268639400601387
Q9BRT8	Q92542	0.0268639251589775
Q9BZX2	Q99640	0.0268639121204614
Q9HB40	P19971	0.0268639121204614
O60613	O00391	0.0268639121204614
O43237	Q5HYA8	0.0268639121204614
Q9BUL8	Q9BVG4	0.0268639121204614
O14773	Q96S16	0.0268639121204614
Q13586	Q9UHF1	0.0268639121204614
Q93052	Q8NHP8	0.0268639121204614
Q6ZRY4	Q9NZ01	0.0268639121204614
Q9UN37	P22607	0.0268639121204614
Q14145	Q6UXH1	0.0268639121204614
Q6ZRP7	Q6S8J3	0.0268639121204614
Q96JJ7	Q96S16	0.0268639121204614
P51659	Q9UJ70	0.0268639121204614
Q66K74	Q9UDY4	0.0268639121204614
Q8N5D0	O95248	0.0268639121204614
Q9H2U9	P07237	0.0268639083951711
Q04695	P40763	0.0268639046698808
Q12899	P02538	0.0268638990819454
Q14116	O95834	0.0268638841807842
Q00341	Q6NZY4	0.0268638841807842
Q8NFH4	Q8NDA8	0.0268638841807842
Q14116	P06703	0.0268638841807842
Q9UKP4	Q86XF0	0.0268638841807842
P14373	P24844	0.0268638841807842
P52849	Q9UKP4	0.0268638841807842
Q14765	Q00610	0.026863869279623
P49848	Q12906	0.0268638655543327
P62070	Q96CW1	0.0268638376146554
O43852	O95409	0.0268638152629137
P55010	Q9UK23	0.0268637984991073
O15427	P17693	0.0268637742847204
Q06323	P48431	0.0268637519329786
P08779	Q9NQG5	0.0268637482076883
Q9H1E3	Q99439	0.026863744482398
Q9BPX5	Q5VZK9	0.0268637277185916
Q969M3	Q8TCT9	0.0268637184053659
Q02218	P60903	0.0268636792898178
Q460N5	P06493	0.0268636737018823
P27816	B2RC85	0.0268636606633663
Q13098	P0CG47	0.0268636308610439
O60828	O60762	0.0268636215478181
O75486	Q9H0S4	0.0268636010587215
Q6JVE9	Q58EX7	0.0268636010587215
Q53G59	Q9NRX1	0.0268635917454957
Q6MZP7	Q14151	0.0268635787069797
Q5SNT2	O75964	0.0268635526299476
Q96FH0	Q13885	0.026863494887948
O00213	Q8WTV0	0.0268634874373674
P53582	Q4KMP7	0.0268634781241416
Q99666	Q8IUF1	0.0268634781241416
O94761	Q9BW61	0.026863470673561
O60613	Q9BUJ0	0.0268634650856256
Q96G97	Q9BPW8	0.0268634539097547
Q9BZI7	Q9BX68	0.0268634520471096
Q8N4C7	Q9H3K6	0.0268634464591741
A8K979	Q9H3K6	0.0268634464591741
Q7Z6M3	Q9H3K6	0.0268634464591741
Q6IPT2	Q9H3K6	0.0268634464591741
Q9P0N9	Q9H3K6	0.0268634464591741
P68366	P78318	0.0268634371459484
P62333	P29034	0.026863420382142
O94901	100507703	0.026863420382142
O95243	P40937	0.0268634147942066
Q99856	Q9Y265	0.0268633570522069
P63104	Q75WM6	0.026863295584917
O43303	Q9UL15	0.0268632676452398
Q5SY16	Q9BRX2	0.0268632546067237
P11387	Q15291	0.0268632341176271
P32189	Q96AG4	0.0268632229417562
P14625	Q15049	0.0268632173538208
Q96CW5	Q9UNQ2	0.0268632117658853
P01036	Q6ZVX7	0.0268631912767887
Q9BXY4	Q00610	0.0268631875514984
Q9Y2G8	Q14517	0.0268631819635629
Q6PIU2	P28838	0.0268631763756275
P28799	Q5JTY5	0.0268631596118211
P23229	Q6NT16	0.0268631596118211
Q9NQP4	Q00796	0.0268631260842084
Q6DCA0	P10768	0.0268631167709827
Q9H078	Q8NFX7	0.0268631000071764
Q66K79	P31948	0.02686308324337
P35579	Q5FYA8	0.0268630776554346
P35579	10230	0.0268630776554346
Q8IZ63	P35579	0.0268630776554346
P35579	Q5H8A3	0.0268630776554346
P35579	A6NKK0	0.0268630776554346
Q53H96	Q1MX18	0.0268630646169185
Q53H96	Q8IYR2	0.0268630646169185
Q53H96	P60827	0.0268630646169185
Q53H96	Q9BYG8	0.0268630646169185
Q53H96	Q05996	0.0268630646169185
Q3LXA3	P48444	0.0268630106002092
Q04724	P49639	0.0268630068749189
Q96PB1	P62195	0.0268629714846611
Q9Y4L1	Q9BXR5	0.0268629714846611
P0CW24	P51784	0.0268629714846611
Q9Y4L1	P38484	0.0268629714846611
P62195	O75899	0.0268629714846611
P62195	375133	0.0268629714846611
Q9NQX3	Q8NEW0	0.0268629509955644
Q9H0M0	Q7Z3C6	0.0268629509955644
Q8NAF0	Q9P2N7	0.026862945407629
Q53GQ0	Q9Y5V3	0.0268629193305969
P11498	P43246	0.0268629174679517
Q9NZI7	Q8IWX8	0.0268629044294357
Q9BRZ2	Q9BV38	0.0268628820776939
Q5VUD6	Q8TAT6	0.0268628597259521
Q9C0J8	Q12789	0.0268627554178237
Q76NI1	Q08211	0.0268627516925334
Q53R41	Q9Y4P3	0.0268627125769853
Q96J84	P25685	0.0268626902252435
Q93052	P05166	0.0268626362085342
O75694	P49642	0.0268626362085342
Q5JTW2	O14733	0.0268626287579536
Q96L46	P49591	0.0268625747412443
P07108	O43847	0.0268625374883413
P42224	P13498	0.0268625076860189
Q8IUR7	Q9BPW8	0.0268624424934387
O00267	Q12965	0.0268624033778905
80086	P33897	0.0268623959273099
P38919	Q92541	0.0268623922020196
Q9P2J3	Q13724	0.0268623642623424
Q6KCM7	Q9Y2L1	0.0268623623996973
O94880	P05388	0.0268623288720846
Q9UHX1	O75558	0.0268623158335685
P16615	Q13190	0.0268623139709234
P60983	O15440	0.0268623121082782
P55060	Q86WC4	0.0268622655421495
Q9UGY1	Q9NQZ8	0.0268622618168592
Q9NUQ7	Q8TCA0	0.026862246915698
Q9H6T3	P35913	0.026862246915698
Q8IZ57	Q9NUQ7	0.026862246915698
O95436	Q9H0V9	0.0268622282892465
P55081	P17677	0.0268621873110532
P07947	Q14573	0.0268621854484081
Q6ZRQ5	132430	0.026862159371376
Q9ULT6	Q9HC21	0.026862159371376
Q9H8G1	P48634	0.026862159371376
Q14596	Q6WCQ1	0.026862159371376
Q75V66	Q9HC21	0.026862159371376
Q9Y291	Q99435	0.026862159371376
O95900	Q3T8J9	0.026862159371376
Q9C073	Q8IYS2	0.026862159371376
P01112	Q6PCT2	0.026862159371376
Q5T200	Q13451	0.026862159371376
P50613	Q92917	0.0268621575087308
Q6ZRP7	P13073	0.0268621388822793
O60701	Q9H7D7	0.0268621314316988
Q01850	A6NIH7	0.0268621128052473
Q13555	Q96AY3	0.02686208486557
Q8N122	P68371	0.0268620681017637
O14734	Q8N165	0.0268620662391185
Q9UMS4	Q9BVG3	0.0268620233982801
P13535	P05089	0.0268620178103446
Q5JTV8	Q03519	0.0268619935959577
Q13232	Q9BZC7	0.0268619898706674
Q9UHR5	Q53GS9	0.0268619507551193
Q96CU9	Q8NCL4	0.0268619433045387
P27694	Q9BYK8	0.0268619433045387
Q9Y6D5	O14983	0.0268619433045387
Q9UNW1	P14543	0.0268619433045387
P11233	P23919	0.0268619358539581
Q5JTW2	Q9H7B2	0.0268619321286678
P08253	Q9BQE3	0.0268618986010551
P35548	P08754	0.0268618967384099
P01023	Q93050	0.0268618762493133
Q10472	Q6NXG1	0.0268618706613779
O00214	Q5JVF3	0.0268618706613779
Q9NWS0	Q53GA4	0.0268618706613779
Q13428	Q6ZMU5	0.0268618706613779
Q9Y6N5	Q96AY3	0.0268618706613779
P43003	Q4V339	0.0268618706613779
Q9UDW1	Q6NXG1	0.0268618706613779
Q9UEU0	Q9BQT8	0.0268617942929267
O60318	Q96S44	0.0268617942929267
Q04323	Q2TAA5	0.0268617942929267
P52569	Q4ZIN3	0.0268617235124111
Q9H5H4	O75592	0.0268617011606693
Q9BRT8	P62333	0.0268617011606693
Q13011	Q6ZUS5	0.0268616862595081
P17027	Q13011	0.0268616862595081
Q8N4S0	Q13011	0.0268616862595081
Q13011	Q96MH7	0.0268616862595081
Q05397	Q96FN4	0.0268616843968629
Q5BKZ1	Q86V59	0.0268616322427988
P21506	Q8IX12	0.0268616322427988
Q8N4V1	Q13425	0.0268615894019603
Q9ULM3	O43293	0.0268615894019603
Q5VSY0	P67775	0.0268615894019603
Q969Q6	Q96DN5	0.0268615894019603
Q8TCZ2	Q7Z2W4	0.0268615894019603
Q5HYI8	Q13425	0.0268615894019603
Q8WWQ0	Q13823	0.0268615894019603
Q5SW79	Q86X29	0.0268615540117025
Q96E52	Q9H015	0.0268615465611219
Q8WWA0	P15121	0.0268615391105413
Q9UQK1	P15121	0.0268615391105413
P15121	Q8NCI6	0.0268615391105413
P43007	P23468	0.0268615148961544
Q12981	Q8TB36	0.0268615148961544
Q92903	Q3ZCM7	0.0268615148961544
Q66K14	O14776	0.0268615148961544
P23919	Q96SI9	0.0268615148961544
Q9H6U6	Q24JP5	0.0268615148961544
Q9NWK9	Q01814	0.0268615148961544
Q9Y3A6	P01137	0.0268615148961544
Q9UH99	Q96JG8	0.0268615148961544
Q15633	O15230	0.0268615148961544
Q16850	P22223	0.0268614962697029
O43148	P60709	0.0268614869564771
Q9Y3D9	O43426	0.0268614832311868
Q9BYG3	P27635	0.0268614832311868
Q9Y277	Q6GYQ0	0.0268614776432514
Q9NXU5	Q9Y4R8	0.0268614701926708
Q9UHQ9	O94826	0.0268614571541547
Q9NY93	P57088	0.026861447840929
P08319	Q6UXN9	0.026861447840929
Q96MN5	Q96S66	0.0268613789230585
Q86UW1	Q96S66	0.0268613789230585
Q14161	Q92804	0.0268613714724779
P22304	Q66K74	0.0268613658845424
P61224	O75534	0.0268613509833812
Q9NQT4	Q8IY22	0.0268613342195749
O14880	Q9UFC0	0.0268613174557685
O14880	O43303	0.0268613174557685
Q9HDC9	Q16394	0.0268613118678331
Q13630	P01011	0.0268613044172525
Q8IUH3	P61513	0.0268612783402204
Q9UL40	Q96EB6	0.0268612783402204
Q9BV20	Q16595	0.0268612504005432
P14927	O75475	0.0268611963838338
Q05682	O43318	0.0268611814826726
O43676	Q9UKV5	0.0268611535429954
P04626	Q6P087	0.0268611535429954
P63208	Q8N3Y3	0.0268611405044794
Q9Y2Q9	Q86UK7	0.0268610808998346
Q9BQ52	O60841	0.0268610808998346
Q9NPL8	Q99536	0.0268610790371894
P58170	P55036	0.026861073449254
P55036	148203	0.026861073449254
P55036	Q16478	0.026861073449254
O60488	Q9UPQ8	0.026861073449254
Q8TCC7	P55036	0.026861073449254
Q9NZS9	P55036	0.026861073449254
O43402	Q9Y6C9	0.026861073449254
P04049	O14874	0.026861073449254
P55036	Q9Y6C5	0.026861073449254
Q9UBS4	O15270	0.0268610380589962
Q6ZRI6	Q9UPQ9	0.0268610212951898
P42356	Q8IYV9	0.026860998943448
P53597	P13995	0.0268609821796417
Q8TF66	Q9NZM4	0.0268609672784805
Q6AZZ1	Q15025	0.0268609672784805
Q6NSJ5	Q96L58	0.0268609337508678
O75309	P62701	0.0268609020859003
Q14974	Q92914	0.0268609020859003
Q86V48	O60664	0.0268608890473842
Q9NNW5	P63096	0.0268608853220939
Q5TH69	O15118	0.026860874146223
Q9C0D3	P22087	0.0268608592450618
P10253	Q4G0N4	0.0268608499318361
Q9Y2S6	O00422	0.0268608313053846
P56134	Q8WVV4	0.0268607828766107
Q66K14	Q9NVE7	0.0268607828766107
Q99961	Q15418	0.0268607642501592
Q9Y2Z4	Q9H8H2	0.0268607567995786
P01889	Q9NP81	0.0268607530742883
Q5JVS0	P40937	0.0268607474863529
Q96ND0	Q15031	0.0268607027828693
Q9BRT2	P98175	0.0268606804311275
Q2VPK5	Q9BSD7	0.0268606394529342
P17098	Q9H8G2	0.0268605984747409
Q6AZZ1	Q15165	0.0268605966120958
P06732	O95749	0.0268605854362249
Q9UNK0	O95071	0.0268605574965477
Q9GZT8	P30622	0.0268605109304189
Q71RS6	P60842	0.0268605090677738
Q9H993	Q9H444	0.0268604978919029
P78527	Q5T7M9	0.0268604904413223
Q6NVV3	O15121	0.0268604848533868
Q8WXU2	P35637	0.026860436424613
Q19AV6	O60716	0.0268604196608066
Q9NPF5	P15822	0.0268604047596454
Q9Y285	Q12889	0.026860374957323
O14980	Q04695	0.0268603581935167
ENSG00000215472	P50213	0.0268603488802909
Q9NPG2	Q7Z4H3	0.02686033770442
Q9NRX1	Q9P275	0.0268603302538394
P51149	O43809	0.0268602706491947
654341	P12694	0.0268602557480335
P11171	Q8TAF8	0.0268602557480335
Q96DZ9	Q86UP2	0.0268602315336465
Q13162	Q6NXT1	0.026860212907195
Q7Z478	P62273	0.0268602091819047
Q8N490	P01909	0.0268602017313241
P35232	P78410	0.0268601942807436
Q9BQG1	P27816	0.0268601942807436
Q92734	Q9UK39	0.0268601905554533
Q96KC2	Q9UBV2	0.0268601886928081
Q9H2Y7	Q86YP4	0.0268601328134536
Q9BUA3	P00338	0.0268601179122924
Q2KHT3	Q9Y5X1	0.0268601141870021
P00403	Q9BSA4	0.0268600974231958
Q15345	Q66K14	0.0268600974231958
P15927	Q96QD9	0.0268600899726152
Q8N960	O76003	0.0268600769340991
B5ME19	O15446	0.0268600769340991
P18754	Q5T9S5	0.0268600769340991
O94776	Q8TBY8	0.0268600769340991
Q00005	Q9P2S5	0.0268600769340991
64599	A6NKD9	0.0268600769340991
Q9NXB0	P54105	0.0268600732088089
P35244	Q96DI7	0.0268600285053253
Q14444	643752	0.0268600210547447
P50914	P62750	0.0268599800765514
Q4G148	P40855	0.0268599726259708
Q92643	P86790	0.0268599446862936
O00165	Q9BTT6	0.0268599316477775
Q00341	Q7L590	0.0268598813563585
Q00341	Q96T17	0.0268598701804876
Q02218	P10809	0.0268598645925521
Q6YN16	O15091	0.0268598236143589
Q8N4T8	Q29RF7	0.0268598161637783
Q8WWR9	P09429	0.0268597938120365
P84090	Q9NR71	0.0268597938120365
Q9H5N1	Q9NPJ6	0.0268597919493913
Q9H3G5	Q5TAQ9	0.0268597900867462
P08579	Q969L4	0.0268597863614559
Q7L622	P51610	0.0268597826361656
Q9BPX5	P60228	0.0268597770482301
P78527	O15254	0.0268597770482301
P21912	Q13571	0.0268597733229398
P54819	Q9H4S2	0.0268597733229398
Q5SY16	Q96RY7	0.026859737932682
Q9BY77	Q8IWX8	0.026859713718295
Q8TEP8	O15355	0.0268596522510051
Q7L0J3	O15269	0.0268596429377794
P83436	P40939	0.0268596336245536
Q2M5E4	O43504	0.0268596168607473
Q96M60	O43504	0.0268596168607473
O43504	Q86Y37	0.0268596168607473
Q9NY28	Q9Y6K0	0.0268596168607473
Q9UK08	Q9Y6K0	0.0268596168607473
P22888	O95861	0.0268596168607473
Q13336	P02656	0.0268596168607473
P59533	P02656	0.0268596168607473
A6NJ46	O95861	0.0268596168607473
Q9H1E3	Q9BY84	0.0268596168607473
P12319	Q9Y6K0	0.0268596168607473
O43504	Q9P0W8	0.0268596168607473
Q7Z442	O43504	0.0268596168607473
Q9BV20	Q6RUI8	0.0268596168607473
Q8N123	O43504	0.0268596168607473
Q8NEY3	O43504	0.0268596168607473
Q05923	P02656	0.0268596168607473
Q16696	O43504	0.0268596168607473
A6NMB9	O95861	0.0268596168607473
P11279	O60896	0.0268596168607473
100506627	O95861	0.0268596168607473
O43504	Q8NGK6	0.0268596168607473
Q9H5F2	P11279	0.0268596168607473
O43869	O43504	0.0268596168607473
P24310	Q9Y6K0	0.0268596168607473
280657	O43504	0.0268596168607473
Q9UBI6	Q30KQ9	0.0268596168607473
O43504	Q8NH05	0.0268596168607473
Q6ZSJ9	O43504	0.0268596168607473
O43504	Q30KQ4	0.0268596168607473
O43504	Q6WQI6	0.0268596168607473
O43511	O43504	0.0268596168607473
O43504	645922	0.0268596168607473
Q9UHD0	O43504	0.0268596168607473
Q9Y3D0	Q13049	0.0268596019595861
Q92610	Q14839	0.0268595926463603
Q9BVA0	Q9NP61	0.0268595851957798
P09104	Q92625	0.0268595851957798
A6NKD9	Q92597	0.0268595851957798
Q00005	Q9UGR2	0.0268595851957798
Q8TES7	P17980	0.0268595851957798
Q99550	O00425	0.0268595851957798
P61019	P48029	0.0268595851957798
Q86YZ3	P23634	0.0268595814704895
P62277	Q9Y5E4	0.0268595330417156
Q8N5D0	Q5T750	0.0268594808876514
P62841	Q15907	0.0268594641238451
Q8N3P4	Q86X29	0.0268594305962324
Q9Y6D6	P22413	0.0268593858927488
P39060	Q96SZ6	0.0268593858927488
Q9UBU6	Q6PGP7	0.0268593858927488
P98173	Q14554	0.0268593858927488
Q6ZRP7	Q14683	0.0268593858927488
P36404	O14602	0.0268593709915876
P53582	O94782	0.0268593374639749
Q9BQ48	P51451	0.0268593374639749
Q9NZI5	Q9UPQ9	0.0268593356013298
Q9Y275	P45880	0.0268593002110719
Q92973	Q9BTX1	0.0268592219799757
Q16629	Q71F23	0.0268592126667499
Q96K12	O75896	0.0268591903150081
Q9Y4C8	P98164	0.0268591903150081
P58340	Q8TB36	0.0268591903150081
Q9HD20	Q8IYU8	0.0268591903150081
Q96CB8	Q6P1M9	0.0268591903150081
Q8N2K0	Q96SY0	0.0268591903150081
Q6UXV4	Q9NUJ3	0.0268591903150081
Q15031	Q15633	0.0268591903150081
Q8TB36	Q9NZV5	0.0268591903150081
P35670	P25445	0.0268591903150081
Q6UVY6	P81408	0.0268591903150081
A8MV81	Q9NUQ7	0.0268591903150081
Q8NCR0	O14524	0.0268591903150081
Q9H497	O14524	0.0268591903150081
Q86T03	Q6P087	0.0268591903150081
Q9NYR9	P49810	0.0268591903150081
Q53S58	Q9H497	0.0268591903150081
Q92838	Q00610	0.0268591847270727
Q14498	Q9BUJ2	0.0268591810017824
P50750	Q8IVV7	0.0268591791391372
P52594	Q15418	0.026859164237976
P17980	Q8TDV2	0.0268591530621051
Q9NZL4	Q8TCJ2	0.0268590971827507
Q9Y3P4	Q96S52	0.026859039440751
O43865	Q8IYQ7	0.026859039440751
Q7L0J3	Q9BRX8	0.026859039440751
Q9Y3B8	Q4G0N4	0.026859039440751
Q9Y5Z9	Q99758	0.026859039440751
Q7Z7H5	Q9H2C2	0.026859039440751
P62070	Q96BI3	0.0268590208142995
Q9H488	Q9BVV7	0.0268590133637189
P29122	O43347	0.0268589425832033
O43504	Q9NYU2	0.0268589053303003
Q8NDD1	O15511	0.0268588308244943
P68371	Q9H4B8	0.0268588159233331
Q15043	Q92621	0.0268588121980428
Q8WYH8	Q16630	0.0268588103353977
P49419	Q8IYG6	0.0268587935715913
P49419	P35227	0.0268587935715913
Q9Y4R8	Q9BQQ3	0.0268587842583656
P48047	Q8NE71	0.0268587637692689
P51805	Q8NI32	0.0268587470054626
Q9BXP2	Q9NWW5	0.0268587227910757
O15397	P51648	0.0268586855381727
Q8NC54	Q14318	0.0268586594611406
Q9UBS4	P07360	0.0268586426973342
Q9UBS4	80099	0.0268586426973342
P28335	Q9UBS4	0.0268586426973342
O75475	P31944	0.0268586073070764
Q8IVL6	54865	0.0268584918230772
Q13418	Q92569	0.0268584117293357
Q9UJS0	Q11203	0.0268583763390779
Q9BWS9	Q9C0E8	0.026858352124691
O14561	Q13501	0.0268583390861749
Q96J02	O43681	0.0268583390861749
Q03431	P00367	0.0268583334982395
P28482	P31151	0.026858327910304
Q14669	Q5W0B1	0.0268583074212074
P29401	Q96JG8	0.0268582999706268
Q8IW75	Q9NVH1	0.0268582999706268
P43246	Q9Y4W6	0.0268582571297884
P68363	O60733	0.0268582552671432
P27986	Q9Y2S7	0.0268582515418529
Q14517	Q9BT09	0.0268582291901111
P49368	Q96CS3	0.0268582105636596
Q9NVH6	Q8TAE8	0.026858190074563
Q4G148	Q5UCC4	0.0268581584095954
P06865	O14672	0.0268581341952085
O95568	P28340	0.0268580764532089
Q13885	Q16875	0.0268580745905637
54865	Q14207	0.0268580559641122
Q99941	P29144	0.0268580559641122
Q96K37	P48357	0.0268580559641122
Q96T37	Q08722	0.0268580559641122
Q9Y6A9	O75688	0.0268580559641122
O75688	O75380	0.0268580559641122
A5D8T8	P68104	0.0268580131232738
Q12891	Q9Y2P4	0.0268580038100481
Q9BY32	Q5BKT4	0.0268579963594675
P03915	Q6NUQ4	0.0268579963594675
Q6P1M3	O75838	0.0268579833209514
Q6P1M3	Q08623	0.0268579833209514
P18074	Q96FX7	0.0268579833209514
Q6P1M3	338809	0.0268579833209514
Q8NB90	Q8N239	0.0268579833209514
Q93009	Q9Y5W5	0.0268579833209514
Q9Y6Q5	O95352	0.0268579833209514
Q9Y2R9	Q96C55	0.0268579833209514
O14681	Q7Z6M1	0.0268579814583063
Q9P2N5	Q9GZU8	0.0268579758703708
O75155	Q9UP95	0.0268579628318548
Q9NVN3	Q6NUQ1	0.0268579628318548
A7KAX9	Q9Y285	0.0268578696995973
P52272	Q9H019	0.0268578622490167
Q9BRJ6	Q9UMS4	0.0268578454852104
Q9NYC9	Q8IX07	0.0268578380346298
Q05469	O60307	0.0268578380346298
P05386	Q9NVQ4	0.0268578380346298
P11234	P63173	0.0268578268587589
Q9UBI6	Q9Y6N5	0.0268578231334686
Q7L8L6	Q7Z7M0	0.0268577896058559
P30532	P57105	0.0268577896058559
Q9H6W3	Q9BVI4	0.0268577802926301
Q9Y6Q5	Q9NVI7	0.026857778429985
P22061	Q99767	0.0268577449023723
Q8NE01	Q9NP72	0.0268577020615339
Q15477	P01112	0.0268575921654701
P82980	P35637	0.0268575642257928
P54920	Q8NBE8	0.026857541874051
Q5SWX8	Q9H2G9	0.026857541874051
Q9BUZ4	Q5VWQ0	0.0268574394285678
Q6P0N0	Q96RQ1	0.0268574394285678
Q9H2W6	Q9H8G2	0.0268573965877294
Q08380	P51530	0.0268573816865682
Q9BV97	P60174	0.0268573723733425
P17858	Q6NSJ5	0.0268573593348264
Q6PJ61	P48729	0.0268573313951492
P51957	Q5TC12	0.0268573220819234
O94813	Q9BV35	0.0268573220819234
P11234	Q9P035	0.0268573127686977
O43815	Q86UP2	0.0268573071807622
Q13045	Q9UBI6	0.0268573053181171
Q9Y282	Q9Y3T9	0.0268572960048913
P51690	P40939	0.0268572848290205
Q8IY22	P40939	0.0268572848290205
Q9H078	B2RN74	0.0268572848290205
Q9HCN8	Q7Z7C7	0.0268572848290205
Q92630	P40939	0.0268572848290205
P22087	Q6ZUJ4	0.0268572848290205
Q9HCN8	Q9H2T7	0.0268572848290205
Q9H078	O60330	0.0268572848290205
O75083	Q5VWT5	0.0268572848290205
Q9HAZ2	Q9H078	0.0268572848290205
Q9H078	P28069	0.0268572848290205
50514	Q9HCN8	0.0268572848290205
Q9HCN8	Q9UQR1	0.0268572848290205
Q10571	Q9H078	0.0268572848290205
Q9HCN8	P10114	0.0268572848290205
Q9HCN8	O94964	0.0268572848290205
P49146	Q9HCN8	0.0268572848290205
Q8N5J4	O75083	0.0268572848290205
Q9HCN8	Q86VN1	0.0268572848290205
Q9HCN8	Q96MU5	0.0268572848290205
Q99805	Q9UBK5	0.0268572606146335
Q7Z6G8	Q9UBB6	0.0268572606146335
256355	Q9H2W6	0.0268572606146335
Q9UQC2	P83881	0.0268572606146335
Q99805	O75556	0.0268572606146335
Q8WUY3	Q14964	0.0268572606146335
Q8WUZ0	Q8NGA1	0.0268572606146335
Q9H2W6	O60880	0.0268572606146335
Q9BXS6	Q9Y2H0	0.0268572606146335
Q5JPH6	P43362	0.0268572606146335
O14960	P83881	0.0268572606146335
Q5T5P2	Q8NGD1	0.0268572606146335
Q9BXS6	58531	0.0268572606146335
P43361	Q13362	0.0268572606146335
O43164	Q14195	0.0268572587519884
Q8N6Y1	O43502	0.0268572270870208
Q8IVV7	P12110	0.0268572214990854
Q6UX27	P19338	0.0268571507185697
Q9UK61	Q13432	0.0268571339547634
Q96L15	O60725	0.0268571134656667
Q86Y79	P60174	0.0268570501357316
Q16385	Q14999	0.0268570240586996
Q14738	Q6FI81	0.0268570221960544
P84077	P54277	0.0268570203334093
P84077	Q9HCD5	0.0268570203334093
P06576	Q9H7U1	0.0268570203334093
Q9UHX1	Q9H0Z9	0.0268569588661193
Q96HN2	Q12980	0.0268569365143775
Q9P107	Q9NVI7	0.0268569365143775
Q92643	Q9BRG1	0.0268569365143775
Q96GD3	Q9ULX6	0.0268569365143775
Q75QN2	P42285	0.0268569365143775
Q9ULG1	Q8TEB1	0.0268569365143775
P23769	P12270	0.0268569122999906
P62280	Q9BTY2	0.0268569011241197
O43808	Q5JTH9	0.0268568973988294
Q8NBW4	Q9UGP8	0.0268568973988294
O15155	Q8WUM9	0.0268568973988294
P17066	Q86YR7	0.0268568396568298
Q13443	Q9BQE3	0.0268568135797977
Q02413	O75116	0.0268568061292171
Q15645	P56559	0.0268567223101854
Q08554	Q9NV92	0.0268567167222499
O94761	P40937	0.0268566999584436
P00395	O14773	0.0268566943705081
O94967	P68104	0.0268566887825727
Q8NEZ5	Q9H074	0.0268566571176052
Q969M3	Q9NX07	0.0268566515296697
Q9H8M5	P25705	0.0268566440790891
Q96DZ1	O75935	0.0268566310405731
Q86YZ3	Q5T750	0.0268566086888313
Q9UM00	Q9C0B5	0.0268565975129604
P51884	P31930	0.0268565770238637
P43897	Q9BYT8	0.026856567710638
Q14533	P49959	0.0268565490841865
O00487	O94886	0.0268565379083156
Q08380	P30838	0.0268565323203802
Q7L3T8	Q9UQ90	0.0268565230071544
Q15582	Q6ZU15	0.0268565118312835
Q9NVD7	Q96RS6	0.0268564820289611
P0DPF5	Q99707	0.0268564578145742
Q9UBQ7	Q9Y376	0.0268564373254776
Q06787	Q02539	0.0268564186990261
Q9UJC5	P22090	0.0268563795834779
O14657	Q13557	0.026856368407607
Q08462	P31943	0.0268562603741884
O95400	Q9BYW2	0.0268562417477369
Q14108	Q9Y6C9	0.0268562342971563
P20020	P21281	0.0268562212586402
Q8TCC3	Q9Y2I1	0.026856206357479
O75558	Q6ZVM7	0.0268561840057373
Q13370	Q92536	0.0268561653792858
P51153	6526	0.0268561653792858
Q86SE8	Q99848	0.0268561542034149
Q92692	O60353	0.0268561542034149
P27694	P36969	0.0268561504781246
P43243	O00763	0.0268561318516731
O94842	Q86U44	0.026856105774641
Q29RF7	Q6NUQ4	0.0268560629338026
Q96C36	Q9BY67	0.0268560573458671
Q6PKC3	Q96AG4	0.0268560498952865
Q9Y2R5	P10412	0.0268560238182544
Q9Y4B6	Q9UPN7	0.0268560219556093
A8MVW0	Q9NRI5	0.0268560145050287
P16298	P06276	0.0268560145050287
Q13084	Q8WUF8	0.0268560145050287
P16298	Q16787	0.0268560145050287
Q8NEY8	Q9NRI5	0.0268560145050287
Q9UN70	P01111	0.0268560145050287
Q9H336	P37287	0.0268560145050287
Q0VG06	Q8IZD4	0.0268560145050287
P23142	Q96M89	0.0268560145050287
Q86U38	Q9NPD7	0.0268560145050287
Q9BZF9	Q15776	0.0268560145050287
P60763	P17302	0.0268560145050287
O14893	A6NFN3	0.0268560145050287
Q8NFG4	Q5BKT4	0.0268560145050287
P42766	P0C0S8	0.0268559623509645
P16050	O95831	0.026855930685997
Q92973	Q6PP77	0.0268559008836746
Q86YQ8	Q9H013	0.0268558990210294
O75531	P00491	0.026855893433094
Q96CU9	P78310	0.0268558785319328
Q5SWX8	Q08722	0.0268558766692876
Q96EY4	Q13085	0.0268558710813522
P0DPA2	A6NCE7	0.0268558710813522
O75410	P0DPA2	0.0268558710813522
Q14696	O95825	0.0268558710813522
Q9H0L4	P62314	0.0268558673560619
Q13885	Q9H0P0	0.0268558394163846
Q14781	Q2NL82	0.0268558338284492
O15397	Q96S66	0.0268558338284492
P62701	Q8WXA9	0.0268558170646429
Q6UXN9	Q6DHV7	0.0268558170646429
Q00403	Q9NVF7	0.0268557798117399
P31942	P20155	0.026855744421482
Q9ULR0	Q12789	0.026855744421482
Q9UHX1	Q5T0B9	0.0268557146191597
Q68D85	Q9NX76	0.026855694130063
Q6ZRV2	Q8TAE8	0.0268556922674179
O15498	O15523	0.0268556885421276
Q9H0U3	Q9NZC7	0.0268556866794824
Q6AI08	O14949	0.0268556848168373
Q96E29	Q86U38	0.0268556550145149
Q92575	O94832	0.0268556457012891
P06280	Q9NS15	0.0268556308001279
O95248	Q9H3U1	0.0268556214869022
Q12830	Q6PJT7	0.0268555916845798
P55011	Q7L0J3	0.0268555674701929
P09874	Q7L2J0	0.0268555432558059
P00738	P80303	0.0268555209040641
Q9NP55	P80303	0.0268555209040641
Q96CU9	Q9BRR6	0.0268555134534835
P38159	Q7L4I2	0.0268555115908384
Q9NV70	P60468	0.0268554352223873
Q99755	Q9Y2X3	0.0268554054200649
P07858	Q9BVT8	0.0268553886562585
Q14574	Q9BZF1	0.0268553886562585
P56545	P41250	0.0268553756177425
P08236	Q8N4T0	0.0268553644418716
Q92576	P56182	0.0268553532660007
Q9BRP4	O94813	0.0268553476780653
Q6VN20	Q8IW35	0.0268553476780653
O75781	Q9P2N7	0.0268553476780653
P62699	Q14657	0.0268553476780653
P41250	Q01814	0.0268553476780653
O00161	Q9NR09	0.0268553476780653
Q6P1M9	O95772	0.0268553476780653
Q15034	Q8NE01	0.0268553476780653
728071	Q6UVY6	0.0268553476780653
P43003	Q5T447	0.0268553476780653
O60613	Q9ULH0	0.0268553476780653
Q9Y4C2	Q6UXM1	0.0268553476780653
P36896	Q9BWS9	0.0268553476780653
Q2T9J0	O94991	0.0268553476780653
Q7L3T8	Q9NQH7	0.0268553476780653
P13591	Q8N8R3	0.0268553476780653
Q9Y5Q8	Q8IVV7	0.0268553476780653
Q16850	P28300	0.0268553476780653
Q8IW35	P20645	0.0268553476780653
O43405	P55060	0.0268553476780653
Q15031	Q9H0V9	0.0268553476780653
Q7KYR7	Q5C9Z4	0.0268553476780653
P51809	Q9UIW2	0.0268553476780653
Q12772	P14543	0.0268553476780653
Q9BVC4	P98173	0.0268553476780653
Q5MNZ6	Q14318	0.0268553476780653
Q7Z7M0	Q9H0H0	0.0268553476780653
P27986	P22413	0.0268553476780653
Q9NUL7	Q96CS3	0.0268553402274847
Q99598	Q86SJ6	0.0268553327769041
Q8IUS5	Q86YS7	0.0268553327769041
Q9NQ79	O00459	0.0268553160130977
Q03721	Q9BT22	0.026855306699872
Q9Y219	P45877	0.0268552768975496
Q99426	P29218	0.0268552768975496
P22392	Q8WWB7	0.0268552657216787
P16403	Q04695	0.0268552638590335
Q68CQ7	O60784	0.0268552601337432
P23921	Q8TBP6	0.0268552489578723
P23921	P22570	0.026855245232582
O15254	Q99707	0.026855194941163
Q9Y676	P62701	0.0268551874905824
P42126	Q71UM5	0.0268551837652921
P11142	P48200	0.026855181902647
Q9Y240	Q9NRR3	0.0268551744520664
Q9Y282	Q8N0X7	0.0268551614135503
Q9HAV7	Q9BY78	0.0268551222980022
Q14669	P33993	0.0268551018089056
Q8NG31	O43719	0.0268550999462604
Q2KHM9	Q9UKZ1	0.0268550682812929
Q32NC0	Q96RP9	0.0268550589680671
Q8WZ60	Q96RP9	0.0268550589680671
Q9NVU0	Q96RP9	0.0268550589680671
Q969J5	Q96RP9	0.0268550589680671
Q9C0K7	Q96RP9	0.0268550589680671
Q9Y2Y8	Q96RP9	0.0268550589680671
Q9Y2C4	Q96RP9	0.0268550589680671
Q92503	P04181	0.0268550459295511
P11684	P06753	0.0268550235778093
Q9H3P7	P35227	0.0268549770116806
Q14247	Q9NSC2	0.0268549714237451
O14980	O75787	0.0268549621105194
Q02543	Q96LW9	0.0268549416214227
Q86W74	Q96GD4	0.0268549043685197
Q96A33	Q7Z6J9	0.0268548410385847
Q9H4I3	Q70SY1	0.0268547888845205
Q9H4I3	Q9BSB4	0.0268547888845205
Q0VAA2	O43823	0.0268547888845205
O14734	Q9H0Q3	0.0268547888845205
Q9Y6M0	Q16822	0.0268547888845205
Q16822	Q3SYF9	0.0268547888845205
Q00597	Q16822	0.0268547888845205
Q9H4I3	Q9Y2L9	0.0268547888845205
Q9H4I3	O43315	0.0268547888845205
Q96NL1	O43823	0.0268547888845205
O43823	Q15049	0.0268547888845205
Q00587	O00124	0.0268547758460044
P11172	Q9BVK2	0.0268547683954238
Q9H583	O95563	0.0268547683954238
Q14676	Q9UI95	0.0268547348678112
Q49AM3	P98175	0.0268547348678112
Q96AQ6	P05556	0.02685471996665
P51805	254896	0.0268547032028436
Q643R3	O75643	0.0268546864390373
A7E2V4	Q9BQE3	0.026854682713747
P37268	Q9BZL6	0.0268546678125858
O15027	P62070	0.0268546603620052
Q9UNE7	P17658	0.0268546510487794
Q16651	Q8N0X7	0.0268546510487794
Q9Y2B4	P14625	0.0268546305596828
Q96T88	P61011	0.0268546193838119
Q14517	O95751	0.0268546044826507
Q14517	O95704	0.0268546044826507
Q14517	Q99966	0.0268546044826507
Q14517	P51878	0.0268546044826507
Q99743	Q14517	0.0268546044826507
Q14517	Q86T65	0.0268546044826507
Q14517	Q53RE8	0.0268546044826507
Q14517	Q9HB03	0.0268546044826507
Q14517	Q9BSY4	0.0268546044826507
Q6H8Q1	Q14517	0.0268546044826507
P35250	Q9NRG9	0.0268545635044574
P20719	Q13206	0.0268545411527156
Q14651	Q9Y5Z4	0.0268545411527156
Q96HA7	Q9Y263	0.0268545262515544
Q7Z7C8	Q9BRT2	0.0268545262515544
P27105	P08842	0.0268545262515544
P15924	Q8N4M1	0.0268545188009738
Q07954	Q9H2A7	0.0268545188009738
Q92733	Q9Y478	0.0268544498831033
Q8WVM8	Q9UIA9	0.0268544368445873
P16615	Q96LR2	0.0268544275313615
P16615	P56851	0.0268544275313615
P16615	Q8N139	0.0268544275313615
P16615	148203	0.0268544275313615
O75920	P16615	0.0268544275313615
P16615	85319	0.0268544275313615
P16615	Q5T0D9	0.0268544275313615
P16615	Q13361	0.0268544275313615
P16615	Q13520	0.0268544275313615
Q92540	Q96C00	0.0268544163554906
O00442	O60313	0.0268543157726526
Q15942	P11766	0.0268542878329753
101929950	P62820	0.0268542747944593
Q16880	Q96TC7	0.0268542692065238
P14649	Q96S99	0.0268542543053627
Q9Y2M5	Q15050	0.0268542505800724
P09936	Q9UQB8	0.0268542487174272
P55084	P33897	0.0268542151898145
O14715	Q8TAQ2	0.0268542096018791
Q9P2N5	P21675	0.0268541816622018
O43707	Q9BY67	0.0268541704863309
O00124	Q9Y6N5	0.0268541574478149
Q9BSJ8	Q96AD5	0.0268541537225246
Q9HC38	P29218	0.0268541388213634
100101267	Q9H0E2	0.0268541369587183
Q92545	P50914	0.0268540643155574
Q9Y4E1	P62306	0.0268540605902671
O60518	O60293	0.0268540494143962
Q13232	O75155	0.0268540363758802
Q9UKT7	Q9UM00	0.0268540363758802
O43264	P19634	0.0268540233373641
P36969	Q96S97	0.0268539972603321
Q9UPN9	Q96DI7	0.0268539711833
Q9Y3Q3	Q9BT22	0.0268539190292358
Q3V6T2	Q9H0W5	0.0268538910895586
Q8IY81	Q6FI13	0.0268538631498813
P60763	Q15392	0.0268538501113653
Q8N4L2	P22413	0.0268538501113653
Q8TCT0	O75643	0.0268538501113653
Q9Y6D6	O75973	0.0268538501113653
Q9H6R6	Q9Y263	0.0268538501113653
Q9H4F8	O43615	0.0268538147211074
Q9Y6F1	Q15370	0.0268537998199462
Q8TCC3	Q9BYT8	0.0268537886440753
Q15653	P68032	0.026853771880269
P49207	Q9P2P6	0.0268537625670433
Q6AI12	Q96I99	0.0268537439405918
O00124	Q14126	0.0268537104129791
Q15165	P40939	0.0268537085503339
Q9H0V1	P51648	0.0268536917865276
Q75QN2	O60476	0.0268536824733018
P68363	Q8IZQ5	0.0268536694347858
Q8IV16	O94910	0.0268536675721406
P52209	Q9NTZ6	0.026853647083044
Q96KP4	Q9UKY7	0.0268536359071731
Q9UDW1	P06703	0.0268536228686571
Q15758	280657	0.0268536191433668
P11387	P51531	0.026853609830141
Q96I99	Q9Y6A1	0.0268536023795604
P98198	Q3ZCM7	0.0268536023795604
O75935	P07948	0.0268536023795604
Q9P013	Q9H2W6	0.0268535986542701
Q9H2J7	Q9H4G4	0.0268535986542701
Q8TC12	P54920	0.0268535986542701
Q92900	Q14103	0.0268535818904638
P62380	Q00610	0.0268535558134317
Q9BVA1	P31943	0.0268535315990448
P02100	P47985	0.0268535129725933
O95297	Q9Y6W5	0.0268535017967224
Q8NBJ7	P04844	0.0268534962087869
P07099	Q8N2K0	0.0268534738570451
Q9NY12	O15504	0.0268534701317548
O14910	O43491	0.0268534608185291
Q9Y277	Q9BUJ0	0.0268534570932388
Q9C0E2	Q96EY1	0.026853434741497
P28288	Q15293	0.0268534272909164
P31268	Q8TCJ2	0.0268534086644649
A8MVS5	Q8TCJ2	0.0268534086644649
Q8NBM4	Q96PX6	0.0268534086644649
Q13536	Q8IZ52	0.0268534086644649
Q8NFP4	Q8TCJ2	0.0268534086644649
Q8TCJ2	Q30KQ9	0.0268534086644649
117153	Q8TCJ2	0.0268534086644649
Q13520	Q8IZ52	0.0268534086644649
O00161	P12074	0.0268533937633037
Q9NPF4	64940	0.0268533937633037
Q8N967	Q12907	0.0268533788621425
P09525	Q9P0W8	0.0268533788621425
Q8NCP5	O95163	0.0268533788621425
P60891	Q00604	0.0268533788621425
Q9NYF8	Q96RV3	0.0268533788621425
Q6ZN44	Q9NYF8	0.0268533788621425
P55786	Q13509	0.0268533732742071
O94915	Q6NZY4	0.0268533285707235
P35579	Q96KN4	0.0268533248454332
O75534	P21675	0.026853322982788
Q9NW82	Q96C92	0.026853322982788
Q96C92	Q9Y2W2	0.026853322982788
Q14157	P21675	0.026853322982788
Q14687	Q07866	0.026853322982788
Q9HCJ0	Q13330	0.026853322982788
P28370	Q6UWU4	0.026853322982788
Q13325	P21675	0.026853322982788
O14776	Q6P2H3	0.026853322982788
Q9Y5K6	Q12872	0.026853322982788
Q96KM6	P55196	0.026853322982788
Q13123	Q6P2H3	0.026853322982788
Q6IN85	Q6P2H3	0.026853322982788
P22234	P21675	0.026853322982788
Q9Y5K6	Q9GZR2	0.026853322982788
Q9Y5K6	Q9NSI2	0.026853322982788
Q9Y5K6	Q9Y6J9	0.026853322982788
Q9BTA9	Q9UIS9	0.026853322982788
Q8IZH2	Q14686	0.026853322982788
Q13325	Q12872	0.026853322982788
Q13325	Q14320	0.026853322982788
Q13325	P28370	0.026853322982788
O00429	Q96EK7	0.0268533211201429
Q99962	Q8WX93	0.0268533211201429
Q3ZCQ8	Q96IX5	0.0268533118069171
Q9NQS7	Q9Y4W2	0.0268532820045948
Q07864	Q5T9A4	0.0268532652407884
Q9UM54	Q12765	0.0268532503396272
Q9Y5Z0	P43246	0.0268532391637563
Q5T653	Q86VM9	0.0268532242625951
Q9NVH6	Q8N983	0.0268531888723373
Q96S52	Q8N5Y8	0.0268531888723373
P24928	P35219	0.0268531776964664
Q9NZ52	Q14558	0.0268531776964664
A0PJW6	Q68D85	0.0268531776964664
Q7Z614	Q53H12	0.0268531553447246
P14923	Q63HM2	0.0268531553447246
Q53H12	P32249	0.0268531553447246
Q5JRX3	P13637	0.0268531497567892
Q9UBI6	Q15390	0.0268531441688537
P56385	Q7Z3U7	0.0268531274050474
Q19AV6	Q00587	0.0268531218171119
P31930	P11717	0.0268531050533056
Q8NCA9	P19338	0.0268530491739511
Q8ND24	Q9UBS4	0.0268530435860157
P50454	O95971	0.0268530398607254
P55107	Q96S59	0.0268530268222093
O94901	Q9BRK5	0.0268529895693063
Q9NWW5	Q68CR1	0.026852985844016
P01889	Q99959	0.0268529709428548
Q9BT43	P14618	0.0268529411405324
O60930	Q14232	0.0268529336899518
Q13813	Q53GS9	0.0268529281020164
Q6PCB8	O60841	0.0268529150635004
Q8TCS8	Q9Y305	0.0268528647720813
O94855	Q08752	0.0268528498709201
P98161	Q9P2D1	0.0268528442829847
Q96AJ1	Q9BZF9	0.0268528126180171
Q9GZS0	Q08J23	0.0268527660518884
Q15542	Q8TEU7	0.0268526840955019
Q9BZM4	Q86Y56	0.0268526840955019
A6NKD9	Q9ULD4	0.0268526840955019
Q9BXR0	P62714	0.0268526654690504
Q6P5R6	Q92733	0.026852635666728
Q9UBN4	O43707	0.0268526300787925
P21453	Q13501	0.0268526244908571
O95232	Q8TAQ5	0.0268526151776313
P61326	Q8N567	0.0268526095896959
P46379	Q96GQ5	0.0268526021391153
Q92820	Q6UX46	0.0268525965511798
P49406	Q9BXP5	0.0268525928258895
O15033	Q9NVI7	0.0268525872379541
Q9UDY2	Q14203	0.0268525723367929
Q5T1Q4	P31939	0.0268525518476963
O60481	Q9H3K6	0.0268525388091802
Q9BXW7	Q12879	0.0268525164574384
Q9H871	O95450	0.0268525052815675
P11717	O95167	0.0268524959683418
O00151	Q9UKG1	0.0268524903804063
Q12981	Q8TAA9	0.0268524773418903
Q9NXH9	Q8TBM8	0.0268524754792451
Q8WUH6	O43933	0.0268524624407291
P13224	Q9UNM6	0.0268524624407291
O15067	Q86TP1	0.0268524605780839
Q16515	Q9H936	0.0268524382263422
Q96JJ7	Q969Z0	0.0268524270504713
P15090	Q96P63	0.0268524084240198
Q4KMQ2	Q9BQ39	0.0268524065613746
Q9BQ39	O75787	0.0268524065613746
P49069	Q9BQ39	0.0268524065613746
Q9BQ39	O43402	0.0268524065613746
Q9BQ39	Q15904	0.0268524065613746
P23919	Q5SRE5	0.026852386072278
P09923	P68371	0.0268523823469877
Q6P0N0	P40429	0.0268523748964071
O95490	P52429	0.0268523748964071
Q8TCG1	O95759	0.0268523655831813
B2RTY4	Q9NXS2	0.0268523562699556
P46977	Q96H55	0.0268523562699556
Q9NY26	O75581	0.0268523320555686
O95232	Q9Y2D2	0.0268522873520851
P61221	O15067	0.0268522631376981
Q2VPK5	Q6UB35	0.0268522594124078
P61956	Q6PIW4	0.0268522575497627
Q92633	Q96KA5	0.0268522482365369
P62266	Q15717	0.0268522445112466
Q9NU22	O14925	0.0268521960824728
Q9H936	Q13790	0.0268521942198276
P05155	P06756	0.026852186769247
Q709F0	P04818	0.0268521457910537
P13073	Q9UDR5	0.0268521159887313
Q5VT66	Q13585	0.026852112263441
Q14592	Q7L5Y9	0.026852112263441
P55081	Q10571	0.0268521066755056
P55081	P58180	0.0268521066755056
Q59H18	Q9NYK5	0.0268521066755056
P55081	Q9Y2E6	0.0268521066755056
Q2KHN1	Q53T94	0.0268520880490541
Q8NFJ9	Q5JUK2	0.0268520880490541
O00339	P27169	0.0268520880490541
Q9BRY0	Q9BSJ2	0.0268520694226026
Q15006	Q96AY3	0.0268520601093769
P08637	Q96GD4	0.0268520265817642
Q8NHQ9	Q9P253	0.0268520191311836
Q9H583	Q9HBV2	0.0268520042300224
Q9Y262	Q14562	0.026851987466216
O96000	P22794	0.0268519409000873
Q9NS69	O14514	0.0268519409000873
Q9NVR0	P52209	0.0268519409000873
Q8ND76	O43324	0.0268519315868616
Q8TES7	Q9H3U1	0.0268519297242164
O95721	P60880	0.026851924136281
P56537	Q96T23	0.026851924136281
Q0JRZ9	Q5T8P6	0.026851924136281
B5ME19	Q9P2W9	0.026851924136281
P48739	Q13596	0.026851924136281
Q96BD0	O60271	0.026851924136281
Q53H96	P51854	0.026851899921894
P63241	Q9UKR3	0.0268518906086683
P13674	Q8N7K0	0.026851849630475
Q9Y3U8	Q14686	0.0268518459051847
Q15555	P51674	0.0268518440425395
P62068	Q9Y5V3	0.0268518421798944
O00255	P04899	0.0268518235534429
P48634	Q14980	0.0268518216907978
Q14517	Q9NU53	0.0268518216907978
O00148	Q9BY44	0.0268518161028623
P17931	Q8NE86	0.0268517695367336
Q9H4I3	P42694	0.0268517602235078
Q9H492	P22694	0.026851737871766
O94979	Q9UBG3	0.02685172483325
Q15007	Q8N5Z5	0.02685172483325
339906	P53985	0.0268517229706048
Q9BQ90	Q9BYG3	0.0268517229706048
Q9H5K3	Q9H061	0.0268516596406698
P30049	P13647	0.0268516577780246
Q8IY31	P81605	0.0268516577780246
Q9UFW8	P35268	0.0268516298383474
Q9H6X5	Q6DN90	0.0268516223877668
Q9Y3E0	Q96A54	0.0268516223877668
Q9NVV0	Q96MV1	0.0268516223877668
Q92574	Q9UPU7	0.0268516223877668
O14653	Q7RTS9	0.0268516223877668
Q9H6X5	Q6R327	0.0268516223877668
Q9Y6N7	Q9Y561	0.0268516223877668
Q8NEN9	Q71H61	0.0268516223877668
Q04323	Q6NSJ2	0.0268516223877668
O75886	Q8IUH4	0.0268516223877668
O14974	P15056	0.0268516223877668
Q96IK0	Q9H496	0.0268516223877668
Q5T1Q4	Q96E22	0.0268516223877668
Q14CX7	Q9UFG5	0.0268516223877668
Q5VV41	Q70EL1	0.0268516223877668
O95159	Q96E22	0.0268516223877668
Q567U6	O95235	0.0268516223877668
P61803	Q9NRP0	0.0268516223877668
P03886	O76082	0.0268516223877668
B2RTY4	O95235	0.0268516223877668
P48735	Q96IK0	0.0268516223877668
O94992	Q96EU6	0.0268516223877668
Q5QJE6	Q00403	0.0268516223877668
Q96A83	Q12797	0.0268516223877668
Q5T1Q4	O00767	0.0268516223877668
O43264	Q14CX7	0.0268516223877668
Q9HA82	P61803	0.0268516223877668
P27105	Q9UBB4	0.0268516056239604
P49790	Q6ZTW0	0.0268515776842832
Q9NZ45	P22455	0.0268515571951866
P06576	Q9Y5L0	0.0268515571951866
Q15758	Q9UNI1	0.0268515553325414
Q6IQ49	Q9NV79	0.0268515348434448
Q96A65	P21291	0.026851525530219
Q14978	P45984	0.026851525530219
P42766	Q8IYA6	0.026851525530219
Q8IYA6	P08865	0.026851525530219
Q96A65	Q5W0Z9	0.026851525530219
Q8TC59	P49753	0.026851525530219
Q8IYA6	P51114	0.026851525530219
P16333	P41440	0.026851525530219
Q9BZH6	P12035	0.026851525530219
P61106	Q6UWI4	0.026851525530219
Q13371	Q92597	0.026851525530219
Q9Y487	Q9UQR0	0.026851525530219
Q9BQT8	Q9BVX2	0.0268515236675739
Q5JRA6	O75487	0.0268515087664127
Q9BRX8	Q96GC9	0.0268515050411224
Q9NRR5	Q8TBM8	0.0268514957278966
Q14191	Q8N3U4	0.026851437985897
Q15021	Q96AA3	0.026851437985897
Q14517	Q9UN74	0.0268514342606067
P30153	Q9C086	0.0268514286726713
Q01804	O60841	0.0268514268100261
O76015	P53985	0.0268514025956392
A0PJY2	Q7L2E3	0.0268513914197683
Q9H503	Q92616	0.0268513914197683
O75531	Q8NE71	0.0268513690680265
Q96JK4	P54652	0.0268513560295104
Q9Y421	Q52LJ0	0.0268513113260269
P02671	P49257	0.0268512982875108
P82909	Q9BVG9	0.0268512982875108
Q13370	O43292	0.0268512871116399
O43169	Q9UBB4	0.0268512573093175
Q92544	O15155	0.0268512479960918
Q9Y2A9	Q9BW92	0.0268512219190597
Q9NSE4	P53597	0.026851138100028
Q8N163	Q5SY16	0.026851100847125
P61978	P20264	0.0268510188907384
P14649	Q6ZRP7	0.0268510170280933
P06737	Q53EZ4	0.0268509648740291
Q8TCU4	Q5VUA4	0.0268509574234485
728932	P18074	0.0268509294837713
Q5T1N1	Q7Z406	0.0268509108573198
P04264	P09884	0.0268509034067392
O60282	P68371	0.0268508922308683
Q8NB90	Q9H7F0	0.0268508456647396
O14939	Q92989	0.0268508307635784
P22223	Q96NB2	0.0268508195877075
P67936	Q9NQX7	0.0268508084118366
P62280	Q9UH17	0.0268507692962884
P49815	Q13555	0.0268507543951272
Q5SNT2	P07384	0.0268507432192564
Q8IUR6	Q9UM54	0.0268507413566112
P82930	Q9NYP3	0.0268507394939661
Q6ZMG9	Q8TC07	0.0268507227301597
Q9UHI8	Q8TBP6	0.0268506985157728
P46087	Q2KHR3	0.0268506910651922
O43286	Q9H4B7	0.0268506873399019
O43808	Q9UK28	0.0268506873399019
Q5RI15	Q6IPR3	0.0268506873399019
Q96B23	P62979	0.0268506873399019
P49641	Q96E22	0.0268506873399019
O94919	Q9NV92	0.0268506873399019
O75354	Q96NT5	0.0268506612628698
P62841	Q8NCD3	0.0268506500869989
Q9NYL9	O14867	0.0268506463617086
P24539	Q12797	0.0268506426364183
Q7KZ85	Q9BRX5	0.0268506202846765
Q5T481	Q8IZD4	0.0268506035208702
Q8IUZ5	P60153	0.0268505904823541
O75044	Q9NYZ3	0.0268505197018384
Q9BU02	Q6PK18	0.0268504843115806
Q9UET6	P08574	0.0268504843115806
Q6PJI9	O00295	0.0268504824489355
Q08426	Q9P2E9	0.0268504582345485
A6NKQ9	Q8NHG8	0.0268504563719034
Q9UBF2	P46095	0.0268504526466131
Q49MI3	Q9UKF6	0.0268504470586776
Q9UBM7	Q14156	0.026850426569581
Q8NFH5	Q9P218	0.0268504247069358
Q6ZVX7	Q15067	0.0268504098057746
Q96GX9	P08833	0.0268503967672586
P51531	P58335	0.0268503967672586
P35372	Q96P70	0.0268503967672586
Q99742	Q7Z3B4	0.0268503967672586
Q8N3C0	Q8IZQ1	0.0268503967672586
P58335	Q96N67	0.0268503967672586
Q9BXS5	Q8IYV9	0.0268503967672586
Q96N67	P05120	0.0268503967672586
P15884	Q92599	0.0268503967672586
O14802	26223	0.0268503967672586
Q9BXS5	O75173	0.0268503967672586
Q7Z698	P24941	0.0268503967672586
Q86UE6	Q9BXS5	0.0268503967672586
Q9GZY0	Q8N3C0	0.0268503967672586
Q14527	P49327	0.0268503837287426
P16435	P11532	0.0268503725528717
P49641	Q8TBA6	0.0268503576517105
P49327	Q5VXJ0	0.0268503483384847
P28072	Q8N157	0.0268503464758396
Q9UNE7	Q9HCE6	0.0268503371626138
Q9Y2D2	Q9H488	0.0268503352999687
P28845	Q9H488	0.0268503352999687
P50897	Q99758	0.026850301772356
O94898	Q13015	0.026850301772356
Q8NE01	P53634	0.026850301772356
P43307	P40938	0.0268502049148082
Q86YV9	P0C1Z6	0.0268501713871955
Q6GPH6	Q9Y2R0	0.0268501564860343
Q8WWQ2	Q9BRK5	0.0268501471728086
Q15477	Q9NXW2	0.026850126683712
Q96AY2	Q07021	0.0268501155078411
Q9NS84	Q8TBR7	0.0268501155078411
Q9P1Y5	Q9UG56	0.0268501155078411
Q6NUM9	Q9NRP0	0.0268501155078411
Q9UBQ6	Q96NT5	0.0268501155078411
O94901	Q96NT5	0.0268501155078411
P51153	Q9UK96	0.0268501155078411
Q9Y519	P49815	0.0268501155078411
Q3KR37	Q9P244	0.0268501155078411
Q9NY47	Q9Y5H2	0.0268501155078411
Q8NFW8	Q8N3Y1	0.0268501155078411
Q9Y6M7	Q9NTI5	0.0268501155078411
O75691	Q7Z7A3	0.0268501155078411
Q9Y5Z9	O75298	0.0268501155078411
Q8TB96	O95136	0.0268501155078411
84311	Q9H3L0	0.0268501155078411
Q9Y2R4	Q8IYN0	0.0268501155078411
Q9Y366	Q14690	0.0268501155078411
P09601	P18084	0.0268501155078411
Q13445	P00846	0.0268501155078411
Q68D10	P29558	0.0268501155078411
Q9NZH0	Q9Y6A1	0.0268501155078411
Q9Y4L5	O14628	0.0268501155078411
Q8TEL6	Q8IXK2	0.0268501155078411
P38435	Q9NPH3	0.0268501155078411
O94880	Q96ME7	0.0268501155078411
Q5BVD1	Q86UT6	0.0268501155078411
Q9H1C7	Q92536	0.0268501155078411
P38435	Q8WVI0	0.0268501155078411
Q96NT5	Q6SPF0	0.0268501155078411
Q5TCX8	O75352	0.0268501155078411
Q9BZF1	Q8IWU6	0.0268501155078411
Q9BXJ8	Q9BZ76	0.0268501155078411
Q9BXS4	Q7L4E1	0.0268501155078411
Q8IWT6	P09601	0.0268501155078411
Q86U38	Q6NUT3	0.0268501155078411
Q96NT5	Q96HI0	0.0268501155078411
Q9NQX7	Q8TER5	0.0268501155078411
Q12891	Q70CQ3	0.0268501155078411
Q9NR48	P42694	0.0268501155078411
Q8IZQ1	Q9HAS0	0.0268501155078411
Q8NHP6	O95858	0.0268501155078411
Q9NQV6	Q9ULR0	0.0268501155078411
O15091	P45984	0.0268501155078411
Q9NZJ5	Q63HN8	0.0268501155078411
Q13084	Q8NEM2	0.0268501155078411
Q86UT6	Q8IWT6	0.0268501155078411
P26368	Q9NR48	0.0268501155078411
Q8TD22	Q2PZI1	0.0268501155078411
Q96KC8	Q96HI0	0.0268501155078411
Q99717	Q15286	0.0268501155078411
O60508	Q5T200	0.0268501155078411
Q96EC8	O60831	0.0268501155078411
Q8TEY7	Q9BVL4	0.0268501155078411
Q9Y6D6	Q9BXJ8	0.0268501155078411
P36896	Q9H228	0.0268501155078411
Q9UHC7	Q9NWH9	0.0268501155078411
Q5SZK8	Q8TEL6	0.0268501155078411
P11387	Q9NR48	0.0268501155078411
Q9UDY4	P26378	0.0268501155078411
56604	Q6ZNB6	0.0268501155078411
Q99595	Q9HAS0	0.0268501155078411
O95625	Q6PH81	0.0268501155078411
Q92692	Q8N3P4	0.0268501155078411
Q96A46	Q8IY17	0.0268501155078411
Q9ULH0	Q9UK28	0.0268501155078411
Q9Y6N7	O15270	0.0268501155078411
P34925	O15397	0.0268501155078411
Q9BQB6	Q14574	0.0268501155078411
Q9BQA9	Q8IY17	0.0268501155078411
P18850	P13611	0.0268501155078411
Q8IVQ6	P61803	0.0268501155078411
P40426	P16220	0.0268501155078411
Q15125	Q6NSJ5	0.0268501155078411
Q9BZG8	O43822	0.0268501155078411
P39060	Q9UK28	0.0268501155078411
Q658P3	P78368	0.0268501155078411
Q92692	O43657	0.0268501155078411
O43676	Q86SK9	0.0268501155078411
P14406	Q9H6X2	0.0268501155078411
O43181	Q9NRX5	0.0268501155078411
P50416	Q9BYI3	0.0268501155078411
Q96GS6	O15118	0.0268501155078411
55747	O43933	0.0268501155078411
Q13363	Q01459	0.0268501155078411
O76082	Q13724	0.0268501155078411
P78395	Q68DH5	0.0268501155078411
Q16842	O14966	0.0268501155078411
Q9UBI1	Q13563	0.0268501155078411
Q9P265	P78346	0.0268501155078411
P69849	Q9HC98	0.0268501155078411
P14406	P15291	0.0268501155078411
Q9NY97	P55082	0.0268501155078411
Q96BI1	Q7Z7E8	0.0268501155078411
Q9NY97	Q9HAS0	0.0268501155078411
Q7Z2K6	O75298	0.0268501155078411
55747	P18074	0.0268501155078411
Q969Y0	O60906	0.0268501155078411
Q13015	Q9UF11	0.0268501155078411
Q6NSJ5	Q9BQE5	0.0268501155078411
Q8WV41	O94906	0.0268501155078411
O43291	Q96CQ1	0.0268501155078411
Q99717	P04626	0.0268501155078411
P35249	O76062	0.0268501155078411
Q8N371	Q13433	0.0268501155078411
P19634	O95298	0.0268501155078411
Q8IWS0	Q13352	0.0268501155078411
Q8NBP0	Q99571	0.0268501155078411
P51956	O14966	0.0268501155078411
Q8WWI5	Q9NP73	0.0268501155078411
P48645	Q9Y5P6	0.0268501155078411
Q12893	Q9UNQ2	0.0268501155078411
Q96F46	O60507	0.0268501155078411
Q9UEU0	Q9NX70	0.0268501155078411
Q9H000	O60765	0.0268501155078411
Q13217	Q12996	0.0268501155078411
Q96CQ1	Q13433	0.0268501155078411
Q15118	Q9NWS8	0.0268501155078411
O95363	Q9UJ70	0.0268501155078411
Q9C0H2	Q16799	0.0268501155078411
Q92692	P50748	0.0268501155078411
Q9NWQ8	P00167	0.0268501155078411
O15431	Q9H0H0	0.0268501155078411
O15431	Q9P244	0.0268501155078411
Q9NXA8	Q96H79	0.0268501155078411
Q96PC5	O75973	0.0268501155078411
P17677	P00167	0.0268501155078411
Q9Y3A6	Q9HC98	0.0268501155078411
O14735	Q9H553	0.0268501155078411
Q9H8G1	Q9UHB9	0.0268501155078411
O43405	Q9Y256	0.0268501155078411
Q5FWF4	Q96CW5	0.0268501155078411
Q13608	Q6XUX3	0.0268501155078411
Q9NXA8	Q8WVM0	0.0268501155078411
O14966	Q96L34	0.0268501155078411
Q8N6Y1	Q86Z23	0.0268501155078411
Q9Y5W8	Q9NUM4	0.0268501155078411
Q96A46	Q9P032	0.0268501155078411
Q6ZRI6	Q9H9T3	0.0268501155078411
Q9BV94	Q6ZPD9	0.0268501155078411
56604	Q96GD4	0.0268501155078411
Q15041	Q12797	0.0268501155078411
P62834	Q15067	0.0268501155078411
Q9NW38	Q96NB2	0.0268501155078411
Q6PI26	Q9P031	0.0268501155078411
P82914	Q9BVW5	0.0268501155078411
P13637	Q9H461	0.0268501155078411
Q9BQB6	Q8NEW0	0.0268501155078411
Q9HDC5	Q7Z7E8	0.0268501155078411
Q8WZA1	Q96CQ1	0.0268501155078411
O60216	Q5VST6	0.0268501155078411
O14657	Q9H019	0.0268501155078411
Q9UIX4	Q643R3	0.0268501155078411
Q8WUY8	Q16563	0.0268501155078411
Q5BVD1	Q9Y673	0.0268501155078411
Q8N4T4	O94832	0.0268501155078411
P02794	P17020	0.0268501155078411
Q6ZRQ5	P53701	0.0268501155078411
Q9BTT6	Q8NFF5	0.0268501155078411
Q92797	Q9H2C2	0.0268501155078411
Q96SB4	Q86X02	0.0268501155078411
P19634	P03905	0.0268501155078411
Q96EU7	Q9Y256	0.0268501155078411
O00233	P56937	0.0268501155078411
Q7L0J3	Q6PJF5	0.0268501155078411
Q9NQV6	Q8WUB8	0.0268501155078411
O75146	Q8WY54	0.0268501155078411
P23468	Q9HBH5	0.0268501155078411
Q9NWS8	Q96KP1	0.0268501155078411
Q9UPT5	Q9BZM4	0.0268501155078411
Q9H0U6	Q9BVW5	0.0268501155078411
Q9BQ90	Q9NVV4	0.0268501155078411
Q9H1U9	100507680	0.0268501155078411
Q9BTT6	Q9UFP1	0.0268501155078411
Q9Y6M5	Q7Z4Q2	0.0268501155078411
Q8IYN0	Q9NYY8	0.0268501155078411
P51805	Q9Y4C0	0.0268501155078411
Q9BQA9	Q9Y287	0.0268501155078411
Q9UKY4	P18084	0.0268501155078411
Q9NS00	Q8NEW0	0.0268501155078411
Q96TC7	Q8IXX5	0.0268501155078411
Q8N8Q8	Q9ULF5	0.0268501155078411
Q92540	Q9BVC4	0.0268501155078411
Q8NBQ5	P48509	0.0268501155078411
Q9UGV2	Q8IYS2	0.0268501155078411
Q9H9J2	Q9BXW6	0.0268501155078411
Q9BUK6	Q8N9N5	0.0268501155078411
Q8NBK3	Q5UCC4	0.0268501155078411
P51805	Q9BW72	0.0268501155078411
Q9NUQ7	P32970	0.0268501155078411
Q9NR48	Q8IUE6	0.0268501155078411
Q9NV96	Q9NPH3	0.0268501155078411
Q9P031	Q9BVW5	0.0268501155078411
Q6KCM7	Q92859	0.0268501155078411
Q9BU02	Q00973	0.0268501155078411
Q6ZRQ5	P09382	0.0268501155078411
Q9Y3B3	Q86SK9	0.0268501155078411
Q5TAQ9	Q9Y2Z9	0.0268501155078411
Q6ZRQ5	Q7Z4Q2	0.0268501155078411
Q9Y5Y0	Q14139	0.0268501155078411
Q5T3F8	Q9UID3	0.0268501155078411
P04049	56604	0.0268501155078411
Q8IUC8	P46531	0.0268501155078411
P48960	Q9NW81	0.0268501155078411
Q96A26	Q6NSJ5	0.0268501155078411
Q16540	Q9BVW5	0.0268501155078411
O75581	Q9UL01	0.0268501155078411
Q9Y6M5	Q96QU8	0.0268501155078411
Q92692	Q8TAG9	0.0268501155078411
Q9H649	Q16880	0.0268501155078411
Q9BRR3	Q96LZ7	0.0268501155078411
Q9UKZ9	Q8TC12	0.0268501155078411
Q9NXK8	Q9NPH3	0.0268501155078411
Q9BQT9	Q86UQ0	0.0268501155078411
Q96GE4	Q5T9A4	0.0268501155078411
Q8IW50	O15270	0.0268501155078411
Q8IVJ1	Q5BJH7	0.0268501155078411
O94985	Q9BV10	0.0268501155078411
Q96G74	Q9C0B7	0.0268501155078411
O94880	Q9NZM5	0.0268501155078411
Q9BV81	Q9NUM4	0.0268501155078411
Q6P9B9	Q6UWL2	0.0268501155078411
55747	Q9C0B7	0.0268501155078411
Q13308	Q9GZU1	0.0268501155078411
O94880	P82664	0.0268501155078411
Q6P161	O95104	0.0268501155078411
O94985	Q9UBX8	0.0268501155078411
Q14145	56604	0.0268501155078411
Q9NYP7	Q9P032	0.0268501155078411
Q9HDC5	Q92541	0.0268501155078411
Q8NCS7	P56134	0.0268501155078411
Q9UBX1	Q9NWK9	0.0268501155078411
Q969V5	Q9Y3D7	0.0268501155078411
Q8NBM4	Q96LU5	0.0268501155078411
Q9NXK8	Q2TAK8	0.0268501155078411
Q96T76	Q7L4E1	0.0268501155078411
Q9Y673	Q96KP1	0.0268501155078411
O94880	Q9NY93	0.0268501155078411
Q6AI08	Q9NPH3	0.0268501155078411
O60266	O95503	0.0268501155078411
Q8TBF5	Q08357	0.0268501155078411
Q96BR6	Q8N5G2	0.0268501155078411
Q8NBU5	Q8TD43	0.0268501155078411
Q5T9L3	Q8IVW1	0.0268501155078411
Q969X5	A6NDU8	0.0268501155078411
Q7L9B9	P61106	0.0268501155078411
Q9Y639	O76062	0.0268501155078411
P56937	A4D1U4	0.0268501155078411
Q92673	Q86WB0	0.0268501155078411
Q7Z4F1	Q9P0I2	0.0268501155078411
Q16842	Q6AI08	0.0268501155078411
Q9BW72	Q9UPY5	0.0268501155078411
O75820	Q9BXS6	0.0268501155078411
Q96GC5	Q9BVW5	0.0268501155078411
Q86WJ1	Q6P087	0.0268501155078411
P33897	Q8IYU8	0.0268501155078411
Q96HW7	Q9H649	0.0268501155078411
Q5VST6	P01137	0.0268501155078411
Q9BQA9	Q9NQX7	0.0268501155078411
Q969Y0	Q7Z2K6	0.0268501155078411
P43250	Q9BTW9	0.0268501155078411
Q15842	P08581	0.0268501155078411
Q15768	Q9UPY5	0.0268501155078411
P07093	P51654	0.0268501155078411
Q9H6A9	P51674	0.0268501155078411
Q8N5K1	Q9BZC7	0.0268501155078411
Q9BRX8	Q7Z7N9	0.0268501155078411
Q9NPH3	P33121	0.0268501155078411
Q3T906	Q16394	0.0268501155078411
Q6NUQ1	P05496	0.0268501155078411
P17482	O60524	0.0268501155078411
O95470	Q9BRN9	0.0268501155078411
Q96PD2	Q9Y673	0.0268501155078411
Q99717	Q99942	0.0268501155078411
P20719	Q96EK7	0.0268501155078411
Q9NWS8	Q9BV35	0.0268501155078411
Q8NFF5	Q7Z7A3	0.0268501155078411
Q76KP1	Q86TM6	0.0268501155078411
P85037	Q9NXR8	0.0268501155078411
P10909	P21802	0.0268501155078411
P36894	A6ZKI3	0.0268501155078411
Q6PCB7	Q9HCN3	0.0268501155078411
Q8TAE8	Q8NEM2	0.0268501155078411
Q6PD62	P35453	0.0268501155078411
Q99717	Q9HD23	0.0268501155078411
Q8NBM4	Q96NR8	0.0268501155078411
Q9GZS1	P54132	0.0268501155078411
Q13608	P35453	0.0268501155078411
Q9NT62	Q2VPK5	0.0268501155078411
Q6ZRI6	P58340	0.0268501155078411
O75054	O75503	0.0268501155078411
P37268	P43250	0.0268501155078411
Q75QN2	Q15842	0.0268501155078411
Q6NUM6	Q9BRR6	0.0268501155078411
Q9BQE5	Q9BZC7	0.0268501155078411
P49641	Q96LL9	0.0268501155078411
P14923	A6NIL8	0.0268501155078411
Q9BRR6	P50895	0.0268501155078411
Q15390	Q29983	0.0268501155078411
P34925	Q8NCG7	0.0268501155078411
Q7Z5K2	Q6YHK3	0.0268501155078411
Q96MU7	P0CJ78	0.0268501155078411
P35625	P0CJ78	0.0268501155078411
P49336	Q8N9N8	0.0268501155078411
Q16363	Q9NX00	0.0268501155078411
664618	P19971	0.0268501155078411
P23142	Q969J2	0.0268501155078411
P54289	P22455	0.0268501155078411
Q9UNS1	Q7Z7H8	0.0268501155078411
Q3KQZ1	Q92973	0.0268501155078411
Q8NBM4	Q9H0Q3	0.0268501155078411
Q92903	Q8NCW6	0.0268501155078411
P61106	Q8TAD7	0.0268501155078411
Q7Z3E5	Q9NQX7	0.0268501155078411
Q9NYQ7	O75581	0.0268501155078411
A6NFI3	Q14671	0.0268501155078411
Q6PCB7	Q9H900	0.0268501155078411
Q6ZRY4	Q9NW81	0.0268501155078411
Q15375	Q9Y2P4	0.0268501155078411
P12110	Q8IU60	0.0268501155078411
Q08379	Q5T4D3	0.0268501155078411
O00458	Q9BZQ6	0.0268501155078411
Q9Y4C0	P55268	0.0268501155078411
Q96K12	Q9BZC7	0.0268501155078411
A6NNL5	Q9HC21	0.0268501155078411
Q9NRY5	P41273	0.0268501155078411
O94985	Q9Y274	0.0268501155078411
Q9Y2C4	Q9BTW9	0.0268501155078411
O96014	Q14145	0.0268501155078411
Q9NS00	P24390	0.0268501155078411
P03886	Q9H6X2	0.0268501155078411
Q86VR2	Q86SK9	0.0268501155078411
Q6ZUT1	O75367	0.0268501155078411
Q8WUM0	Q9Y256	0.0268501155078411
Q8NFZ4	Q9NRC1	0.0268501155078411
Q01167	Q92624	0.0268501155078411
Q14667	Q92569	0.0268501155078411
Q9UMR5	Q9UPN7	0.0268501155078411
P55061	Q14773	0.0268501155078411
Q96RR1	O95789	0.0268501155078411
Q9BZK7	O14628	0.0268501155078411
O15015	P56182	0.0268501155078411
Q9HD20	Q9HC98	0.0268501155078411
Q969N2	Q9NPB0	0.0268501155078411
O60704	Q96ET8	0.0268501155078411
Q9NZJ5	O60704	0.0268501155078411
Q92536	Q9HC98	0.0268501155078411
O60353	Q9BRX8	0.0268501155078411
O60507	Q5BJH7	0.0268501155078411
Q9UDR5	Q9NYS0	0.0268501155078411
Q9Y3E0	Q12907	0.0268501155078411
Q9Y561	Q9Y4K0	0.0268501155078411
Q9UQ90	Q92581	0.0268501155078411
O95171	Q5H9R7	0.0268501155078411
Q9Y2E5	Q8NCW6	0.0268501155078411
O75052	Q96C57	0.0268501155078411
Q5JTW2	Q8IUX4	0.0268501155078411
Q9HCM2	Q8IUS5	0.0268501155078411
Q8IWS0	Q7L2Z9	0.0268501155078411
Q9UDY4	Q5H9F3	0.0268501155078411
O95260	O95551	0.0268501155078411
O95672	Q6UWP7	0.0268501155078411
Q7Z5G4	Q14849	0.0268501155078411
Q8IYN0	Q9BVJ6	0.0268501155078411
O60353	Q7L0J3	0.0268501155078411
O14733	P23229	0.0268501155078411
O75396	O60507	0.0268501155078411
Q71RG4	O75915	0.0268501155078411
Q3T906	O60637	0.0268501155078411
Q9H0X4	Q99985	0.0268501155078411
O75170	O43824	0.0268501155078411
Q9NS56	Q9NWH9	0.0268501155078411
Q9NYQ6	O60507	0.0268501155078411
Q13576	Q14667	0.0268501155078411
P48681	Q9Y6K9	0.0268501155078411
Q15390	Q9BVA1	0.026850102469325
Q13505	Q9BQT9	0.0268500931560993
O75955	P34949	0.0268500931560993
P02042	Q8NEW0	0.0268500931560993
Q9Y289	Q96ER3	0.0268500931560993
P35610	Q9BRR6	0.0268500931560993
Q9P244	Q9UGP8	0.0268500931560993
P55265	O94913	0.0268500708043575
P13073	O60518	0.0268500447273254
O95140	Q8IXI1	0.0268500447273254
Q9H4I2	Q8WVV9	0.0268500111997127
O75131	P0DP24	0.0268499888479709
Q96HA1	P68431	0.0268499739468097
Q13315	Q9UJ14	0.0268499441444873
Q96SZ6	Q5TC12	0.0268499180674552
P18850	Q5VST9	0.026849903166294
Q9UJS0	Q9C0G6	0.026849903166294
O95785	Q29RF7	0.0268498938530683
Q86WB0	Q9P2D1	0.0268498938530683
Q9GZR1	Q12789	0.0268498938530683
Q96HW7	P51617	0.0268498808145523
A6NHL2	Q9Y253	0.0268498677760362
Q01082	P49447	0.0268498621881008
Q86VM9	P25685	0.0268498510122299
Q53S58	O95197	0.026849815621972
Q8WYQ5	Q6P158	0.0268498081713914
Q9BW60	Q9BVK6	0.0268498044461011
Q7Z6K3	Q99547	0.0268497876822948
Q92618	Q9H165	0.0268497876822948
Q86XN8	P62333	0.0268497783690691
Q15555	Q08J23	0.0268497262150049
Q96BD0	Q9Y277	0.0268496964126825
O95394	P27824	0.026849690824747
Q8NC51	O14910	0.0268496759235858
P46736	P02745	0.0268496591597795
Q9UKR8	Q9H2H9	0.0268496591597795
O94906	Q9UKM7	0.0268496256321668
Q16880	P61106	0.0268496219068765
Q9UHX1	Q92542	0.0268495809286832
P37268	A6NHL2	0.0268495697528123
O60506	Q8TEQ8	0.026849566027522
Q9UNN8	P35613	0.0268495567142963
Q9BZM6	P11166	0.0268495474010705
Q8N468	Q9UKB3	0.0268495250493288
Q14517	P09681	0.026849515736103
Q9H2V7	O75251	0.0268495101481676
Q8N9R8	Q8TCG1	0.0268495064228773
Q9ULJ8	Q5W0B1	0.0268494896590709
O43264	P53634	0.0268494822084903
P35606	Q9Y2P4	0.0268494691699743
Q6W0C5	Q5D862	0.0268494542688131
Q6NVY1	Q9NQZ7	0.0268494021147489
P26885	Q8N4Q1	0.0268493983894586
O95674	P21796	0.0268492586910724
Q8NBM8	O00148	0.026849215850234
P23526	Q8N9R6	0.0268492139875888
P32322	Q6NUI2	0.0268492065370082
P26038	Q9H6S0	0.0268491487950086
Q9NZM5	Q5VUA4	0.0268491264432668
Q9NYJ8	Q68CZ1	0.0268490873277187
Q5U5X0	Q5JPH6	0.0268490873277187
P0DPH7	P50549	0.0268490742892026
Q9BQ48	Q7Z3K6	0.0268490649759769
P10301	Q6ZMK1	0.0268490649759769
O00311	P41252	0.0268490631133317
P30533	Q8TF32	0.0268490556627511
P10909	Q8N8R3	0.026849053800106
Q9BXF9	O75340	0.0268490370362997
Q8WUA2	Q9P2I0	0.0268490128219127
Q9H0B6	P36551	0.0268490090966224
85349	Q9NX61	0.0268490072339773
Q13085	Q96M89	0.0268489886075258
P08236	Q96ES6	0.0268489811569452
P29992	Q9Y2R0	0.0268489811569452
Q9H9P8	Q6PGQ7	0.0268489811569452
O00461	O43251	0.0268489811569452
Q13576	Q95460	0.0268489811569452
P62851	P35556	0.0268489811569452
O60291	Q96D09	0.0268489811569452
Q9UDY2	Q14562	0.026848966255784
Q5TAP6	Q9BUQ8	0.0268489606678485
56260	P07195	0.0268489513546228
P51532	Q9NZT1	0.0268489252775907
O60506	Q2M3R5	0.0268489010632038
Q92667	Q9Y399	0.0268488861620426
P49674	P15259	0.0268488749861717
Q5T280	P98175	0.0268488470464944
Q86UL3	Q9H5H4	0.0268488302826881
Q01546	Q5JTH9	0.0268488135188817
P13804	Q9C086	0.0268488135188817
Q8IUE6	Q5T7V8	0.0268488135188817
P42704	Q49MG5	0.0268488135188817
O00444	P54136	0.0268488135188817
Q14498	Q92844	0.0268488135188817
P54136	Q96A72	0.0268488135188817
P19012	Q12959	0.0268488135188817
Q9Y4E1	Q96QG7	0.0268488135188817
Q9Y285	Q8TC71	0.0268488135188817
P22492	Q9Y285	0.0268488135188817
P50225	O75935	0.0268488135188817
P51003	Q6ZPD9	0.0268488135188817
P17661	Q9UBB9	0.0268488135188817
Q14498	Q8TC71	0.0268488135188817
Q96QG7	P49257	0.0268488135188817
Q969Q6	O95573	0.0268488135188817
Q13568	P54136	0.0268488135188817
O75935	P49753	0.0268488135188817
Q8TDN6	O00555	0.0268488135188817
Q14978	Q96GX1	0.0268488135188817
Q96QG7	Q8N511	0.0268488135188817
Q9UK76	Q9NQ31	0.0268488135188817
Q8TEM1	Q9ULL1	0.0268488135188817
O14681	Q6NZY4	0.0268488135188817
Q969Q6	Q9NRA8	0.0268488135188817
Q8N307	P54136	0.0268488135188817
Q9Y678	Q969Q6	0.0268488135188817
Q9ULW0	Q9P2J3	0.0268488135188817
Q14498	P0CG39	0.0268488135188817
Q9BTV5	Q9ULW0	0.0268488135188817
Q5SQN1	Q9P0M6	0.0268488135188817
Q14978	Q9GZN7	0.0268488135188817
P49069	Q96QG7	0.0268488135188817
Q6NZY4	A6NGC4	0.0268488135188817
Q53FV1	Q6NZY4	0.0268488135188817
Q8IYA6	P35241	0.0268488135188817
Q8N5Q1	P54136	0.0268488135188817
A6NK89	Q6NZY4	0.0268488135188817
Q14498	Q5JPE7	0.0268488135188817
Q68CZ1	Q96GY0	0.0268488135188817
Q13586	Q96QG7	0.0268488135188817
Q53FV1	Q5SSJ5	0.0268488135188817
Q8N3Y7	P54136	0.0268488135188817
Q6NZY4	Q6ZPD9	0.0268488135188817
Q9H2J4	Q9C0F1	0.0268488135188817
Q93079	P54136	0.0268488135188817
Q53FV1	P51003	0.0268488135188817
Q9C086	Q8WX93	0.0268488135188817
Q9ULW0	P0CG39	0.0268488135188817
Q8IYX8	Q8NHV4	0.0268488135188817
Q14498	Q9NQ31	0.0268488135188817
O14681	P51003	0.0268488135188817
Q9HCH0	P07498	0.0268488135188817
P17661	P50225	0.0268488135188817
Q01973	P54136	0.0268488135188817
P49753	Q3ZCM7	0.0268488135188817
P51003	Q6P179	0.0268488135188817
P62979	Q96HY6	0.0268488135188817
Q8NEF3	Q9Y5B9	0.0268488135188817
Q08426	Q13561	0.0268488135188817
Q9ULW0	Q96GX1	0.0268488135188817
Q6NXT2	P49753	0.0268488135188817
A6NK89	P51003	0.0268488135188817
P17661	A6NKD9	0.0268488135188817
Q8TB24	P54136	0.0268488135188817
Q9Y5Z7	Q9H1X3	0.02684879116714
O14524	Q6UWP7	0.0268487799912691
P03950	P14625	0.0268487483263015
Q99848	Q9Y4X5	0.0268487222492694
Q8WUN7	P62310	0.0268487054854631
Q15654	O60294	0.0268486477434635
A6NFN3	O95900	0.0268486253917217
Q6TGC4	P25398	0.0268485806882381
Q9BWW7	P25398	0.0268485806882381
Q9BZE0	P25398	0.0268485806882381
Q9BQ67	Q9BWF3	0.0268484707921743
Q8N6R0	Q86X29	0.0268484391272068
O95373	P17152	0.026848429813981
P15848	Q9P2B2	0.0268484205007553
O95394	P50993	0.0268483944237232
Q5T9A4	Q6UWQ5	0.0268483646214008
Q9UBC9	P42357	0.026848342269659
Q06787	Q5JTH9	0.0268483143299818
Q9UGK8	Q5BKZ1	0.0268482510000467
Q14C86	Q8WXW3	0.0268482510000467
Q6TDU7	Q9NVI7	0.0268482398241758
O43353	Q9BQ61	0.0268482398241758
Q9NWS0	Q8N4P2	0.0268482342362403
P35670	Q16795	0.0268482118844985
Q9Y512	Q9NVH1	0.0268482062965631
P07355	P01889	0.0268481746315956
O15235	Q9C0C9	0.0268481560051441
Q9Y478	Q9P032	0.0268481522798538
Q969M3	Q9H3N1	0.0268481504172086
Q86WX3	Q86WS5	0.0268481150269508
Q5NDL2	O15523	0.0268481150269508
Q8TBC4	P14550	0.026848105713725
28755	Q9NUM4	0.026848092675209
P02794	Q8WVB3	0.026848092675209
O15496	Q9NUM4	0.026848092675209
Q9NXS2	Q401N2	0.026848092675209
P02794	P09917	0.026848092675209
P34903	Q9NXS2	0.026848092675209
O95219	Q9NXS2	0.026848092675209
P14778	Q9NUM4	0.026848092675209
Q9Y328	Q9NUM4	0.026848092675209
Q309B1	Q9NXS2	0.026848092675209
Q5TAP6	P61289	0.0268480591475963
Q6AI08	Q92545	0.0268480349332094
Q9UBV8	O60841	0.0268480349332094
O94906	Q9BY44	0.0268480014055967
Q9BSJ8	Q5T9A4	0.0268479939550161
Q9P258	Q8WXX5	0.0268479641526937
Q8IZR5	Q9NSI2	0.0268478896468877
Q6TDU7	P31942	0.0268478617072105
Q6P4A7	O95711	0.0268478393554687
Q9UIS9	Q53EZ4	0.0268478374928236
Q96GM1	Q6PK18	0.0268478132784366
O75531	Q96GM1	0.026847805827856
P30626	Q6PEY0	0.026847805827856
P30626	Q8WTX9	0.026847805827856
O75531	Q9NRW4	0.026847805827856
P31321	Q8N441	0.0268477890640497
Q8NHJ6	P14625	0.0268477872014045
Q08380	Q9NU02	0.0268477480858564
Q12772	Q14703	0.0268477443605661
Q8NCH0	Q7L0J3	0.0268477443605661
O43933	P54802	0.0268477443605661
P51854	O43819	0.0268477275967597
Q92565	O43819	0.0268477275967597
O43242	Q7Z7B0	0.0268476940691471
P48444	P08123	0.0268476940691471
P56134	P98173	0.026847681030631
P17066	Q86YS7	0.0268476791679859
P10071	O15067	0.0268476642668247
A8K0Z3	P34931	0.0268476121127605
P61970	Q6PCT2	0.0268476083874702
Q9P2J5	Q8N196	0.0268475785851478
Q96JH8	P78527	0.0268475729972124
Q6ZU52	P08253	0.0268475580960512
Q9BZK7	P17844	0.0268475450575351
P21953	Q9P0J0	0.0268475078046321
Q9NSD9	Q9NUP9	0.0268474873155355
P22234	A5D8V7	0.0268474631011486
Q7Z5V6	P22234	0.0268474631011486
P42766	P04259	0.0268474221229553
Q9BZE4	A1L0T0	0.0268473681062459
O14579	P08240	0.0268473476171493
P11387	O14653	0.0268473383039236
P78527	P07327	0.0268473234027624
Q9C037	Q8WTV0	0.0268473122268915
Q68DQ2	O00743	0.0268472991883754
Q08380	Q96IW7	0.0268472861498594
Q9NYU2	Q6DKI7	0.0268472731113433
O00624	P23588	0.0268472507596015
P07108	Q9H6J7	0.0268472488969564
P01920	O00461	0.0268472414463758
O43542	P98173	0.0268472414463758
O00233	Q9NUI1	0.0268472414463758
Q7LGA3	Q9Y4D1	0.0268472414463758
Q86SF2	Q9Y4P3	0.0268472414463758
Q7KYR7	Q99808	0.0268472414463758
Q14318	Q14674	0.0268472414463758
O75190	Q70HW3	0.0268472414463758
Q6XUX3	Q9Y5M8	0.0268472414463758
Q12841	Q9H496	0.0268472414463758
Q9NNW5	Q96RL7	0.0268472414463758
O15173	Q9P244	0.0268472414463758
P36957	P17677	0.0268472414463758
O60725	Q68D85	0.0268472414463758
O60830	Q7Z4Q2	0.0268472414463758
Q96IJ6	Q29983	0.0268472414463758
Q15005	Q9P244	0.0268472414463758
P19387	Q9Y4I1	0.0268472414463758
Q13443	Q9BVA1	0.0268472414463758
Q9NX61	Q9BXB1	0.0268472414463758
Q8N1F8	Q9Y673	0.0268472414463758
Q96JX3	A6NED2	0.0268472414463758
Q01082	Q8NHG7	0.0268472414463758
Q9BRX8	Q9BVV7	0.0268472414463758
Q9NX14	Q9BYC5	0.0268472414463758
Q9BSJ5	Q14739	0.0268472414463758
Q86X52	Q5BJH7	0.0268472414463758
O95470	P26572	0.0268472414463758
Q9NTJ5	Q15388	0.0268472414463758
Q6YN16	Q4G0N4	0.0268472414463758
P53618	Q10469	0.0268472414463758
P19338	Q9UJ14	0.0268472135066986
Q9NXF1	Q5BKZ1	0.0268472097814083
Q9BR76	Q00610	0.0268471948802471
Q8NGI2	P09455	0.026847181841731
P84098	Q14781	0.0268471743911504
P51451	P27449	0.0268471036106348
Q8N2K0	Q9Y3Z3	0.0268470793962478
Q9Y5Z0	P32189	0.0268470346927642
Q92597	Q9Y6G9	0.0268470309674739
Q00059	Q9BRD0	0.0268470272421836
P52429	P31948	0.0268470179289579
Q99504	Q9Y4W6	0.0268470104783773
P62736	P06756	0.0268469993025064
P35610	Q9H5Q4	0.0268469844013452
O00712	Q14677	0.0268469601869583
Q9H4A4	Q8NHP8	0.0268469527363777
P26038	P02788	0.0268469229340553
P27986	O15155	0.0268469154834747
Q8WV41	Q9NTJ3	0.0268469154834747
O75943	Q8WTW4	0.0268468782305717
O00116	P26715	0.0268468726426363
P16152	Q3SY52	0.0268468726426363
Q14532	Q9UMS4	0.0268468726426363
Q01650	P19404	0.0268468484282493
Q9HCJ0	Q06547	0.0268468279391527
Q99436	P23416	0.0268467608839273
Q99436	Q9HB29	0.0268467608839273
P61026	Q14C86	0.026846757158637
Q9H2G4	Q92900	0.0268467552959918
Q9BVV7	Q8IXX5	0.0268467161804437
O00267	Q9BZR8	0.0268467031419277
Q9BXU3	Q12834	0.0268467031419277
Q96D21	Q16512	0.0268467031419277
Q9NUV9	P51572	0.0268467031419277
O00267	Q9H1Q7	0.0268467031419277
Q9NX58	O75934	0.0268466994166374
Q9BXS4	O00255	0.026846682652831
Q9BZE4	Q96A08	0.0268466770648956
P85037	Q9UI36	0.0268466565757989
Q15723	O15164	0.0268466565757989
P09651	Q8NBE8	0.0268466398119926
P35268	P09874	0.0268466267734766
Q8WTR4	Q9Y5Z4	0.0268466100096702
Q8NEZ3	Q02952	0.0268465355038642
O60293	P49711	0.0268465280532836
O60281	Q16891	0.0268465094268322
Q9P2E9	O43390	0.0268464833498001
Q15468	P55072	0.0268464628607034
Q8IX12	P35908	0.0268464516848325
Q9H3N1	P00750	0.0268464423716068
Q96F46	P08949	0.0268464218825101
Q96DA2	P53597	0.0268464107066392
Q96DA2	Q9H3U1	0.0268464107066392
Q00341	P52739	0.0268463063985109
O60264	Q8WU90	0.0268463026732206
Q9H0E9	Q5TAX3	0.0268462616950273
Q9H3U7	Q8TB72	0.0268462616950273
O95319	P29558	0.0268462616950273
Q96LI5	O15063	0.0268462616950273
Q9H0E9	Q8TB72	0.0268462616950273
Q9Y2K5	Q5TAX3	0.0268462616950273
Q9NX05	Q5TAX3	0.0268462616950273
Q9C0C2	O15063	0.0268462616950273
Q9Y2K5	Q96T21	0.0268462616950273
Q9H3U7	Q5TAX3	0.0268462616950273
P61106	Q6UB35	0.026846244931221
Q01082	P05408	0.0268462430685758
P43121	Q9UNN8	0.0268462300300598
Q92734	Q96Q45	0.0268462281674146
P35579	P47874	0.0268462225794792
Q6KCM7	Q99442	0.0268461797386407
Q99459	Q92485	0.0268461648374795
Q8TAE8	O75152	0.0268461499363183
P55199	P62987	0.0268461313098669
O00425	Q9NW64	0.0268461108207702
P07741	Q9BWT6	0.0268461015075445
P01222	P07741	0.0268461015075445
P07741	Q92772	0.0268461015075445
P07741	Q8WZ82	0.0268461015075445
P07741	Q9NTU7	0.0268461015075445
O43482	P07741	0.0268461015075445
P07741	Q9NQG1	0.0268461015075445
O00743	P57735	0.0268460884690284
Q9H4B7	Q9BVV7	0.0268460661172866
Q9NX58	Q8IV32	0.026846058666706
Q96S16	Q12907	0.026846058666706
Q9NVF7	Q70EL1	0.0268460512161254
O75638	Q15031	0.0268459524959325
P32243	Q3KQU3	0.0268459524959325
Q53FD0	Q3KQU3	0.0268459524959325
Q3KQU3	Q9BWK5	0.0268459524959325
P47775	Q8IUC8	0.0268459524959325
Q6JVE9	A2VDJ0	0.0268459524959325
Q96FZ7	Q8NBK3	0.026845933869481
Q6ZXV5	Q9UI42	0.0268459282815456
Q9Y6I3	O00116	0.0268458910286426
P22626	Q09028	0.026845846325159
Q7KZF4	Q14192	0.0268458388745784
Q9UBI1	P35241	0.0268458239734172
P62330	Q96FW1	0.0268458146601915
Q9NWB1	Q9NZI8	0.0268457848578691
Q9H0B3	Q9NZI8	0.0268457848578691
Q8IWA6	Q9NZI8	0.0268457848578691
Q9NZI8	Q96JM4	0.0268457848578691
Q9NZI8	Q9Y5G3	0.0268457848578691
Q9NZI8	Q7Z398	0.0268457848578691
Q8TAL5	Q9Y2J2	0.0268457848578691
P23368	Q96GD0	0.0268457736819982
Q14527	Q6P1S2	0.0268457736819982
Q9BQG0	Q6NXR4	0.0268457736819982
P32119	P62256	0.0268457494676113
O60281	P07437	0.0268457345664501
Q9Y2Q5	O15121	0.026845671236515
Q86WX3	P43897	0.026845671236515
Q9H015	Q5JVF3	0.0268456619232893
P51003	Q9C005	0.0268456321209669
P08912	P14649	0.0268456265330314
Q8IZH2	Q9NVS2	0.0268456153571605
Q92797	P08727	0.0268455725163221
P20290	Q7L1Q6	0.0268455650657415
P23258	Q9P2D1	0.026845559477806
O95319	Q9NYV4	0.026845559477806
A7KAX9	Q9UBC2	0.026845559477806
Q6XZF7	P84243	0.026845559477806
Q9UK45	Q4V328	0.026845509186387
Q5VV42	O75556	0.0268455073237419
P00750	Q71UM5	0.0268455054610967
Q8N9N2	O00311	0.0268455054610967
Q9BQ52	Q9BSK2	0.0268455054610967
Q9UKU7	Q8N0X7	0.0268455054610967
P22033	Q07812	0.0268455054610967
Q9Y3A6	Q96JA1	0.0268455054610967
Q9HDC5	Q10472	0.0268455054610967
Q9NZ45	P35658	0.0268455054610967
Q9Y3A6	Q9UHD9	0.0268455054610967
P78318	P15374	0.0268455054610967
Q9NRR5	P98153	0.0268455054610967
Q6IBW4	O75306	0.0268455054610967
Q66LE6	O00170	0.0268455054610967
O43264	Q92569	0.0268455054610967
Q8NC54	P41252	0.0268455054610967
Q5JTZ9	P13995	0.0268455054610967
Q5VUD6	Q86U38	0.0268455054610967
P21266	Q96IZ0	0.0268455054610967
O14880	P39060	0.0268455054610967
P53634	Q8NBI6	0.0268455054610967
Q7Z4R8	P11586	0.0268455054610967
100507703	Q7Z434	0.0268455054610967
P35556	P60891	0.0268455054610967
P05067	O43164	0.0268455054610967
Q9ULK5	Q6P4A7	0.0268455054610967
P82909	Q07812	0.0268455054610967
Q92485	O14910	0.0268455054610967
A8MV81	P50897	0.0268455054610967
Q9Y232	P43003	0.0268455054610967
Q6GPH6	Q9NTJ3	0.0268455054610967
Q9UBV7	Q9BVV7	0.0268455054610967
Q2TAA5	Q9NTJ3	0.0268455054610967
O96000	O43237	0.0268455054610967
Q8WUY8	Q02487	0.0268455054610967
P78368	Q9UPQ0	0.0268455054610967
Q9P2B2	Q9HCU5	0.0268455054610967
O43760	Q13015	0.0268455054610967
Q96G97	P62333	0.0268455054610967
Q9BQ52	P56589	0.0268455054610967
Q9Y2R0	Q16637	0.0268455054610967
Q99757	O75083	0.0268455054610967
Q7LGA3	O95396	0.0268455054610967
Q13432	Q8IZ69	0.0268455054610967
Q9UN37	Q8TAG9	0.0268455054610967
P45877	P43251	0.0268455054610967
O00743	O15121	0.0268455054610967
Q9UN37	Q6NUQ1	0.0268455054610967
Q8TBR7	Q9Y5P6	0.0268455054610967
O95470	Q13445	0.0268455054610967
P28289	P78368	0.0268455054610967
Q13423	Q6IAA8	0.0268455054610967
Q9UK59	P53634	0.0268455054610967
Q9NVN3	Q02577	0.0268454905599355
O94955	Q6DN90	0.0268454253673553
Q9H069	O95229	0.0268454123288393
O75533	Q96P11	0.026845408603549
Q9Y5Z0	O14925	0.0268453992903232
Q5MNZ6	Q9H4Z3	0.0268453806638717
Q6YHK3	Q9UJ14	0.0268453564494848
P47985	O43765	0.0268453322350978
Q8TAD4	Q9UHW9	0.0268452782183885
Q14814	Q9NQW6	0.026845246553421
P06576	Q9Y693	0.026845222339034
Q86UE6	Q8IXB1	0.0268451999872922
Q14739	Q9UPY5	0.026845185086131
Q9H2V7	Q15043	0.0268451701849699
O43765	O43508	0.026845097541809
Q8TF76	P16989	0.0268450696021318
Q96J02	P60903	0.0268450677394866
Q15904	Q02083	0.0268449690192937
O15047	Q86Y91	0.0268449652940034
Q92990	Q9NZJ4	0.0268449652940034
P30825	Q9NVH0	0.0268449448049068
P31930	Q9NXJ5	0.0268449261784553
80086	Q2M3C6	0.0268448330461978
Q9Y219	P28799	0.0268447659909725
Q92643	Q96G23	0.0268447622656822
Q7Z2T5	Q9NP66	0.0268447250127792
P01903	P02652	0.0268447138369083
P17252	Q8N2F6	0.0268446952104568
P62424	Q8N954	0.0268446039408445
E9PLD3	Q9Y4W2	0.026844585314393
Q9BX66	O00750	0.0268445387482643
Q6P4Q7	Q9HAV4	0.0268444810062646
O60684	Q5TGS1	0.0268444698303937
P51648	P58557	0.0268444679677486
O94761	P51610	0.0268444586545228
Q96P63	P35250	0.0268444418907165
O75351	O14874	0.0268444344401359
P52597	Q9UQ49	0.0268444027751684
P78345	O43405	0.0268444027751684
Q13586	Q8NC54	0.0268444027751684
P18077	Q8N954	0.0268443953245878
P02675	Q9Y6B6	0.0268443748354911
Q9NR45	P51148	0.0268443711102008
O00743	P29597	0.0268443450331687
P49755	O60266	0.0268443450331687
Q58EX2	Q9UHW9	0.0268442649394273
Q96L15	Q9HD20	0.026844248175621
Q6ZRP7	Q86XL3	0.0268442351371049
Q9BS91	O14828	0.0268442053347826
Q9Y5Z9	P35613	0.0268441028892993
Q86YV9	P40939	0.0268441028892993
Q16718	Q96A54	0.0268440935760736
Q96Q40	Q9H223	0.0268440842628479
O94829	Q86WJ1	0.0268440637737512
Q5VU97	P29590	0.0268440637737512
Q6P996	Q8NCW6	0.0268440637737512
Q8TCG2	P21359	0.0268440637737512
Q53EQ6	O00186	0.0268440637737512
Q86WJ1	Q96JX3	0.0268440637737512
P68366	Q9BYI3	0.0268440637737512
P33908	P49810	0.0268440637737512
O43502	Q86U38	0.0268440637737512
Q5JTZ9	Q9Y673	0.0268440637737512
Q86X52	Q8TB36	0.0268440637737512
Q6Y288	Q13308	0.0268440637737512
P04035	Q8WTW3	0.0268440637737512
P22059	Q86VI3	0.0268440637737512
Q9UKT7	Q9NRK6	0.0268440637737512
O15397	Q9BXB1	0.0268440637737512
Q6NSI4	Q92878	0.0268440637737512
Q9Y625	Q99720	0.0268440637737512
Q6WCQ1	Q9H792	0.0268440619111061
O43660	Q9UJV9	0.0268440600484609
Q8IZ07	Q9Y6E2	0.0268440525978803
100294276	Q8WUY1	0.0268440246582031
Q16555	Q8IZL9	0.026843998581171
Q9BPU6	Q8IZL9	0.026843998581171
P63098	Q7Z6K5	0.026843998581171
Q96KQ4	Q6P1K2	0.026843998581171
O43602	Q8IZL9	0.026843998581171
Q9H7P6	Q9UKA4	0.026843998581171
O00602	Q01814	0.026843998581171
Q9Y4E8	Q8N5Z5	0.026843998581171
Q9HAV0	Q8IU81	0.026843998581171
O75478	Q15906	0.026843998581171
Q13505	Q9P000	0.026843998581171
Q86YS7	Q07812	0.026843998581171
Q8N0V5	Q9C0H2	0.026843998581171
Q5T3J3	Q9NW08	0.026843998581171
Q12947	Q96EX3	0.026843998581171
Q9Y508	Q9BVL2	0.026843998581171
Q9P000	Q9Y6C9	0.026843998581171
Q9Y3P4	Q14146	0.026843998581171
O14511	Q14331	0.0268439948558807
P01920	P12273	0.0268439818173646
Q13868	Q9ULJ3	0.0268439799547195
P22087	Q9BVC3	0.0268439725041389
Q92643	Q8TBA6	0.0268439576029777
P17677	Q8N9N2	0.0268439408391714
P11171	Q70Z53	0.0268439408391714
Q7Z7H8	Q9GZT8	0.0268439408391714
Q6UN15	Q5HYI7	0.0268439408391714
Q9UI12	P50151	0.0268439408391714
Q15004	Q12770	0.0268439408391714
Q9BZG8	Q9NX40	0.0268439408391714
Q9P0J7	Q12981	0.0268438551574945
P33993	Q6ZN54	0.0268438514322042
Q9Y224	P47870	0.0268438309431076
P08579	Q9UHC7	0.0268438123166561
Q8TEM1	Q99567	0.0268438085913658
P53618	O43447	0.0268438048660755
Q9UEG4	Q96L73	0.0268437974154949
P50416	P55072	0.026843786239624
O60513	Q8TB96	0.0268437694758176
Q9Y312	Q5T6F0	0.0268437508493661
Q13332	Q8NEA5	0.0268437433987855
Q92536	Q96JB5	0.0268437229096889
O60488	Q99538	0.0268436800688505
Q9UQR1	P45880	0.0268436782062053
P33316	Q07812	0.0268436670303344
P28288	Q92185	0.0268436484038829
P45880	Q12999	0.0268436390906572
P14923	Q9Y5Z6	0.0268436335027217
P14923	Q5SRN2	0.0268436335027217
Q09472	P47929	0.0268436018377542
Q8NBA8	Q7Z7M0	0.0268435906618833
Q96K76	P54886	0.0268435571342706
P58499	P04844	0.0268435012549161
Q92625	Q8IWZ3	0.0268434900790452
Q9UBX7	P08237	0.0268434807658195
Q8N1F8	Q6P4Q7	0.0268434658646583
Q96E52	P53985	0.0268434416502714
P29401	Q92838	0.0268434379249811
P29401	Q9GZK7	0.0268434379249811
P50222	Q92747	0.0268434360623359
Q13443	P36896	0.0268434267491102
P53597	Q96EE3	0.0268433932214975
Q6P5Z2	Q66K14	0.0268433801829814
O14975	Q8N697	0.0268433801829814
Q9NRP0	Q9Y2P4	0.0268433801829814
P27635	Q5THK1	0.026843374595046
P78527	Q3I5F7	0.0268433112651109
Q15645	P55011	0.0268433056771755
Q6P4A8	Q9NX20	0.0268432982265949
Q8TC12	Q15075	0.0268432963639497
Q99435	Q5SRI9	0.0268432591110467
Q7KZN9	Q9NX14	0.0268432293087244
Q14318	P40939	0.0268432032316923
Q9H992	Q9H223	0.0268431939184665
P51674	P63010	0.0268431808799505
Q8IWT6	Q9UGP8	0.0268431790173053
P05538	Q5XKP0	0.026843175292015
Q9NYF8	Q9H6R4	0.0268431305885314
P00374	Q9UM47	0.0268431156873703
Q9Y294	P35241	0.0268430970609188
O43237	Q9NPL8	0.0268430616706609
Q9H7Z7	Q9BUL8	0.0268430579453706
Q9H269	Q9H4H8	0.0268430355936288
O15042	Q9H8G2	0.0268430300056934
O43505	Q9GZT3	0.0268430169671773
P10606	Q7Z7A3	0.0268429461866617
P30613	Q09666	0.0268429275602102
Q8NFJ5	O75663	0.0268429275602102
Q99575	O14497	0.0268429238349199
P52815	Q99435	0.0268428791314363
Q15800	P22695	0.0268428549170494
P07225	P78406	0.0268428456038236
Q9P2N5	P12270	0.0268428362905979
Q2TAY7	O95471	0.0268428046256303
Q504T8	P62277	0.0268427841365337
P30989	O00411	0.0268427841365337
Q14696	Q9H2D6	0.0268427841365337
O75448	Q9UKY7	0.0268427841365337
P30154	O43633	0.0268427841365337
Q14847	O14763	0.0268427841365337
F5GYL9	Q9Y244	0.0268427841365337
P13984	P07311	0.0268427841365337
Q9UMF0	P41250	0.0268427841365337
Q5JPH6	Q9UKK3	0.0268427841365337
Q9UDW1	Q92870	0.0268427841365337
Q9BRT8	Q9BUL9	0.0268427841365337
O43278	Q9UPN9	0.0268427841365337
Q9Y2L1	P18510	0.0268427841365337
Q92979	Q13616	0.0268427841365337
Q5T1M5	Q8N3Y3	0.0268427841365337
Q8N539	O14981	0.0268427841365337
P47929	Q96MH6	0.0268427841365337
Q12891	Q9P253	0.0268427841365337
Q8NFJ5	Q14344	0.0268427841365337
O15240	O75616	0.0268427841365337
Q96L46	Q96G97	0.0268427841365337
Q8N0Z8	Q4V339	0.0268427841365337
O60613	Q2TAL5	0.0268427841365337
Q14574	P35346	0.0268427841365337
Q9Y5G4	Q5THK1	0.0268427785485982
Q15773	P40306	0.0268427487462759
O75874	Q99470	0.0268427263945341
Q71UM5	Q6UWP2	0.0268426574766635
Q9BTT0	Q9NSU2	0.0268426537513732
Q9BTT0	Q6UX39	0.0268426537513732
Q9BTT0	Q9HAH1	0.0268426537513732
Q9Y2W1	Q8NCD3	0.0268426276743412
P28288	O75161	0.0268426202237606
P61019	Q9NRW7	0.0268426202237606
Q92947	Q9Y4L1	0.0268425997346639
Q9P0L0	Q9HAB3	0.0268425922840833
Q92544	Q09161	0.0268425475805997
Q13573	Q9HCN8	0.0268425215035676
Q9UQ90	P63172	0.0268424656242132
Q9BYJ1	P31689	0.0268424488604068
P04920	P07919	0.0268424376845359
80086	O75477	0.0268424339592456
P46779	Q9Y2W1	0.0268424283713102
Q6ZUX7	P60660	0.0268423557281494
Q9Y5F3	P61204	0.0268423557281494
Q6P087	Q13247	0.0268423538655042
Q6DD88	Q9NTJ3	0.0268423352390527
P04792	Q9UKA4	0.0268423352390527
O75340	P98175	0.0268422663211822
O75323	O15014	0.0268422625958919
Q8WVM8	Q9Y4F1	0.0268421918153762
Q99959	O94979	0.0268421918153762
Q13177	P31751	0.0268421918153762
P52739	P49327	0.0268421806395053
Q9NNW5	Q96K80	0.0268421750515699
P01040	Q9P2B2	0.0268421750515699
Q9NQT8	Q15046	0.0268421396613121
Q7Z6M1	Q5T9L3	0.026842126622796
Q8N201	Q14318	0.0268421098589897
Q96TA2	Q9Y4K0	0.0268421079963445
O95271	O14735	0.0268420744687318
Q9UGI8	Q02487	0.0268420632928609
Q8IY81	P82921	0.0268420483916997
Q14574	O15270	0.0268420409411191
P20700	Q8IY17	0.0268420372158288
Q8TF08	P07195	0.0268420241773128
P23284	Q13308	0.0268419794738292
Q8N6M8	Q8IY17	0.0268419776111841
P11171	Q9ULH1	0.0268419701606035
Q96AN5	Q9BQE5	0.0268419496715068
Q86VZ4	Q1L5Z9	0.0268419496715068
O43286	P21802	0.0268419496715068
Q8TB36	Q8N3L3	0.0268419496715068
P49810	Q96DE0	0.0268419496715068
Q9H1U9	Q16394	0.0268419496715068
Q8WVF1	Q9NVH2	0.0268419496715068
Q9UBH6	Q86XT9	0.0268419496715068
Q8IXW5	Q6IPR3	0.0268419496715068
Q12860	Q96DA6	0.0268419496715068
Q8TF76	O15164	0.0268419496715068
O00746	Q96FC9	0.0268419496715068
O95229	Q96JB3	0.0268419496715068
O14545	P14859	0.0268419496715068
O95229	Q9Y4J8	0.0268419496715068
P42336	P37287	0.0268419496715068
P43007	Q03393	0.0268419496715068
P53708	O95258	0.0268419496715068
Q9BQ15	Q6NUK1	0.0268419496715068
Q9UKY4	Q9NU53	0.0268419496715068
Q9NQ66	Q8TB36	0.0268419496715068
Q8TF76	Q9UJK0	0.0268419496715068
Q9UKY4	Q9BV97	0.0268419496715068
Q6XUX3	Q5JTC6	0.0268419496715068
Q13608	O95563	0.0268419496715068
Q6UVY6	Q99611	0.0268419496715068
P61221	P49773	0.0268419422209262
Q99497	P53370	0.0268419180065393
Q8TB96	Q9NUL7	0.0268419031053781
Q12792	P25963	0.0268418826162815
Q6P2E9	Q9ULH7	0.0268418099731206
Q8ND24	Q7Z6J9	0.0268417783081531
P25205	P41227	0.026841776445508
P0C5Y9	O00425	0.0268417689949274
Q08211	Q92541	0.026841752231121
Q9UBM7	Q8WUD6	0.0268417485058307
Q9BQG0	140564	0.0268417000770568
P11166	P41146	0.0268416702747344
O43614	Q5BJH7	0.0268416702747344
O75309	Q9BY67	0.0268416702747344
Q8TBM8	Q9GZS9	0.0268416702747344
Q9BR76	P23471	0.0268416702747344
Q92482	Q5BJH7	0.0268416702747344
Q9NYY1	Q9BY67	0.0268416702747344
Q99590	P52756	0.0268416218459606
Q96S94	Q9HCK1	0.0268416218459606
O60563	Q7L4I2	0.0268416218459606
Q96BD0	P08240	0.0268416088074445
Q6ZN44	O95487	0.0268416013568639
P62308	Q8N6R1	0.0268415883183479
P54802	Q9Y6I9	0.0268415752798318
Q92600	Q96JG8	0.0268415473401546
Q9NNW5	Q9NXK8	0.0268415119498968
Q8TCS8	Q8IW35	0.0268414914608001
P11166	Q9NVM1	0.0268414765596389
P18077	P08123	0.026841465383768
Q9H089	P61225	0.0268414393067359
Q9Y394	P13498	0.0268414169549942
Q8N5I9	P63173	0.0268414076417684
Q03135	Q15555	0.0268414057791233
Q06828	Q13885	0.0268413443118333
O75175	Q9BTE1	0.0268413424491882
Q92854	Q96HE7	0.0268413331359624
P04234	Q9BSD7	0.0268413294106721
Q9UPP1	Q96T58	0.0268413294106721
Q96C92	Q7Z739	0.0268413238227367
Q9UHD9	Q9UNT1	0.026841290295124
Q96DG6	Q8WTX9	0.026841290295124
Q969K3	Q08170	0.026841290295124
P18074	Q9Y3Z3	0.0268412884324789
Q5TCS8	Q13509	0.0268412865698337
O76021	Q12873	0.0268412418663501
Q07954	Q96A56	0.0268411785364151
Q8WZ79	Q07954	0.0268411785364151
Q07954	P29016	0.0268411785364151
Q07954	P35318	0.0268411785364151
Q07954	Q13315	0.0268411785364151
Q9H9E3	P08240	0.0268411226570606
O14880	P98153	0.0268411189317703
P26639	Q9NWD9	0.02684111520648
P20851	Q6PI48	0.0268410984426736
P54219	Q6PI48	0.0268410984426736
Q8N128	P42167	0.0268410462886095
Q96JX3	Q2PZI1	0.0268410444259643
P49768	Q8N3P4	0.0268410444259643
Q8TAD4	Q5JTJ3	0.0268410444259643
Q9UH92	O00193	0.026841027662158
Q9UET6	Q9H1E5	0.0268410090357065
Q9H3S3	P18085	0.0268409978598356
Q6YN16	Q96GQ5	0.0268409922719001
P49406	Q9ULR0	0.0268409810960292
Q6IBW4	P98198	0.026840966194868
Q96IZ7	Q6P5R6	0.026840966194868
Q86U06	Q9BYD1	0.026840966194868
Q13505	Q6UWP7	0.026840966194868
Q9Y3D3	Q8NF99	0.026840966194868
Q7Z4R8	O14657	0.026840966194868
Q8TE99	Q643R3	0.026840966194868
Q53FV1	Q9UPY5	0.026840966194868
Q99755	Q9H7E9	0.026840966194868
Q00577	Q9BX10	0.026840966194868
Q12772	Q9NRW1	0.026840966194868
Q6P6C2	Q9ULJ8	0.026840966194868
Q3SXY8	Q8N3P4	0.026840966194868
Q9Y3D3	Q9BU64	0.026840966194868
P08962	Q9NRZ5	0.026840966194868
Q96KC2	Q96H55	0.026840966194868
Q9NRZ7	Q9NRU3	0.026840966194868
Q96FL8	Q8IUX1	0.026840966194868
Q8NE01	P58166	0.026840966194868
Q9BYG3	Q9BX10	0.026840966194868
Q6ZUT1	Q14331	0.026840966194868
Q9UNS1	Q9BUN8	0.026840966194868
Q99755	O95625	0.026840966194868
P46736	Q9Y4K0	0.026840966194868
P52435	P09497	0.026840966194868
Q8TBM8	Q96LL9	0.026840966194868
Q10469	Q16787	0.026840966194868
Q9H336	Q10471	0.026840966194868
Q8IYU8	P35453	0.026840966194868
P25391	Q9BTY2	0.026840966194868
Q9HCE1	Q9BX10	0.026840966194868
Q96AY2	Q13576	0.026840966194868
Q96HA1	O75907	0.026840966194868
Q9H9S5	Q92685	0.026840966194868
Q0GE19	O15127	0.026840966194868
Q14527	Q92685	0.026840966194868
Q8WUY8	Q9BSJ2	0.026840966194868
Q92504	Q8TE99	0.026840966194868
O94768	O76024	0.026840966194868
O43149	Q9BSL1	0.026840966194868
Q14393	Q53S58	0.026840966194868
Q8NBQ5	Q50LG9	0.026840966194868
Q6NSJ2	Q92628	0.026840966194868
Q96KC8	Q6PCB7	0.026840966194868
Q16625	Q9P0S2	0.026840966194868
P12109	Q8TE99	0.026840966194868
Q86U06	Q00987	0.026840966194868
Q96H55	Q8WY07	0.026840966194868
Q9UNK9	Q9H2U1	0.026840966194868
Q8NC56	Q96A54	0.026840966194868
Q96P11	Q03936	0.026840966194868
Q9Y3Y2	Q03936	0.026840966194868
Q8IUH5	Q9BSJ5	0.026840966194868
Q8NDZ4	P06276	0.026840966194868
Q00765	P98198	0.026840966194868
A0PK00	Q16637	0.026840966194868
P21953	Q7Z3U7	0.026840966194868
Q9BXJ8	Q96JX3	0.026840966194868
O60427	Q9HBR0	0.026840966194868
Q96KR6	O95864	0.026840966194868
Q9BQS8	Q7Z739	0.026840966194868
Q9P273	Q9NT22	0.026840966194868
Q8NBI6	Q9UPU5	0.026840966194868
P17302	Q6P9B9	0.026840966194868
Q86UL3	Q7Z695	0.026840966194868
Q92522	Q8NF99	0.026840966194868
Q00688	Q9NQX4	0.026840966194868
Q9NRZ9	Q9Y4I1	0.026840966194868
P51654	Q6PK18	0.026840966194868
Q8N6M3	Q9Y619	0.026840966194868
O95427	Q86XI2	0.026840966194868
Q14165	Q5VZM2	0.026840966194868
Q9P2C4	O95476	0.026840966194868
Q96P11	Q14562	0.026840966194868
P49815	Q15125	0.026840966194868
Q9Y6J9	Q8TE99	0.026840966194868
O14657	Q6ZT21	0.026840966194868
Q15118	Q96CU9	0.026840966194868
Q9Y6J9	O60243	0.026840966194868
Q9Y6J9	Q13454	0.026840966194868
O60476	Q99808	0.026840966194868
P55058	P48723	0.026840966194868
Q8TD22	Q9Y2U8	0.026840966194868
P43007	Q9HC56	0.026840966194868
Q9BT67	P35916	0.026840966194868
O43405	Q9H336	0.026840966194868
Q9UK39	P17302	0.026840966194868
Q8IWU6	Q8NBI6	0.026840966194868
P08574	Q8WV83	0.026840966194868
Q9UK39	Q9Y5P6	0.026840966194868
Q99459	Q8NC56	0.026840966194868
Q8NEJ9	Q8NC56	0.026840966194868
P53634	Q9UBV7	0.026840966194868
Q8NB50	Q9H8G2	0.026840966194868
Q96FE5	P28300	0.026840966194868
Q9GZU3	Q9BXW9	0.026840966194868
Q6P9B9	B7ZAQ6	0.026840966194868
Q6UW78	Q6ZT21	0.026840966194868
Q9Y3A6	O60427	0.026840966194868
Q5JTZ9	O60427	0.026840966194868
O43505	P58166	0.026840966194868
P04035	Q8IZQ1	0.026840966194868
Q9UBX1	Q6UB35	0.026840966194868
Q9NS00	Q99523	0.026840966194868
Q9HCN3	Q9UG56	0.026840966194868
Q9BWJ5	Q9NQX4	0.026840966194868
P50336	P98198	0.026840966194868
Q9NS00	Q8IV08	0.026840966194868
Q9GZM5	P37287	0.026840966194868
P58166	Q13308	0.026840966194868
Q13395	Q6P996	0.026840966194868
Q96B77	Q8IUX1	0.026840966194868
Q7Z695	O94766	0.026840966194868
Q9UBS3	P61803	0.026840966194868
Q14247	Q9BQS8	0.026840966194868
B7ZAQ6	O95167	0.026840966194868
Q9UPU7	Q96JG8	0.026840966194868
Q9BQE5	Q9UPN7	0.026840966194868
Q9BTE7	Q6AI08	0.026840966194868
Q9Y3B4	Q7L2Z9	0.026840966194868
Q96FV9	Q9UH62	0.026840966194868
P29597	Q8IY95	0.026840966194868
Q5VT66	O94886	0.026840966194868
Q13895	Q8IYN0	0.026840966194868
Q8NEJ9	Q96P11	0.026840966194868
Q9NZR1	Q8NCA5	0.026840966194868
Q12770	Q8N2A8	0.026840966194868
O94955	Q5BKT4	0.026840966194868
P58166	Q10472	0.026840966194868
P41221	Q5H8A4	0.026840966194868
Q8NDV1	P54802	0.026840966194868
Q5U3C3	Q14CZ7	0.026840966194868
Q6P1M9	Q9UL54	0.026840966194868
Q9UKZ9	Q8TED1	0.026840966194868
Q9Y388	Q7Z406	0.026840966194868
Q9NTJ5	Q9UNS1	0.026840966194868
Q9UK59	Q01804	0.026840966194868
Q6P5R6	Q07157	0.026840966194868
Q9BWJ5	Q9ULJ8	0.026840966194868
Q6IBW4	B7ZAQ6	0.026840966194868
Q8IWU6	Q969V3	0.026840966194868
Q96K12	Q13190	0.026840966194868
Q16880	P18075	0.026840966194868
Q9UKY4	Q9BRN9	0.026840966194868
Q6IBW4	Q6Y1H2	0.026840966194868
O15015	Q86WX3	0.026840966194868
P47914	Q8NF99	0.026840966194868
Q99755	Q9GZL7	0.026840966194868
Q9NVH0	Q4KMP7	0.026840966194868
Q9GZU3	Q9P032	0.026840966194868
P62341	Q9NTX5	0.026840966194868
Q5SQH8	Q13501	0.026840953156352
Q5H9K5	Q14254	0.026840953156352
Q9H2R5	Q9NSE4	0.026840953156352
Q9NSE4	Q13241	0.026840953156352
Q9ULD0	O75153	0.0268409214913845
Q96JJ7	Q9H3H5	0.0268409140408039
Q9BV20	P48431	0.0268408861011266
P01040	P28676	0.0268408861011266
Q5TGS1	P27816	0.0268407948315143
Q9Y484	P86790	0.0268407873809337
O14745	Q8NI22	0.026840778067708
Q8NBQ5	Q15269	0.0268407724797725
Q9Y3U8	Q8TEK3	0.0268407557159662
Q13825	P51553	0.026840753853321
Q13765	Q96DV4	0.0268407072871923
Q9BTE7	Q969N2	0.0268406923860311
O60356	Q9UKN8	0.026840690523386
Q9H244	P06737	0.026840690523386
Q9UKN8	Q9BS91	0.026840690523386
P29373	P22392	0.0268406886607408
Q1MSJ5	Q15058	0.0268406607210636
Q9H9T3	P29122	0.026840629056096
Q8WTT0	Q9Y5M8	0.0268406234681606
O95072	Q14257	0.02684061601758
Q04721	Q14739	0.0268405489623546
Q8NBL1	Q70EL1	0.0268405359238386
Q7Z7L1	Q1KMD3	0.0268405340611934
Q9NNW5	Q13625	0.0268405079841613
Q641Q2	Q96HS1	0.026840491220355
Q15637	Q9UK99	0.0268404427915811
O15235	Q96JG8	0.0268404427915811
Q53H96	P36896	0.0268404427915811
Q00610	Q9H082	0.026840440928936
Q9H0C2	Q92747	0.0268404204398393
Q16706	Q8IWV7	0.0268404129892587
P0DN37	P31040	0.0268404018133878
Q9H307	Q9H9Z2	0.0268403738737106
Q92598	Q8N6P7	0.0268403496593236
Q92598	Q5FYA8	0.0268403496593236
Q96QT4	P27816	0.0268403366208076
O14773	Q12907	0.0268403030931949
Q13535	O14966	0.0268402881920337
Q9UPR3	Q9ULL1	0.0268402770161628
P11021	Q92995	0.0268402565270662
O43293	O75533	0.0268402080982923
Q08380	Q9UP83	0.0268402006477117
Q96G97	Q9UBX3	0.0268402006477117
Q9H0H5	P84103	0.0268401894718408
P41236	Q9Y6C9	0.0268401820212602
P56385	Q5BJF2	0.0268401801586151
P78348	Q9BW92	0.0268401019275188
Q9NSE4	Q9UFC0	0.0268400851637125
Q9ULJ1	Q00059	0.0268400739878416
O15067	Q01628	0.026840066537261
P78536	P68371	0.026840029284358
Q86T03	Q3ZCQ8	0.0268399827182292
A6NKD9	Q6NUQ1	0.0268399808555841
Q02543	Q9BUE6	0.0268399380147457
Q9UPY8	O43143	0.0268399380147457
P04083	P48634	0.0268399380147457
P22492	Q9H0U4	0.0268399380147457
Q9H0U4	Q8NBT0	0.0268399380147457
Q8N0U7	Q00610	0.0268399268388748
P30838	P47895	0.0268398895859718
P01009	O95834	0.0268398895859718
P27144	Q92797	0.0268398895859718
Q8N4S9	Q9H0E2	0.0268398821353912
O75323	Q9NP73	0.0268398709595203
Q5T5P2	Q9BZM4	0.0268398541957139
P30043	Q7Z4W1	0.0268398262560367
Q8N726	Q9NP80	0.0268398225307464
Q9Y2S7	Q15155	0.0268398206681013
Q9NUQ7	Q08378	0.0268398150801658
Q09028	Q9UIF9	0.026839742437005
Q9UEW8	Q15369	0.0268397368490695
Q9UNN8	Q15287	0.0268397126346826
O60443	Q8NBU5	0.0268396772444248
O00273	A0PJX4	0.0268396660685539
O95157	Q96T37	0.0268396381288766
Q8N2K0	Q9H6L2	0.0268396362662315
P49327	Q7RTR0	0.0268396213650703
P84085	O75153	0.0268395952880382
P10398	P62258	0.0268395841121673
Q9Y2J4	P98160	0.0268395692110061
P06733	Q9NQR4	0.0268395487219095
Q9Y6I3	Q9UBX3	0.0268395356833934
Q9GZZ1	P25325	0.0268395319581031
O76082	Q8WUY1	0.0268395319581031
P52569	Q9BY67	0.0268395319581031
P14416	P05387	0.0268395040184259
P12814	Q9NQR4	0.0268394667655229
P22612	Q9NXH9	0.026839442551136
P50579	Q9Y3T9	0.0268394257873296
Q15032	Q15437	0.0268394164741039
O75475	Q9BQE9	0.0268393773585557
P24390	Q92572	0.0268393605947494
Q9H5K3	Q9BXW9	0.026839330792427
Q16555	Q8IU60	0.026839330792427
Q8TDB4	P08240	0.026839330792427
Q9H061	Q9HAV4	0.026839317753911
Q8ND83	P09525	0.0268392693251371
P07996	Q6NSI4	0.0268392041325569
P78357	Q9H9S3	0.0268392041325569
P12270	P30086	0.0268391240388155
Q9Y5G6	Q9NTJ5	0.0268391147255897
P67812	Q6P1N0	0.0268390867859125
P42568	Q9P032	0.0268390849232673
Q5VTR2	O75533	0.0268390476703643
Q9H6R0	Q86UE4	0.0268390104174613
Q8N2S1	P49257	0.0268390085548162
Q6PCB8	Q9BQG0	0.026839006692171
Q6ZV70	P62873	0.0268389917910099
P62873	Q8IVW1	0.0268389917910099
P62873	Q9NVV2	0.0268389917910099
Q5JVX7	P62873	0.0268389917910099
Q96HJ3	P62873	0.0268389917910099
Q8N7C3	P62873	0.0268389917910099
Q9H3H5	P62873	0.0268389917910099
Q86WR6	P62873	0.0268389917910099
Q5JTV8	Q9NSI2	0.0268389713019132
P49593	Q93063	0.0268389675766229
Q92734	P22004	0.0268389638513326
O60281	P68366	0.0268389619886875
Q0VGL1	O75608	0.0268389414995908
Q96FK6	Q05519	0.0268389414995908
Q9UI14	O15270	0.0268389414995908
Q96CU9	Q13315	0.0268389414995908
Q9Y3B9	Q8IV63	0.0268389414995908
Q8TDJ6	P98194	0.0268389414995908
Q96P16	O75643	0.0268389414995908
Q96CX2	Q8TAM6	0.0268389247357845
Q92538	Q8TCT9	0.0268389210104942
P52815	Q9HAN9	0.0268389116972684
3136	Q9Y274	0.0268389116972684
Q1MX18	Q02952	0.0268388967961072
Q96BM0	Q9P2E9	0.0268388967961072
Q9BTM1	Q9P2E9	0.0268388967961072
Q9Y2L9	P60174	0.0268388949334621
Q5VW00	O43251	0.0268388874828815
Q96F46	P55735	0.0268388427793979
Q8TB96	Q96D53	0.026838831603527
Q5SWX8	P35610	0.026838831603527
Q5JTW2	P18583	0.0268388260155916
P20290	Q9BVG4	0.0268388222903013
P05538	P56556	0.0268388111144304
Q9UBB4	Q7Z333	0.0268388111144304
Q9Y241	Q07065	0.0268388073891401
P53621	Q9P2E5	0.0268388073891401
Q8NEZ3	O43164	0.0268387831747531
P08621	Q8TDQ7	0.0268387403339147
Q96SB3	Q5SSJ5	0.0268387105315923
Q7Z7F7	O15479	0.0268386993557214
Q9H2W6	O15479	0.0268386993557214
P51571	Q9H3T3	0.0268386993557214
Q9NXG6	Q9HBR0	0.0268386993557214
Q9Y619	Q9Y2A9	0.0268386993557214
Q9BQE3	Q9H3T3	0.0268386993557214
Q5T601	P05556	0.0268386993557214
Q08380	Q8N6M0	0.0268386919051408
P18887	Q8NI36	0.0268386881798505
3136	P24530	0.0268386807292699
Q9NP73	P07437	0.0268386453390121
P53350	Q9C037	0.0268386267125606
Q9NXB0	P25685	0.0268386267125606
P45973	P54577	0.026838606223464
Q16836	Q3SY69	0.0268385969102382
P11279	P12036	0.0268385969102382
P10606	Q9Y5Z7	0.0268385969102382
P55735	P98173	0.0268385969102382
P78310	O00116	0.0268385969102382
P31947	P17039	0.0268385857343673
Q9NRX2	P42694	0.0268385726958513
Q7Z3U7	Q9HAV4	0.026838568970561
Q8WW12	Q9NQR4	0.0268385671079158
P47756	Q9P0K7	0.0268385484814643
P49755	Q96G23	0.0268385168164968
Q6VN20	84311	0.0268385000526905
P55081	Q6S8J3	0.0268384423106908
P47710	Q5T9A4	0.026838419958949
Q8WYL5	Q9BZM2	0.0268383976072073
O14979	Q8NI36	0.0268383678048849
Q9Y3A4	Q9Y3B2	0.0268383659422397
Q9H267	Q09666	0.0268383510410785
Q9H2W6	P62736	0.0268383380025625
Q9UIV8	P60953	0.0268383175134658
P10253	P15259	0.0268383063375949
P05141	O95456	0.0268382672220468
P46063	P05141	0.0268382672220468
O60658	P05141	0.0268382672220468
O60658	P38646	0.0268382672220468
P11021	O60658	0.0268382672220468
Q53H96	Q9UN74	0.0268382634967565
P0DPH7	Q8TBR7	0.0268382560461759
Q86YS7	Q9BVT8	0.026838244870305
P49327	O95168	0.0268382132053375
Q4G148	P04090	0.026838194578886
Q13310	Q12888	0.0268381927162408
Q8TCU4	Q5PSV4	0.0268381852656602
P17480	Q9Y3C6	0.0268381778150796
P13667	Q8IWV7	0.0268381685018539
Q9NUT2	P09669	0.0268381647765636
Q9NPG4	Q8IZ69	0.0268381591886281
Q6ZS86	P19367	0.0268381536006927
P49748	Q7Z4W1	0.0268381126224994
Q8N1S5	P06400	0.0268380902707576
Q9BTE7	P09874	0.0268380865454673
P55081	P05166	0.0268380846828222
Q96I25	Q13155	0.026838082820177
Q13148	Q5T750	0.0268380623310804
P49184	P52434	0.0268380064517259
P56179	P52434	0.0268380064517259
Q8N5C7	P52434	0.0268380064517259
P11473	P52434	0.0268380064517259
P52434	360132	0.0268380064517259
Q6NUK4	P52434	0.0268380064517259
Q8N468	P06576	0.0268379915505647
Q9BQ69	P14625	0.0268379785120487
P17040	P14625	0.0268379785120487
Q8WV60	O75955	0.0268379617482423
Q8IVF2	Q9NZN5	0.0268379393965005
Q06203	Q96JG8	0.026837920770049
P46379	Q9NP73	0.026837920770049
P07602	P16930	0.026837920770049
Q9NT22	P49257	0.026837920770049
Q8WUM0	Q96AA3	0.0268378872424364
O14880	Q9BSJ8	0.0268378723412752
Q9Y2G8	Q6PIU2	0.0268378648906946
Q9NVA1	P49006	0.0268378555774688
Q07954	Q9NRG4	0.0268378313630819
Q01484	Q9ULH7	0.0268378295004367
Q92729	P12273	0.0268378127366304
P46087	P25942	0.0268377680331468
653188	P46087	0.0268377680331468
Q9Y2U2	P46087	0.0268377680331468
Q9Y4W2	Q9ULJ3	0.026837708428502
P35269	P12270	0.0268377065658569
P15311	O00592	0.0268377028405666
Q96G23	P35637	0.0268377009779214
Q9BW92	P46100	0.0268376842141151
O00154	Q12929	0.0268376469612121
Q8IXU6	Q5XKP0	0.0268376227468252
O15027	Q15633	0.0268375761806964
Q9HCJ2	P11717	0.0268375296145677
P46059	O00567	0.0268375296145677
Q9BXW4	Q13011	0.0268375147134065
Q9NZK7	Q9NYU1	0.0268375072628259
Q9NYU1	P35504	0.0268375072628259
Q9UBB6	Q9NRR3	0.026837496086955
Q8NGA1	Q9UKV5	0.0268374867737293
P09960	Q14240	0.0268374774605035
P13385	P43246	0.0268374495208263
51301	Q9H583	0.0268374122679233
Q562R1	Q9P1U1	0.0268374066799879
Q7Z2W4	Q6QAJ8	0.0268374066799879
Q9Y4K0	Q9BTZ2	0.0268373787403106
Q96PD7	P55036	0.0268373694270849
Q15397	Q16610	0.0268373619765043
Q6MZM0	Q8TC07	0.0268373619765043
Q13586	Q9H4G4	0.0268373619765043
Q9BYJ9	P35658	0.0268372893333435
P11142	P07195	0.0268372688442468
P17655	P31947	0.0268372539430856
Q9HDC9	Q14574	0.0268372446298599
Q9UI10	P11362	0.0268372446298599
P06213	P06865	0.0268372148275375
P23921	Q9UQ49	0.0268372148275375
Q9NUP1	Q9Y2A7	0.0268370769917964
Q9NY61	O00303	0.0268370453268289
O00590	Q13813	0.0268370192497968
P35414	P14625	0.0268370043486356
O75173	Q9Y3D0	0.0268369819968938
P18074	Q9UBF6	0.0268369819968938
Q15645	Q8N196	0.0268369670957326
P00918	A1A519	0.0268369633704423
P59998	O43795	0.0268369484692811
Q9UMX5	Q7Z3V5	0.026836909353733
Q13148	Q9Y698	0.026836909353733
P21754	P49189	0.026836896315217
Q9H9B4	Q9H425	0.0268368944525718
Q9Y597	P62987	0.0268368776887655
Q8WWF1	Q9UN37	0.0268368571996688
Q9NQT5	Q86VS8	0.0268368571996688
P62633	Q7L592	0.0268368571996688
Q9H4B6	Q8N9T8	0.0268367882817983
P41212	Q6UXN9	0.0268367622047662
P49326	Q9UBS4	0.0268367454409599
Q9UBS4	Q96HM7	0.0268367454409599
P20674	Q9UKV5	0.0268367417156696
O15381	Q92797	0.0268367044627666
Q9UL15	Q8IY67	0.02683668397367
Q9Y2G8	Q8TDB4	0.0268365796655416
Q08380	Q9UP95	0.0268365629017353
P51114	Q96T37	0.0268365312367677
Q9BT25	Q9UPN7	0.026836497709155
Q14566	Q5MJ68	0.0268364679068326
Q9BZL4	Q86Y91	0.0268364306539297
Q7L5D6	Q6P1M0	0.026836410164833
P22304	Q8IZ69	0.0268364027142524
Q9H089	O00303	0.0268363710492849
Q9Y286	P52272	0.0268363468348979
Q9H7D0	Q12756	0.0268363431096076
Q9NRZ9	Q9Y3B9	0.0268363263458013
Q7Z7H5	P04792	0.0268362592905759
Q9NP72	Q9UI09	0.0268362388014793
P0CG30	Q9NVZ3	0.0268362332135438
O60508	Q9Y580	0.0268362313508987
Q9NVA4	P48029	0.0268362034112215
Q9NW68	Q12923	0.0268362034112215
A0PJZ3	Q8TDD1	0.0268362015485763
Q96S06	Q9Y6H1	0.0268362015485763
84919	Q9NZV5	0.0268362015485763
Q5VTE6	Q7L3S4	0.0268362015485763
Q4G0J3	A0PJZ3	0.0268362015485763
P51451	Q9NRU3	0.0268362015485763
Q9H116	Q9BRP1	0.0268362015485763
Q9H6F5	A0PJZ3	0.0268362015485763
Q8NFH5	P51451	0.0268362015485763
P00395	Q5UCC4	0.0268362015485763
Q53HC5	Q6NZ67	0.0268362015485763
Q9H819	100510688	0.0268362015485763
Q9NPE3	Q15072	0.0268362015485763
O14556	Q13427	0.0268362015485763
Q8NEN9	Q9UI95	0.0268362015485763
O75197	Q6P1A2	0.0268362015485763
Q8IUH4	Q5UCC4	0.0268362015485763
P20719	Q14766	0.0268362015485763
Q6UVY6	Q96BW9	0.0268362015485763
P19823	Q9NZ71	0.0268362015485763
Q9GZR7	A0PJZ3	0.0268362015485763
Q9GZR2	Q9H4K7	0.0268362015485763
Q96KR6	Q9UQN3	0.0268362015485763
O95793	A0PJZ3	0.0268362015485763
Q7L3S4	Q9H4K7	0.0268362015485763
Q9ULW3	Q9H4K7	0.0268362015485763
Q15397	Q9H4K7	0.0268362015485763
Q68CQ4	Q86Y82	0.0268362015485763
Q8IWJ2	Q9H4G4	0.0268362015485763
Q5T3F8	P58557	0.0268362015485763
Q9H4K7	Q9H8H2	0.0268362015485763
Q6DD88	O14556	0.0268362015485763
Q9NRX5	P01112	0.0268362015485763
P00395	P35625	0.0268362015485763
A0PJZ3	P49711	0.0268362015485763
O95363	Q15072	0.0268362015485763
O43427	Q15043	0.0268362015485763
O75410	P12036	0.0268362015485763
Q9Y484	Q9H4G4	0.0268362015485763
Q92536	Q5T2R2	0.0268362015485763
Q96H22	100510688	0.0268362015485763
Q96S44	P03905	0.0268362015485763
Q8N2S1	Q9NV31	0.0268362015485763
Q96J84	P41221	0.0268362015485763
Q9H6F5	Q9H4K7	0.0268362015485763
Q6PJ69	Q53S58	0.0268362015485763
Q16836	Q9P2J3	0.0268361829221248
O94906	O14981	0.0268361531198024
Q969M3	O75973	0.026836147531867
P09884	Q14677	0.0268361344933509
P62995	Q7L2E3	0.0268361344933509
P06899	Q8WVM7	0.0268361121416091
Q14165	O60496	0.0268361121416091
Q9Y4D1	Q4VC05	0.0268361121416091
Q96C19	Q16739	0.0268361121416091
Q9NP73	O00214	0.0268361121416091
Q15043	P53671	0.0268361121416091
P68366	Q9H6Q4	0.0268361121416091
P17019	Q86UE4	0.0268361121416091
P45974	Q9BVL4	0.0268361121416091
Q9P2Y4	P98175	0.0268361121416091
Q9BQC3	Q13428	0.0268361121416091
Q5JRX3	Q9H2K2	0.0268361121416091
Q9NXB0	Q9NR12	0.0268361121416091
Q14192	Q32P51	0.0268361121416091
Q96BR6	O43291	0.0268361121416091
P17661	Q8IZ07	0.0268361121416091
P33908	Q70UQ0	0.0268361121416091
Q14651	O95833	0.0268361121416091
O75874	Q86U90	0.0268361121416091
Q99816	Q8N697	0.0268361121416091
Q9UKU7	Q8IYQ7	0.0268361121416091
P21266	Q6ZRV2	0.0268361121416091
Q8WXX5	O95685	0.0268361121416091
P08134	Q9BTE3	0.0268361121416091
Q0VG06	P33908	0.0268361121416091
Q14194	Q5TFE4	0.0268361121416091
O14867	Q9BX70	0.0268361121416091
Q16539	Q9Y520	0.0268361121416091
Q92901	Q13643	0.0268361121416091
Q9Y608	Q9GZZ8	0.0268361121416091
P18846	P11279	0.0268361121416091
Q16774	Q9HCY8	0.0268361121416091
P14854	P04350	0.0268361121416091
P61960	Q9P2K3	0.0268361121416091
O60507	O94826	0.0268361121416091
Q9H8Y8	Q9NWK9	0.0268361121416091
Q9BTC0	Q9NQR4	0.0268361121416091
440519	Q9Y6E2	0.0268361121416091
P40424	O94826	0.0268361121416091
Q6WCQ1	Q9H9Y6	0.0268361121416091
P28482	A6NCE7	0.0268361121416091
P43490	O15033	0.0268361121416091
Q96DU7	O95816	0.0268361121416091
Q08211	Q8WVM7	0.0268361121416091
Q9H0L4	Q9H845	0.0268361121416091
Q8NFH4	Q14118	0.0268361121416091
P10301	Q6UX53	0.0268361121416091
Q7L4I2	Q9UHD1	0.0268361121416091
Q16539	Q15424	0.0268361121416091
P33764	Q86SX6	0.0268361121416091
Q9NYP9	O15347	0.0268361121416091
P17480	Q9GZT8	0.0268361121416091
Q460N5	Q99640	0.0268361121416091
Q8IZR5	Q9NYL9	0.0268361121416091
P40424	O60524	0.0268361121416091
O00161	Q9NR56	0.0268361121416091
P28325	Q15424	0.0268361121416091
Q9HAH7	P43003	0.0268361121416091
Q9GZZ9	Q00688	0.0268361121416091
P40426	O94826	0.0268361121416091
Q9Y3C8	P22612	0.0268361121416091
Q86YD1	Q9Y6H1	0.0268361121416091
P62760	P10589	0.0268361121416091
Q9Y508	Q7L014	0.0268361121416091
Q8IUH3	Q7L014	0.0268361121416091
Q9BTE7	Q99829	0.0268361121416091
Q9NUY8	Q96I99	0.0268361121416091
Q9NRZ9	Q9P2R3	0.0268361121416091
Q9NUP9	Q86SJ6	0.0268361121416091
Q9H2K2	Q9BXP5	0.0268361121416091
O76070	Q5VWZ2	0.0268361121416091
Q9NZH0	Q9Y312	0.0268361121416091
Q9Y2W1	Q9H903	0.0268361121416091
Q96C19	Q86VI4	0.0268361121416091
Q32P51	P13995	0.0268361121416091
Q68CZ6	P06241	0.0268361121416091
P51674	Q9GZT3	0.0268361121416091
P14406	P62072	0.0268361121416091
Q96FK6	A5A3E0	0.0268361121416091
Q9NYF8	Q9H903	0.0268361121416091
Q9C0E2	Q9BVQ7	0.0268361121416091
Q92520	Q96GD0	0.0268361121416091
P42356	P62760	0.0268361121416091
Q16881	Q8NHV4	0.0268361121416091
Q13268	Q9GZT3	0.0268361121416091
A6NFQ2	Q01469	0.0268361121416091
Q96DU7	Q13501	0.0268361121416091
Q9NQX3	Q96DX4	0.0268361121416091
P07093	P60520	0.0268361121416091
O15254	Q96P11	0.0268361121416091
Q460N5	Q96KB5	0.0268361121416091
A6NFQ2	Q9NQR4	0.0268361121416091
P41250	Q7L4I2	0.0268361121416091
P01112	Q9BRP8	0.0268361121416091
Q6ICH7	Q9UBE0	0.0268361121416091
Q9NQX3	O00488	0.0268361121416091
O60701	Q9NUY8	0.0268361121416091
P40238	Q9Y4W6	0.0268360916525125
Q9BWS9	O14966	0.0268360897898674
P61221	P51572	0.0268360711634159
Q9UJZ1	O75503	0.0268360674381256
O15460	Q9BZH6	0.026836059987545
Q08174	Q99614	0.026836035773158
730211	Q9H4G4	0.0268360022455453
Q7L8L6	P43119	0.026835972443223
P62993	P12273	0.0268359445035457
Q5T4S7	144203	0.0268359296023845
Q13535	P45877	0.0268359072506427
Q9P270	Q92882	0.0268359035253524
Q9H4F8	P61604	0.0268358495086431
P14854	Q01813	0.0268358439207077
Q02413	Q9NWB7	0.0268358401954174
Q9HAT2	Q6UY27	0.0268358197063207
Q14CZ7	P49190	0.0268358197063207
Q8NFU4	Q9NVH0	0.0268358197063207
Q96ND0	Q9P2W7	0.0268358197063207
P07225	Q30KQ9	0.0268358197063207
Q30KQ4	P10301	0.0268358197063207
Q9H772	P07225	0.0268358197063207
Q6P087	P06870	0.0268358197063207
P69849	Q9UG63	0.0268358010798692
Q1RMZ1	P31948	0.0268357973545789
Q8N7B1	P07948	0.026835786178708
Q6UXN9	Q9NYB9	0.0268357638269662
Q9H8H0	P23381	0.0268357377499341
P06744	Q8WXA8	0.0268356874585151
Q6P9H5	Q8WWI1	0.0268356334418058
P07858	280657	0.0268356297165155
Q9BQI0	P61366	0.0268356297165155
P67936	P17900	0.0268356166779994
P28288	Q5TCX8	0.0268356036394834
O75940	Q8NDD1	0.0268355924636125
Q9UPR3	Q96QV6	0.0268355924636125
P55010	O75909	0.0268355906009674
Q9Y5L3	Q96IV0	0.0268355887383222
Q16666	Q86V81	0.0268355552107095
P61353	Q8WWK9	0.0268355384469032
Q9H9E3	Q8TCT6	0.026835486292839
Q9UHI6	Q96DU7	0.026835486292839
Q9UGV2	O43291	0.026835486292839
Q9H2W6	Q9Y6V7	0.026835486292839
Q9NY35	Q9Y2P4	0.026835486292839
Q9NZ43	Q9BXP2	0.026835486292839
Q9NZC9	Q9Y3Z3	0.026835486292839
Q9BQ95	Q9NVV0	0.026835486292839
O95568	P82663	0.026835486292839
Q15834	O15379	0.026835486292839
Q8N0Z8	P07305	0.026835486292839
Q8N5L8	Q9UHK0	0.026835486292839
P40938	Q9BYK8	0.026835486292839
Q08379	Q9BWL3	0.026835486292839
O43674	Q7L590	0.026835486292839
O14939	Q14746	0.026835486292839
Q8IVF2	Q96EY5	0.026835486292839
P03915	Q9GZY4	0.026835486292839
Q14165	P56730	0.026835486292839
Q96L92	Q12874	0.026835486292839
O60313	Q9NYY8	0.0268354807049036
Q9UQR1	Q14186	0.026835473254323
O43795	O00141	0.0268354509025812
P21453	O43795	0.0268354509025812
Q6NUS6	Q9Y4R8	0.0268353950232267
Q96GZ6	Q9UKV8	0.0268353596329689
P62995	Q8N2M8	0.0268353372812271
O75717	P98179	0.0268353205174207
Q5VV42	P43490	0.0268353093415498
P51617	Q86VW1	0.0268353074789047
Q496J9	P51617	0.0268353074789047
Q8WZ79	P51617	0.0268353074789047
P19525	P08754	0.0268353018909692
O43731	P12236	0.0268353000283241
P21127	Q9H8H2	0.0268352907150983
Q8N859	Q86WX3	0.0268352832645177
Q86WX3	P11230	0.0268352832645177
P02771	Q86WX3	0.0268352832645177
P39748	Q96DE5	0.0268352720886468
Q8N1S5	A8K2U0	0.0268352571874856
Q8N8J7	Q9NVJ2	0.0268352478742599
Q86XZ4	Q9P209	0.0268352329730987
P35555	Q9Y3B7	0.0268352180719375
Q68CQ7	Q9H0Q3	0.0268352180719375
Q8N8Q9	P36969	0.0268352180719375
P42356	Q86XP1	0.0268352180719375
Q99569	O43529	0.0268352180719375
Q6PML9	Q9C0D2	0.0268352180719375
O75054	Q15125	0.0268352180719375
Q96EB6	Q9NWB7	0.0268352180719375
Q68D10	O60563	0.0268352180719375
Q68D10	Q9NWB7	0.0268352180719375
Q9H6X5	P06241	0.0268352180719375
Q12934	O95260	0.0268352180719375
Q02539	O15047	0.0268352180719375
Q96JP0	P36969	0.0268352180719375
Q8N0S6	Q9HAV4	0.0268352180719375
Q9HC77	Q96GC5	0.0268352180719375
Q9H0Q3	Q9P032	0.0268352180719375
Q9H583	Q587I9	0.0268352180719375
Q6ZU65	Q9H7H0	0.0268352180719375
Q14781	Q9Y3B7	0.0268352180719375
Q5VWQ0	Q8NFC6	0.0268352180719375
Q9P2H3	Q9Y3B7	0.0268352180719375
Q75T13	283450	0.0268352180719375
Q9NXF1	O95551	0.0268352180719375
O95983	Q9HAS0	0.0268352180719375
Q9BSJ5	Q99569	0.0268352180719375
Q86YV9	Q9UKF6	0.0268352124840021
Q8NBL1	Q9NVI1	0.0268351957201957
O95900	Q53EU6	0.0268351957201957
P62081	P55198	0.02683518640697
P31689	Q6NT16	0.0268351808190345
O43324	Q63HN8	0.026835149154067
Q96I25	Q96CB9	0.026835149154067
O15511	P35241	0.0268350876867771
Q9H0U9	O43156	0.0268350727856159
Q9NV66	Q9Y3E5	0.0268350709229707
Q9NYF8	Q9BYJ9	0.0268350597470998
A2VDF0	Q9BVJ6	0.0268350541591644
P50453	Q52LJ0	0.0268350429832935
Q9H330	Q9Y5Z9	0.0268350262194871
Q14596	O43502	0.0268349815160036
Q15417	P05091	0.0268349349498748
Q92508	P17050	0.0268348939716815
P42695	P17858	0.0268348921090364
Q9H313	Q01813	0.0268348790705204
P01375	Q00839	0.0268348678946495
Q8IUS5	Q8NFV4	0.0268348343670368
Q15517	Q8TF66	0.026834825053811
P30825	P41273	0.0268347896635532
Q96L58	Q24JP5	0.0268347710371017
Q96C36	Q99707	0.0268347486853599
P34896	Q5T9A4	0.0268347281962633
Q5W0B1	Q8WYA0	0.0268346853554248
Q96C36	Q8N461	0.0268346834927797
P08559	Q969V6	0.0268346592783927
P61221	P54886	0.0268345829099416
O00483	P06870	0.0268345829099416
P23142	Q9NYQ6	0.0268345493823289
Q8IV08	Q8IW50	0.0268345102667808
Q6PML9	P27544	0.0268345009535551
P51149	Q5VT52	0.0268344972282648
P78362	Q96GA3	0.0268344562500715
P43361	P33993	0.0268344432115554
Q15554	O60832	0.0268344413489103
P05114	Q96EK5	0.0268344283103942
O43896	P13645	0.0268344283103942
Q9NRG9	Q86YN1	0.0268344152718782
Q9Y385	Q02818	0.0268343854695558
Q9UJU6	P84095	0.0268343668431043
P07947	O95372	0.0268343556672334
Q13445	Q9BTN0	0.0268343202769756
Q96EY1	Q92542	0.0268343146890401
O00743	Q9NVM4	0.0268342941999435
O75808	P17066	0.026834288612008
Q8WTR4	P60468	0.0268342830240726
O94992	P14543	0.0268342792987823
P19623	P09104	0.0268342345952987
P17301	P12236	0.026834225282073
A0FGR8	O95714	0.0268341992050409
O95714	Q9UJ14	0.0268341992050409
Q92540	Q15051	0.0268341787159442
Q99569	Q9UI26	0.0268341526389122
P61009	P55145	0.026834137737751
Q08379	100101267	0.0268341228365898
Q96J84	Q13683	0.0268341228365898
Q9BUN8	Q9UM00	0.0268341097980737
Q86YV9	Q03154	0.0268340725451707
A2VDF0	P13489	0.0268340446054935
P27544	Q14332	0.0268340334296226
Q96CN7	Q9NQ48	0.0268340334296226
Q9BWH6	Q96JX3	0.0268340334296226
Q15904	F2Z333	0.0268340334296226
Q5VWZ2	Q9NR77	0.0268340334296226
Q5VWZ2	O14949	0.0268340334296226
Q92569	Q9HBG6	0.0268340334296226
P30048	P08217	0.026834025979042
Q10570	Q14669	0.0268340222537517
Q9H251	P38919	0.0268339943140745
Q8IY31	P23458	0.026833975687623
P46060	Q9UM82	0.0268339347094297
3503	P18206	0.0268339347094297
P84077	Q9UM82	0.0268339347094297
Q96IU4	Q9UBV2	0.0268339328467845
Q8IZV2	Q8NCE0	0.0268339291214942
P78417	P18085	0.026833901181817
Q16836	P53041	0.0268338583409786
Q96LA5	Q00610	0.026833850890398
Q13459	Q14789	0.0268338117748498
Q9BV20	Q9Y679	0.0268338117748498
Q9H7B2	Q9P0V9	0.0268338061869144
P10398	Q5GFL6	0.0268337819725275
148645	P29401	0.026833776384592
Q9NQZ2	Q8IWC1	0.0268337614834308
Q9Y2W1	Q8WYA6	0.0268337372690439
P78395	Q9UKM7	0.0268337335437536
Q9BRT8	P54802	0.0268336907029151
P51854	P62333	0.0268336646258831
Q9NUQ2	Q9Y3B3	0.0268336609005928
O75312	P07602	0.0268336348235607
P09093	Q9NRG9	0.0268336106091737
Q8TF68	P63220	0.026833601295948
Q9H2Y7	Q9NRR4	0.0268335659056901
Q86VP6	P01920	0.0268335584551095
Q9BT67	Q6ZRP7	0.0268335491418838
P30532	P28799	0.0268335491418838
O14530	P54764	0.0268334820866584
Q9UQ35	P27694	0.0268334783613681
Q9Y4F3	Q6UUV7	0.0268334560096263
Q99805	Q92543	0.0268334429711103
Q9BQG0	Q6P1S2	0.0268334411084651
Q9BUF5	Q13214	0.0268334317952394
P25325	Q96AG4	0.026833401992917
Q96EE3	Q4G0N4	0.0268333218991756
P07437	Q8WTS6	0.0268333163112401
O95985	Q7Z6E9	0.026833301410079
P15927	P05412	0.0268332976847887
Q9Y282	P53597	0.0268332231789827
P04035	O15031	0.0268332194536924
Q15691	P49959	0.0268332175910472
Q9NS69	O15126	0.0268331971019506
P21964	P17858	0.0268331877887249
O15234	P58317	0.0268331505358219
A6NFI3	Q07020	0.0268331505358219
Q96GS6	Q86V85	0.0268331505358219
Q8TBR7	Q6UX53	0.0268331505358219
Q6PJ69	A6NED2	0.0268331505358219
Q9H1A4	Q9UHR6	0.0268331505358219
O95159	Q68D91	0.0268331505358219
Q6T4P5	Q15904	0.0268331505358219
P16930	Q9BU89	0.0268331505358219
Q86UP2	Q68DH5	0.0268331505358219
100101267	Q96AN5	0.0268331505358219
Q4G0N4	P14209	0.0268331505358219
Q9NT22	Q92611	0.0268331505358219
Q9Y3Q3	Q9HC56	0.0268331505358219
Q12946	Q06210	0.0268331505358219
P26378	P84103	0.0268331505358219
P04843	Q9H228	0.0268331505358219
Q9BVV6	Q9ULX6	0.0268331505358219
Q9UKT7	O14628	0.0268331505358219
Q9NQX4	Q9UHR6	0.0268331505358219
Q8TBE7	P08574	0.0268331505358219
O15379	O75792	0.0268331505358219
O94903	O43765	0.0268331505358219
Q9H6K4	O15269	0.0268331505358219
Q8IXU6	Q6NXE6	0.0268331505358219
Q9P0V3	Q9H3U1	0.0268331505358219
P41240	O00425	0.0268331412225961
O60502	Q8IWZ6	0.0268331076949834
Q9BZG8	Q9H0H0	0.0268331076949834
Q58EX2	Q9ULF5	0.0268330834805965
P35610	P27449	0.0268330834805965
Q15043	P62068	0.0268330834805965
Q8NFG4	P51784	0.0268330629914999
O94905	Q9UI09	0.0268330406397581
Q9Y5Z7	P23588	0.0268330387771129
Q6IQ26	P78559	0.0268330369144678
Q4G0F5	Q96HY6	0.0268330369144678
P50748	O43251	0.0268330127000808
Q9UJC5	P28330	0.0268330033868551
728071	Q8N8M0	0.0268329884856939
Q9UBL3	Q7Z3K3	0.0268329866230487
Q86WA6	P35637	0.0268329735845327
Q9Y240	Q9BYD3	0.0268329549580812
P55081	Q6ZU65	0.0268329493701457
P54577	P56385	0.0268329363316297
P29401	P20160	0.0268328450620174
Q99729	Q6P161	0.0268328264355659
Q01973	P18085	0.0268328096717596
P63261	Q16186	0.0268327761441469
Q9NZU1	Q86UL3	0.0268327724188566
O43598	Q6ZUS5	0.0268327295780181
Q8N5P1	O43598	0.0268327295780181
O43598	P04233	0.0268327295780181
Q8N128	O43598	0.0268327295780181
O95237	O43598	0.0268327295780181
377047	O43598	0.0268327295780181
P0C0E4	O43598	0.0268327295780181
Q9NRM2	O43598	0.0268327295780181
P00736	O43598	0.0268327295780181
P02763	O43598	0.0268327295780181
O43598	O95977	0.0268327295780181
Q8WW35	O43598	0.0268327295780181
Q9Y3B9	Q15527	0.0268327184021472
Q15910	O95861	0.0268327184021472
Q13200	Q6X9E4	0.0268327035009861
Q6UW63	Q6IA86	0.0268326997756958
P35916	Q9NWW5	0.0268326997756958
Q6JQN1	Q9BTY2	0.0268326718360185
Q12931	O00429	0.0268326550722122
Q13813	2197	0.0268326494842767
Q16594	O75896	0.0268326271325349
P12931	Q8NCG7	0.0268326271325349
Q9NYQ6	Q9H7X3	0.0268326271325349
Q9UII4	Q9Y3B3	0.0268326271325349
P20226	O60765	0.0268326271325349
Q9NUT2	Q29983	0.0268326271325349
Q9UL40	Q01081	0.0268326010555028
Q9P0J7	P10589	0.0268326010555028
Q9NYB0	Q9Y4C2	0.0268326010555028
P51665	Q9HB29	0.0268325954675674
Q6UW63	P53384	0.0268325898796319
Q6IQ21	P49770	0.0268325097858905
Q86SF2	Q5HYI7	0.0268325097858905
O14735	Q86XI2	0.0268325023353099
Q9NYU2	Q8N1E6	0.0268324390053749
Q5VZ89	P60709	0.0268324390053749
Q8TD26	Q15427	0.0268324315547943
Q14847	Q13885	0.0268324296921491
O43395	Q96EY7	0.0268324185162782
P19367	Q13049	0.0268324185162782
Q5VV42	Q14145	0.0268323346972465
P02585	Q12792	0.0268323197960853
Q9BW92	Q9BZC7	0.0268323011696338
P54840	O60645	0.0268322620540857
Q8WWM7	Q8TE77	0.0268322192132473
P30084	P21964	0.0268321968615055
100507680	Q92797	0.0268321316689252
Q9H254	Q9BRJ6	0.0268321316689252
Q3LXA3	P55268	0.0268321316689252
P18846	Q9Y490	0.0268321316689252
Q66K74	Q7Z4F1	0.0268321316689252
O95248	Q8NBX0	0.0268321316689252
Q9UM13	Q9UH99	0.0268321316689252
Q9UJP4	P61513	0.0268321316689252
O75147	Q96SQ9	0.0268321316689252
Q9NZT1	Q96ED9	0.0268321316689252
Q8N6R0	Q8NEV8	0.0268321316689252
O43156	P28676	0.0268321316689252
P56962	Q9UQ16	0.026832116767764
O75947	Q9Y512	0.0268320832401514
P33993	O95450	0.0268320385366678
Q99941	A4D1T9	0.0268320254981517
Q6Y288	P05386	0.0268320105969905
P05386	P29374	0.0268320105969905
Q9NXV2	P62937	0.0268320031464099
P36957	Q9NQX4	0.0268320031464099
Q13459	P49721	0.0268320031464099
Q8N5C6	P32969	0.0268318988382816
O14802	O95163	0.0268318895250558
Q9H4A6	Q8WVM8	0.0268318597227334
Q9HCN8	Q5BJH7	0.0268318243324756
P28328	O00267	0.0268318150192499
Q96JH7	Q9Y2X9	0.0268317814916372
Q9NYR9	100507703	0.0268317814916372
Q10713	P07711	0.0268317647278308
Q92618	Q7Z589	0.0268317628651857
P84243	Q9Y2X3	0.0268317051231861
P30837	Q9NXG6	0.0268316995352506
Q86WA8	Q12907	0.0268316976726055
P18627	P27797	0.0268316976726055
Q9UL18	Q5T6F2	0.026831654831767
P61313	Q12849	0.0268316492438316
Q969G3	Q96CB8	0.0268316324800252
Q8NFZ4	Q9UKM7	0.0268315877765417
P11717	P17213	0.0268315374851226
P22033	Q13951	0.0268315263092517
P14406	Q9UJ14	0.0268315188586711
O00330	P22033	0.0268315020948648
P55268	P40937	0.0268315020948648
P61009	Q04656	0.0268314965069293
O14980	Q969S9	0.0268314722925424
O60318	P12110	0.0268314499408006
Q6Y7W6	Q9UFC0	0.0268314480781555
Q9BRT8	O43908	0.0268313884735107
O75475	P84095	0.0268313791602849
A2RU67	Q5T9A4	0.0268313791602849
Q9BY44	P21108	0.0268313791602849
Q9UHG3	P08574	0.0268313735723495
P22460	P98194	0.026831341907382
Q9BW85	Q13625	0.0268313400447368
Q9NVA2	P04350	0.0268313195556402
Q06210	Q9UQ49	0.0268312823027372
Q9NRF8	O14524	0.0268312823027372
Q9NRF8	O00186	0.0268312823027372
Q9NP72	Q68CR1	0.0268312785774469
A0JNW5	P35908	0.0268312450498342
Q9BUB7	Q14703	0.026831230148673
Q6NSI4	Q96SZ6	0.0268312264233827
Q9C0D7	P15924	0.0268312096595764
O60701	Q6UWW8	0.0268311891704797
O43502	P08069	0.0268311724066734
Q9H9G7	Q15125	0.0268311351537704
Q7Z7F7	Q86V81	0.0268311314284801
Q9NQP4	Q969V6	0.0268311258405447
P62424	P59923	0.0268311183899641
Q8TF39	Q9NW64	0.0268311183899641
P00846	Q9H0U3	0.0268311128020286
Q9Y6D5	B7ZAQ6	0.0268310718238353
P49593	Q9BQT9	0.0268310625106096
Q8NC42	P09543	0.0268309861421585
Q14032	P46776	0.0268309377133846
O14512	Q96EY1	0.0268309228122234
P12955	P35219	0.0268308967351913
A1L0T0	Q99808	0.0268308501690626
P17066	Q04637	0.0268307644873857
O95249	Q96ES6	0.02683075517416
Q9UHQ4	Q9NP72	0.0268307439982891
Q96EY4	Q8IZQ5	0.0268307439982891
Q13610	P51114	0.0268307290971279
Q9UHI6	Q9NY93	0.0268307141959667
O43837	O43295	0.0268306676298379
Q86XP3	Q9P2K2	0.0268306527286767
Q99848	P12035	0.0268306359648704
P84243	Q9NRX2	0.0268305651843547
P53675	Q9NWW5	0.0268305446952581
Q9HAN9	P16989	0.0268305167555809
Q9HB71	Q3SYF9	0.0268304795026779
P21917	P27816	0.0268304795026779
P53370	P36871	0.0268304795026779
Q96AE4	Q5BKY9	0.0268304776400327
P36542	O75306	0.0268304590135812
O00743	Q9Y5A9	0.0268304571509361
Q9NPR9	P16615	0.0268304459750652
Q8IY37	Q9H2U1	0.0268304403871297
Q9UHQ9	P13637	0.026830431073904
Q8TAM1	Q9HBG6	0.0268304254859685
A6NFQ2	P16298	0.0268304254859685
P17706	O60512	0.0268304254859685
Q4VC31	O94903	0.0268304254859685
Q13601	Q5VTE6	0.0268303379416465
Q9BTT6	Q9BTW9	0.0268303137272596
Q15050	P15170	0.0268303100019693
Q92734	Q86SQ9	0.0268302783370018
P61026	P62316	0.026830231770873
Q9UK41	Q9UPQ0	0.0268302280455827
Q96J02	Q9BQ70	0.0268302150070667
Q8IYS2	Q8WVX9	0.0268302112817764
ENSG00000034063	Q14978	0.0268302056938409
P54727	Q15008	0.0268301535397768
O43920	P35237	0.0268301013857126
P62699	Q9Y2S7	0.0268300957977771
P56589	Q9NPI6	0.0268300957977771
Q8NBJ7	Q8TB96	0.0268300957977771
Q9H8M5	P40939	0.0268300957977771
O14737	Q8N157	0.0268300902098417
Q9Y2B5	Q8NGC1	0.0268300902098417
O14672	O00469	0.0268300827592611
Q96AQ6	O00258	0.0268300790339708
Q96QD9	Q9H0W5	0.0268300622701644
P35670	Q99640	0.0268300622701644
Q99720	Q9UH99	0.0268300622701644
Q15637	Q8TCS8	0.0268300622701644
Q99714	P25963	0.0268300585448741
Q9NXK8	Q9UQE7	0.0268300343304872
Q8IWC1	Q13885	0.026830019429326
Q9HCL2	Q8WWC4	0.0268300045281648
Q9H267	P61158	0.0268300045281648
P31274	Q3MHD2	0.0268300045281648
Q9BVX2	Q15768	0.0268300045281648
P02462	Q53GT1	0.0268300045281648
Q53FT3	Q99519	0.0268300045281648
P0C7P0	O43768	0.0268300045281648
Q9BT17	Q9UIW2	0.0268300045281648
Q9Y2R0	Q6UW02	0.0268300045281648
Q8N687	Q6P3X3	0.0268299728631973
Q9H4G1	P78346	0.0268299728631973
P53041	P30405	0.0268299579620361
Q9Y263	Q8N442	0.0268299523741006
Q8TAF3	Q9GZZ9	0.0268299467861652
O60437	P49720	0.0268299095332622
Q6PIJ6	P51587	0.0268299095332622
O75153	P61158	0.0268299095332622
Q9NXS2	Q9Y4Z2	0.0268298760056495
Q92536	Q13535	0.0268298592418432
Q9BW72	O43795	0.0268298257142305
Q9UKA9	O75533	0.0268298238515853
P07476	P56134	0.0268298238515853
P05230	Q00610	0.0268297977745533
Q8NC60	Q5TEU4	0.026829794049263
Q7Z3B4	Q8IX12	0.0268297847360372
Q86YD1	Q9Y3I1	0.0268297791481018
P85037	Q7Z628	0.0268297586590051
Q9H1I8	Q15642	0.02682975679636
P62805	Q4LE39	0.0268297344446182
P35611	Q9Y376	0.0268296748399734
Q9NRR5	Q00688	0.0268296655267477
P46977	Q9NVV0	0.0268296562135219
Q14498	P11488	0.0268296524882316
Q5T160	Q96CM8	0.0268296506255865
Q8TBP6	Q96CM8	0.0268296506255865
P17655	Q8WVX9	0.026829645037651
Q04721	P16403	0.0268296394497156
Q9BQT9	P78346	0.0268296375870704
Q9Y385	P35556	0.0268296375870704
Q9Y2G8	O00311	0.0268296375870704
Q8NBP0	Q6NTF9	0.0268296375870704
Q14964	P06213	0.0268296375870704
O43242	Q8WWK9	0.0268296338617801
O75190	P68371	0.0268295630812644
O00151	Q9H7U1	0.0268294643610715
P25685	Q9Y2T4	0.0268294606357812
Q15758	Q9BXS9	0.0268294215202331
Q8NB90	Q9NX40	0.026829419657588
P01040	Q7Z3U7	0.0268294084817171
Q15004	P82663	0.0268293991684913
P55145	P51572	0.026829395443201
Q6TDU7	P53999	0.0268293432891368
Q3ZCQ8	Q8WW22	0.0268293302506208
Q8WUR7	P04899	0.026829307898879
Q9UKF6	P04808	0.0268293004482984
Q5T9A4	Q9GZP9	0.0268292985856533
P32322	Q96D05	0.0268292855471372
P08133	Q19AV6	0.0268292780965566
O94905	O60762	0.0268292613327503
O43164	Q9NQ55	0.0268292613327503
P10321	P18859	0.0268292352557182
Q9P0U4	P14314	0.0268292222172021
Q96GA3	P35250	0.0268292073160409
O75600	O95157	0.0268292054533958
O95427	Q8NBU5	0.02682919614017
P27105	Q9BV35	0.02682919614017
O14735	O43772	0.02682919614017
Q9BUK6	Q96JG8	0.02682919614017
Q8N859	Q02218	0.0268291868269443
Q8WYP5	Q86YD3	0.0268291607499122
Q96P63	O95405	0.0268291607499122
P31944	O75716	0.0268291607499122
Q6NXP2	P31944	0.0268291607499122
Q969Y2	Q12931	0.0268291104584932
Q86Y39	P56817	0.0268291067332029
O43395	Q9HCK1	0.0268290806561708
Q9UBK5	Q96HS1	0.0268290769308805
P46060	Q8N8E3	0.0268290415406227
O43920	Q96AX2	0.0268290378153324
P83916	Q5VUA4	0.0268290359526872
O75581	P21802	0.0268290247768163
Q6IAN0	Q9BU23	0.026829021051526
Q9BZX2	23392	0.0268289856612682
P23634	Q14746	0.0268289633095264
O95084	P46060	0.0268289539963006
Q99729	O15020	0.0268289316445589
P05000	Q7Z4H3	0.0268288943916559
Q9NR46	Q9Y490	0.0268288776278495
Q9UL58	Q9NP97	0.0268288254737854
Q5T160	Q9Y3Z3	0.0268288236111402
Q8N488	P31943	0.0268288217484951
P57737	P11177	0.02682875841856
Q6PKC3	Q5T749	0.0268287528306245
P07476	Q96T76	0.0268287528306245
Q5T749	Q16850	0.0268287528306245
Q9ULD2	Q5T750	0.0268287528306245
O15212	Q9UI42	0.0268287528306245
Q96P63	Q9H2D6	0.0268287528306245
O95235	P15822	0.0268287397921085
Q8WVM8	O60906	0.026828721165657
Q6UWP7	O60762	0.0268287118524312
Q9Y2G5	Q13885	0.0268287099897861
Q9UHD9	Q7Z739	0.0268286392092704
Q9P2F8	Q02487	0.0268286261707544
Q9UDV7	P83111	0.0268286261707544
P61019	A4D1U4	0.0268286261707544
Q01650	Q96EE4	0.0268286261707544
O00193	P98155	0.0268286261707544
Q99871	Q7Z6M1	0.0268286261707544
Q14145	O43933	0.0268286000937223
Q07021	P07947	0.0268285516649484
Q9NYF8	Q15155	0.0268285479396581
Q9UN37	P04808	0.0268285423517227
O15042	Q9BRX9	0.0268285237252712
Q99666	P63244	0.0268285181373357
Q14166	P23381	0.0268285162746906
Q9HBM0	O43909	0.0268285106867551
Q9UPQ3	Q6AHZ1	0.0268285106867551
Q9BZM5	O95297	0.0268285106867551
Q92990	P36383	0.0268285106867551
O95452	P19338	0.0268284976482391
O14653	O75844	0.0268284771591424
Q9Y324	P54652	0.0268284566700458
Q8N2S1	Q7Z7M0	0.0268284510821104
Q8WUA4	P56537	0.0268284417688846
Q13309	P08238	0.0268284156918525
Q6PKC3	Q9BXW7	0.0268283691257238
Q9H5Q4	Q9NTJ3	0.0268283560872077
Q06210	Q9UG56	0.0268283560872077
Q13045	O95297	0.026828333735466
Q96HC4	Q12768	0.0268283113837242
P32322	Q9BPU6	0.0268283039331436
Q14683	O00541	0.0268282908946275
Q9BQE4	Q15170	0.0268282890319824
Q9P013	Q92900	0.0268282853066921
Q5TZA2	P51809	0.0268282815814018
P12955	Q96H78	0.0268282815814018
O75781	P51553	0.0268282815814018
Q8NC42	Q8TDW7	0.0268282815814018
Q9UBC9	P16035	0.0268282815814018
Q9Y5Q8	P51654	0.02682825922966
P53007	Q9H8X2	0.0268282480537891
Q9Y3L5	Q8NC42	0.0268282368779182
O43719	Q86UE4	0.0268282368779182
O43427	Q99758	0.0268282275646924
O95619	Q96T51	0.0268282275646924
Q12860	Q8NB49	0.0268282275646924
Q9HC56	O95819	0.0268282275646924
Q8TCG2	Q15738	0.0268282275646924
O15400	Q9H6X2	0.0268282275646924
Q13309	P35453	0.0268282275646924
Q86XT9	Q8TBA6	0.0268282275646924
Q96MM7	Q15768	0.0268282275646924
Q96H55	Q07820	0.0268282275646924
P07099	Q05086	0.0268282275646924
Q9UI26	Q86VI4	0.0268282275646924
P62829	Q7L945	0.0268282275646924
Q6IBW4	Q14BN4	0.0268282275646924
O60701	Q07820	0.0268282275646924
Q6NSJ2	Q06587	0.0268282275646924
Q14108	Q68D85	0.0268282275646924
Q14746	728932	0.0268282275646924
P19634	Q96CW5	0.0268282275646924
Q9BRR3	Q9NWR8	0.0268282275646924
Q9BPY3	Q8N8L6	0.0268282275646924
Q9NWR8	Q8NAT1	0.0268282275646924
Q9Y232	Q9UHW5	0.0268282275646924
P42345	Q96T17	0.0268282275646924
Q8N6G5	Q9UI95	0.0268282275646924
Q9HB90	O43759	0.0268282275646924
O95373	Q9P000	0.0268282275646924
Q96EN8	Q14680	0.0268282275646924
Q9HD42	Q14684	0.0268282145261764
P84098	Q9H4G4	0.0268282126635313
Q12996	Q9UHX1	0.0268281996250152
Q9H2J7	P04181	0.0268281884491443
O60841	Q9ULL1	0.0268281865864992
P24666	Q5VTL8	0.026828184723854
Q76I76	Q96KG9	0.0268281381577253
A6NED2	Q96HB5	0.0268281325697898
Q13813	O00308	0.0268281251192092
Q99986	P09429	0.0268280748277902
Q66LE6	O43529	0.0268280040472745
Q9BXW7	Q4KMQ2	0.0268280040472745
P68366	P46937	0.0268280040472745
P18031	Q96RP9	0.0268279761075973
Q9HCU5	Q07820	0.0268279630690813
Q86XT9	Q9Y679	0.0268279630690813
Q96FL8	Q9P2W9	0.0268279630690813
P30626	Q8IZ52	0.0268279407173395
Q8NE01	A6ZKI3	0.0268279258161783
80086	P78371	0.0268279146403074
Q8WUM4	Q9NZM1	0.0268278922885656
Q96A33	Q15629	0.0268278922885656
Q8TF76	P62699	0.026827834546566
Q15084	Q6ZMI0	0.026827834546566
Q86Y07	P52209	0.0268278270959854
Q5T686	P00338	0.0268278028815984
Q9NZU1	O94822	0.0268277935683727
Q8NBJ7	Q9BXJ2	0.0268277898430824
Q86XI2	O95167	0.0268277861177921
P27037	P54803	0.0268277786672115
Q00059	Q6IQ21	0.0268277693539857
Q9Y4E1	Q5VUA4	0.0268277432769536
O95292	P25705	0.0268277395516634
Q27J81	P35250	0.0268277078866958
Q9Y6G9	Q09019	0.0268277004361152
Q9C0B7	Q7Z4H7	0.0268276389688253
Q99959	P50897	0.0268276277929544
Q96ND0	P31327	0.0268276054412126
P29972	Q5T9A4	0.0268276054412126
P51970	Q9BV35	0.0268276035785675
Q12931	P45974	0.0268275998532772
P55145	Q9BVG4	0.0268274880945682
Q9UHF5	P14625	0.0268274433910846
P05166	Q96EY7	0.0268274284899234
Q9H173	Q9BXS4	0.0268274024128913
Q8WUK0	O95573	0.0268273968249559
O95620	Q13769	0.0268273670226335
Q6YN16	Q6UX06	0.0268273130059242
Q9UHG3	Q8IXB1	0.026827298104763
P51587	Q96RY7	0.0268272757530212
O15258	Q92538	0.0268272496759891
Q9UHD9	P49903	0.0268271993845701
Q96G23	P48723	0.0268271826207637
Q99584	Q5BJH7	0.0268271472305059
Q6NZI2	O60318	0.0268271472305059
Q02218	O95396	0.0268271472305059
Q86SF2	Q96G03	0.0268271472305059
Q9H668	Q66PJ3	0.0268271472305059
P51114	Q9H0P0	0.0268271472305059
Q6DD88	Q5T750	0.0268271472305059
O95363	Q9Y4E8	0.0268271472305059
P30740	Q10471	0.0268271472305059
O95347	O95407	0.0268271472305059
Q460N5	Q15293	0.0268271472305059
Q9Y2R4	P08134	0.0268271472305059
Q9HBE1	P47895	0.0268271472305059
Q9NRB3	O75616	0.0268271211534738
Q96P63	Q13257	0.0268271155655384
Q9BUB7	Q16891	0.0268271081149578
P11047	Q96PC5	0.0268270839005708
Q99595	O94766	0.0268270839005708
O75534	P82650	0.0268270764499902
P06213	P48444	0.0268270745873451
Q01844	Q13049	0.0268270745873451
Q9H6T3	100128554	0.0268270596861839
P38484	Q96IV0	0.0268270596861839
Q96S52	Q5T700	0.0268270596861839
Q9Y2G8	3495	0.0268270596861839
Q69YH5	O15047	0.0268270540982484
Q9NXL9	P0CG47	0.0268270540982484
Q8N6L1	O75955	0.0268270336091518
Q9Y4W6	Q9NVS9	0.0268269646912813
Q9NWM3	Q9Y2S6	0.0268269293010234
Q5VT66	Q9Y5Z0	0.0268269293010234
Q76NI1	Q8IY81	0.0268269162625074
Q9Y258	O60832	0.0268269162625074
O94761	O15269	0.0268268790096044
P31943	Q9HC36	0.0268268659710884
Q9Y676	Q6ZSS3	0.0268268026411533
Q9NTJ5	Q7Z2W7	0.0268268026411533
P15153	P55060	0.0268267951905727
P41220	Q9P013	0.0268267821520566
Q9P013	O75783	0.0268267821520566
Q9P013	P59103	0.0268267821520566
A2RUH7	Q7L3T8	0.0268267821520566
Q9ULY5	Q01813	0.0268267765641212
Q9Y666	Q9BU23	0.02682676166296
Q16795	Q7Z7B1	0.0268267188221216
Q8WWF8	Q10567	0.0268266908824443
85349	P29323	0.0268266256898641
P35749	Q7Z736	0.0268266256898641
Q9NZB2	O43772	0.0268266014754772
Q15773	Q6P3W7	0.0268265884369611
Q92538	255330	0.0268265586346387
O75106	Q6P1M0	0.0268265474587678
Q8N8J7	Q8N0X7	0.0268265269696712
Q12874	P46939	0.0268265064805746
Q6P597	Q5T8P6	0.0268265064805746
P40121	P26440	0.0268264543265104
Q9BZE4	Q13724	0.0268264506012201
Q8ND83	Q9P270	0.0268264357000589
P55884	P62269	0.0268264282494783
Q86XP3	P56539	0.0268264226615428
P60953	P09936	0.0268264114856719
Q99504	O60502	0.0268264040350914
Q8N4V1	Q15046	0.0268263798207044
Q969V3	Q9Y256	0.0268263760954141
Q96F45	Q92802	0.0268263649195432
Q8N5M1	Q6P087	0.0268263649195432
Q96GF1	O75688	0.0268263351172208
Q14696	Q8N0U8	0.0268263332545757
Q15005	P56556	0.0268263295292854
P13693	Q9UQK1	0.0268263183534145
O14863	Q8NE71	0.026826299726963
Q8IUL8	P02786	0.0268262922763824
O14907	Q9NPA8	0.0268262922763824
P61019	Q8TBA6	0.0268262829631567
Q9BWD1	P62081	0.0268262345343828
P06733	Q8N5X7	0.0268262196332216
P49146	P04843	0.0268261935561895
P46976	Q96C57	0.026826187968254
P46779	Q9NZ52	0.0268261153250932
P62841	Q6KC79	0.0268261115998029
Q9BVA1	Q8NC54	0.026826100423932
P22612	Q96E35	0.0268260985612869
Q03426	Q7L5D6	0.0268260985612869
Q14160	P48454	0.0268260985612869
Q7KZN9	P10588	0.0268260985612869
Q03426	Q9C0C7	0.0268260985612869
O60828	Q9NPD7	0.0268260985612869
P14927	Q9Y6A9	0.0268260985612869
P33947	Q9NX63	0.0268260389566421
P62837	Q53FT3	0.0268260315060615
P08582	P83111	0.0268260147422552
Q5KU26	Q96CP2	0.0268260091543197
Q8WUM4	Q9NSP4	0.0268260017037391
Q13217	P32322	0.0268259942531585
Q7L014	Q8TEA8	0.0268259905278682
O96015	Q5T9A4	0.0268259849399328
202134	Q5T9A4	0.0268259849399328
O14967	Q7L8C5	0.0268259849399328
Q5T9A4	P35638	0.0268259849399328
P01286	Q9UBV2	0.0268259849399328
Q7Z2D5	Q9NVI1	0.0268259849399328
Q5T9A4	P35499	0.0268259849399328
Q9HBU9	P83111	0.0268259849399328
O14967	P23280	0.0268259849399328
Q8N688	Q5T9A4	0.0268259849399328
Q9UHL9	O43809	0.0268259774893522
Q9NRC1	Q0P6H9	0.0268259663134813
Q96EH3	Q9Y4W6	0.0268259532749652
O43692	Q9HA92	0.0268259048461914
P48147	Q9Y6E7	0.0268258899450302
P48147	O95221	0.0268258899450302
A4D1T9	O43529	0.0268258899450302
P08397	Q8NGT1	0.0268258899450302
P32322	Q6NTF9	0.0268258862197399
Q969N2	P01210	0.0268258824944496
P11233	Q9NRH1	0.0268258061259984
O15173	Q6P4A7	0.0268257595598697
O14966	Q96KA5	0.0268257521092891
P50995	P17900	0.0268257465213537
Q8N6R0	Q8NFH3	0.0268257353454828
Q3LXA3	Q9H5Q4	0.0268257241696119
P26038	P34910	0.026825688779354
P26038	Q9UHG2	0.026825688779354
P41162	P35241	0.026825688779354
Q8N8N0	P26038	0.026825688779354
P0C5Y9	O60783	0.0268256850540637
Q9UBV2	O75015	0.0268256533890962
Q5SSJ5	Q02241	0.0268256161361932
Q06830	O43157	0.0268255826085805
Q9P0L0	Q99623	0.02682551369071
Q8NBT2	O43823	0.026825476437807
Q13438	Q9NVA1	0.0268254745751619
Q8IXI2	Q9H633	0.0268254429101943
Q13492	P15924	0.0268254391849041
Q99500	P68363	0.0268254075199365
Q9BPX5	P45974	0.0268253870308399
Q9H244	O14787	0.0268253684043884
P00918	O15020	0.0268253404647111
O75475	Q8ND25	0.02682526409626
Q9UK61	O60573	0.0268252547830343
100507680	O94874	0.0268252044916152
O60884	O14949	0.0268251933157444
Q9BTM1	O75934	0.0268251914530992
Q9BRU2	P35249	0.0268251914530992
Q13488	Q07065	0.0268251802772283
O14983	O43251	0.0268251709640026
Q13576	Q96AY4	0.0268251355737447
P43034	P53985	0.0268251299858093
P11686	Q9Y3D6	0.026825089007616
P05023	Q9UBM8	0.0268250685185194
O14654	Q6ZQW0	0.0268250685185194
Q8IYD2	O14654	0.0268250685185194
P24593	Q96SZ6	0.0268250592052936
Q6JQN1	P29401	0.0268250498920679
Q9BZD4	O94972	0.0268250349909067
P62424	Q13563	0.0268250331282615
A2RTX5	P61247	0.0268250331282615
P07237	Q9H4F1	0.0268250275403261
Q15643	Q12934	0.0268250238150358
O75486	Q7L014	0.0268250238150358
O94874	Q8NBP5	0.0268250238150358
Q99569	Q12986	0.0268250238150358
P61962	Q9C0B9	0.0268250238150358
O75486	Q86V81	0.0268250238150358
Q9NP64	Q7Z478	0.0268250238150358
Q96CS2	57472	0.0268250238150358
P23527	Q9P0M6	0.0268250238150358
Q5VUJ6	Q9NRM7	0.0268250238150358
Q7L590	Q9C0D4	0.0268250238150358
Q86WP2	Q5TCX8	0.0268250238150358
Q5U5Q3	Q9HC44	0.0268250238150358
O95835	Q5VUJ6	0.0268250238150358
Q53HL2	Q9NUQ6	0.0268250238150358
P50542	A2RUB1	0.0268250238150358
P69905	P19367	0.0268250033259391
Q969Y2	O75431	0.0268249809741973
Q14680	P78368	0.0268249753862619
P07355	Q9BX73	0.0268249697983264
Q8TBE9	Q53GG5	0.0268249455839395
Q9P2F8	Q96DN5	0.0268249455839395
Q9H9B4	Q96CB9	0.0268249064683914
O43709	Q14258	0.0268249027431011
B2RTY4	P54619	0.0268248785287141
P24539	Q96HP4	0.0268248636275529
O00161	P48637	0.0268248058855533
Q9BT92	P05388	0.0268247760832309
P16444	P16615	0.0268247537314891
P61421	Q86Y91	0.0268247351050376
Q27J81	Q9P2B7	0.0268247351050376
Q92973	O00257	0.0268247351050376
P51955	Q16401	0.0268247351050376
O43633	Q53EZ4	0.0268247351050376
P53634	O43683	0.0268247351050376
Q8WWQ0	Q9UKV3	0.0268247257918119
Q9Y281	Q9NSP4	0.0268247239291667
Q6PML9	P19367	0.026824701577425
Q99707	Q71RC2	0.0268246084451675
Q9UL63	O43909	0.0268245991319417
Q01130	Q9Y314	0.0268245935440063
O95487	P61962	0.0268245302140712
Q9UBI6	Q96CW1	0.0268244687467813
Q9H6U6	Q15042	0.0268244370818138
Q9UG01	Q9NRW7	0.026824414730072
Q709F0	Q16204	0.026824414730072
Q9H3G5	Q15052	0.0268244054168462
P12081	P50213	0.0268243718892335
P48651	P01130	0.0268243122845888
Q9BRT3	P62873	0.0268242936581373
P62873	Q8N4F7	0.0268242936581373
Q9NPG8	P62873	0.0268242936581373
Q8TB73	P62873	0.0268242936581373
Q70UQ0	Q13444	0.0268242917954921
P06733	P02144	0.0268242843449115
Q8WVX9	O95471	0.0268242843449115
O75787	P08574	0.0268242694437503
O96000	Q6NUK1	0.0268242638558149
P50570	Q13232	0.0268242619931697
Q07973	A1X283	0.0268242489546537
O75665	Q9C029	0.0268242489546537
Q5T6S3	P61962	0.0268242321908473
P22234	P46459	0.0268242061138153
P52655	Q9BVJ6	0.0268241446465253
Q15582	Q9UNZ2	0.0268241260200738
P42263	Q14694	0.0268241260200738
O75477	P05981	0.0268241260200738
Q9NS67	P28838	0.0268241260200738
Q86UX2	O95816	0.0268241073936224
O94973	Q86Y82	0.0268241073936224
Q9NRC1	Q9UI42	0.0268240515142679
Q9Y320	Q53EU6	0.0268240440636873
Q13526	O75503	0.0268240179866552
Q9BXJ1	P13929	0.0268240068107843
Q6UXG8	P13929	0.0268240068107843
Q9H5Q4	P49755	0.0268240068107843
Q13231	P13929	0.0268240068107843
Q9UM82	P13929	0.0268240068107843
P05386	Q14406	0.0268239583820104
P05386	Q9H1M4	0.0268239583820104
P05386	P54922	0.0268239583820104
P05386	Q9H8J5	0.0268239583820104
P05386	P08833	0.0268239583820104
P0C7M6	P05386	0.0268239583820104
Q9UMS5	P05386	0.0268239583820104
P05386	Q86WZ6	0.0268239583820104
P05386	P50895	0.0268239583820104
P05386	Q9UQC9	0.0268239583820104
Q9Y2S7	P39019	0.0268239360302686
Q8N752	P06899	0.0268239360302686
Q69YN2	O75909	0.0268239248543977
Q9UBM4	P27708	0.0268239080905914
Q9BUF5	P51808	0.0268238317221403
Q8WUY3	P15586	0.026823790743947
P15586	Q9NPG8	0.026823790743947
P60852	P15586	0.026823790743947
O15155	P15586	0.026823790743947
P34925	P15586	0.026823790743947
O14776	Q9NUH8	0.0268237870186567
Q96NL1	Q9UBF2	0.0268237870186567
Q86VI1	Q9NZQ3	0.0268237870186567
P54840	P24941	0.0268237702548503
P16402	P24539	0.0268237050622701
O14957	Q5SW79	0.0268236938863992
P09912	Q07065	0.0268236938863992
Q99459	Q9NUN7	0.0268236938863992
O00443	Q9NYL9	0.0268236827105283
Q8IV16	Q96EY1	0.0268236733973026
P62277	Q96L73	0.0268236733973026
O75940	P60174	0.0268236529082059
P51116	Q9NP92	0.0268235746771097
Q5VZL5	O96019	0.0268235486000776
O15212	Q96IP4	0.0268235281109809
Q9NR23	P52789	0.0268235281109809
Q16363	P15151	0.0268235150724649
Q08380	Q9Y6X5	0.0268235150724649
P14649	P05109	0.0268234629184007
Q8N490	Q96P70	0.0268234554678201
O94919	P24386	0.0268234517425298
P46059	Q5SQN1	0.0268233995884656
Q14527	Q8IWX8	0.0268233679234981
O43592	P31213	0.02682332880795
Q8N6F1	O43592	0.02682332880795
Q9UHD0	O43592	0.02682332880795
O43592	O14603	0.02682332880795
O43592	Q8N2W9	0.02682332880795
Q9UQ80	P60983	0.0268233194947242
P14406	P39656	0.0268233101814985
Q8N0W3	Q9UBU6	0.0268233083188533
Q9BUT9	Q7Z739	0.0268232952803373
P48594	P01036	0.0268232841044664
Q14690	Q8N165	0.0268232729285955
Q9BSJ8	P13598	0.02682326734066
Q9BSJ8	Q9Y226	0.02682326734066
P11234	P31948	0.0268232505768537
P42167	P60174	0.0268232468515634
Q96LA8	Q9UKM7	0.0268232394009828
Q9Y5Q9	Q8IWZ6	0.0268231984227895
Q9UBI6	P50213	0.0268231891095638
O95347	Q9Y5B9	0.0268231648951768
P61421	Q6P1M0	0.0268231611698865
Q9H0U9	Q9H2H9	0.0268231481313705
P22626	Q8IVN8	0.0268231276422739
Q9ULP0	P22626	0.0268231276422739
P06733	Q6ZSG2	0.0268231276422739
Q71RS6	P22626	0.0268231276422739
Q9Y305	P51553	0.0268231220543384
Q9Y3C0	Q06124	0.0268230959773063
Q14157	O15226	0.0268230941146612
Q9UNY4	Q8NI36	0.0268230661749839
O60830	Q02487	0.0268230438232421
Q8IVV7	Q96C57	0.0268230326473712
Q15723	O60271	0.0268230214715003
P49790	Q96BP2	0.0268230065703392
P07237	O95833	0.0268230009824037
Q6ZXV5	P0CG47	0.0268229935318231
Q9ULF5	Q9NZV5	0.0268228687345981
P41162	Q96IV0	0.0268228687345981
Q9NZ45	P27824	0.026822842657566
Q08116	P00338	0.0268227998167276
P51149	Q16864	0.0268227867782115
Q8TCT7	Q5TAQ9	0.0268227830529212
O00468	Q92692	0.0268227327615022
Q9NXB0	O75175	0.0268227327615022
Q5VT25	Q9BW92	0.0268227327615022
Q9Y467	Q8TD31	0.0268227327615022
Q9Y255	Q8WUM9	0.0268227327615022
Q96NY9	P82664	0.0268227327615022
Q9HBM6	Q9UHR6	0.0268227327615022
Q7Z401	Q4KMP7	0.0268227327615022
Q86UD0	P54136	0.0268227327615022
Q56P03	P82914	0.0268227327615022
Q5JTV8	O95409	0.0268227327615022
Q8IXM6	Q9BUN8	0.0268227327615022
Q5BJF2	Q6ZT21	0.0268227327615022
O75907	Q96IV0	0.0268227327615022
Q658P3	Q9BY50	0.0268227327615022
Q03167	Q9Y3Q3	0.0268227327615022
Q9H1X3	Q96BI3	0.0268227327615022
Q5VT66	O60337	0.0268227327615022
Q6P4E1	Q15842	0.0268227327615022
Q13459	P49069	0.0268227327615022
Q15050	P17948	0.0268227327615022
Q8WY07	Q08357	0.0268227327615022
Q6PK04	Q9HCP0	0.0268227327615022
Q6P0N0	Q7Z4F1	0.0268227327615022
O95248	Q9UPT5	0.0268227327615022
O60476	Q8IU60	0.0268227327615022
Q7RTS9	Q9H410	0.0268227327615022
Q9NS00	Q8NB49	0.0268227327615022
Q9H649	O94763	0.0268227327615022
Q8N5G2	Q86SQ7	0.0268227327615022
Q6PID8	Q8NAV1	0.0268227327615022
Q9UP95	Q7Z7A3	0.0268227327615022
Q6P9G9	Q9BQG0	0.0268227327615022
P58166	P15260	0.0268227327615022
P36021	Q6ZT21	0.0268227327615022
Q2T9J0	Q13642	0.0268227327615022
Q8WY07	Q0P6H9	0.0268227327615022
Q9BXJ8	Q8NHH9	0.0268227327615022
Q8NDD1	P30260	0.0268227327615022
Q9NXU5	Q96AE7	0.0268227327615022
Q3SXY8	Q5VT25	0.0268227327615022
Q96D09	Q9UPQ7	0.0268227327615022
Q7Z2K6	Q2VPB7	0.0268227327615022
Q8N6G5	O75529	0.0268227327615022
Q05932	Q6ZT21	0.0268227327615022
Q96IT1	Q9UJK0	0.0268227327615022
Q96AE7	Q8WWB7	0.0268227327615022
O95249	Q8N5J2	0.0268227327615022
P55084	Q5M775	0.0268227327615022
Q9H3R5	Q96HI0	0.0268227327615022
P46087	Q9P255	0.0268227327615022
Q9NRZ7	Q05932	0.0268227327615022
Q14145	Q96A47	0.0268227327615022
P30043	Q70UQ0	0.0268227327615022
Q86U90	Q9HA92	0.0268227327615022
Q9NV56	Q9UK73	0.0268227327615022
Q7Z2T5	Q9Y6M4	0.0268227327615022
Q7Z2T5	Q01433	0.0268227327615022
Q7LGC8	Q99758	0.0268227327615022
Q9P0M9	Q5SQI0	0.0268227327615022
Q96JK2	Q7Z7E8	0.0268227327615022
Q8WZ74	Q92526	0.0268227327615022
Q96DU7	Q13049	0.0268227327615022
P98155	Q96S59	0.0268227327615022
Q8NFJ9	Q9P0M6	0.0268227327615022
Q9BUJ0	O15230	0.0268227327615022
P17010	Q9BUR4	0.0268227327615022
Q8N7R7	Q9NTI5	0.0268227327615022
Q96T17	Q5T440	0.0268227327615022
O75054	P63027	0.0268227327615022
P49757	Q58EX7	0.0268227327615022
Q13395	Q9BX95	0.0268227327615022
P52803	Q10471	0.0268227327615022
Q9UBQ6	Q14232	0.0268227327615022
Q6YHU6	Q0GE19	0.0268227327615022
Q9NZ71	P53701	0.0268227327615022
Q09328	Q9H1C4	0.0268227327615022
Q9UK28	Q96DA6	0.0268227327615022
Q9BV94	Q9BUW7	0.0268227327615022
Q13393	440519	0.0268227327615022
P56270	Q96MX3	0.0268227327615022
O14653	Q9NQ11	0.0268227327615022
Q9H336	Q16787	0.0268227327615022
Q9UIU6	Q9BTY2	0.0268227327615022
Q8N138	Q9NV64	0.0268227327615022
P07225	O43761	0.0268227327615022
Q8IZT6	Q2KHM9	0.0268227327615022
Q8N357	Q6SPF0	0.0268227327615022
Q96NT5	O00213	0.0268227327615022
Q15012	O95864	0.0268227327615022
Q14BN4	Q9UBV7	0.0268227327615022
Q6XUX3	Q8WV83	0.0268227327615022
10838	Q00987	0.0268227327615022
Q8TCX1	O43314	0.0268227327615022
Q9Y2R5	Q9P255	0.0268227327615022
Q9BWL3	Q9NPD7	0.0268227327615022
Q70JA7	P09601	0.0268227327615022
Q05823	Q53GS7	0.0268227327615022
Q6WRX3	Q8NCD3	0.0268227327615022
Q9NS00	O15235	0.0268227327615022
Q9NYL9	Q8IV63	0.0268227327615022
Q9NV31	Q9HCP0	0.0268227327615022
Q9BXW6	Q9H0W5	0.0268227327615022
P82664	Q96BT3	0.0268227327615022
Q9H5H4	P17948	0.0268227327615022
Q8NBJ9	728932	0.0268227327615022
Q70HW3	Q9NVV0	0.0268227327615022
P04626	Q9Y255	0.0268227327615022
Q13459	Q14587	0.0268227327615022
Q8NCL4	Q6PI48	0.0268227327615022
Q63HK3	Q9Y2R5	0.0268227327615022
Q8IZQ5	P01112	0.0268227327615022
Q13459	Q2KHM9	0.0268227327615022
P33897	P03905	0.0268227327615022
Q9ULJ1	Q5THK1	0.0268227327615022
Q96GM5	Q86XK2	0.0268227327615022
Q9NUB1	Q9Y3B7	0.0268227327615022
Q96NY9	Q5THK1	0.0268227327615022
Q8TCG2	Q5TB30	0.0268227327615022
P05976	Q07020	0.0268227327615022
Q9Y575	P35556	0.0268227327615022
Q9BQE4	Q9NP58	0.0268227327615022
Q9UJK0	Q96IC2	0.0268227327615022
Q9Y5Q9	O75317	0.0268227327615022
Q9Y5J6	P61289	0.0268227327615022
Q9Y484	A4D1P6	0.0268227327615022
Q8N4L2	Q15051	0.0268227327615022
Q7L2Z9	Q9NWH9	0.0268227327615022
Q5TCZ1	Q9NZQ3	0.0268227327615022
Q6AHZ1	Q03936	0.0268227327615022
Q8IWT3	Q9Y2R9	0.0268227327615022
Q8IY95	Q5BJF2	0.0268227327615022
Q8WXE1	Q13585	0.0268227327615022
P15735	Q96CP6	0.0268227327615022
Q9BQB6	Q9HA92	0.0268227327615022
Q9BWH2	Q9Y6D6	0.0268227327615022
Q9H6S0	Q2TAK8	0.0268227327615022
Q9BRS2	Q9BXC9	0.0268227327615022
Q9H461	Q8WUM9	0.0268227327615022
Q9NP58	Q14654	0.0268227327615022
Q9BYC8	P11182	0.0268227327615022
Q9UHD9	112268437	0.0268227327615022
Q6NUM9	Q969Z3	0.0268227327615022
P52435	Q12824	0.0268227327615022
Q96AY4	Q8NF99	0.0268227327615022
Q8N5K1	Q5TCX8	0.0268227327615022
Q8IW50	O15121	0.0268227327615022
P17405	O95168	0.0268227327615022
P49069	Q9NP58	0.0268227327615022
Q9NP58	Q969Z3	0.0268227327615022
P08183	O00258	0.0268227327615022
Q96JH8	O95070	0.0268227327615022
Q7KYR7	Q08722	0.0268227327615022
O75943	Q15051	0.0268227327615022
Q6NYC1	Q9Y2C4	0.0268227327615022
Q8IYU8	Q8IVW1	0.0268227327615022
P08247	O15121	0.0268227327615022
O00458	P57105	0.0268227327615022
Q8TCX1	Q96JQ0	0.0268227327615022
Q15051	P35226	0.0268227327615022
P17019	Q9NX20	0.0268227327615022
Q8NBZ0	Q15051	0.0268227327615022
Q9NUE0	P56378	0.0268227327615022
Q92838	Q9H2E6	0.0268227327615022
P58340	Q53HC9	0.0268227327615022
A6NKZ8	P15848	0.0268227327615022
P30050	Q9Y2K1	0.0268227327615022
Q8WUH2	Q9UIA9	0.0268227327615022
Q12846	Q86SK9	0.0268227327615022
Q8NDZ2	Q6ZWJ1	0.0268227327615022
O96014	Q9H496	0.0268227327615022
Q9Y467	Q08378	0.0268227327615022
Q9UBH6	Q9UL54	0.0268227327615022
Q5T3F8	Q9BY50	0.0268227327615022
Q6XUX3	Q9Y6K9	0.0268227327615022
Q9UJ41	Q9BRL6	0.0268227327615022
Q9BRL6	Q9NSK0	0.0268227327615022
Q86XK2	A2RRD8	0.0268227327615022
A1A5C7	Q9BTN0	0.0268227327615022
Q99758	Q96B96	0.0268227327615022
Q9GZR7	Q6P9G9	0.0268227327615022
P22612	O75330	0.0268227327615022
Q13443	Q8IY95	0.0268227327615022
P18846	P0CG38	0.0268227327615022
Q9H300	Q9NY64	0.0268227327615022
Q9BXJ8	P41221	0.0268227327615022
O60287	P48029	0.0268227327615022
O14964	Q8IY17	0.0268227327615022
Q86W74	P24468	0.0268227327615022
P51654	Q8NDV1	0.0268227327615022
Q9HA92	Q9H0P0	0.0268227327615022
Q9BV23	Q16880	0.0268227327615022
O14548	Q9BSJ5	0.0268227327615022
Q14669	Q8NF99	0.0268227327615022
Q9P273	Q7Z2K6	0.0268227327615022
Q9NRZ9	Q96KR6	0.0268227327615022
Q9NUT2	Q9BTE7	0.0268227327615022
Q8IZC7	Q9NQH7	0.0268227327615022
Q9NRK6	Q9NV06	0.0268227327615022
Q9H649	P61803	0.0268227327615022
Q92974	Q9UJA3	0.0268227327615022
Q9HDC5	Q05823	0.0268227327615022
Q96CP6	Q2KHR3	0.0268227327615022
Q6ZRY4	Q9UIQ6	0.0268227327615022
Q5BKT4	Q9UF11	0.0268227327615022
Q16842	Q9Y6A1	0.0268227327615022
P29597	Q86SK9	0.0268227327615022
Q53S58	P15848	0.0268227327615022
Q07955	Q5JSL3	0.0268227327615022
Q9H668	Q8WY36	0.0268227327615022
Q96IT1	84919	0.0268227327615022
Q9UPW5	Q9NUL7	0.0268227327615022
Q8N4S7	Q9GZP9	0.0268227327615022
Q9BV23	Q8WY07	0.0268227327615022
Q9BZG8	Q96MH7	0.0268227327615022
A8MVW0	O14867	0.0268227327615022
Q6PKC3	P35555	0.0268227327615022
Q5BKT4	P00156	0.0268227327615022
Q9NRZ9	P21953	0.0268227327615022
Q9H300	Q0P6H9	0.0268227327615022
Q6PKC3	Q9Y6N7	0.0268227327615022
Q9NQZ7	Q6NT16	0.0268227327615022
Q5TA31	Q7Z7A3	0.0268227327615022
Q96PU5	Q96AY4	0.0268227327615022
Q9NZ72	Q9HA92	0.0268227327615022
Q9Y3Y2	Q9UJP4	0.0268227327615022
Q9NQW6	Q9HA92	0.0268227327615022
Q6PKC3	Q8N8Z6	0.0268227327615022
P34059	Q5SXM8	0.0268227327615022
Q6PML9	Q14442	0.0268227327615022
Q9GZS1	O94776	0.0268227327615022
Q92520	Q9H2E6	0.0268227327615022
Q9BQA9	Q5TAQ9	0.0268227327615022
P56730	Q9HA92	0.0268227327615022
Q86X02	Q9Y4C2	0.0268227327615022
Q9NVH0	A6ZKI3	0.0268227327615022
Q13332	Q14773	0.0268227327615022
P36021	P32189	0.0268227327615022
Q8N138	Q8IW92	0.0268227327615022
Q13332	Q8N357	0.0268227327615022
Q92733	Q9NV06	0.0268227327615022
Q6NUN9	Q9Y3Y2	0.0268227327615022
Q8TCG2	Q8N357	0.0268227327615022
Q9Y2C4	P50748	0.0268227327615022
P07225	O15315	0.0268227327615022
B2RTY4	Q8TDW4	0.0268227327615022
Q9C073	Q8N1G4	0.0268227327615022
Q9H4P4	Q04656	0.0268227327615022
A8MVW0	P09958	0.0268227327615022
Q9Y297	P48730	0.0268227327615022
Q96EL3	Q9BWC9	0.0268227327615022
O75356	Q7L8L6	0.0268227327615022
Q7L5N7	Q9C0K3	0.0268227327615022
Q96E52	P41227	0.0268227327615022
Q9BSR8	O00592	0.0268227327615022
Q96S44	Q8IXZ2	0.0268227327615022
Q9UBQ6	Q6UWL2	0.0268227327615022
Q9ULW3	Q14679	0.0268227327615022
P42356	P40189	0.0268227327615022
Q6ICH7	P00414	0.0268227327615022
O94923	Q9Y385	0.0268227327615022
Q14654	Q9NV92	0.0268227327615022
Q86UN3	Q96S52	0.0268227327615022
Q96DT7	Q96HI0	0.0268227327615022
Q8TB37	Q969Z4	0.0268227327615022
P13498	Q969Z3	0.0268227327615022
Q96H55	Q00973	0.0268227327615022
Q8WVM0	O43896	0.0268227327615022
Q5VST6	Q92521	0.0268227327615022
Q9NPH3	O00258	0.0268227327615022
O95249	O95503	0.0268227327615022
Q71RG4	Q5HYA8	0.0268227327615022
Q8NB50	Q8N2M8	0.0268227327615022
Q8NBX0	Q86VI4	0.0268227327615022
Q9H3S5	Q8TER5	0.0268227327615022
Q86TV6	Q7L8L6	0.0268227327615022
Q8NFH5	Q8N5B7	0.0268227327615022
P02794	Q8N3Z3	0.0268227327615022
Q6UVY6	Q04771	0.0268227327615022
Q99741	Q86Y91	0.0268227327615022
P54252	Q8N1G4	0.0268227327615022
Q9NXF7	O94889	0.0268227327615022
Q6PCB5	Q0D2I5	0.0268227327615022
Q92520	Q8TE99	0.0268227327615022
Q8WUD6	P27449	0.0268227327615022
Q02040	Q96EK4	0.0268227327615022
O00468	Q9BUJ0	0.0268227327615022
Q8N4C6	Q9HC35	0.0268227327615022
Q9H668	O60779	0.0268227327615022
Q11206	Q9GZU3	0.0268227327615022
O43156	Q8N511	0.0268227327615022
Q7L8L6	P28068	0.0268227327615022
P11498	Q3SY77	0.0268227327615022
Q13136	O14757	0.0268227327615022
Q9ULR0	Q96JN8	0.0268227327615022
Q9Y227	Q9NV92	0.0268227327615022
Q9UHQ9	Q7Z6J6	0.0268227327615022
P57105	Q9H1X3	0.0268227327615022
P00846	Q9NV92	0.0268227327615022
Q9BZF3	Q70EL1	0.0268227327615022
Q9NRZ9	O43772	0.0268227327615022
Q53FV1	Q16635	0.0268227327615022
P52803	O75882	0.0268227327615022
Q5UCC4	P40337	0.0268227327615022
Q92786	Q92552	0.0268227327615022
O43657	O43676	0.0268227327615022
Q96H55	Q8NCN2	0.0268227327615022
Q8N138	Q14680	0.0268227327615022
O94903	P13591	0.0268227327615022
O15439	O75380	0.0268227327615022
O95235	100101267	0.0268227327615022
Q5VU43	A4D1P6	0.0268227327615022
Q8N7R7	Q96E22	0.0268227327615022
P98153	Q9H3M7	0.0268227327615022
Q9GZV5	Q07955	0.0268227327615022
P02794	Q6P1N0	0.0268227327615022
P55268	Q4VCS5	0.0268227327615022
Q9BTE7	Q9NW81	0.0268227327615022
O75964	Q9C0K3	0.0268227327615022
Q92854	O43826	0.0268227327615022
Q9NYZ3	O14763	0.0268227327615022
Q96P11	P08183	0.0268227327615022
P20719	Q8TF32	0.0268227327615022
O95870	O43826	0.0268227327615022
Q53S58	Q9C0K3	0.0268227327615022
Q9H977	O43805	0.0268227327615022
Q8NDZ6	P53701	0.0268227327615022
Q8NFG4	Q14680	0.0268227327615022
Q96A26	Q8N7R7	0.0268227327615022
Q9UNZ5	Q12834	0.0268227327615022
Q9NR48	O94927	0.0268227327615022
Q96A26	Q8WU79	0.0268227327615022
Q99943	P08183	0.0268227327615022
Q6P2P2	P60604	0.0268227327615022
Q8WUP2	Q86V81	0.0268227327615022
Q9NVE7	P50443	0.0268227327615022
Q7Z7E8	Q8NCD3	0.0268227327615022
Q8WVQ1	P41221	0.0268227327615022
Q8IXM6	Q9C0H2	0.0268227327615022
O43896	Q96CP2	0.0268227327615022
Q9UK99	Q8N972	0.0268227327615022
Q9NUT2	Q969Z3	0.0268227327615022
Q13615	Q96PU5	0.0268227327615022
Q15428	A4D1P6	0.0268227327615022
Q8WUK0	Q96PY6	0.0268227327615022
Q14527	Q16563	0.0268227327615022
Q8WUD6	P50895	0.0268227327615022
Q92624	Q9BX63	0.0268227327615022
Q9NYF3	Q07955	0.0268227327615022
Q8N8Q8	Q8WTV0	0.0268227327615022
O14795	Q5JTZ9	0.0268227327615022
Q8TCU4	Q14746	0.0268227327615022
Q05932	P18031	0.0268227327615022
Q9UBX5	Q5HYA8	0.0268227327615022
Q9BQE5	Q8TER5	0.0268227327615022
P25391	Q9NV64	0.0268227327615022
O94964	Q8NCD3	0.0268227327615022
Q8NE01	P56730	0.0268227327615022
Q66K14	Q9NS86	0.0268227327615022
Q9H1C3	P43251	0.0268227327615022
Q9HBM0	Q9HA92	0.0268227327615022
Q5TH69	Q9GZU3	0.0268227327615022
O95631	P43251	0.0268227327615022
P20036	Q5HYA8	0.0268227327615022
P54274	Q8N1G4	0.0268227327615022
54101	Q9NR77	0.0268227327615022
Q9BV94	Q86V48	0.0268227327615022
Q9Y2C4	Q9GZU3	0.0268227327615022
Q86TV6	P48651	0.0268227327615022
Q6P2P2	Q9BQE5	0.0268227327615022
Q6L9W6	Q6UW78	0.0268227327615022
Q9UBU8	Q15154	0.0268227327615022
Q66K89	Q8IZL8	0.0268227327615022
Q9H9L4	Q9H0W5	0.0268227327615022
Q4G0N4	O95202	0.0268227327615022
Q99758	Q8TAT5	0.0268227327615022
Q9P0J7	Q86TI0	0.0268227327615022
Q8NCS7	P54289	0.0268227327615022
Q96BR6	Q9NWU2	0.0268227327615022
Q8N129	Q9Y2P4	0.0268227327615022
O43808	Q92503	0.0268227327615022
P05976	Q9P0M9	0.0268227327615022
P57105	A6NLJ0	0.0268227327615022
Q96A33	Q6P2P2	0.0268227327615022
Q9BYD1	Q96BT3	0.0268227327615022
Q9UK73	Q9Y6K9	0.0268227327615022
Q8NCS7	P16278	0.0268227327615022
Q9P0M9	Q9NUB1	0.0268227327615022
Q9BQE4	O43808	0.0268227327615022
Q99755	Q9NYH9	0.0268227327615022
Q6P996	O75152	0.0268227327615022
Q6SZW1	Q8N122	0.0268227327615022
Q9P0M9	Q9P1Y5	0.0268227327615022
P17480	132430	0.0268227327615022
Q8TDW0	Q9Y287	0.0268227327615022
Q9UBS3	Q9NY35	0.0268227327615022
Q9BU23	A0PJZ3	0.0268227327615022
Q9Y623	Q9Y2R4	0.0268227327615022
Q9NQT8	Q9NVH0	0.0268227327615022
Q8NDZ4	O95196	0.0268227327615022
Q9BV38	P54252	0.0268227327615022
Q9H3S5	Q6P2P2	0.0268227327615022
P02649	P04350	0.0268227327615022
Q00341	Q96MX3	0.0268227327615022
Q96FC9	Q9BUK6	0.0268227327615022
Q9BYB4	Q9Y2U8	0.0268227327615022
Q8NBN7	A0PJZ3	0.0268227327615022
P19174	Q8IY67	0.0268227327615022
Q9Y3E5	Q5M775	0.0268227327615022
Q9NVH0	Q9H3E2	0.0268227327615022
Q96L92	Q9UH99	0.0268227327615022
Q8IXU6	Q9UH99	0.0268227327615022
O60507	Q6UW78	0.0268227327615022
Q96PY5	Q96BI3	0.0268227327615022
Q9BTE7	728932	0.0268227327615022
P51116	O75132	0.0268227327615022
P84098	P17948	0.0268227327615022
Q0P6H9	Q8IYU8	0.0268227327615022
O15042	P98155	0.0268227327615022
Q8WVK2	P54289	0.0268227327615022
Q5JPH6	Q9C0K3	0.0268227327615022
Q96EK4	Q8N4C6	0.0268227327615022
Q58WW2	Q15788	0.0268227327615022
Q86XK2	Q6EEV4	0.0268227327615022
Q9BT17	O75643	0.0268227327615022
Q71RG4	P54289	0.0268227327615022
Q9NVH0	Q5EBL8	0.0268227327615022
Q6SZW1	Q9BQE5	0.0268227327615022
Q5T5U3	Q8TAE8	0.0268227327615022
Q32P28	Q13454	0.0268227327615022
A1L170	O00541	0.0268227327615022
Q15007	Q5TZA2	0.0268227327615022
O95249	728932	0.0268227327615022
Q9H300	P54760	0.0268227327615022
260334	O43824	0.0268227327615022
Q92610	Q15051	0.0268227327615022
Q9BZI7	O75556	0.0268227327615022
Q9UBS3	Q50LG9	0.0268227327615022
Q9NXU5	Q8IWC1	0.0268227327615022
Q63ZY3	Q9C073	0.0268227327615022
O43808	O75072	0.0268227327615022
Q7L0J3	P48645	0.0268227327615022
O60462	Q6UW68	0.0268227327615022
Q05932	O75063	0.0268227327615022
Q15034	Q5VW36	0.0268227327615022
Q13613	Q3SXM5	0.0268227327615022
Q96HJ9	Q15051	0.0268227327615022
Q6NSJ2	O75379	0.0268227327615022
Q8IZL9	Q7Z434	0.0268227327615022
Q6NSJ2	Q13114	0.0268227327615022
Q7Z2K6	O00592	0.0268227327615022
Q5T280	Q9HAZ1	0.0268227327615022
Q07955	O94921	0.0268227327615022
Q07955	Q08AE8	0.0268227327615022
Q96K19	Q08357	0.0268227327615022
P13224	P51790	0.0268227327615022
Q9Y450	O14628	0.0268227327615022
Q8N0Z8	P36896	0.0268227327615022
Q8TD22	Q13683	0.0268227327615022
Q96PU5	Q9NZQ3	0.0268227327615022
Q9Y2C2	P51809	0.0268227327615022
Q8N3Z3	O00541	0.0268227327615022
Q8NC60	Q9H7X3	0.0268227327615022
P52435	Q6EMB2	0.0268227327615022
Q9P206	Q70UQ0	0.0268227327615022
Q9UKK6	Q9NVH0	0.0268227327615022
Q7Z4R8	Q8N371	0.0268227327615022
P53708	Q9BU23	0.0268227327615022
Q8NCJ5	O75494	0.0268227327615022
Q12824	Q86XK2	0.0268227327615022
Q96BZ8	O43759	0.0268227327615022
Q9P013	P27216	0.0268227327615022
Q14807	Q9BTY2	0.0268227327615022
Q9UBX5	Q9NV64	0.0268227327615022
Q13505	Q9H2E6	0.0268227327615022
Q96AG3	Q92508	0.0268227327615022
645345	Q9HAN9	0.0268227327615022
P11277	Q1ED39	0.0268227327615022
P69849	Q9UPU5	0.0268227327615022
P0DPH7	Q14534	0.0268227327615022
Q8NC42	O43826	0.0268227327615022
Q3V6T2	Q9UPT5	0.0268227327615022
Q8NDZ2	Q13309	0.0268227327615022
Q09328	Q9BV23	0.0268227327615022
Q9Y5R4	O60512	0.0268227327615022
B2RTY4	A0PJW6	0.0268227327615022
P07919	O75298	0.0268227327615022
Q9Y483	O00567	0.0268227327615022
Q12846	P09958	0.0268227327615022
Q8N129	Q8WUD6	0.0268227327615022
Q9BWL3	Q86VI4	0.0268227327615022
Q96II8	Q9UK73	0.0268227327615022
Q5HYI7	A0PJZ3	0.0268227327615022
Q8N442	Q6GPH6	0.0268227327615022
Q7Z695	Q9GZP9	0.0268227327615022
Q12923	Q9NYR9	0.0268227327615022
Q15645	Q13574	0.0268227327615022
Q99571	Q96BI3	0.0268227327615022
O00391	O60476	0.0268227327615022
Q9NTJ5	Q96NR8	0.0268227327615022
Q7L3S4	P17948	0.0268227327615022
Q13740	Q8WUD6	0.0268227327615022
Q86W74	Q96K49	0.0268227327615022
Q8TEY7	Q14146	0.0268227327615022
Q8N1G2	Q9NUL7	0.0268227327615022
Q495W5	P40337	0.0268227327615022
Q8IWC1	O95409	0.0268227327615022
O43156	Q9Y3P9	0.0268227327615022
Q969Z4	Q58EX7	0.0268227327615022
Q96JN2	Q9NRR5	0.0268227327615022
Q96AY2	Q9Y3D9	0.0268227327615022
P81408	A1L390	0.0268227327615022
Q07955	Q5VWQ8	0.0268227327615022
Q9GZP1	O75915	0.0268227327615022
Q6PCB5	Q9H4H8	0.0268227327615022
P18846	P0CJ78	0.0268227327615022
Q96F86	P81408	0.0268227327615022
O43502	Q03933	0.0268227327615022
Q14156	Q96B77	0.0268227327615022
Q9Y289	Q5ST30	0.0268227327615022
Q9NUL7	Q9GZY4	0.0268227327615022
Q13395	P07919	0.0268227327615022
O43432	Q8NAT1	0.0268227327615022
Q8IWB1	Q6NUT3	0.0268227327615022
Q9H4G0	Q96SB4	0.0268227327615022
Q15051	Q5H9F3	0.0268227327615022
Q13459	P19634	0.0268227327615022
P04114	Q7L4I2	0.0268227327615022
Q6PID6	Q00987	0.0268227327615022
Q96QU8	P00167	0.0268227327615022
Q06787	Q9H9J4	0.0268227327615022
Q9NTJ5	O60683	0.0268227327615022
Q9NTJ5	Q8IXM6	0.0268227327615022
P60763	P42765	0.0268227327615022
O75915	Q14654	0.0268227327615022
O94830	Q8NC56	0.0268227327615022
Q8IWT3	Q96EY7	0.0268227327615022
Q9BQE4	Q9ULG6	0.0268227327615022
Q6SZW1	P09382	0.0268227327615022
Q13084	P17019	0.0268227327615022
Q9NTJ5	Q9NQS3	0.0268227327615022
Q86TV6	P38435	0.0268227327615022
Q8IWZ6	Q9H0A8	0.0268227327615022
O15127	P08842	0.0268227327615022
Q9NPH3	P04920	0.0268227327615022
Q9NTJ5	Q9P0K1	0.0268227327615022
Q8N7R7	Q6P9B9	0.0268227327615022
Q2NKX8	Q6XUX3	0.0268227327615022
Q6ICH7	P23246	0.0268227327615022
Q96EZ8	Q9NQV6	0.0268227327615022
Q96EN8	Q9H6R0	0.0268227327615022
Q9BYG3	P17948	0.0268227327615022
Q96DU7	A0AVF1	0.0268227327615022
Q14257	P40189	0.0268227327615022
85349	Q96EZ8	0.0268227327615022
Q96H79	Q08257	0.0268227327615022
O00592	Q58EX7	0.0268227327615022
Q8NCR0	Q8WWB7	0.0268227327615022
Q6ZMG9	Q08357	0.0268227327615022
Q96L58	P40189	0.0268227327615022
P15735	Q6P1L8	0.0268227327615022
O43896	O95926	0.0268227327615022
P41743	Q8N9N5	0.0268227327615022
Q13613	Q12816	0.0268227327615022
O75356	Q68CQ7	0.0268227327615022
P00395	Q96JH8	0.0268227327615022
Q96GQ7	Q6P9G9	0.0268227327615022
O95568	Q9NVI7	0.0268227327615022
Q01433	P49005	0.0268227327615022
Q0D2I5	Q9UBN7	0.0268227327615022
Q7Z2T5	Q6EEV4	0.0268227327615022
Q68CQ7	401115	0.0268227327615022
Q00987	P09110	0.0268227327615022
Q9Y483	Q9H8G2	0.0268227327615022
P02042	Q9UFP1	0.0268227327615022
Q8IW50	A2VDJ0	0.0268227327615022
Q9H8G1	P30876	0.0268227327615022
P20930	Q96DU7	0.0268227327615022
Q8N8Q8	P15260	0.0268227327615022
P35625	Q14118	0.0268227327615022
Q8IUH3	Q9BQ75	0.0268227327615022
P13224	P43005	0.0268227327615022
Q2VPB7	Q9NTI5	0.0268227327615022
P51587	P53804	0.0268227327615022
Q76FK4	Q9NXF7	0.0268227327615022
P01591	Q9H5Z1	0.0268227327615022
Q9Y5Q9	Q16514	0.0268227327615022
Q9Y5L0	P51451	0.0268227327615022
O75691	O43752	0.0268227327615022
Q96HI0	Q9P0M6	0.0268227327615022
A6NDU8	P15260	0.0268227327615022
O43505	P13611	0.0268227327615022
Q8WUF8	Q9NRR5	0.0268227327615022
Q3ZAQ7	O75298	0.0268227327615022
Q5EBL8	P22307	0.0268227327615022
O75691	Q9BX95	0.0268227327615022
Q9H074	Q5VWN6	0.0268227327615022
Q9Y692	Q02487	0.0268227327615022
P49810	O60279	0.0268227327615022
Q8IZR5	Q9Y305	0.0268227327615022
Q92974	P30414	0.0268227327615022
Q9NRG7	Q9BTY2	0.0268227327615022
O43502	Q8NBT2	0.0268227327615022
O75496	O43896	0.0268227327615022
O43502	Q4G0X4	0.0268227327615022
O76082	Q6ZNB6	0.0268227327615022
Q8IWU6	P98194	0.0268227327615022
Q99959	Q9NS00	0.0268227327615022
Q5SQN1	Q5TCX8	0.0268227327615022
Q8WY07	Q8TD43	0.0268227327615022
Q5VW36	Q96RF0	0.0268227327615022
P05067	Q8N428	0.0268227327615022
Q9GZP1	Q9GZM5	0.0268227327615022
Q9NVH0	P08183	0.0268227327615022
Q5VZM2	Q92485	0.0268227327615022
Q9UPT9	Q8WV60	0.0268227327615022
Q96L15	Q9NQ79	0.0268227327615022
Q96AY2	Q9Y2R9	0.0268227327615022
Q99933	O43318	0.0268227327615022
O00268	Q9NX00	0.0268227327615022
Q9NUL7	Q6P1Q0	0.0268227327615022
Q8N511	Q86U38	0.0268227327615022
Q5SW79	Q5VU43	0.0268227327615022
Q7Z7B1	P09601	0.0268227327615022
Q8N511	P09601	0.0268227327615022
Q9NSG2	Q6NUT3	0.0268227327615022
O60266	Q9BQQ3	0.0268227327615022
Q96NY9	Q9NYK5	0.0268227327615022
Q96BT3	Q9NYK5	0.0268227327615022
Q5U5X0	Q9BYB4	0.0268227327615022
Q12981	Q8N357	0.0268227327615022
Q96ST3	O95229	0.0268227327615022
O00746	Q8IYK4	0.0268227327615022
Q96JH8	Q13242	0.0268227327615022
P24468	Q8IZJ1	0.0268227327615022
P35555	Q02487	0.0268227327615022
Q9BRT2	Q68E01	0.0268227327615022
P11387	Q92581	0.0268227327615022
Q8WUQ7	P50151	0.0268227327615022
Q9BSR8	Q5JSH3	0.0268227327615022
Q9NWR8	B7ZAQ6	0.0268227327615022
Q6NUN9	Q9H0U9	0.0268227327615022
P05067	Q8IZL9	0.0268227327615022
Q9NVP1	Q6P9G9	0.0268227327615022
Q9BRR3	Q8IWU6	0.0268227327615022
Q8N0Z8	Q9H6S0	0.0268227327615022
O75414	Q9C0C9	0.0268227327615022
Q9H9S5	Q0GE19	0.0268227327615022
Q9GZM5	Q14442	0.0268227327615022
P42568	P61201	0.0268227327615022
Q14680	Q8IZL9	0.0268227327615022
O14715	Q8N5A5	0.0268227327615022
Q9BUN5	Q9UDR5	0.0268227327615022
O60831	Q6NUM6	0.0268227327615022
Q9Y5U2	Q8N1G0	0.0268227327615022
Q16842	P81408	0.0268227327615022
Q9GZY8	Q9UNE7	0.0268227327615022
Q9NYZ3	P15260	0.0268227327615022
Q8N3P4	P15260	0.0268227327615022
Q6ZT12	O15360	0.0268227327615022
Q14012	P54764	0.0268227327615022
P24468	Q04771	0.0268227327615022
P07197	Q2TBE0	0.0268227327615022
P03915	Q8NBW4	0.0268227327615022
Q9NXB9	Q16635	0.0268227327615022
Q96EK4	Q6P996	0.0268227327615022
Q6PIU2	Q9H497	0.0268227327615022
A6NDU8	P33527	0.0268227327615022
Q9UBX8	O94782	0.0268227327615022
Q8TAF3	Q8WUB8	0.0268227327615022
P59780	P04920	0.0268227327615022
Q71RG4	Q13190	0.0268227327615022
Q8IYB3	Q16875	0.0268227327615022
Q9H967	Q9NRI5	0.0268227327615022
Q5T5P2	Q9P2Q2	0.0268227327615022
Q8WY07	O14983	0.0268227327615022
Q9NRR5	Q5VW36	0.0268227327615022
P61803	P06276	0.0268227327615022
Q9NXU5	Q5JTZ9	0.0268227327615022
Q5JTZ9	Q9NVV5	0.0268227327615022
Q96CS4	Q96T58	0.0268227327615022
Q9P2K2	Q9BZM4	0.0268227327615022
Q9H7D7	Q6ZW76	0.0268227327615022
Q01433	Q05519	0.0268227327615022
Q8NCS7	Q13190	0.0268227327615022
Q13190	Q96AN5	0.0268227327615022
P51587	Q8IZ40	0.0268227327615022
Q9NQV6	Q96P47	0.0268227327615022
Q9NR77	Q9ULQ1	0.0268227327615022
P54274	Q00403	0.0268227327615022
O75132	P51530	0.0268227327615022
Q9C0K3	Q9BVG9	0.0268227327615022
Q6P9G9	Q9NZI8	0.0268227327615022
Q13393	Q9GZY4	0.0268227327615022
Q6TFL4	P33992	0.0268227327615022
Q92624	Q08378	0.0268227327615022
P32121	P0CJ78	0.0268227327615022
Q9NXC5	Q9UHB6	0.0268227327615022
O94761	Q8TD31	0.0268227327615022
O00391	Q9NWK9	0.0268227327615022
Q8IZ07	Q96KQ4	0.0268227327615022
Q5VUD6	Q8TB73	0.0268227327615022
Q9Y312	Q8WVM7	0.0268227327615022
Q7Z4H8	Q8WWB7	0.0268227327615022
Q9UHB6	Q8IV63	0.0268227327615022
O75844	Q5VTL8	0.0268227327615022
Q8WV60	Q9BXJ8	0.0268227327615022
P62244	126235	0.0268227327615022
O95461	Q6SPF0	0.0268227327615022
Q9H9T3	P49916	0.0268227327615022
P00395	Q8WVM7	0.0268227327615022
Q9NRY2	P24468	0.0268227327615022
Q8WVZ9	Q8TF39	0.0268227327615022
Q14527	Q9BYK8	0.0268227327615022
Q96KC8	Q9NRZ9	0.0268227327615022
Q9BWH2	Q9NSG2	0.0268227327615022
B2RTY4	P50443	0.0268227327615022
Q8WVM8	Q9H1Y0	0.0268227327615022
Q86UV5	Q9BTY2	0.0268227327615022
Q9BWL3	Q9Y5Y5	0.0268227327615022
O43913	Q8WV60	0.0268227327615022
Q6NZ67	Q9P253	0.0268227327615022
Q9HA65	Q9BTX1	0.0268227327615022
Q6P1S2	P22570	0.0268227327615022
Q6NXT4	P29590	0.0268227327615022
Q9Y5Y5	O75380	0.0268227327615022
O75487	Q86SK9	0.0268227327615022
Q8TB37	Q9BUN5	0.0268227327615022
Q9GZY4	Q5RI15	0.0268227327615022
Q9H8H2	P17948	0.0268227327615022
Q6P1L8	Q2KHR3	0.0268227327615022
Q9UHQ9	Q9UPU7	0.0268227327615022
P17010	Q9BQ48	0.0268227327615022
P56730	Q6UB35	0.0268227327615022
Q96HR8	Q8N6G5	0.0268227327615022
Q8N442	Q9BTX1	0.0268227327615022
P42696	Q6P9G9	0.0268227327615022
Q9P2Y4	Q9UHF1	0.0268227327615022
P50548	Q9Y5Y5	0.0268227327615022
Q00537	P62995	0.0268227327615022
A0PK00	Q8NAN2	0.0268227327615022
O75132	A2VDJ0	0.0268227327615022
Q96CB9	Q8WV44	0.0268227327615022
Q9UHK0	Q96CM3	0.0268227327615022
Q4U2R6	Q9BV44	0.0268227327615022
Q13426	Q9NRR5	0.0268227327615022
P54252	Q01844	0.0268227327615022
O94955	Q8NAN2	0.0268227327615022
Q86UN3	Q9Y672	0.0268227327615022
Q9UK61	Q86U06	0.0268227327615022
Q5TA31	Q15051	0.0268227327615022
Q9NYR9	Q9BWN1	0.0268227327615022
Q86U06	Q7L2Z9	0.0268227327615022
Q8IY95	P29320	0.0268227327615022
Q6P9A2	Q9Y3Q3	0.0268227327615022
Q9NSA3	P0C0S8	0.0268227327615022
Q9P215	Q8IZ69	0.0268227327615022
Q9GZR7	Q15544	0.0268227327615022
Q96E52	O95396	0.0268227327615022
Q99717	Q9BW27	0.0268227327615022
Q8NDL9	Q8TCG1	0.0268227327615022
Q9H819	Q9GZY4	0.0268227327615022
Q9HAR2	Q5VT66	0.0268227327615022
Q99442	Q8N371	0.0268227327615022
Q9H819	Q6P1S2	0.0268227327615022
Q15126	P35998	0.0268227327615022
Q9UHD9	Q96G74	0.0268227327615022
Q9UNN8	Q8NB78	0.0268227327615022
Q9P0P0	P17152	0.0268227327615022
P49815	O15162	0.0268227327615022
P30532	Q9H336	0.0268227327615022
Q0VDD8	Q13049	0.0268227327615022
Q9NVN8	Q8WV44	0.0268227327615022
P85037	Q14592	0.0268227327615022
Q14592	Q9H967	0.0268227327615022
P31327	Q86YH6	0.0268227327615022
Q5VT66	Q9NXB9	0.0268227327615022
O60313	Q9H410	0.0268227327615022
Q8NHV4	O95619	0.0268227327615022
Q9H081	Q53GS7	0.0268227327615022
Q9Y289	Q9H1X3	0.0268227327615022
Q6ICH7	Q9UBS3	0.0268227327615022
Q9Y5P6	Q9H5Z1	0.0268227327615022
O95563	Q9H4H8	0.0268227327615022
Q9UP83	Q6NUQ4	0.0268227327615022
Q8IYS0	Q8NBI6	0.0268227327615022
Q96C57	Q8IUD2	0.0268227327615022
Q99661	Q13190	0.0268227327615022
P82930	Q9BUN5	0.0268227327615022
Q04656	P46937	0.0268227327615022
Q8TEP8	Q9BQC6	0.0268227327615022
O95490	Q96NR8	0.0268227327615022
Q8IY95	O75460	0.0268227327615022
Q8WVM0	Q9NS86	0.0268227327615022
Q9BYC8	Q9BSL1	0.0268227327615022
A1XBS5	Q96PK6	0.0268227327615022
Q8N5P1	P09132	0.0268227327615022
Q9BRB3	P98172	0.0268227327615022
P25445	P61073	0.0268227327615022
P56270	Q96HI0	0.0268227327615022
Q76KP1	Q96KA5	0.0268227327615022
Q8N6S4	B7ZAQ6	0.0268227327615022
Q6P2P2	Q6UWP7	0.0268227327615022
O95373	A6NCE7	0.0268227327615022
Q96ES6	O60683	0.0268227327615022
O60507	O00462	0.0268227327615022
Q8WU76	Q68DH5	0.0268227327615022
Q9P2K5	Q96NY9	0.0268227327615022
Q6NXT4	P56378	0.0268227327615022
Q9UBU6	P08183	0.0268227327615022
Q86U06	Q9UHB6	0.0268227327615022
P21953	Q12891	0.0268227327615022
Q9NUD5	O14709	0.0268227327615022
Q8IZV2	Q9NV92	0.0268227327615022
Q6ZRS2	Q9NRK6	0.0268227327615022
Q96EK4	P17482	0.0268227327615022
Q9NR48	Q96GM8	0.0268227327615022
O15234	Q3KP31	0.0268227327615022
P17010	Q9BQC6	0.0268227327615022
A6ZKI3	O43306	0.0268227327615022
Q9H4A5	Q96RQ1	0.0268227327615022
O60683	Q12907	0.0268227327615022
Q3KP31	O75909	0.0268227327615022
Q9Y6M5	A0PJW6	0.0268227327615022
Q96KC2	Q8N766	0.0268227327615022
Q8TEB9	O95858	0.0268227327615022
O43761	Q9BTX1	0.0268227327615022
Q8IWT3	Q96EL2	0.0268227327615022
P98172	Q9Y5Y5	0.0268227327615022
Q8NBZ0	Q14562	0.0268227327615022
O43422	Q8N1G0	0.0268227327615022
Q3MIP1	Q9Y619	0.0268227327615022
A6NKZ8	Q96MH7	0.0268227327615022
Q9NUE0	Q6ZNB6	0.0268227327615022
P82930	Q16587	0.0268227327615022
Q96JH8	P18583	0.0268227327615022
O75964	Q9GZY4	0.0268227327615022
Q86UN3	Q99758	0.0268227327615022
Q9H2E6	Q9H7X3	0.0268227327615022
Q96S86	O43347	0.0268227327615022
Q9NZH0	Q68DH5	0.0268227327615022
A6NFQ2	O95070	0.0268227327615022
Q8WUA4	Q5TB30	0.0268227327615022
Q3V6T2	Q9UM13	0.0268227327615022
Q9NXF1	O75446	0.0268227327615022
P82930	Q92786	0.0268227327615022
P58340	Q8IVW1	0.0268227327615022
Q9BQC6	Q08AN1	0.0268227327615022
Q9NVN3	Q9NYR9	0.0268227327615022
P0DPH7	Q0VG06	0.0268227327615022
P52569	O43521	0.0268227327615022
P18850	Q9BX10	0.0268227327615022
Q9NUT2	Q6PIU2	0.0268227327615022
Q03135	P62341	0.0268227327615022
Q08379	Q9UM47	0.0268227327615022
Q9NRG7	O15460	0.0268227327615022
O94813	Q6UXD5	0.0268227327615022
Q86Y91	Q96F44	0.0268227327615022
Q9H6H4	Q69YQ0	0.0268227327615022
Q13576	Q8TE76	0.0268227327615022
Q9UNS1	Q13613	0.0268227327615022
P29597	Q8N357	0.0268227327615022
Q86U06	Q9NYL9	0.0268227327615022
Q8N8L6	Q5BJF2	0.0268227327615022
O95347	Q96DU7	0.0268227327615022
Q9ULJ8	O75400	0.0268227327615022
441502	Q9BV44	0.0268227327615022
O60427	P35453	0.0268227327615022
Q8NB90	Q14593	0.0268227327615022
Q8ND90	O15226	0.0268227327615022
Q9BV94	Q15072	0.0268227327615022
P35670	Q76KP1	0.0268227327615022
Q13576	Q9GZZ9	0.0268227327615022
Q8TCT0	O60266	0.0268227327615022
Q96EL3	Q9ULJ3	0.0268227327615022
Q15768	O43795	0.0268227327615022
P08174	O94910	0.0268227327615022
Q9H819	Q6P1Q0	0.0268227327615022
Q9NVN8	Q96IK1	0.0268227327615022
Q6P1Q0	P41221	0.0268227327615022
Q9UII5	Q8TAA9	0.0268227327615022
Q96JM3	Q96JX3	0.0268227327615022
P61073	Q8TE99	0.0268227327615022
Q04724	O43933	0.0268227327615022
Q92545	Q8N4A0	0.0268227327615022
P02794	Q9NQC8	0.0268227327615022
Q96KC8	P41221	0.0268227327615022
Q9NTJ3	Q9Y3M2	0.0268227327615022
Q8TCT0	P50748	0.0268227327615022
Q9BTE7	Q9BRD0	0.0268227327615022
Q5T1Q4	Q96L58	0.0268227327615022
P02751	Q7Z7H5	0.0268227327615022
P15260	Q8TAT5	0.0268227327615022
P43250	O15091	0.0268227327615022
P35670	Q8N8Q8	0.0268227327615022
Q9UN30	O95789	0.0268227327615022
P48651	401115	0.0268227327615022
P35670	Q96B96	0.0268227327615022
P35670	A6NDU8	0.0268227327615022
Q8IWA4	P35670	0.0268227327615022
Q9Y623	Q7RTV0	0.0268227327615022
Q04323	Q96FE5	0.0268227327615022
Q9NPF2	Q8TCJ2	0.0268227327615022
P36021	Q8N8L6	0.0268227327615022
Q9UBX5	P17050	0.0268227327615022
Q8IWU6	O15118	0.0268227327615022
Q53FV1	Q16394	0.0268227327615022
Q16394	Q12767	0.0268227327615022
Q8WUK0	Q9H900	0.0268227327615022
Q13576	P53365	0.0268227327615022
Q9HCI6	Q9NVN8	0.0268227327615022
Q9H6R4	O75446	0.0268227327615022
O94768	Q99741	0.0268227327615022
O43521	Q7Z2K6	0.0268227327615022
P50548	Q9UL01	0.0268227327615022
Q03188	Q2Q1W2	0.0268227327615022
O76082	Q9NW81	0.0268227327615022
Q9BQ48	Q8IW19	0.0268227327615022
O43502	Q96QK1	0.0268227327615022
Q8TEY7	Q9NZ53	0.0268227327615022
O43164	P14384	0.0268227327615022
Q9BPX3	Q6P1S2	0.0268227327615022
Q8TE56	P42892	0.0268227327615022
Q9BVP2	Q9P255	0.0268227327615022
Q5VWQ8	Q8IYB3	0.0268227327615022
O75486	Q9UHF1	0.0268227327615022
Q9H6K4	Q8TBA6	0.0268227327615022
Q8IY17	Q9NYZ3	0.0268227327615022
Q6NSZ9	Q8IW19	0.0268227327615022
P29597	Q9H019	0.0268227327615022
Q9BPX3	Q14534	0.0268227327615022
Q9BSJ5	O15360	0.0268227327615022
Q9Y2Q5	Q9H6A9	0.0268227327615022
Q96RS0	Q9UNF0	0.0268227327615022
Q8TD22	Q96KR4	0.0268227327615022
P17482	Q9BYB4	0.0268227327615022
Q3MIP1	P61803	0.0268227327615022
O43822	Q9Y580	0.0268227327615022
Q9BWH2	P09601	0.0268227327615022
P17010	Q9NP64	0.0268227327615022
P43250	Q9NWK9	0.0268227327615022
Q9Y2K6	O43933	0.0268227327615022
Q9Y287	Q9UJY1	0.0268227327615022
Q6RW13	O94910	0.0268227327615022
Q9Y680	P61916	0.0268227327615022
Q9Y680	Q9H497	0.0268227327615022
P00395	Q9HCI6	0.0268227327615022
Q9UKU7	Q8IXX5	0.0268227327615022
O00425	Q8WV37	0.0268227327615022
Q7Z2W9	Q4KMQ1	0.0268227327615022
Q99956	O00425	0.0268227327615022
Q4VCS5	Q14118	0.0268227327615022
Q13685	Q14773	0.0268227327615022
Q13685	Q9UBX8	0.0268227327615022
Q9BZX2	Q07617	0.0268227327615022
P15153	Q9BTE1	0.0268227327615022
O75794	Q8IXZ2	0.0268227327615022
Q9HA65	Q5T160	0.0268227327615022
Q05932	Q8N8L6	0.0268227327615022
Q5SQN1	P49454	0.0268227327615022
O00754	A6ZKI3	0.0268227327615022
Q8WWK9	P11117	0.0268227327615022
Q3V6T2	Q92626	0.0268227327615022
Q96GP6	O95490	0.0268227327615022
Q13617	Q13309	0.0268227327615022
Q14592	Q8TF39	0.0268227327615022
Q3ZCT1	O00425	0.0268227327615022
Q05932	Q8TBA6	0.0268227327615022
Q15051	Q01850	0.0268227327615022
Q6DN90	Q8IVW1	0.0268227327615022
O75496	Q99576	0.0268227327615022
O14672	O95196	0.0268227327615022
Q5VTE6	O43896	0.0268227327615022
Q6P9G9	Q6PK04	0.0268227327615022
Q5FWF4	Q9GZT9	0.0268227327615022
P43250	Q96E22	0.0268227327615022
Q9Y6C9	Q99835	0.0268227327615022
A0PJZ3	O15091	0.0268227327615022
Q96MV1	Q58EX7	0.0268227327615022
Q9NRY2	Q9Y6C9	0.0268227327615022
Q15386	Q9Y5R4	0.0268227327615022
Q12981	Q969V5	0.0268227327615022
P33897	Q7Z388	0.0268227327615022
Q96HI0	P17544	0.0268227327615022
Q9H4F8	Q9H6U8	0.0268227327615022
Q9ULW3	Q9C0A6	0.0268227327615022
O00560	Q9UJK0	0.0268227327615022
Q8N3Z6	Q8WVV9	0.0268227327615022
Q8IY31	Q96JG8	0.0268227327615022
Q8NEX9	Q9UM22	0.0268227327615022
Q96MH6	Q13315	0.0268227327615022
Q8TB36	P41440	0.0268227327615022
Q9H6F5	Q6P9G9	0.0268227327615022
A6NIL8	O00459	0.0268227327615022
Q6DD88	Q2VPB7	0.0268227327615022
P32121	Q8WV44	0.0268227327615022
P33176	Q5T4D3	0.0268227327615022
Q96P16	Q96JG8	0.0268227327615022
Q5QJE6	Q9P206	0.0268227327615022
Q9NRY5	Q86TW2	0.0268227327615022
6526	Q6P4E1	0.0268227327615022
Q92995	Q9Y2I1	0.0268227327615022
Q9NZ56	Q9NYR9	0.0268227327615022
Q9UPP1	Q9UBB6	0.0268227327615022
Q9Y619	Q92187	0.0268227327615022
Q01433	Q9H501	0.0268227327615022
Q9BQC3	Q13049	0.0268227327615022
Q5T160	Q149N8	0.0268227327615022
Q9NXU5	Q9NW64	0.0268227327615022
Q96BK5	Q96RR1	0.0268227327615022
O15431	Q92685	0.0268227327615022
O00459	Q969Z3	0.0268227327615022
Q9Y619	Q96RD7	0.0268227327615022
O43761	Q9BRQ6	0.0268227327615022
Q9C0K3	P33121	0.0268227327615022
P48029	Q7Z4F1	0.0268227327615022
P63027	Q9Y3C0	0.0268227327615022
Q96KR6	Q9BX95	0.0268227327615022
Q9NXU5	O43405	0.0268227327615022
Q6P9G9	P62910	0.0268227327615022
P23142	Q6UX53	0.0268227327615022
Q14592	Q6AZZ1	0.0268227327615022
Q6UW68	Q7L1W4	0.0268227327615022
Q5T3U5	Q5UCC4	0.0268227327615022
Q8NBW4	Q8TD22	0.0268227327615022
Q86V25	Q9ULW3	0.0268227327615022
Q9ULP0	Q6ZRP7	0.0268227327615022
Q9H819	Q9NQZ7	0.0268227327615022
Q96LL9	P07919	0.0268227327615022
Q14684	Q13393	0.0268227327615022
P35555	Q9Y6A1	0.0268227327615022
Q15375	Q6UXH1	0.0268227327615022
Q8TF32	P35556	0.0268227327615022
Q6P9G9	Q9ULW3	0.0268227327615022
Q9Y4C2	Q9BY49	0.0268227327615022
Q9GZT9	Q9H0N5	0.0268227327615022
Q6P9G9	O60832	0.0268227327615022
Q9Y255	Q9Y2I1	0.0268227327615022
Q12846	Q12767	0.0268227327615022
Q9NRG9	Q6P4E1	0.0268227327615022
Q99942	Q9UFP1	0.0268227327615022
Q96KR4	Q92628	0.0268227327615022
Q53EQ6	Q9P0M6	0.0268227327615022
P55196	P30414	0.0268227327615022
P40189	Q5SRI9	0.0268227327615022
P08842	Q5SRI9	0.0268227327615022
Q8N8Z6	Q5SRI9	0.0268227327615022
Q9ULW3	Q6IQ32	0.0268227327615022
Q9ULW3	Q9BTV7	0.0268227327615022
Q9BV94	Q9BTX1	0.0268227327615022
P36894	Q9BWN1	0.0268227327615022
Q5T1Q4	Q5SRI9	0.0268227327615022
Q96BY9	Q8WV83	0.0268227327615022
Q6ZRP7	A6NDU8	0.0268227327615022
O96014	P05141	0.0268227327615022
Q9ULW3	Q8NHU6	0.0268227327615022
P40855	Q9P0I2	0.0268227327615022
Q9P000	Q9HC35	0.0268227327615022
Q5M7Z0	Q5SRI9	0.0268227327615022
Q7Z2T5	Q9BSJ5	0.0268227327615022
Q9C0C9	Q6PI26	0.0268227327615022
Q9NRG9	Q96L34	0.0268227327615022
P08962	Q96K12	0.0268227327615022
A8MVW0	Q9Y448	0.0268227327615022
Q96EH3	Q14593	0.0268227327615022
Q06330	Q9Y4C2	0.0268227327615022
P35269	Q9UJA3	0.0268227327615022
Q9UII4	Q9NWS9	0.0268227327615022
O43542	Q9UFC0	0.0268227327615022
Q8NBZ0	Q15572	0.0268227327615022
Q9Y6J9	P13611	0.0268227327615022
Q9NZC3	Q9Y6C9	0.0268227327615022
P27986	Q969Z3	0.0268227327615022
Q9UI14	P43007	0.0268227327615022
P54725	Q9NS86	0.0268227327615022
Q15738	P41221	0.0268227327615022
Q9BVS4	Q9NVX2	0.0268227327615022
Q14012	O43676	0.0268227327615022
Q9BQD3	Q2T9J0	0.0268227327615022
Q6V0I7	Q92508	0.0268227327615022
Q96EK4	Q9UBU8	0.0268227327615022
Q01433	Q8N5A5	0.0268227327615022
O14867	Q6PCB5	0.0268227327615022
Q9Y4C2	Q969Z3	0.0268227327615022
Q9H9V9	Q8NHY2	0.0268227327615022
Q8IWB1	Q7Z7E8	0.0268227327615022
Q9Y4C2	Q14593	0.0268227327615022
Q12974	P48651	0.0268227327615022
Q8N2G8	Q9NPD7	0.0268227327615022
Q8IZ69	O95251	0.0268227327615022
Q92824	Q9H7X3	0.0268227327615022
P55082	Q7Z7B1	0.0268227327615022
Q86Y91	P59923	0.0268227327615022
Q92903	Q08722	0.0268227327615022
O95258	Q96KR6	0.0268227327615022
Q9NVC3	O75027	0.0268227327615022
P36954	P11802	0.0268227327615022
Q9UI95	P00414	0.0268227327615022
Q9NRX5	Q5T3U5	0.0268227327615022
Q9NZN5	Q9UJ14	0.0268227327615022
Q8N3U4	Q86VR2	0.0268227327615022
P16383	Q8NCD3	0.0268227327615022
O15381	O75446	0.0268227327615022
Q96CS2	Q4U2R6	0.0268227327615022
Q99933	Q9H6D7	0.0268227327615022
P41162	Q9Y6N7	0.0268227327615022
O00186	Q8N4T4	0.0268227327615022
Q9UBQ6	Q5T3U5	0.0268227327615022
Q9H9P8	Q9UBX8	0.0268227327615022
Q9HA65	Q9UPY5	0.0268227327615022
Q14393	Q9BPX6	0.0268227327615022
Q9H3S5	Q96QT4	0.0268227327615022
Q9Y619	P40189	0.0268227327615022
P41162	P08842	0.0268227327615022
Q6AI08	P40189	0.0268227327615022
Q9Y680	O94910	0.0268227327615022
Q15003	Q6AHZ1	0.0268227327615022
Q12948	Q9Y5Z9	0.0268227327615022
O76082	Q9BRQ6	0.0268227327615022
Q9P0L2	Q9NZQ3	0.0268227327615022
Q9UDR5	Q9H1X3	0.0268227327615022
Q10469	Q6P4E1	0.0268227327615022
O43674	Q9BYE7	0.0268227327615022
P56282	P56182	0.0268227327615022
Q9Y3A2	Q9UK96	0.0268227327615022
Q9Y282	Q8N428	0.0268227327615022
Q8N684	Q9Y2J4	0.0268227327615022
Q9H6Y7	100507680	0.0268227327615022
Q16880	Q92576	0.0268227327615022
O75157	Q3SXY8	0.0268227327615022
Q8NDL9	P40855	0.0268227327615022
O14709	Q9Y221	0.0268227327615022
Q5T4D3	Q16787	0.0268227327615022
O14548	P40855	0.0268227327615022
Q6ZMG9	P98172	0.0268227327615022
O00255	Q9H6R6	0.0268227327615022
P08236	Q8NCS7	0.0268227327615022
O95789	Q96EX3	0.0268227327615022
Q8IWB1	O15360	0.0268227327615022
P38432	Q9NVV5	0.0268227327615022
Q15723	Q13049	0.0268227327615022
Q5HYK3	P27449	0.0268227327615022
Q12948	Q99576	0.0268227327615022
P36955	Q9BSK2	0.0268227327615022
O60488	Q9Y4B4	0.0268227327615022
Q8N4A0	Q9P244	0.0268227327615022
Q9UHN6	A6NKZ8	0.0268227327615022
Q8N2K0	O95479	0.0268227327615022
O43502	Q8IVT5	0.0268227327615022
Q9HCN3	Q6UW68	0.0268227327615022
O95625	P32121	0.0268227327615022
Q9Y3B3	Q8WWI5	0.0268227327615022
Q8IYB8	Q8IUD2	0.0268227327615022
Q14012	Q99590	0.0268227327615022
O00425	Q8NCM8	0.0268227327615022
Q9UBX1	P02751	0.0268227327615022
Q86VP1	Q63ZY3	0.0268227327615022
Q5MNZ6	O15344	0.0268227327615022
Q96A49	Q99576	0.0268227327615022
Q8NCW6	Q8TER5	0.0268227327615022
P35556	Q8TF39	0.0268227327615022
Q8TEB9	Q0P6H9	0.0268227327615022
Q9C0E2	Q969Z4	0.0268227327615022
O60906	Q9BXJ8	0.0268227327615022
Q9UG56	Q9H1X3	0.0268227327615022
O75096	Q9HCG8	0.0268227327615022
Q96LW7	Q9NZJ7	0.0268227327615022
Q4G176	O95163	0.0268227327615022
P19823	O95461	0.0268227327615022
Q9Y5W7	Q9BXJ8	0.0268227327615022
Q5JTW2	55747	0.0268227327615022
P00750	Q12756	0.0268227327615022
Q16635	Q8N357	0.0268227327615022
Q68D10	O75446	0.0268227327615022
Q13613	Q9BZE9	0.0268227327615022
Q92526	Q9Y5J3	0.0268227327615022
Q9UK96	Q9Y4I1	0.0268227327615022
Q9GZY8	Q99707	0.0268227327615022
O00257	P62258	0.0268227327615022
Q6PCB5	Q9Y448	0.0268227327615022
Q7Z4R8	Q4KMG0	0.0268227327615022
P41162	O75132	0.0268227327615022
Q9Y619	P08842	0.0268227327615022
Q9ULW3	P51956	0.0268227327615022
Q9H1U9	Q8TB36	0.0268227327615022
Q9UI14	O96005	0.0268227327615022
Q96K19	P14209	0.0268227327615022
P23142	Q9Y4B4	0.0268227327615022
Q5FWF4	Q9UFC0	0.0268227327615022
Q8N4C8	Q9Y4I1	0.0268227327615022
Q9C0E2	P03928	0.0268227327615022
O75157	Q9Y619	0.0268227327615022
Q7Z7C8	P30414	0.0268227327615022
P43007	Q9NS84	0.0268227327615022
P62888	P17948	0.0268227327615022
Q13112	Q9BYD2	0.0268227327615022
Q6NUN9	Q9UHI8	0.0268227327615022
Q8IWT3	P82675	0.0268227327615022
Q9Y263	643752	0.0268227327615022
Q6L9W6	Q8N335	0.0268227327615022
Q16637	O95409	0.0268227327615022
Q7L590	Q86SX3	0.0268227327615022
Q7L590	Q96JX3	0.0268227327615022
Q05048	Q13613	0.0268227327615022
Q9H6Q4	Q9Y3Z3	0.0268227327615022
O95363	O94887	0.0268227327615022
A0PJZ3	Q9NWM8	0.0268227327615022
P41162	Q9NRG7	0.0268227327615022
Q6L9W6	Q96SY0	0.0268227327615022
O00186	Q969Z3	0.0268227327615022
O00186	Q9C0D2	0.0268227327615022
Q9HDC5	Q16635	0.0268227327615022
O94886	Q2PZI1	0.0268227327615022
Q9UQ90	Q5TF21	0.0268227327615022
P54707	Q76B58	0.0268227327615022
Q53EQ6	Q9Y5Y5	0.0268227327615022
Q14202	O43521	0.0268227327615022
A2RU67	Q93050	0.0268227327615022
Q9P013	Q7Z3V4	0.0268227327615022
Q14493	Q96E39	0.0268227327615022
Q9NVR0	Q92545	0.0268227327615022
Q9P0J7	O75132	0.0268227327615022
126235	Q9BVP2	0.0268227327615022
Q7LGA3	P40189	0.0268227327615022
Q8WV41	Q14690	0.0268227327615022
P55058	Q7Z388	0.0268227327615022
Q13387	P38432	0.0268227327615022
Q9HBH1	Q9UI43	0.0268227327615022
Q9NZB2	Q9UF56	0.0268227327615022
Q7LGA3	P98155	0.0268227327615022
Q9H2U1	Q9NW38	0.0268227327615022
O75843	Q6PI48	0.0268227327615022
440519	Q9NWU2	0.0268227327615022
P52848	Q9NV64	0.0268227327615022
P54252	Q12905	0.0268227327615022
Q8IZ69	Q6WKZ4	0.0268227327615022
Q6IBS0	Q8IXQ5	0.0268227327615022
Q9Y5Q8	Q14593	0.0268227327615022
Q9Y5Q9	Q14997	0.0268227327615022
Q9Y680	Q16787	0.0268227327615022
P55735	O95631	0.0268227327615022
Q96EY5	P31948	0.0268227327615022
O60476	O00592	0.0268227327615022
Q9P013	P28347	0.0268227327615022
Q9UBF2	P41221	0.0268227327615022
O60512	Q6P4E1	0.0268227327615022
O14709	Q4G0J3	0.0268227327615022
Q8WY36	O60812	0.0268227327615022
Q9UHC7	Q9BSV6	0.0268227327615022
Q6PCB5	Q96CM3	0.0268227327615022
Q658P3	Q9NPJ6	0.0268227327615022
Q8WY36	P48730	0.0268227327615022
Q86UA1	Q7Z392	0.0268227327615022
P14406	P61073	0.0268227327615022
Q8NF99	O15213	0.0268227327615022
P38432	Q3T8J9	0.0268227327615022
Q9H4B6	Q96BW9	0.0268227327615022
Q8WU76	Q8IUX1	0.0268227327615022
P41162	O95819	0.0268227327615022
Q9UM13	Q9P275	0.0268227327615022
Q93063	Q9UBY5	0.0268227327615022
Q6YN16	Q9BUW7	0.0268227327615022
P53675	Q14746	0.0268227327615022
Q9H336	P08572	0.0268227327615022
P55084	Q12815	0.0268227327615022
Q2KHM9	P54920	0.0268227327615022
P41162	Q6PCT2	0.0268227327615022
Q9UK28	Q96AY4	0.0268227327615022
P46777	P17948	0.0268227327615022
Q9BQE4	Q96E39	0.0268227327615022
Q9Y5Q8	Q969Z3	0.0268227327615022
P58166	Q9BU23	0.0268227327615022
O14653	Q13585	0.0268227327615022
Q9UBS9	P62995	0.0268227327615022
Q53S58	O95479	0.0268227327615022
Q9Y227	Q9BXP2	0.0268227327615022
Q8IWB9	P81408	0.0268227327615022
Q96E52	F2Z333	0.0268227327615022
O14545	Q96BH1	0.0268227327615022
Q68CL5	Q5T653	0.0268227327615022
Q9BWC9	Q7Z7A3	0.0268227327615022
Q5TB30	Q96AG3	0.0268227327615022
Q9BXP2	Q14442	0.0268227327615022
Q96SZ6	Q9P0L2	0.0268227327615022
Q9H819	Q8NDV1	0.0268227327615022
O14545	Q9H0K1	0.0268227327615022
Q969V5	O60645	0.0268227327615022
Q6UWP7	Q8N428	0.0268227327615022
Q5T653	Q8IZL9	0.0268227327615022
Q9GZY4	Q9BRN9	0.0268227327615022
O43286	Q8WWK9	0.0268227327615022
Q9UJP4	Q03936	0.0268227327615022
Q8WU76	Q8IY26	0.0268227327615022
O15031	Q12767	0.0268227327615022
Q6P0N0	P55082	0.0268227327615022
Q8TE56	P98194	0.0268227327615022
Q0P6H9	O00311	0.0268227327615022
Q9BRY0	Q8WWI5	0.0268227327615022
Q9UK28	P50443	0.0268227327615022
Q13371	Q96BW5	0.0268227327615022
O95789	O75330	0.0268227327615022
Q9H330	Q9BRY0	0.0268227327615022
Q9UI95	P03928	0.0268227327615022
Q9BXP2	O75072	0.0268227327615022
Q9H9E3	P03905	0.0268227327615022
Q5SQN1	Q01850	0.0268227327615022
Q9UNS1	Q2VPK5	0.0268227327615022
Q5TH69	Q86SX3	0.0268227327615022
O75132	Q12797	0.0268227327615022
Q6IBW4	Q9H8V3	0.0268227327615022
Q5VT25	Q6P087	0.0268227327615022
Q13492	Q8NHG7	0.0268227327615022
Q9BRB3	O95858	0.0268227327615022
Q5T5P2	Q9H1X3	0.0268227327615022
Q9P000	O75935	0.0268227327615022
Q9BWF3	P17948	0.0268227327615022
Q92540	Q96EK4	0.0268227327615022
Q9H871	Q6ZW76	0.0268227327615022
A8MVW0	Q12888	0.0268227327615022
Q9HAR2	O15031	0.0268227327615022
Q8N357	Q9NPF0	0.0268227327615022
P15336	O75935	0.0268227327615022
P58166	Q9UM47	0.0268227327615022
O15431	Q9NQC3	0.0268227327615022
P35226	Q14151	0.0268227327615022
Q9NXU5	Q6UWP7	0.0268227327615022
Q02252	P06213	0.0268227327615022
Q9NUT2	P49069	0.0268227327615022
Q8N0Z8	Q8NCG7	0.0268227327615022
Q9NX61	P00167	0.0268227327615022
Q15021	Q9H1B5	0.0268227327615022
Q8TF71	728932	0.0268227327615022
Q9P0K1	Q7L5N7	0.0268227327615022
Q9H6Z4	Q99457	0.0268227327615022
Q99942	Q9NRY2	0.0268227327615022
P31146	Q14112	0.0268227327615022
Q9Y680	Q9H2E6	0.0268227327615022
P61803	P40189	0.0268227327615022
Q9P0J7	P54756	0.0268227327615022
Q9P0U3	Q9UDV7	0.0268227327615022
Q8WVM0	Q8WV44	0.0268227327615022
Q68CQ4	Q9NWU2	0.0268227327615022
Q8IZC7	O00178	0.0268227327615022
P58340	Q8N441	0.0268227327615022
O75051	Q96QT4	0.0268227327615022
Q6IBW4	O94887	0.0268227327615022
Q96D09	O76062	0.0268227327615022
P55084	O95639	0.0268227327615022
P55265	Q7Z628	0.0268227327615022
A8MVW0	O95789	0.0268227327615022
P28799	P08174	0.0268227327615022
O95159	Q11206	0.0268227327615022
Q8IWU6	P01130	0.0268227327615022
O60264	Q8IZL9	0.0268227327615022
O95563	Q9UL54	0.0268227327615022
Q9NXU5	Q7RTS9	0.0268227327615022
Q13823	Q9HCP0	0.0268227327615022
Q8N1G2	Q9Y6K9	0.0268227327615022
Q9P0K1	Q5RI15	0.0268227327615022
Q13190	O15091	0.0268227327615022
Q96P11	Q00013	0.0268227327615022
P28370	Q8N3Y1	0.0268227327615022
Q8N0Z6	Q8IX18	0.0268227327615022
Q9NR48	O95563	0.0268227327615022
Q8NBT0	Q13393	0.0268227327615022
Q9BTC0	O15121	0.0268227327615022
Q8TF76	Q15390	0.0268227327615022
P35916	Q6NXT4	0.0268227327615022
Q9BRN9	Q8TBA6	0.0268227327615022
Q9NTJ5	Q13574	0.0268227327615022
O75051	Q9UBX5	0.0268227327615022
P10074	P54132	0.0268227327615022
Q9Y6M4	Q9P2K6	0.0268227327615022
Q8N4T8	Q9UPW6	0.0268227327615022
O75438	Q7L592	0.0268227327615022
Q8TAD8	P78559	0.0268227327615022
Q15475	Q9P032	0.0268227327615022
Q9Y508	Q13393	0.0268227327615022
Q96AY2	Q15390	0.0268227327615022
P54707	Q15797	0.0268227327615022
Q9Y519	Q96AY4	0.0268227327615022
Q96I59	Q9BPY3	0.0268227327615022
Q8N9N8	Q15833	0.0268227327615022
Q9NVR0	Q9H497	0.0268227327615022
Q9P2K5	O95382	0.0268227327615022
Q9NUE0	O60266	0.0268227327615022
Q05823	P26599	0.0268227327615022
Q96NR8	Q9P032	0.0268227327615022
Q9H330	Q9Y397	0.0268227327615022
Q9P032	O60683	0.0268227327615022
P61803	P98155	0.0268227327615022
P17948	Q8WTV0	0.0268227327615022
Q8N6M3	A6NCE7	0.0268227327615022
Q8WVP7	Q9H8H3	0.0268227327615022
Q96FL8	643752	0.0268227327615022
Q96PU8	A4D1P6	0.0268227327615022
Q96EK4	P41743	0.0268227327615022
O43181	O60499	0.0268227327615022
Q96EK4	Q9HC56	0.0268227327615022
Q86UQ0	P27544	0.0268227327615022
P41250	Q9P0L2	0.0268227327615022
Q9UNY4	Q9NZJ0	0.0268227327615022
Q6UVM3	Q8NBJ4	0.0268227327615022
P36896	Q5TB30	0.0268227327615022
Q13610	P17948	0.0268227327615022
P00156	O76031	0.0268227327615022
P32297	Q96HA1	0.0268227327615022
Q8WY07	Q9BV35	0.0268227327615022
Q8IVQ6	Q9UH62	0.0268227327615022
Q5VUD6	P13611	0.0268227327615022
Q8WWK9	Q8TER5	0.0268227327615022
P05976	Q13576	0.0268227327615022
Q9NZH0	O95167	0.0268227327615022
Q9NYH9	Q13315	0.0268227327615022
Q96F46	Q14773	0.0268227327615022
Q0VG06	Q92599	0.0268227327615022
Q9NXR1	Q9H4P4	0.0268227327615022
Q8N3U4	Q6ZT21	0.0268227327615022
Q9NRZ9	Q3V6T2	0.0268227327615022
Q9NS84	Q13585	0.0268227327615022
P48029	Q16635	0.0268227327615022
O76031	P14859	0.0268227327615022
Q99941	Q6L9W6	0.0268227327615022
Q86W74	Q15375	0.0268227327615022
Q8IXI2	Q96L34	0.0268227327615022
Q8IZA0	Q13454	0.0268227327615022
P62834	Q9H336	0.0268227327615022
Q9BSJ5	Q05707	0.0268227327615022
Q14534	Q5VW36	0.0268227327615022
P0DPH7	Q9UQ90	0.0268227327615022
Q99741	Q9NPG1	0.0268227327615022
Q5SQI0	Q96JX3	0.0268227327615022
Q12797	P98155	0.0268227327615022
O95985	Q9H116	0.0268227327615022
Q9ULD5	O75394	0.0268227327615022
Q9H5Q4	P28068	0.0268227327615022
Q9GZU7	Q15836	0.0268227327615022
Q8IXI2	Q9Y255	0.0268227327615022
O75147	P27540	0.0268227327615022
Q3KQZ1	Q5RI15	0.0268227327615022
Q8WY36	Q9Y6G3	0.0268227327615022
P25054	P07686	0.0268227327615022
Q96JQ0	Q5T4B2	0.0268227327615022
Q7Z7K6	O14733	0.0268227327615022
Q8N6G5	Q9P0U4	0.0268227327615022
Q9BXX0	Q15072	0.0268227327615022
Q9Y6D6	Q8WUH2	0.0268227327615022
Q96PQ6	Q8N954	0.0268227327615022
Q96EK4	Q16739	0.0268227327615022
Q9Y2J4	Q96D09	0.0268227327615022
Q9ULX3	Q5VU43	0.0268227327615022
Q6P1Q0	P28370	0.0268227327615022
O43502	Q9Y6I3	0.0268227327615022
Q96GE4	O14530	0.0268227327615022
Q6UXM1	Q8IZL9	0.0268227327615022
Q9ULK5	Q96IC2	0.0268227327615022
Q07955	Q7L804	0.0268227327615022
Q15906	Q5BKY9	0.0268227327615022
Q8NDD1	Q9UM11	0.0268227327615022
Q16394	Q7Z7B1	0.0268227327615022
P13612	Q9BWM7	0.0268227327615022
O95297	Q6NXR4	0.0268227327615022
Q9Y324	P13807	0.0268227327615022
P32121	Q9UI10	0.0268227327615022
O15431	O14949	0.0268227327615022
Q6ZPD9	Q9BVK2	0.0268227327615022
Q8TB96	Q5FBB7	0.0268227327615022
Q9Y320	Q8N138	0.0268227327615022
Q06481	Q8NDV1	0.0268227327615022
O15126	Q12846	0.0268227327615022
A6NCE7	Q9BXP5	0.0268227327615022
Q9Y6J9	Q4KMQ1	0.0268227327615022
Q6UVM3	Q14766	0.0268227327615022
Q6P9G9	Q9NV31	0.0268227327615022
Q8NB50	O94887	0.0268227327615022
440519	Q9Y2U9	0.0268227327615022
A2RRD8	Q15072	0.0268227327615022
O14939	Q86V48	0.0268227327615022
Q6NXR4	Q9NPF0	0.0268227327615022
Q96S52	A6NDU8	0.0268227327615022
Q8N4T4	Q71RC2	0.0268227327615022
Q9NYJ8	P55082	0.0268227327615022
Q9NR48	Q13427	0.0268227327615022
O95631	O43824	0.0268227327615022
O15155	P17152	0.0268227327615022
Q86Y07	Q96ER9	0.0268227327615022
P09382	Q9Y5X3	0.0268227327615022
A1XBS5	O00311	0.0268227327615022
Q6PIU2	Q6PI48	0.0268227327615022
Q07955	Q8WWL2	0.0268227327615022
Q92552	Q16587	0.0268227327615022
Q9NWH2	Q9BPX6	0.0268227327615022
Q96B36	Q07955	0.0268227327615022
Q9H4A3	Q96TC7	0.0268227327615022
Q14680	Q9BYK8	0.0268227327615022
Q9BZI7	O95968	0.0268227327615022
Q15526	Q9BPX6	0.0268227327615022
Q7Z2K8	Q00537	0.0268227327615022
Q9UKM7	Q8IZJ1	0.0268227327615022
O95685	P62995	0.0268227327615022
Q9UHQ4	Q8TED1	0.0268227327615022
Q8WUB2	Q9NUL7	0.0268227327615022
O14628	P52756	0.0268227327615022
Q9NS00	Q14680	0.0268227327615022
Q16394	Q6NUT3	0.0268227327615022
Q9GZU3	O95298	0.0268227327615022
Q75T13	Q9BX10	0.0268227327615022
P55082	P09601	0.0268227327615022
Q14766	P15848	0.0268227327615022
O15155	Q9NRU3	0.0268227327615022
Q6KCM7	Q6PIU2	0.0268227327615022
Q9UNS1	Q99720	0.0268227327615022
P51957	Q6UWW8	0.0268227327615022
Q16394	Q8N697	0.0268227327615022
Q16204	Q9BRL6	0.0268227327615022
Q6PCB8	P48723	0.0268227327615022
Q2VPB7	Q6NZ67	0.0268227327615022
Q9Y3E5	Q05193	0.0268227327615022
Q9BUL9	O43422	0.0268227327615022
Q9Y2J4	Q99417	0.0268227327615022
Q96DX4	Q9NVV5	0.0268227327615022
Q6DN90	Q92610	0.0268227327615022
Q9BQT9	Q969Z4	0.0268227327615022
Q12974	P06241	0.0268227327615022
Q8NG27	Q5VU43	0.0268227327615022
Q9NTJ4	Q8NG27	0.0268227327615022
Q7Z4Q2	643752	0.0268227327615022
6526	Q9NRY2	0.0268227327615022
P45983	Q16527	0.0268227327615022
Q9NZ53	Q5H8A4	0.0268227327615022
Q14587	Q9NV92	0.0268227327615022
O00192	Q8IWC1	0.0268227327615022
Q9NYJ8	P31947	0.0268227327615022
Q8WV16	O95619	0.0268227327615022
P33981	P02649	0.0268227327615022
P35916	Q9UH99	0.0268227327615022
Q16363	P43251	0.0268227327615022
Q86TI2	Q4KMP7	0.0268227327615022
O95298	Q9Y6A1	0.0268227327615022
P62266	P56730	0.0268227327615022
Q9Y6G3	Q8N7W2	0.0268227327615022
Q9UJA3	O76061	0.0268227327615022
O95631	P08240	0.0268227327615022
Q09328	Q9Y6X5	0.0268227327615022
Q13045	Q9BZE9	0.0268227327615022
O43760	Q7L8W6	0.0268227327615022
Q14156	P09958	0.0268227327615022
Q9H668	Q99741	0.0268227327615022
Q8NCS7	O75503	0.0268227327615022
Q14690	O75446	0.0268227327615022
440519	Q14766	0.0268227327615022
P0CJ79	Q9NV31	0.0268227327615022
P13224	Q6ZPD9	0.0268227327615022
Q8IUH4	Q9P2E7	0.0268227327615022
Q7Z7H5	P35250	0.0268227327615022
Q9BY50	O94886	0.0268227327615022
Q9H977	Q9UBX8	0.0268227327615022
Q13427	126235	0.0268227327615022
Q8TB73	Q6UVY6	0.0268227327615022
P42357	Q92874	0.0268227327615022
Q2KHT3	Q14964	0.0268227327615022
Q969Y0	Q5SXM8	0.0268227327615022
O75298	Q96A54	0.0268227327615022
P78347	Q86UD0	0.0268227327615022
Q8ND04	Q3SY77	0.0268227327615022
Q16891	Q9ULK0	0.0268227327615022
P23508	Q9NVH2	0.0268227327615022
Q8NFG4	Q96H55	0.0268227327615022
O75132	Q8N1G4	0.0268227327615022
P22830	Q96DF8	0.0268227327615022
Q9NUT2	Q9BQE4	0.0268227327615022
Q9NUT2	Q53EP0	0.0268227327615022
P78347	Q8TER5	0.0268227327615022
P61201	Q9HCG8	0.0268227327615022
Q6VMQ6	P04792	0.0268227327615022
Q6PKG0	Q09019	0.0268227327615022
Q6NZ67	Q8IU60	0.0268227327615022
Q9UII5	Q15072	0.0268227327615022
P55082	Q92521	0.0268227327615022
Q9P0K1	Q53S58	0.0268227327615022
Q96AY2	O15228	0.0268227327615022
Q9Y4X5	Q9HCG8	0.0268227327615022
Q96D05	Q9NRY2	0.0268227327615022
P50150	Q09666	0.0268227327615022
54101	O60427	0.0268227327615022
O15164	Q96MH7	0.0268227327615022
Q96QT4	Q8NCW6	0.0268227327615022
Q969U6	Q14651	0.0268227327615022
Q92903	O94886	0.0268227327615022
Q96L34	Q6IQ21	0.0268227327615022
P18621	P17948	0.0268227327615022
Q8TB73	Q6IQ21	0.0268227327615022
Q9Y666	Q96LL9	0.0268227327615022
Q8NBM8	O75688	0.0268227327615022
Q96L34	Q96SZ6	0.0268227327615022
Q9NS00	Q8NCW6	0.0268227327615022
O15162	Q70CQ3	0.0268227327615022
P40189	P98173	0.0268227327615022
Q8NCL4	Q8N335	0.0268227327615022
Q96K80	Q6P087	0.0268227327615022
Q9HA65	P56589	0.0268227327615022
Q9GZM5	Q14151	0.0268227327615022
Q6P087	Q8TE99	0.0268227327615022
Q15386	Q6P4E1	0.0268227327615022
Q8N2A8	Q658P3	0.0268227327615022
Q6P9G9	Q13823	0.0268227327615022
O75600	Q49A88	0.0268227327615022
Q5T5U3	Q6P1L8	0.0268227327615022
Q5JTW2	Q8NCN2	0.0268227327615022
O75844	P63218	0.0268227327615022
P49760	O95453	0.0268227327615022
Q53S58	O60683	0.0268227327615022
Q96A26	Q9Y274	0.0268227327615022
O75820	Q9H7X3	0.0268227327615022
Q7Z5G4	O95476	0.0268227327615022
Q9UQ35	Q8N0Z8	0.0268227327615022
Q96CP6	A1A5C7	0.0268227327615022
P35610	Q5NDL2	0.0268227327615022
Q5MNZ6	A1KZ92	0.0268227327615022
Q9BY43	Q04637	0.0268227327615022
Q96JM3	Q5THK1	0.0268227327615022
Q6TFL4	Q12948	0.0268227327615022
O14653	Q7L8L6	0.0268227327615022
O14939	P46939	0.0268227327615022
Q9Y6M7	Q7L590	0.0268227327615022
Q9H9V9	Q9NYB0	0.0268227327615022
Q8TC44	O43824	0.0268227327615022
Q8N122	Q8TER5	0.0268227327615022
Q8NDD1	Q96DE5	0.0268227327615022
O94830	O95476	0.0268227327615022
O95476	P29320	0.0268227327615022
Q96IZ7	Q9H5H4	0.0268227327615022
O14893	Q969Z4	0.0268227327615022
P60763	P31948	0.0268227327615022
P20719	Q9NW07	0.0268227327615022
P33897	Q9H967	0.0268227327615022
Q96H55	Q9H4F1	0.0268227327615022
Q7Z5K2	O60427	0.0268227327615022
Q96J84	Q9BUV8	0.0268227327615022
Q8N1G2	Q9NYH9	0.0268227327615022
Q9Y2R4	Q96G46	0.0268227327615022
Q6DN90	Q13114	0.0268227327615022
Q9H0U9	Q9HAU0	0.0268227327615022
Q9BZI7	Q16378	0.0268227327615022
Q96IU4	Q5TF39	0.0268227327615022
A1XBS5	Q14690	0.0268227327615022
Q659A1	Q8NB50	0.0268227327615022
Q9Y3Q3	Q6UWL2	0.0268227327615022
O43427	Q6DN90	0.0268227327615022
Q9HCI6	O95070	0.0268227327615022
Q6P4E1	Q9UKM7	0.0268227327615022
Q9UJA3	P55058	0.0268227327615022
Q9Y383	A6NCE7	0.0268227327615022
Q9NZJ7	P29320	0.0268227327615022
Q9Y2G8	Q86TV6	0.0268227327615022
Q09328	Q96QT4	0.0268227327615022
Q5JTW2	Q5VTR2	0.0268227327615022
Q15768	P48735	0.0268227327615022
Q9UJC3	P0CJ78	0.0268227327615022
Q9BUN5	Q92552	0.0268227327615022
Q8NFH4	Q13136	0.0268227327615022
P35610	P16870	0.0268227327615022
Q14773	Q15072	0.0268227327615022
Q07955	O60825	0.0268227327615022
P0CG38	P16220	0.0268227327615022
Q96JH8	P48735	0.0268227327615022
Q9Y4D1	Q9GZR5	0.0268227327615022
Q8TBE7	O75352	0.0268227327615022
Q96D05	Q6P4E1	0.0268227327615022
Q01826	Q9BSK2	0.0268227327615022
O14657	Q8NCS7	0.0268227327615022
Q96B77	O95396	0.0268227327615022
Q9UPV0	Q99576	0.0268227327615022
Q92820	P54756	0.0268227327615022
Q8TAF3	Q6NZ67	0.0268227327615022
Q9BUL8	Q6UW68	0.0268227327615022
Q92820	Q8N8Z6	0.0268227327615022
Q9UKJ3	Q96MX3	0.0268227327615022
Q9UK39	Q8WXE1	0.0268227327615022
Q9NRB3	Q9NPG1	0.0268227327615022
P17040	Q07954	0.0268227327615022
Q13277	P58340	0.0268227327615022
Q7L5N7	P56730	0.0268227327615022
P36969	Q96KP1	0.0268227327615022
O95573	Q13574	0.0268227327615022
O43674	Q9NYZ3	0.0268227327615022
Q8N0Z8	P42694	0.0268227327615022
Q3MIP1	Q9BWS9	0.0268227327615022
Q92820	P35555	0.0268227327615022
O75157	Q9H9B4	0.0268227327615022
Q6IQ21	P52737	0.0268227327615022
Q5T7W0	P01112	0.0268227327615022
P17405	Q15054	0.0268227327615022
Q99717	Q96H55	0.0268227327615022
Q9UK99	P52746	0.0268227327615022
Q9Y483	O95625	0.0268227327615022
Q7L5N7	O95479	0.0268227327615022
P08183	Q86X29	0.0268227327615022
Q6P9G9	Q9BRJ6	0.0268227327615022
O43427	Q6P996	0.0268227327615022
O60830	Q7Z6B0	0.0268227327615022
Q5T3F8	Q9UPU5	0.0268227327615022
O95249	Q9Y2C4	0.0268227327615022
Q9NRY2	Q9Y4W6	0.0268227327615022
Q15797	Q9BSK2	0.0268227327615022
Q9BQ90	P0CJ78	0.0268227327615022
Q8WV44	Q53T94	0.0268227327615022
A6ZKI3	Q96SY0	0.0268227327615022
Q5BJH7	Q9H019	0.0268227327615022
100101267	Q9NPB0	0.0268227327615022
Q2VPB7	P17152	0.0268227327615022
Q86U86	Q05BQ5	0.0268227327615022
Q8WUK0	Q8NDL9	0.0268227327615022
Q6IPU0	Q9NVN8	0.0268227327615022
O14653	Q96G97	0.0268227327615022
Q96FZ7	O75323	0.0268227327615022
Q9Y3P4	Q99871	0.0268227327615022
Q02040	Q9UHK0	0.0268227327615022
Q6P9G9	O15226	0.0268227327615022
Q9GZU3	O75298	0.0268227327615022
P0DPA2	P27448	0.0268227327615022
A1A5C7	O14874	0.0268227327615022
Q4KMQ2	O60462	0.0268227327615022
Q8N442	O60499	0.0268227327615022
P41250	P52737	0.0268227327615022
Q8N442	Q99871	0.0268227327615022
O95249	O43181	0.0268227327615022
P07858	Q6P2P2	0.0268227327615022
O75503	Q8WWB7	0.0268227327615022
P18846	Q8WVV9	0.0268227327615022
P50548	Q8TEQ8	0.0268227327615022
Q05707	Q9NPD7	0.0268227327615022
Q9BUN8	Q9GZY4	0.0268227327615022
Q13393	Q2PZI1	0.0268227327615022
Q8N8J7	O43933	0.0268227327615022
Q96IK5	Q9BVK6	0.0268227327615022
Q8TB36	Q5W0Z9	0.0268227327615022
Q9H649	Q13045	0.0268227327615022
Q8IYB3	Q08AE8	0.0268227327615022
Q10469	Q6UXD5	0.0268227327615022
Q9BQ90	Q8WV44	0.0268227327615022
Q9NZ56	Q9HC56	0.0268227327615022
Q8WU76	Q6Y1H2	0.0268227327615022
P17948	Q8TDD1	0.0268227327615022
Q96S06	Q6UWW8	0.0268227327615022
Q13443	O43826	0.0268227327615022
P20226	P31274	0.0268227327615022
P20226	Q8TER5	0.0268227327615022
Q8TEB9	Q8IVW1	0.0268227327615022
Q96KC8	Q9NRX5	0.0268227327615022
Q8IV63	O00488	0.0268227327615022
Q9BSK2	Q76B58	0.0268227327615022
Q86UA1	P54252	0.0268227327615022
Q9UJT0	Q9BSK2	0.0268227327615022
Q9UI10	O75845	0.0268227327615022
O95789	Q07820	0.0268227327615022
Q9H300	O95450	0.0268227327615022
Q9BSJ5	Q9NZC7	0.0268227327615022
O43676	Q96ED9	0.0268227327615022
Q8N684	Q99985	0.0268227327615022
Q16594	Q8NG27	0.0268227327615022
Q8IWC1	Q96JQ0	0.0268227327615022
Q9NXB0	Q9C0C2	0.0268227327615022
Q9NWH2	P22102	0.0268227327615022
P51790	Q9Y282	0.0268227327615022
Q9Y221	P17948	0.0268227327615022
Q9UI14	P03915	0.0268227327615022
Q8NAN2	P13073	0.0268227327615022
P53350	Q9H672	0.0268227327615022
P55058	Q08722	0.0268227327615022
P00846	Q01814	0.0268227327615022
Q92503	Q01814	0.0268227327615022
Q8WV83	Q13585	0.0268227327615022
Q8IXU6	Q8IZV2	0.0268227327615022
Q9NP64	P25054	0.0268227327615022
O00507	Q96C57	0.0268227327615022
O75319	Q96C00	0.0268227327615022
Q96K37	Q5ST30	0.0268227327615022
Q99985	Q9NPF4	0.0268227327615022
54101	Q8TB61	0.0268227327615022
Q9NPE3	P27448	0.0268227327615022
P08962	Q96NT5	0.0268227327615022
Q9UPQ8	Q7Z388	0.0268227327615022
Q96JH8	B7ZAQ6	0.0268227327615022
Q96AG3	Q96ED9	0.0268227327615022
O43542	Q8WY07	0.0268227327615022
Q13423	Q5SXM8	0.0268227327615022
P19174	Q9BRX5	0.0268227327615022
Q5T3U5	O60462	0.0268227327615022
Q9NRG7	Q96P11	0.0268227327615022
Q53HC5	Q9Y575	0.0268227327615022
Q86U06	P41743	0.0268227327615022
A6NDU8	O60725	0.0268227327615022
P56937	Q9NQC3	0.0268227327615022
Q9HA65	Q9NRZ5	0.0268227327615022
O75317	O95789	0.0268227327615022
Q9Y320	Q8IVQ6	0.0268227327615022
Q9NVR0	P22413	0.0268227327615022
Q9H649	P49642	0.0268227327615022
Q6PJG9	Q8IWC1	0.0268227327615022
Q13459	Q9NVR0	0.0268227327615022
Q96P11	Q5EBL8	0.0268227327615022
P11021	Q8N972	0.0268227327615022
Q8IWT3	Q15633	0.0268227327615022
Q6UB35	Q9Y6X3	0.0268227327615022
P52732	Q9BUW7	0.0268227327615022
Q9Y483	Q9UG63	0.0268227327615022
Q9Y680	Q11206	0.0268227327615022
O94813	Q9H0F6	0.0268227327615022
O94813	O15254	0.0268227327615022
Q6ZN17	Q8N0Z8	0.0268227327615022
Q5VIR6	Q15468	0.0268227327615022
Q8IWB9	Q96P11	0.0268227327615022
O43414	Q9P244	0.0268227327615022
Q9H3K2	O00429	0.0268227327615022
Q9Y5H2	O43379	0.0268227327615022
Q92673	Q9NQC8	0.0268227327615022
P23470	Q15833	0.0268227327615022
Q6DKK2	Q9NY26	0.0268227327615022
O60825	Q8IYB3	0.0268227327615022
A1XBS5	Q14680	0.0268227327615022
Q8NFH5	Q86UT6	0.0268227327615022
Q96AY2	Q00987	0.0268227327615022
O43795	Q5SYE7	0.0268227327615022
Q11206	O75973	0.0268227327615022
Q7L945	Q6DN90	0.0268227327615022
Q96B36	Q8IYB3	0.0268227327615022
Q9NYF3	Q8IYB3	0.0268227327615022
Q9Y255	Q9UKM7	0.0268227327615022
Q9NUT2	Q14442	0.0268227327615022
Q8WWL2	Q8IYB3	0.0268227327615022
Q9H081	Q7Z4Q2	0.0268227327615022
Q7L804	Q8IYB3	0.0268227327615022
O15121	P48167	0.0268227327615022
Q7Z2W4	Q6P9G9	0.0268227327615022
Q9H8M2	Q8IYB3	0.0268227327615022
Q56P03	Q9H967	0.0268227327615022
O94763	Q9BZE9	0.0268227327615022
Q92896	Q9NVV5	0.0268227327615022
Q8IYS2	P40189	0.0268227327615022
Q6NUT3	P53701	0.0268227327615022
Q9Y3B3	Q8WWK9	0.0268227327615022
Q53EQ6	Q2NKX8	0.0268227327615022
Q8IYB3	P17948	0.0268227327615022
Q8N5P1	O75607	0.0268227327615022
Q9H074	Q9UL42	0.0268227327615022
Q8IYS2	P98155	0.0268227327615022
Q9BVC6	Q8NBX0	0.0268227327615022
Q9NWT1	Q14493	0.0268227327615022
Q13393	P57678	0.0268227327615022
Q8ND90	Q9BRJ6	0.0268227327615022
Q9H668	Q8IWS0	0.0268227327615022
Q9UQ53	Q9BQE5	0.0268227327615022
Q9BWM7	P35658	0.0268227327615022
Q5M7Z0	O00258	0.0268227327615022
A8MVW0	Q8IY63	0.0268227327615022
Q96H55	O95169	0.0268227327615022
Q63ZY3	Q6PCT2	0.0268227327615022
Q8N2K0	Q76KP1	0.0268227327615022
Q92901	Q9H2W6	0.0268227327615022
Q07002	Q4KMP7	0.0268227327615022
Q96RS0	Q7Z4V5	0.0268227327615022
Q96KC8	Q96D05	0.0268227327615022
Q8NFF5	Q9H0Z9	0.0268227327615022
Q16363	Q5T4B2	0.0268227327615022
Q9NRY2	Q9Y679	0.0268227327615022
Q9UBX5	O75503	0.0268227327615022
Q9Y483	Q12906	0.0268227327615022
Q96QU8	O95819	0.0268227327615022
Q7Z4Q2	Q8N511	0.0268227327615022
Q14746	Q9UNY4	0.0268227327615022
Q9NUT2	Q6L9W6	0.0268227327615022
Q9NUL7	O60683	0.0268227327615022
Q00765	Q8TER5	0.0268227327615022
Q9NUL7	P17948	0.0268227327615022
O95817	Q7L266	0.0268227327615022
Q8IYS2	Q8N8Z6	0.0268227327615022
Q8WU67	P25391	0.0268227327615022
Q9Y3A2	Q9UGM3	0.0268227327615022
P19634	Q9BQQ3	0.0268227327615022
Q8NE86	O43772	0.0268227327615022
Q6UXM1	Q8WWB7	0.0268227327615022
Q9NVN8	Q7L1W4	0.0268227327615022
P09382	P50895	0.0268227327615022
O00507	Q9Y3A2	0.0268227327615022
Q9ULW3	Q96QE3	0.0268227327615022
Q8TB36	Q96HV5	0.0268227327615022
Q9NY64	P06400	0.0268227327615022
Q96EL3	Q9UPW6	0.0268227327615022
Q8WXF0	Q8WYA6	0.0268227327615022
Q13505	Q96L92	0.0268227327615022
Q4KMQ1	Q9Y2I1	0.0268227327615022
Q96SB3	O15062	0.0268227327615022
A4D1U4	Q8IZL9	0.0268227327615022
O75781	P46063	0.0268227327615022
P23470	Q8IXJ6	0.0268227327615022
Q9UHI8	Q96AX9	0.0268227327615022
O00458	100101267	0.0268227327615022
Q8WU76	P06400	0.0268227327615022
Q9H5Q4	Q9H1X3	0.0268227327615022
Q9UKK6	Q96P11	0.0268227327615022
Q9UH62	A7E2V4	0.0268227327615022
O43502	260334	0.0268227327615022
Q9NY93	Q6P9G9	0.0268227327615022
Q8WV83	Q58EX7	0.0268227327615022
Q14773	Q96RQ1	0.0268227327615022
P63272	O00584	0.0268227327615022
Q96HE9	O00124	0.0268227327615022
Q8ND90	P62910	0.0268227327615022
P18850	P17948	0.0268227327615022
Q99523	P54756	0.0268227327615022
Q5TCX8	Q9HC56	0.0268227327615022
Q9BWH2	Q6NUQ4	0.0268227327615022
Q9UKZ9	Q5T7M9	0.0268227327615022
P54756	Q02487	0.0268227327615022
Q9C0B1	Q96SY0	0.0268227327615022
126235	Q6NUQ4	0.0268227327615022
Q5JRA6	Q5T3U5	0.0268227327615022
Q9H967	Q9GZY4	0.0268227327615022
Q9HAU0	Q9HC56	0.0268227327615022
Q01433	Q8IXQ4	0.0268227327615022
Q8NB90	Q92503	0.0268227327615022
P04439	Q5VY80	0.0268227327615022
Q9NXU5	A4D1U4	0.0268227327615022
O43427	Q9HC56	0.0268227327615022
O43805	Q9P2K6	0.0268227327615022
Q8IY81	Q9P255	0.0268227327615022
Q6P9G9	Q9H7B2	0.0268227327615022
Q8IVW1	Q9HC56	0.0268227327615022
Q92673	Q8IVL5	0.0268227327615022
Q8ND90	Q9H7B2	0.0268227327615022
Q06609	Q92802	0.0268227327615022
P22681	Q96TC7	0.0268227327615022
Q9H3S5	Q6ZPD9	0.0268227327615022
Q8NDL9	P06400	0.0268227327615022
Q9UKZ9	100507680	0.0268227327615022
Q6P0N0	Q03936	0.0268227327615022
Q02127	Q9ULW3	0.0268227327615022
Q9P0S3	Q8NCW6	0.0268227327615022
Q9BQT9	O15155	0.0268227327615022
Q99741	Q3SY77	0.0268227327615022
O43156	Q7Z7B1	0.0268227327615022
Q9UI26	Q6NUT3	0.0268227327615022
O95672	Q9BPX6	0.0268227327615022
P07099	Q9P0S3	0.0268227327615022
Q96NT5	Q96AY4	0.0268227327615022
Q7Z7E8	P61106	0.0268227327615022
Q9Y6D5	Q14012	0.0268227327615022
P04049	O00257	0.0268227327615022
Q96MM7	Q9H461	0.0268227327615022
Q96NY9	Q5SY16	0.0268227327615022
P61803	Q96BW9	0.0268227327615022
Q8NBJ4	Q9P2B2	0.0268227327615022
Q9Y6D6	Q70JA7	0.0268227327615022
P07099	Q0P6H9	0.0268227327615022
Q9NUB1	Q9NYK5	0.0268227327615022
Q8WUK0	Q6ZRS2	0.0268227327615022
A1A5C7	Q96H55	0.0268227327615022
Q96CU9	Q03111	0.0268227327615022
Q07002	P84103	0.0268227327615022
P04049	Q9NVV5	0.0268227327615022
P56270	Q96CS4	0.0268227327615022
Q9H336	Q9H497	0.0268227327615022
Q6UVM3	Q53S58	0.0268227327615022
Q14168	Q5SY16	0.0268227327615022
440519	O75319	0.0268227327615022
Q9Y375	Q9NR77	0.0268227327615022
O60216	A6ZKI3	0.0268227327615022
Q5VIR6	Q96HI0	0.0268227327615022
P81408	Q9ULK0	0.0268227327615022
Q5U3C3	O00471	0.0268227327615022
P81408	P08183	0.0268227327615022
Q9BQT9	O00592	0.0268227327615022
Q9NS00	Q8WU67	0.0268227327615022
O43464	126235	0.0268227327615022
O60264	O94887	0.0268227327615022
Q12770	Q9H8H3	0.0268227327615022
Q16394	Q7Z695	0.0268227327615022
Q96FK6	O75909	0.0268227327615022
Q96AY2	O15350	0.0268227327615022
Q7Z7F7	Q08AN1	0.0268227327615022
O60911	Q9BV94	0.0268227327615022
Q6NTF9	Q969Z3	0.0268227327615022
Q15007	Q96GV9	0.0268227327615022
Q5VZM2	Q9BUK6	0.0268227327615022
Q16880	Q96AN5	0.0268227327615022
P07858	260334	0.0268227327615022
O60507	Q6NTF9	0.0268227327615022
Q5T3F8	Q15738	0.0268227327615022
Q8N3U4	Q8N8L6	0.0268227327615022
Q13332	Q9NZ71	0.0268227327615022
P49005	O00488	0.0268227327615022
Q8TDZ2	Q9H0Z9	0.0268227327615022
O43502	Q8WWB7	0.0268227327615022
Q96H79	Q8WVV9	0.0268227327615022
Q05707	Q14773	0.0268227327615022
260334	P10155	0.0268227327615022
P17010	Q6P1L8	0.0268227327615022
Q8NEY1	Q9P0S2	0.0268227327615022
Q96RD7	A2VDJ0	0.0268227327615022
Q9UIX4	Q96TC7	0.0268227327615022
Q9BUV8	Q96TC7	0.0268227327615022
Q5M7Z0	Q53EU6	0.0268227327615022
O75132	Q8N5G2	0.0268227327615022
Q8IVL6	56604	0.0268227327615022
A6NFI3	Q8WXA9	0.0268227327615022
Q8N8Q8	O75027	0.0268227327615022
O95602	Q8WVD3	0.0268227327615022
Q9UHG3	P09958	0.0268227327615022
P39880	Q8WUH2	0.0268227327615022
Q9UEW8	Q9UJA3	0.0268227327615022
Q06787	O14795	0.0268227327615022
Q6UXV4	Q9NPH3	0.0268227327615022
P38919	Q99457	0.0268227327615022
Q5VU43	O95163	0.0268227327615022
Q9BYC9	Q9H9J4	0.0268227327615022
Q5T3U5	P61803	0.0268227327615022
Q5VT66	Q53FV1	0.0268227327615022
Q86U06	Q07157	0.0268227327615022
Q9BWJ5	P16870	0.0268227327615022
Q9NWV8	P62487	0.0268227327615022
Q9NWS0	Q00613	0.0268227327615022
O95461	O60911	0.0268227327615022
P62987	Q9NUI1	0.0268227327615022
O15431	Q9NRK6	0.0268227327615022
Q6ZUT1	P07948	0.0268227327615022
Q03936	Q96LT9	0.0268227327615022
Q9UKG1	Q9P2K6	0.0268227327615022
Q96ER3	Q8IXX5	0.0268227327615022
Q9NVH0	Q6ZT07	0.0268227327615022
Q9BWH2	Q14964	0.0268227327615022
Q05932	Q86VR2	0.0268227327615022
Q6PD62	O43824	0.0268227327615022
Q9BQS8	O00488	0.0268227327615022
Q9Y2C4	Q9BRQ6	0.0268227327615022
P61224	P53365	0.0268227327615022
P28347	Q96SZ6	0.0268227327615022
P19823	P09958	0.0268227327615022
O75132	Q96P11	0.0268227327615022
Q5JTZ9	Q5VW36	0.0268227327615022
Q9P0K1	Q99758	0.0268227327615022
Q9NQS3	Q99758	0.0268227327615022
O75052	Q9H967	0.0268227327615022
Q5BKT4	Q8WVM7	0.0268227327615022
P54760	Q8IYU8	0.0268227327615022
Q96SZ6	Q96L93	0.0268227327615022
O14874	P41221	0.0268227327615022
Q6PCB7	Q96QT4	0.0268227327615022
Q96SZ6	Q8NB91	0.0268227327615022
Q9BQE4	O95674	0.0268227327615022
Q96L34	P09001	0.0268227327615022
O14893	Q9UKU7	0.0268227327615022
Q04721	Q16394	0.0268227327615022
Q12770	Q8NCL4	0.0268227327615022
Q9NWH2	Q9HAV4	0.0268227327615022
Q96IZ7	Q9H6E4	0.0268227327615022
P16870	Q9H1E5	0.0268227327615022
Q8N6G5	Q92824	0.0268227327615022
Q9NTJ4	Q8NHP8	0.0268227327615022
Q6UVM3	Q7Z7H5	0.0268227327615022
Q12772	Q6P4E1	0.0268227327615022
Q96EK4	Q9H4H8	0.0268227327615022
O95297	Q14773	0.0268227327615022
P34059	A6ZKI3	0.0268227327615022
O43822	Q9BTW9	0.0268227327615022
Q8NC67	P34820	0.0268227327615022
Q9Y6N7	Q96GD4	0.0268227327615022
Q86VP1	Q96SN8	0.0268227327615022
Q63HN8	Q16635	0.0268227327615022
Q7RTS9	Q7L8W6	0.0268227327615022
Q96S52	Q5JU69	0.0268227327615022
Q9Y6N7	P07225	0.0268227327615022
Q12860	Q9NWB6	0.0268227327615022
Q96FK6	O43167	0.0268227327615022
O75818	Q9P2J8	0.0268227327615022
Q12986	54865	0.0268227327615022
Q7Z7H8	Q32NC0	0.0268227327615022
Q14156	Q9Y6C9	0.0268227327615022
P58166	Q9NUL7	0.0268227327615022
Q7Z7H8	Q5VTB9	0.0268227327615022
Q95460	Q5JU69	0.0268227327615022
Q8IYK4	Q6UWL2	0.0268227327615022
Q13315	Q8IU60	0.0268227327615022
Q9P0K1	Q6IAN0	0.0268227327615022
Q53T94	Q9UKV3	0.0268227327615022
O14656	Q9BVT8	0.0268227327615022
Q6PID6	Q15633	0.0268227327615022
Q96NT5	Q15842	0.0268227327615022
Q14964	Q76B58	0.0268227327615022
Q9H1B5	Q96A54	0.0268227327615022
P49005	O15344	0.0268227327615022
P21953	Q9Y3Q3	0.0268227327615022
P07093	Q9H6U8	0.0268227327615022
Q8TCT7	Q5VST6	0.0268227327615022
P51957	Q9NZ56	0.0268227327615022
Q9NYZ3	E5RIL1	0.0268227327615022
Q8TD22	Q9UI09	0.0268227327615022
Q96BN8	Q99758	0.0268227327615022
P49207	O95631	0.0268227327615022
Q12860	Q9P0K7	0.0268227327615022
O95258	Q5T3U5	0.0268227327615022
P60602	Q7RTS9	0.0268227327615022
P10253	Q9NS00	0.0268227327615022
Q96KR6	Q9NUI1	0.0268227327615022
A6NFI3	132430	0.0268227327615022
Q8WVD3	Q8IYU8	0.0268227327615022
O75132	P62854	0.0268227327615022
Q9BT22	Q99835	0.0268227327615022
Q96AY2	Q8IYB3	0.0268227327615022
Q9H8G2	P59923	0.0268227327615022
Q9UKK6	Q8IY37	0.0268227327615022
O94923	Q9Y673	0.0268227327615022
Q9Y6J9	Q99835	0.0268227327615022
Q9NVV5	Q9BRR6	0.0268227327615022
P17010	Q9Y3D5	0.0268227327615022
Q6UXM1	Q9NVV5	0.0268227327615022
Q8WUB2	P82914	0.0268227327615022
Q9NWT1	Q0ZGT2	0.0268227327615022
Q70JA7	Q9GZP9	0.0268227327615022
Q9BUV8	Q6UW68	0.0268227327615022
Q9NVN8	Q9Y3E0	0.0268227327615022
Q3KQZ1	O94766	0.0268227327615022
Q96NY9	P82921	0.0268227327615022
P40189	Q86X29	0.0268227327615022
Q9UK96	Q9UNY4	0.0268227327615022
Q96A65	O75845	0.0268227327615022
O94889	Q16527	0.0268227327615022
P15735	O43290	0.0268227327615022
Q0GE19	Q96CW5	0.0268227327615022
Q99835	Q9BTV4	0.0268227327615022
P23511	O75817	0.0268227327615022
P46087	Q8WV37	0.0268227327615022
P49069	Q12770	0.0268227327615022
Q9NVN8	P16870	0.0268227327615022
Q8NF37	P08183	0.0268227327615022
Q8IYB8	P41223	0.0268227327615022
O43291	O60683	0.0268227327615022
Q96QU8	Q96K12	0.0268227327615022
Q02153	Q9BVT8	0.0268227327615022
Q96JH8	O75600	0.0268227327615022
Q14773	Q9P2W9	0.0268227327615022
Q15262	Q9BRN9	0.0268227327615022
Q15776	Q96CM3	0.0268227327615022
P62277	Q96N38	0.0268227327615022
Q8N6G5	Q5T3U5	0.0268227327615022
Q68E01	Q15334	0.0268227327615022
Q8WUP2	Q9H4L4	0.0268227327615022
Q92685	O60645	0.0268227327615022
Q9Y6J9	P21953	0.0268227327615022
P17019	P06899	0.0268227327615022
100101267	P17181	0.0268227327615022
Q9NW07	Q14197	0.0268227327615022
100101267	401115	0.0268227327615022
P51809	Q99835	0.0268227327615022
Q9NVH0	Q8N5Y8	0.0268227327615022
P16870	Q13433	0.0268227327615022
Q9P2J8	O15213	0.0268227327615022
Q99442	Q969Z3	0.0268227327615022
Q6P444	Q9UET6	0.0268227327615022
Q8N9N8	Q8NFF5	0.0268227327615022
Q14596	Q13393	0.0268227327615022
O15258	Q12767	0.0268227327615022
Q6JQN1	O43772	0.0268227327615022
Q8N5G2	P08183	0.0268227327615022
Q8NCJ5	P81408	0.0268227327615022
O95858	Q9NVV0	0.0268227327615022
P81408	P08842	0.0268227327615022
Q8IWU5	Q96IC2	0.0268227327615022
Q9BRY0	P03928	0.0268227327615022
O14653	Q9UI95	0.0268227327615022
Q96D31	P17302	0.0268227327615022
Q9BRT2	Q6PID8	0.0268227327615022
Q9GZP1	P17302	0.0268227327615022
Q8N6M3	Q9NY35	0.0268227327615022
Q5M775	Q8WWK9	0.0268227327615022
Q9NQT5	Q96JN8	0.0268227327615022
Q9UJT0	O14524	0.0268227327615022
Q8IZC7	P58340	0.0268227327615022
O15155	Q13585	0.0268227327615022
Q56P03	P05412	0.0268227327615022
Q8NF99	P28370	0.0268227327615022
P57678	O95169	0.0268227327615022
Q9GZY4	P28370	0.0268227327615022
Q6ICH7	Q8NBW4	0.0268227327615022
Q96BM9	Q96BI3	0.0268227327615022
Q9NTJ5	P58166	0.0268227327615022
Q9BRT2	P56270	0.0268227327615022
Q13576	Q8IXQ3	0.0268227327615022
Q0VG06	Q08043	0.0268227327615022
A5PL33	Q96EK4	0.0268227327615022
P18846	Q9NS86	0.0268227327615022
Q8N684	Q6ICH7	0.0268227327615022
Q9NY47	Q16363	0.0268227327615022
Q9P0V3	Q15007	0.0268227327615022
Q9NPA0	O60911	0.0268227327615022
O95249	Q9NVH0	0.0268227327615022
Q96AY2	Q5VUA4	0.0268227327615022
Q99941	Q86WC4	0.0268227327615022
Q00587	Q5JU69	0.0268227327615022
Q9UM00	Q86VD7	0.0268227327615022
Q6UVJ0	Q96EK4	0.0268227327615022
Q6ZRV2	O95235	0.0268227327615022
O95382	P81408	0.0268227327615022
Q9H9S5	Q8TEB9	0.0268227327615022
O95297	Q9NSV4	0.0268227327615022
Q13352	Q03936	0.0268227327615022
Q96NY9	Q6P087	0.0268227327615022
P30414	Q9NSK0	0.0268227327615022
Q9BRY0	Q8WXE1	0.0268227327615022
Q9HBH1	Q9BUW7	0.0268227327615022
Q15834	Q96EK4	0.0268227327615022
Q9UI95	O00592	0.0268227327615022
Q96B23	Q92540	0.0268227327615022
Q9H4F1	Q8N8R3	0.0268227327615022
Q9Y6H3	Q9Y2Z2	0.0268227327615022
Q8NBZ0	Q9HDC5	0.0268227327615022
Q7Z460	Q9Y512	0.0268227327615022
Q9NY64	O60518	0.0268227327615022
Q96JM3	Q6P087	0.0268227327615022
Q96QE5	Q96SI9	0.0268227327615022
Q9H8M7	Q16527	0.0268227327615022
Q15286	P40189	0.0268227327615022
Q8NEF3	Q92569	0.0268227327615022
Q9NUE0	Q6NXT4	0.0268227327615022
P50151	Q14554	0.0268227327615022
Q6ZT21	Q8WWB7	0.0268227327615022
664618	Q9NWT6	0.0268227327615022
Q9NZ72	Q16527	0.0268227327615022
Q08397	O76061	0.0268227327615022
Q8WU76	Q7Z333	0.0268227327615022
P21953	Q5NDL2	0.0268227327615022
P13612	P61916	0.0268227327615022
Q9Y3E0	Q96K12	0.0268227327615022
O95476	Q8IZL9	0.0268227327615022
Q5SVS4	Q8NDZ6	0.0268227327615022
Q9BVC6	O76062	0.0268227327615022
Q9NP72	Q9H1X3	0.0268227327615022
Q15475	Q16527	0.0268227327615022
P07919	Q96H79	0.0268227327615022
Q5T200	Q9BZM4	0.0268227327615022
P49757	Q9NYA4	0.0268227327615022
Q99523	P00167	0.0268227327615022
Q9UHN6	Q14766	0.0268227327615022
O14653	Q6XUX3	0.0268227327615022
Q8IZ69	A1L390	0.0268227327615022
Q7Z3E5	Q9NP72	0.0268227327615022
Q8WU76	Q92685	0.0268227327615022
Q9Y2H6	O95858	0.0268227327615022
P86790	Q99457	0.0268227327615022
Q9BVC6	Q8TER5	0.0268227327615022
Q9H3S5	Q8N428	0.0268227327615022
Q03933	Q9UBB6	0.0268227327615022
Q53HC5	Q96EK7	0.0268227327615022
Q9NS00	Q8IXB1	0.0268227327615022
Q8N6M3	Q8TER5	0.0268227327615022
Q96FL8	Q8WU76	0.0268227327615022
O00468	Q6ICH7	0.0268227327615022
Q9NW38	Q92569	0.0268227327615022
Q86YF9	Q13595	0.0268227327615022
Q96LL9	O00124	0.0268227327615022
Q15800	Q6NXT6	0.0268227327615022
Q8WU67	Q9NZ43	0.0268227327615022
Q9NUE0	Q13563	0.0268227327615022
Q6AZZ1	440519	0.0268227327615022
Q9C0K3	Q8WY22	0.0268227327615022
P12883	Q9BZI7	0.0268227327615022
Q9NV56	Q9BRT2	0.0268227327615022
Q9Y3P4	Q9UH99	0.0268227327615022
Q92685	Q9H900	0.0268227327615022
Q8NF99	Q9P0K7	0.0268227327615022
Q9BQP7	Q6PJT7	0.0268227327615022
O15400	O95298	0.0268227327615022
Q96IZ7	Q9H4G4	0.0268227327615022
O95297	Q3SY77	0.0268227327615022
Q9Y232	Q96A54	0.0268227327615022
P49674	Q5FWF4	0.0268227327615022
O00468	Q9Y3B3	0.0268227327615022
P21953	O60512	0.0268227327615022
Q96II8	Q9NVP1	0.0268227327615022
Q2VPB7	Q14181	0.0268227327615022
Q75QN2	Q5BJD5	0.0268227327615022
Q96SZ6	Q6UUV7	0.0268227327615022
56154	Q9UDR5	0.0268227327615022
Q9UDR5	Q9NPB0	0.0268227327615022
Q71U36	Q96JQ0	0.0268227327615022
A6NFI3	Q9H967	0.0268227327615022
Q99985	Q8IYU8	0.0268227327615022
P42356	Q9Y6N7	0.0268227327615022
P24390	P08183	0.0268227327615022
Q3KP31	Q9BYJ9	0.0268227327615022
O60911	Q9UBX8	0.0268227327615022
O00560	Q9NRU3	0.0268227327615022
Q96K37	A6NGC4	0.0268227327615022
Q8NEW0	Q9NRY2	0.0268227327615022
O15173	P08183	0.0268227327615022
Q8N8L6	Q9NZJ7	0.0268227327615022
Q14498	Q14593	0.0268227327615022
Q9H9T3	126235	0.0268227327615022
Q7Z2W9	Q96L34	0.0268227327615022
Q9H9J2	Q8N0S6	0.0268227327615022
Q6PKC3	Q99435	0.0268227327615022
Q9Y3D3	P52737	0.0268227327615022
Q8WV60	Q9UPU5	0.0268227327615022
P50336	Q5BJF2	0.0268227327615022
Q5VT66	Q8NDZ6	0.0268227327615022
Q9H4A6	Q9NTI5	0.0268227327615022
P49674	Q8NDL9	0.0268227327615022
Q6ZRI6	Q13615	0.0268227327615022
Q12770	O96014	0.0268227327615022
Q16637	Q9H8V3	0.0268227327615022
Q7L5N7	O60683	0.0268227327615022
Q7KZN9	Q99835	0.0268227327615022
Q9UHQ9	P28340	0.0268227327615022
P08183	Q53EU6	0.0268227327615022
Q9NWS9	O00411	0.0268227327615022
P54274	Q96P11	0.0268227327615022
Q96KR1	O75394	0.0268227327615022
P35670	Q9Y2Z9	0.0268227327615022
Q9H5K3	Q96P11	0.0268227327615022
Q9BUJ0	Q9NPD7	0.0268227327615022
Q9UK39	O95427	0.0268227327615022
Q16842	Q9NNW5	0.0268227327615022
Q9H116	Q9UKV3	0.0268227327615022
A5PL33	P62487	0.0268227327615022
Q68E01	Q96EK4	0.0268227327615022
Q96SZ6	Q8IYN2	0.0268227327615022
Q5JPH6	A6NDU8	0.0268227327615022
O75820	O75179	0.0268227327615022
Q8WUD6	Q96AN5	0.0268227327615022
Q96RS0	Q9NWK9	0.0268227327615022
Q9GZU7	Q6UWP7	0.0268227327615022
P37287	Q96PC5	0.0268227327615022
Q9C0E2	Q8WV83	0.0268227327615022
Q9UIQ6	Q8N428	0.0268227327615022
Q969F1	Q9BVP2	0.0268227327615022
O15460	Q9UIU6	0.0268227327615022
Q14155	P49760	0.0268227327615022
Q9H4F1	Q9NZJ7	0.0268227327615022
Q9H0U4	Q9Y3B3	0.0268227327615022
Q96DA2	Q86UD1	0.0268227327615022
Q8N5F7	P17097	0.0268227327615022
O43521	Q14671	0.0268227327615022
Q6Y288	O43824	0.0268227327615022
Q13595	Q09019	0.0268227327615022
Q96T17	Q969Z4	0.0268227327615022
Q9UNK0	Q8WV83	0.0268227327615022
Q96NY9	O43159	0.0268227327615022
P25490	Q9NV06	0.0268227327615022
Q96NY9	Q9NQZ2	0.0268227327615022
Q9NX61	P08183	0.0268227327615022
Q96RS0	Q15390	0.0268227327615022
Q15390	Q8IU60	0.0268227327615022
Q8WXF0	Q7L2Z9	0.0268227327615022
Q5BJD5	P37287	0.0268227327615022
Q8NDD1	Q8WUD4	0.0268227327615022
Q8IWU5	O95602	0.0268227327615022
84311	Q9BU64	0.0268227327615022
Q9BZI7	A6NCE7	0.0268227327615022
Q9UKK6	Q9H2U1	0.0268227327615022
Q8N1B4	P54764	0.0268227327615022
Q5XKP0	P40189	0.0268227327615022
Q3SY69	Q8WXE1	0.0268227327615022
Q86XI2	Q92574	0.0268227327615022
P18846	Q96A65	0.0268227327615022
O15230	Q5J8M3	0.0268227327615022
Q7Z7C8	Q9BTD8	0.0268227327615022
Q99590	Q9ULD5	0.0268227327615022
Q9UPP1	Q9UET6	0.0268227327615022
P04920	Q02153	0.0268227327615022
O00468	Q15006	0.0268227327615022
P05067	A1A5C7	0.0268227327615022
Q8N2K0	Q9BQA9	0.0268227327615022
Q96E39	Q9BZM4	0.0268227327615022
A2VDJ0	Q8N8Z6	0.0268227327615022
Q9Y6M7	P54920	0.0268227327615022
Q96NE9	P62995	0.0268227327615022
Q14CB8	Q8IYB3	0.0268227327615022
Q9Y6A1	P18075	0.0268227327615022
Q9BU76	Q99457	0.0268227327615022
Q8NFH4	O15360	0.0268227327615022
O15228	Q96CN4	0.0268227327615022
Q9UBC9	P12036	0.0268227327615022
Q2VPB7	O75027	0.0268227327615022
P56937	Q96B77	0.0268227327615022
Q9P206	Q15287	0.0268227327615022
P07093	Q96T17	0.0268227327615022
Q9H819	Q2PZI1	0.0268227327615022
Q12797	Q8N8Z6	0.0268227327615022
P60763	P37268	0.0268227327615022
Q9Y6J9	Q92859	0.0268227327615022
P52746	Q96EL2	0.0268227327615022
Q9BQE4	Q9H3K2	0.0268227327615022
Q9HBE1	Q9UDV7	0.0268227327615022
Q8IXX5	Q9NV64	0.0268227327615022
Q16842	Q9BTX1	0.0268227327615022
Q68E01	Q8N9N5	0.0268227327615022
P15735	Q8ND56	0.0268227327615022
Q8TE56	Q9Y6J9	0.0268227327615022
Q9NX05	54865	0.0268227327615022
Q8IXI2	Q8IWU6	0.0268227327615022
O95235	Q96HI0	0.0268227327615022
Q9NP78	Q7Z7H5	0.0268227327615022
P62857	O95631	0.0268227327615022
Q15393	Q8IV63	0.0268227327615022
Q9Y375	Q9BV10	0.0268227327615022
Q75QN2	P18031	0.0268227327615022
P27216	Q96FN4	0.0268227327615022
Q9UNZ5	O60293	0.0268227327615022
P17028	Q96PQ6	0.0268227327615022
Q9BQE4	Q99442	0.0268227327615022
P55735	P55899	0.0268227327615022
Q9NVN8	Q96CQ1	0.0268227327615022
Q9Y2W1	Q7L7X3	0.0268227327615022
Q5T200	Q12834	0.0268227327615022
Q9BTE7	P26440	0.0268227327615022
Q12846	Q92508	0.0268227327615022
Q9HDC5	O15360	0.0268227327615022
Q9NUL7	Q6NUM6	0.0268227327615022
O75122	O60524	0.0268227327615022
Q12981	Q14773	0.0268227327615022
Q8NDD1	Q5JSZ5	0.0268227327615022
Q3ZCT1	54865	0.0268227327615022
Q99741	O95461	0.0268227327615022
Q8WXD5	Q96ST2	0.0268227327615022
Q9NS00	Q9NV64	0.0268227327615022
Q8TDJ6	O95292	0.0268227327615022
Q01844	Q9NW38	0.0268227327615022
P33981	Q9ULQ1	0.0268227327615022
Q96NY9	P82912	0.0268227327615022
P62266	Q8N972	0.0268227327615022
Q9Y6J9	Q9UFP1	0.0268227327615022
O14776	P53804	0.0268227327615022
Q8N4S7	P04439	0.0268227327615022
P18583	Q5SYE7	0.0268227327615022
P13224	P50895	0.0268227327615022
Q96L93	Q9C0C7	0.0268227327615022
Q9UBF2	O95870	0.0268227327615022
P51530	Q92187	0.0268227327615022
Q12830	Q9BU76	0.0268227327615022
Q96A35	Q5VTB9	0.0268227327615022
Q7L590	Q8WV44	0.0268227327615022
O14548	Q4J6C6	0.0268227327615022
O60313	P14209	0.0268227327615022
O00767	Q969Z4	0.0268227327615022
Q5VZM2	Q13144	0.0268227327615022
P54707	Q70JA7	0.0268227327615022
O14893	Q9NVV0	0.0268227327615022
P04920	Q5M7Z0	0.0268227327615022
Q09328	Q16720	0.0268227327615022
Q9NS00	Q8NCR0	0.0268227327615022
P28370	O75608	0.0268227327615022
Q99459	Q96NY9	0.0268227327615022
Q15738	Q7Z388	0.0268227327615022
Q8N0Z8	Q86T24	0.0268227327615022
Q6PGQ7	Q14789	0.0268227327615022
Q9NS73	Q9UM13	0.0268227327615022
Q9Y5Q9	Q9P206	0.0268227327615022
O95363	P17019	0.0268227327615022
Q9Y3A6	Q9Y274	0.0268227327615022
Q9C073	P84103	0.0268227327615022
P56270	Q15776	0.0268227327615022
Q6PK18	Q9NVV5	0.0268227327615022
Q9BVQ7	P58317	0.0268227327615022
Q16594	Q8WUD4	0.0268227327615022
Q6PCB0	Q9UBV7	0.0268227327615022
P22612	Q96EX3	0.0268227327615022
P21953	Q8TC12	0.0268227327615022
Q6IPU0	Q8IWX8	0.0268227327615022
Q9Y5J1	Q08AN1	0.0268227327615022
Q9BYC9	Q9NW07	0.0268227327615022
Q13459	Q92574	0.0268227327615022
Q9Y282	Q5TF21	0.0268227327615022
P49759	Q9P2K5	0.0268227327615022
P38435	Q3SY17	0.0268227327615022
Q99943	O43761	0.0268227327615022
Q13393	Q9UER7	0.0268227327615022
Q5MNZ6	Q01433	0.0268227327615022
Q7Z333	Q9HAS0	0.0268227327615022
Q6PIU2	Q9NVH2	0.0268227327615022
O43929	O00458	0.0268227327615022
Q9UJC3	Q9H967	0.0268227327615022
P16870	Q96EU7	0.0268227327615022
P54707	Q96B42	0.0268227327615022
Q0GE19	Q9P2W9	0.0268227327615022
Q96L50	O60264	0.0268227327615022
P57678	Q8IVT5	0.0268227327615022
Q9C0K3	P33527	0.0268227327615022
O15439	Q16585	0.0268227327615022
Q9NRZ9	Q49MG5	0.0268227327615022
Q9NPE3	Q9BQS8	0.0268227327615022
Q969S9	P49005	0.0268227327615022
P68363	Q96G46	0.0268227327615022
Q96QE5	P57071	0.0268227327615022
Q96AY2	Q9NUL7	0.0268227327615022
O43314	Q15007	0.0268227327615022
P23786	Q7Z434	0.0268227327615022
Q9BQE4	P51114	0.0268227327615022
Q14CB8	Q07955	0.0268227327615022
Q96NY9	O75494	0.0268227327615022
Q7Z7F7	P17010	0.0268227327615022
Q9Y6A1	Q5M7Z0	0.0268227327615022
Q04323	Q9H019	0.0268227327615022
Q96BY9	Q8WUD6	0.0268227327615022
P54756	Q12797	0.0268227327615022
Q9UQ53	Q7RTS9	0.0268227327615022
O94923	Q8IWB1	0.0268227327615022
Q6UWY0	Q8IYU8	0.0268227327615022
Q5T3F8	Q96ER9	0.0268227327615022
O76024	Q969Z3	0.0268227327615022
P29597	Q9H8H0	0.0268227327615022
Q9NVR0	Q9ULG6	0.0268227327615022
Q8NDD1	Q13042	0.0268227327615022
F2Z333	Q7Z7B1	0.0268227327615022
P52435	A2RRD8	0.0268227327615022
O95985	Q9H7E9	0.0268227327615022
Q8WY36	P26378	0.0268227327615022
Q96HJ9	Q2T9J0	0.0268227327615022
P16403	Q8NF99	0.0268227327615022
P52435	Q9NSV4	0.0268227327615022
P78559	Q8N954	0.0268227327615022
Q0P6H9	Q9BVC6	0.0268227327615022
Q86UP2	Q9H4P4	0.0268227327615022
Q92503	P17302	0.0268227327615022
Q96RQ1	O60337	0.0268227327615022
Q96L50	Q15836	0.0268227327615022
Q5HYI7	O95602	0.0268227327615022
Q9Y2R4	O00192	0.0268227327615022
O94768	Q96ET8	0.0268227327615022
Q6IBW4	Q8IVQ6	0.0268227327615022
P17019	P35556	0.0268227327615022
O95631	Q86V97	0.0268227327615022
O43482	Q03936	0.0268227327615022
Q8IW50	P81408	0.0268227327615022
O60353	P54707	0.0268227327615022
Q96KR6	Q04656	0.0268227327615022
Q96CB8	Q8TE99	0.0268227327615022
Q4U2R6	P26378	0.0268227327615022
Q9UI14	Q9BRY0	0.0268227327615022
P54707	Q3SY77	0.0268227327615022
Q9NUJ3	Q9H2E6	0.0268227327615022
Q96EK4	Q9P0M6	0.0268227327615022
Q9P0U3	Q9H8V3	0.0268227327615022
Q9H6H4	Q9Y2C4	0.0268227327615022
Q96I59	Q8IWF6	0.0268227327615022
Q15155	Q9H1X3	0.0268227327615022
Q9NNW5	Q6ZT07	0.0268227327615022
Q9H0E9	Q5BKY9	0.0268227327615022
Q9BVS4	P52435	0.0268227327615022
Q5T749	Q9NQG5	0.0268227327615022
Q9UI95	Q8WXE1	0.0268227327615022
Q9HAS0	Q9UI09	0.0268227327615022
Q9BTE7	Q9NTZ6	0.0268227327615022
Q9NS00	Q9H0W5	0.0268227327615022
Q9NY64	Q14146	0.0268227327615022
O43405	Q13740	0.0268227327615022
Q9UEU0	Q92540	0.0268227327615022
Q9H6R6	Q9UI10	0.0268227327615022
O95563	Q9UI09	0.0268227327615022
O00592	Q9NRU3	0.0268227327615022
Q12948	Q04656	0.0268227327615022
Q9BWH2	O00233	0.0268227327615022
O60507	Q9H497	0.0268227327615022
Q86TI0	Q4KMP7	0.0268227327615022
P22466	Q8IVL6	0.0268227327615022
Q6UXV4	Q9Y6N7	0.0268227327615022
Q05823	Q5VST6	0.0268227327615022
Q96QK1	Q9NX76	0.0268227327615022
Q8TDJ6	P98198	0.0268227327615022
Q13332	Q3SY77	0.0268227327615022
Q13615	Q9P275	0.0268227327615022
Q9GZY4	P82914	0.0268227327615022
P23142	Q9BRN9	0.0268227327615022
Q15287	Q8IV63	0.0268227327615022
Q9NZC9	O00186	0.0268227327615022
P00395	O14733	0.0268227327615022
Q16842	P04920	0.0268227327615022
Q92990	Q9BQE5	0.0268227327615022
440519	P28370	0.0268227327615022
Q8IUR0	Q9UI09	0.0268227327615022
Q5TB30	Q8IUR0	0.0268227327615022
Q9Y561	Q8NFZ4	0.0268227327615022
P98172	Q9HA92	0.0268227327615022
Q96CN5	Q9Y289	0.0268227327615022
O75486	P55268	0.0268227327615022
Q15836	Q8N428	0.0268227327615022
O00458	Q9Y289	0.0268227327615022
Q3SY69	O75907	0.0268227327615022
Q9NQT8	P81408	0.0268227327615022
O00233	Q86SK9	0.0268227327615022
P54840	Q8NAV1	0.0268227327615022
Q9H330	Q9UI95	0.0268227327615022
P06276	Q9H7X3	0.0268227327615022
Q9Y561	Q8WWI5	0.0268227327615022
O14757	Q8WUH2	0.0268227327615022
O60573	A6NCE7	0.0268227327615022
O75844	A0PJW6	0.0268227327615022
Q6V0I7	P22455	0.0268227327615022
Q6V0I7	P02649	0.0268227327615022
P17019	Q14197	0.0268227327615022
Q4U2R6	A2RRD8	0.0268227327615022
Q8NCS7	Q8WUD6	0.0268227327615022
Q8IYS0	Q96L58	0.0268227327615022
O15439	Q9Y6A9	0.0268227327615022
Q96GS6	Q8WUY8	0.0268227327615022
Q8IWB9	O15121	0.0268227327615022
Q6PCB8	Q9H490	0.0268227327615022
Q8N5F7	P0C2W1	0.0268227327615022
Q4U2R6	Q6EMB2	0.0268227327615022
Q4U2R6	Q8IUD2	0.0268227327615022
Q5VWQ0	P53804	0.0268227327615022
P38919	Q08AN1	0.0268227327615022
O43292	Q8N428	0.0268227327615022
Q5T200	Q9Y6E2	0.0268227327615022
Q96RS0	Q99755	0.0268227327615022
Q8NDD1	Q9P206	0.0268227327615022
Q8WYP5	Q9UFP1	0.0268227327615022
O60313	Q8IVW1	0.0268227327615022
Q9NV66	O95870	0.0268227327615022
O60264	Q8IVT5	0.0268227327615022
Q14773	Q6SPF0	0.0268227327615022
Q14964	Q86VD7	0.0268227327615022
Q96BI1	Q07820	0.0268227327615022
Q9NWK9	Q9NSK0	0.0268227327615022
Q86U06	Q8N1G0	0.0268227327615022
Q8TCG2	O14949	0.0268227327615022
Q8NEY1	Q70CQ3	0.0268227327615022
Q2TAA5	Q8WXE1	0.0268227327615022
Q9UL63	O95631	0.0268227327615022
Q9BWH2	O14975	0.0268227327615022
Q7L2Z9	Q86U42	0.0268227327615022
Q66K14	Q8TF71	0.0268227327615022
Q9P0K7	Q49MG5	0.0268227327615022
Q96LU5	O75027	0.0268227327615022
Q9ULH0	Q9H900	0.0268227327615022
Q9ULH0	Q9BV10	0.0268227327615022
Q9BQ52	Q75QN2	0.0268227327615022
Q6PJG6	Q8WWK9	0.0268227327615022
A8MVW0	Q9H4H8	0.0268227327615022
Q9H2E6	P24468	0.0268227327615022
Q96AY2	P82675	0.0268227327615022
Q9P0K1	Q00587	0.0268227327615022
Q6P5Z2	Q9UBI1	0.0268227327615022
Q13740	O75503	0.0268227327615022
Q96EK4	O00488	0.0268227327615022
Q9Y6N7	Q96D53	0.0268227327615022
P51530	Q149N8	0.0268227327615022
Q5SGD2	Q9NRG9	0.0268227327615022
Q8ND24	100134230	0.0268227327615022
Q6NUT3	O95396	0.0268227327615022
Q9UBU6	Q02153	0.0268227327615022
Q96NY9	Q9Y3B7	0.0268227327615022
P58340	Q9NVH2	0.0268227327615022
Q9H0W5	P35226	0.0268227327615022
Q92947	Q8N3U4	0.0268227327615022
Q96G97	Q969Z4	0.0268227327615022
O00213	Q6UWL2	0.0268227327615022
Q9BTE7	P62308	0.0268227327615022
Q8WXF0	Q15061	0.0268227327615022
O60287	P26378	0.0268227327615022
Q96G23	O60683	0.0268227327615022
Q96F25	Q96G23	0.0268227327615022
O95631	Q8IWX8	0.0268227327615022
Q9NR48	Q9Y4B6	0.0268227327615022
Q13308	Q5JU69	0.0268227327615022
Q8NFH5	Q9NZ53	0.0268227327615022
Q9H0B6	Q9NWK9	0.0268227327615022
Q13332	Q9Y256	0.0268227327615022
P17019	Q96DV4	0.0268227327615022
Q8WVP7	P56378	0.0268227327615022
P49643	O75688	0.0268227327615022
Q9BU02	Q8N138	0.0268227327615022
Q8IYH5	P50548	0.0268227327615022
Q96HA1	Q9NPB0	0.0268227327615022
Q9P013	Q8IYN2	0.0268227327615022
Q96QE5	Q9BYC8	0.0268227327615022
P23634	P09601	0.0268227327615022
P61803	P18075	0.0268227327615022
Q5MNZ6	Q9NRY5	0.0268227327615022
Q96C57	P25490	0.0268227327615022
Q9UFF9	Q9UFG5	0.0268227327615022
Q96CM3	Q9BVI4	0.0268227327615022
Q9Y625	Q9UIQ6	0.0268227327615022
Q96HA1	P17181	0.0268227327615022
Q8IY81	Q8WV37	0.0268227327615022
Q96NT5	Q8N8J7	0.0268227327615022
Q96KP1	Q9NPF0	0.0268227327615022
O00233	Q9UP83	0.0268227327615022
P68400	Q9BWC9	0.0268227327615022
Q9UIQ6	Q9NVV5	0.0268227327615022
Q16842	Q92973	0.0268227327615022
Q93050	Q9UF11	0.0268227327615022
Q9NW07	Q9NX20	0.0268227327615022
Q9NWS9	Q5JTH9	0.0268227327615022
Q13546	84919	0.0268227327615022
Q96B23	Q9BT78	0.0268227327615022
Q6NUT3	Q9UIA9	0.0268227327615022
Q9UKZ9	Q9UKY4	0.0268227327615022
Q9H2E6	Q9BVT8	0.0268227327615022
O75147	A2RRD8	0.0268227327615022
P07225	Q99435	0.0268227327615022
Q9Y6N1	P54764	0.0268227327615022
P23142	Q9H1C3	0.0268227327615022
Q8NEJ9	Q9BZM5	0.0268227327615022
Q13888	Q9C0C9	0.0268227327615022
Q8TDJ6	P49005	0.0268227327615022
Q14168	Q5THK1	0.0268227327615022
Q13387	P04637	0.0268227327615022
O43156	Q8WUH2	0.0268227327615022
O95169	Q9Y3D7	0.0268227327615022
P38571	Q9H1E5	0.0268227327615022
Q9UQ90	O75460	0.0268227327615022
Q9Y3D5	Q8IW19	0.0268227327615022
O43264	Q08357	0.0268227327615022
Q6NSJ2	Q5TCX8	0.0268227327615022
Q6YN16	Q5VU43	0.0268227327615022
Q7Z3E5	Q9H5Q4	0.0268227327615022
P21953	Q96QU8	0.0268227327615022
Q9NVN8	O95390	0.0268227327615022
Q14CZ7	Q9HCN3	0.0268227327615022
Q8TDJ6	Q8TCU4	0.0268227327615022
Q7Z6E9	Q96P11	0.0268227327615022
P18850	O95084	0.0268227327615022
P29597	Q9UL54	0.0268227327615022
Q9Y263	O95297	0.0268227327615022
Q09328	Q9NV92	0.0268227327615022
P36021	Q9UQ90	0.0268227327615022
O76082	Q92973	0.0268227327615022
P55789	P45984	0.0268227327615022
Q16850	Q8TAT5	0.0268227327615022
Q96NY9	Q9Y2Q9	0.0268227327615022
Q9H9J2	Q96BT3	0.0268227327615022
Q5VZM2	P49770	0.0268227327615022
O43929	A6NGC4	0.0268227327615022
Q8WY07	O60645	0.0268227327615022
Q9NW07	Q6P1L8	0.0268227327615022
Q8IVL6	O94887	0.0268227327615022
O60287	Q9Y5A6	0.0268227327615022
Q7Z7L7	Q16787	0.0268227327615022
Q9UKZ9	P12110	0.0268227327615022
Q9P0S2	Q9H4K7	0.0268227327615022
Q16842	Q6UXV4	0.0268227327615022
Q2VWP7	P08069	0.0268227327615022
Q8TE58	P04439	0.0268227327615022
Q8TAF3	Q9NTI5	0.0268227327615022
Q6ZT07	Q9BTX1	0.0268227327615022
Q9NZC9	Q9H4L4	0.0268227327615022
Q4VCS5	Q9H4P4	0.0268227327615022
P22492	Q96CM3	0.0268227327615022
O75953	Q9BZK7	0.0268227327615022
O00468	Q9BQT8	0.0268227327615022
P36021	Q86VR2	0.0268227327615022
Q66K14	Q13613	0.0268227327615022
Q16527	Q96ER9	0.0268227327615022
Q8NBM8	Q8TD19	0.0268227327615022
P37268	Q8N428	0.0268227327615022
P17480	Q9NXF7	0.0268227327615022
P37268	Q16563	0.0268227327615022
Q6P5Z2	Q12948	0.0268227327615022
P52569	Q2VPB7	0.0268227327615022
Q8IWU5	Q8WU67	0.0268227327615022
P17019	Q96A35	0.0268227327615022
P53675	Q9UP83	0.0268227327615022
Q96FE5	O75718	0.0268227327615022
Q9Y5H2	Q8NG27	0.0268227327615022
Q13454	Q5UCC4	0.0268227327615022
Q99496	Q8IWU5	0.0268227327615022
O43427	Q8IYU8	0.0268227327615022
Q14012	Q8TCT6	0.0268227327615022
Q96QE5	Q3KQU3	0.0268227327615022
O00411	O14628	0.0268227327615022
Q9P2K5	O14628	0.0268227327615022
P04626	Q8IZJ1	0.0268227327615022
Q9UNS1	O95801	0.0268227327615022
Q8IW92	P25391	0.0268227327615022
Q9Y375	O60645	0.0268227327615022
P35269	O00257	0.0268227327615022
Q8WU76	Q96B77	0.0268227327615022
P08962	P00167	0.0268227327615022
Q16540	Q96BT3	0.0268227327615022
Q9BZD4	Q9UBN7	0.0268227327615022
O15228	P29144	0.0268227327615022
Q9Y6N7	Q8NBI6	0.0268227327615022
P39880	Q14773	0.0268227327615022
Q8NCR0	Q8IXX5	0.0268227327615022
Q14393	O75529	0.0268227327615022
P08183	A2VDJ0	0.0268227327615022
Q8IYS2	P08183	0.0268227327615022
O95258	Q5BKT4	0.0268227327615022
Q9UFF9	Q9NXB0	0.0268227327615022
Q13286	P00167	0.0268227327615022
O75964	Q3KQZ1	0.0268227327615022
Q9Y2R5	Q9Y5A6	0.0268227327615022
Q9BUB7	A6NDU8	0.0268227327615022
Q0VG06	Q9H1Y0	0.0268227327615022
Q16842	Q15286	0.0268227327615022
Q96NY9	Q5BKZ1	0.0268227327615022
Q96BT3	Q9Y3B7	0.0268227327615022
P35610	Q9UF11	0.0268227327615022
Q9P0S2	Q9BXJ8	0.0268227327615022
Q9H649	Q9Y450	0.0268227327615022
Q9BV23	Q9UKY4	0.0268227327615022
Q969V5	O15431	0.0268227327615022
Q8N8Q8	Q96G23	0.0268227327615022
P49406	P52746	0.0268227327615022
Q8N8A6	O94887	0.0268227327615022
P39880	O15126	0.0268227327615022
O96014	Q3KQU3	0.0268227327615022
Q16842	Q8IYS2	0.0268227327615022
Q13740	Q5HYA8	0.0268227327615022
O95864	Q9UBY5	0.0268227327615022
Q9BV23	Q15051	0.0268227327615022
Q9BSC4	Q96HA7	0.0268227327615022
Q96ND0	Q6PIU2	0.0268227327615022
Q9UBF2	Q9UF11	0.0268227327615022
Q16842	Q6ZNB6	0.0268227327615022
Q96FC9	Q9UKL0	0.0268227327615022
Q8NCR0	Q8IVQ6	0.0268227327615022
Q96HI0	O43167	0.0268227327615022
P36021	O43760	0.0268227327615022
Q8IWX8	Q8IW19	0.0268227327615022
Q6DD88	O00471	0.0268227327615022
P21953	Q92626	0.0268227327615022
Q15050	Q96N38	0.0268227327615022
Q8N0S6	Q9NWU5	0.0268227327615022
Q8IYN0	Q8N5F7	0.0268227327615022
Q9UHG3	Q14773	0.0268227327615022
Q9H9J4	Q13428	0.0268227327615022
Q14CZ7	P50443	0.0268227327615022
P04637	Q8WVT3	0.0268227327615022
Q68E01	O43676	0.0268227327615022
O75122	Q53F19	0.0268227327615022
Q9BUV8	Q12769	0.0268227327615022
O15127	P08183	0.0268227327615022
Q5JTW2	O95631	0.0268227327615022
P30414	Q9UJ41	0.0268227327615022
Q99675	Q13585	0.0268227327615022
Q16842	Q99943	0.0268227327615022
O75446	Q14146	0.0268227327615022
Q9HA92	P52746	0.0268227327615022
Q14592	Q96FC9	0.0268227327615022
O95478	Q6P9G9	0.0268227327615022
Q7Z7E8	Q6ZT12	0.0268227327615022
Q8ND90	O95478	0.0268227327615022
Q13190	Q0VDD8	0.0268227327615022
A2RTX5	P82930	0.0268227327615022
Q9BZE4	Q9P255	0.0268227327615022
Q8IWT3	Q92665	0.0268227327615022
O75157	Q96NB2	0.0268227327615022
Q9NXB0	Q2NKJ3	0.0268227327615022
Q6P1N0	Q9NZE8	0.0268227327615022
O95563	Q6EMB2	0.0268227327615022
Q9Y5U2	Q9P0M6	0.0268227327615022
Q7L3S4	Q8TD17	0.0268227327615022
Q9UQC2	Q9NZQ3	0.0268227327615022
Q08050	Q96AG4	0.0268227327615022
Q5SSJ5	Q8WV37	0.0268227327615022
Q9NVN8	Q96IY1	0.0268227327615022
O75132	Q9NVH0	0.0268227327615022
Q9NZQ3	P15822	0.0268227327615022
O43808	Q86SX3	0.0268227327615022
O15294	Q5VU43	0.0268227327615022
Q92934	Q9NZQ3	0.0268227327615022
O15431	Q96KC2	0.0268227327615022
Q96A49	Q9BTE7	0.0268227327615022
O14893	P09382	0.0268227327615022
Q9BZE4	Q96BY2	0.0268227327615022
Q96GA3	Q9NW38	0.0268227327615022
Q9BQT8	401115	0.0268227327615022
Q9P2K6	Q9Y6C9	0.0268227327615022
P35916	O43181	0.0268227327615022
Q9Y6M5	Q8N0Z8	0.0268227327615022
Q6AHZ1	Q8WUD4	0.0268227327615022
Q6UXV4	Q86XR8	0.0268227327615022
Q96SZ5	Q16527	0.0268227327615022
Q9UGJ1	Q96KR6	0.0268227327615022
Q7L3S4	Q8N972	0.0268227327615022
Q96LL9	Q7Z7N9	0.0268227327615022
Q8N0Z6	Q14680	0.0268227327615022
Q8TD22	Q9HC56	0.0268227327615022
P08842	Q96NB2	0.0268227327615022
Q9Y312	Q6ZSJ8	0.0268227327615022
Q9Y6M7	Q5T200	0.0268227327615022
Q5T200	O60343	0.0268227327615022
P01920	Q6ZT07	0.0268227327615022
Q5VW32	P21802	0.0268227327615022
Q8N4S7	Q13444	0.0268227327615022
Q9BTE7	Q9H336	0.0268227327615022
Q16842	Q9BRQ6	0.0268227327615022
Q8N442	P30532	0.0268227327615022
O95168	Q8IYN2	0.0268227327615022
Q9H9S5	Q9NVA1	0.0268227327615022
O60291	Q8IZJ1	0.0268227327615022
Q8NC67	Q9Y255	0.0268227327615022
Q8TE56	O95168	0.0268227327615022
Q6ZN18	O00567	0.0268227327615022
O14653	Q8TBM8	0.0268227327615022
Q8N371	Q01814	0.0268227327615022
O95168	Q04771	0.0268227327615022
O75356	Q16585	0.0268227327615022
Q96KC8	Q96DA6	0.0268227327615022
Q9UHG3	P02649	0.0268227327615022
Q9NRC1	O95873	0.0268227327615022
Q96HE9	P98194	0.0268227327615022
Q8NDZ2	Q9UNS1	0.0268227327615022
Q9BSJ8	Q96S82	0.0268227327615022
Q70HW3	P05496	0.0268227327615022
A8MV81	Q9Y5W7	0.0268227327615022
Q96KC8	Q5T3F8	0.0268227327615022
Q02539	Q9NW64	0.0268227327615022
Q8NC60	Q8N954	0.0268227327615022
Q8N3U4	Q9UQ90	0.0268227327615022
Q96MH2	Q7L3S4	0.0268227327615022
P98194	Q9UFP1	0.0268227327615022
P22466	P54289	0.0268227327615022
Q9NYQ7	Q5J8M3	0.0268227327615022
Q92947	260334	0.0268227327615022
Q9UPP1	Q96K58	0.0268227327615022
Q5VWQ0	Q8WW35	0.0268227327615022
Q5T2R2	Q9Y3E5	0.0268227327615022
P28330	Q6NSI4	0.0268227327615022
Q9BZE4	Q8WV37	0.0268227327615022
Q6ZRY4	O15235	0.0268227327615022
Q14684	Q9HCP0	0.0268227327615022
Q9NY26	P50443	0.0268227327615022
Q7L7X3	Q9NZQ3	0.0268227327615022
O75132	Q5JTH9	0.0268227327615022
Q8NBM8	Q9BRX8	0.0268227327615022
P22612	Q06609	0.0268227327615022
P17019	Q9NP92	0.0268227327615022
Q9UBI1	Q4VCS5	0.0268227327615022
Q9BUN8	Q4G0I0	0.0268227327615022
Q9BVJ6	Q8N8A2	0.0268227327615022
P08962	Q96TC7	0.0268227327615022
Q8IYB3	Q8N350	0.0268227327615022
B2RTY4	O15033	0.0268227327615022
Q96K12	Q8WWK9	0.0268227327615022
Q5VWQ0	O15014	0.0268227327615022
Q9UDX5	Q6UWL2	0.0268227327615022
Q6P1M9	Q9Y255	0.0268227327615022
Q6P1L8	Q15768	0.0268227327615022
Q9NVR0	Q08431	0.0268227327615022
O00468	Q5J8M3	0.0268227327615022
Q9Y4L5	Q9BRB3	0.0268227327615022
P49406	Q96AY2	0.0268227327615022
Q659A1	Q9NZE8	0.0268227327615022
P16383	Q9Y6G3	0.0268227327615022
Q9BQT8	Q9H1X3	0.0268227327615022
Q8WZA1	Q96BW9	0.0268227327615022
Q7Z2T5	Q99595	0.0268227327615022
Q9H668	Q8WUD4	0.0268227327615022
Q99741	Q9Y6C9	0.0268227327615022
O43521	Q9UBV7	0.0268227327615022
P16260	Q00973	0.0268227327615022
Q13459	P36383	0.0268227327615022
Q96KC2	Q0P6H9	0.0268227327615022
Q9NZ71	Q7Z7E8	0.0268227327615022
O75052	Q8N0Z8	0.0268227327615022
Q9BT67	Q71RG4	0.0268227327615022
Q9BV23	P57740	0.0268227327615022
P49406	Q8N5L8	0.0268227327615022
Q8WXI9	O95749	0.0268227327615022
Q16629	Q9H1K1	0.0268227327615022
Q8IYN0	Q9NZE8	0.0268227327615022
O00560	Q8IXX5	0.0268227327615022
Q9Y619	Q9ULK0	0.0268227327615022
Q9BT67	Q8IXX5	0.0268227327615022
Q9ULV0	Q9NV06	0.0268227327615022
Q8WU76	Q8WY07	0.0268227327615022
Q6P087	P06276	0.0268227327615022
Q13393	Q8IY95	0.0268227327615022
Q9BXX0	P04350	0.0268227327615022
Q96JH8	Q96K12	0.0268227327615022
Q6P9G9	O95793	0.0268227327615022
Q8ND90	O95793	0.0268227327615022
Q99676	Q96CM3	0.0268227327615022
O00566	O43663	0.0268227327615022
P98155	Q8NBI6	0.0268227327615022
P42345	Q9Y2C4	0.0268227327615022
Q99741	Q9UK96	0.0268227327615022
A8MV81	Q8TAD4	0.0268227327615022
Q8NBX0	Q8WXE1	0.0268227327615022
P58166	P22570	0.0268227327615022
Q96K12	Q9UF11	0.0268227327615022
54865	Q9P255	0.0268227327615022
Q8TF32	Q9NP92	0.0268227327615022
Q7Z7C8	Q8IWU5	0.0268227327615022
Q96AY2	P30414	0.0268227327615022
P23142	Q02252	0.0268227327615022
Q9NX24	O75394	0.0268227327615022
P16260	Q9H1C3	0.0268227327615022
P21266	P15153	0.0268227327615022
P42773	Q4G0N4	0.0268227327615022
Q14494	Q13444	0.0268227327615022
Q9BZF3	Q13427	0.0268227327615022
Q8N4T8	Q9H6Y7	0.0268227327615022
B2RTY4	Q9UIX4	0.0268227327615022
Q8IUD2	Q7Z6M1	0.0268227327615022
P31629	Q9NZQ3	0.0268227327615022
Q9Y5N6	Q96AG4	0.0268227327615022
Q13724	Q6P4E1	0.0268227327615022
Q9BQA9	P55060	0.0268227327615022
P07942	Q9H4K7	0.0268227327615022
O43422	P56270	0.0268227327615022
Q99808	Q00973	0.0268227327615022
Q69YN2	Q9NQ92	0.0268227327615022
Q96B42	Q13444	0.0268227327615022
Q96GA3	O95382	0.0268227327615022
Q96PQ6	Q9H7X3	0.0268227327615022
Q99576	Q86XL3	0.0268227327615022
Q9HB65	Q13445	0.0268227327615022
Q9BQB6	Q9BUN8	0.0268227327615022
Q92733	Q9Y3A2	0.0268227327615022
Q86UQ0	Q96K37	0.0268227327615022
A6NFI3	Q9NXF7	0.0268227327615022
O15235	Q8WWB7	0.0268227327615022
Q9H000	A4D1E9	0.0268227327615022
Q14CZ7	O60637	0.0268227327615022
O95070	Q8WWK9	0.0268227327615022
Q15573	Q9BQC6	0.0268227327615022
O94988	Q16629	0.0268227327615022
Q8NDZ2	Q7Z7K6	0.0268227327615022
Q8NCS7	Q9H488	0.0268227327615022
Q9UK96	O14757	0.0268227327615022
Q96AY2	P22570	0.0268227327615022
Q96J42	Q14118	0.0268227327615022
Q7Z5K2	Q6P1A2	0.0268227327615022
Q9H336	Q5SRI9	0.0268227327615022
Q9Y623	Q9Y324	0.0268227327615022
Q68CQ4	Q13393	0.0268227327615022
Q7Z2K8	P35453	0.0268227327615022
O15121	Q8N5Y8	0.0268227327615022
Q8N8J7	Q5T3U5	0.0268227327615022
Q9Y388	Q9HCP0	0.0268227327615022
Q6P1M9	Q6ZN18	0.0268227327615022
Q14593	Q9BYC8	0.0268227327615022
Q5QJE6	Q9NZR1	0.0268227327615022
P54274	Q8IY37	0.0268227327615022
O75691	Q6PIW4	0.0268227327615022
O15235	Q8N428	0.0268227327615022
Q14315	Q96MH7	0.0268227327615022
Q9HBH1	Q9P2K6	0.0268227327615022
Q8NE86	Q96KR6	0.0268227327615022
Q9NRY2	P98194	0.0268227327615022
Q96EK4	Q15633	0.0268227327615022
Q5SGD2	Q99720	0.0268227327615022
126235	O95163	0.0268227327615022
Q9GZY4	Q96IX5	0.0268227327615022
Q96GM5	Q01831	0.0268227327615022
Q99835	Q9UKM7	0.0268227327615022
P15735	Q9Y2R4	0.0268227327615022
Q07666	O14795	0.0268227327615022
Q9H0U9	O95639	0.0268227327615022
Q92934	Q16629	0.0268227327615022
Q9NYR9	O75152	0.0268227327615022
Q5SGD2	Q9UKM7	0.0268227327615022
Q8N7R7	O15091	0.0268227327615022
Q8IYU8	Q9UHK0	0.0268227327615022
O95427	Q9ULK5	0.0268227327615022
Q15572	Q5FWF4	0.0268227327615022
Q6AI08	Q9HA65	0.0268227327615022
Q9Y4C8	Q9NWS9	0.0268227327615022
Q96EK4	O95235	0.0268227327615022
P82914	Q8TAT5	0.0268227327615022
Q2VPB7	Q6P9B9	0.0268227327615022
Q9NTX5	Q14012	0.0268227327615022
Q9BUL9	Q99590	0.0268227327615022
P21953	P62072	0.0268227327615022
Q5VY80	Q13444	0.0268227327615022
Q92569	Q6PCT2	0.0268227327615022
Q9P0L0	O94768	0.0268227327615022
Q9P215	Q13576	0.0268227327615022
Q9Y421	Q96E39	0.0268227327615022
Q96E29	Q9BWC9	0.0268227327615022
Q9Y2J4	Q9BT67	0.0268227327615022
P35269	O43314	0.0268227327615022
P20933	O76061	0.0268227327615022
Q8NDD1	Q9UEY8	0.0268227327615022
Q16629	Q7L7X3	0.0268227327615022
O75665	P55789	0.0268227327615022
Q8NFW8	Q9Y5A6	0.0268227327615022
P17480	Q8TF39	0.0268227327615022
401115	Q9UG56	0.0268227327615022
Q14593	Q13501	0.0268227327615022
Q15041	O60313	0.0268227327615022
Q5T653	P11388	0.0268227327615022
Q96F25	Q8WY22	0.0268227327615022
P56270	O75525	0.0268227327615022
Q9BWS9	P98155	0.0268227327615022
Q9P0S3	Q8IYU8	0.0268227327615022
Q92626	O75529	0.0268227327615022
Q86SF2	Q15375	0.0268227327615022
P05976	Q96GC5	0.0268227327615022
Q7Z7F7	Q6IPU0	0.0268227327615022
P82914	O60683	0.0268227327615022
Q8TCG2	Q6NUQ1	0.0268227327615022
Q9NQV6	Q9BX10	0.0268227327615022
Q96BT3	Q9Y2Q9	0.0268227327615022
Q8WV60	Q8TAG9	0.0268227327615022
Q9HA65	O15127	0.0268227327615022
P00167	P61803	0.0268227327615022
Q9NRR5	Q9Y4B5	0.0268227327615022
Q9BRP1	Q9NUP9	0.0268227327615022
Q6SZW1	Q9UKU7	0.0268227327615022
Q8TEB9	Q9P244	0.0268227327615022
Q9Y289	Q9HC98	0.0268227327615022
Q96S55	O43556	0.0268227327615022
P0C2W1	Q7Z3C6	0.0268227327615022
O15381	Q9BYK8	0.0268227327615022
56604	Q5T4B2	0.0268227327615022
P53804	O43824	0.0268227327615022
Q9BUL9	Q8WUQ7	0.0268227327615022
Q8NCW6	P25391	0.0268227327615022
O00488	Q5JSZ5	0.0268227327615022
Q8TDJ6	Q96ET8	0.0268227327615022
O15446	Q9Y3D5	0.0268227327615022
Q96B42	P04439	0.0268227327615022
Q9Y6E2	Q9Y2W2	0.0268227327615022
O43822	Q9BPX3	0.0268227327615022
Q96AY2	Q15050	0.0268227327615022
P33908	Q9NWM8	0.0268227327615022
Q9NS00	O75051	0.0268227327615022
O00560	P50895	0.0268227327615022
Q6NSZ9	Q9H000	0.0268227327615022
Q9H845	Q99835	0.0268227327615022
Q86YD1	Q9HCK1	0.0268227327615022
Q13563	P48167	0.0268227327615022
O60906	Q8N8L6	0.0268227327615022
Q9NUQ7	Q86XT9	0.0268227327615022
Q9NW82	Q9H871	0.0268227327615022
Q9UJC3	Q13393	0.0268227327615022
O75874	O75629	0.0268227327615022
Q9BV23	Q9BQ95	0.0268227327615022
Q15155	Q9UBY5	0.0268227327615022
P54132	Q5VU43	0.0268227327615022
Q14108	Q9Y6A1	0.0268227327615022
Q06787	Q9H8V3	0.0268227327615022
Q5VTE6	Q9NUJ3	0.0268227327615022
P61224	Q8N5Y8	0.0268227327615022
Q06787	Q9NW07	0.0268227327615022
Q8N4C6	P49005	0.0268227327615022
Q7Z4R8	Q53EP0	0.0268227327615022
P49770	P03905	0.0268227327615022
Q9BV23	Q6Y1H2	0.0268227327615022
Q3KQZ1	P13637	0.0268227327615022
Q92626	Q5ZPR3	0.0268227327615022
Q9BZF3	Q8NEY8	0.0268227327615022
Q9UPY5	P08183	0.0268227327615022
Q14696	Q16363	0.0268227327615022
O95427	Q6P9B9	0.0268227327615022
P18074	Q7Z628	0.0268227327615022
O43427	P35453	0.0268227327615022
Q5SXM2	Q5T2N8	0.0268227327615022
Q15155	401115	0.0268227327615022
O43896	P78559	0.0268227327615022
O43156	Q9H4A5	0.0268227327615022
P49815	Q9HBM0	0.0268227327615022
P07858	Q2TAL5	0.0268227327615022
Q9BTE7	Q5T160	0.0268227327615022
Q15833	Q9NW64	0.0268227327615022
Q93063	Q969Z4	0.0268227327615022
P54760	Q9UL01	0.0268227327615022
Q16880	O14678	0.0268227327615022
P22830	Q9NS86	0.0268227327615022
Q9H981	P51587	0.0268227327615022
Q9Y3A2	Q9NZ71	0.0268227327615022
Q6PCB7	Q6ZPD9	0.0268227327615022
P17152	P15260	0.0268227327615022
Q96JH8	Q9UQ35	0.0268227327615022
Q86X29	Q8N5Y8	0.0268227327615022
O15027	Q49MG5	0.0268227327615022
Q9Y2K6	Q9Y312	0.0268227327615022
P98155	Q86X29	0.0268227327615022
Q15155	Q5ST30	0.0268227327615022
Q9H269	Q2TBE0	0.0268227327615022
O00567	Q8IYN2	0.0268227327615022
Q9UHQ9	Q9NPD7	0.0268227327615022
Q9UJK0	P43250	0.0268227327615022
Q9UG01	Q8NCW6	0.0268227327615022
Q15424	Q3KR37	0.0268227327615022
Q16204	P30414	0.0268227327615022
A1XBS5	O14530	0.0268227327615022
Q9Y3U8	Q6P9G9	0.0268227327615022
O14524	Q8NBP5	0.0268227327615022
O95490	O60683	0.0268227327615022
Q2T9J0	Q01850	0.0268227327615022
Q5SSJ5	Q9P255	0.0268227327615022
Q9HBM1	Q71F23	0.0268227327615022
Q96HR8	P61201	0.0268227327615022
P17405	P98194	0.0268227327615022
O95801	Q9P275	0.0268227327615022
Q8TAD8	Q96HR8	0.0268227327615022
Q8IWA4	Q13445	0.0268227327615022
Q5H9F3	O00311	0.0268227327615022
Q10471	Q92859	0.0268227327615022
Q5VST6	Q9Y6A1	0.0268227327615022
Q96S55	Q7Z628	0.0268227327615022
Q8IV08	O95631	0.0268227327615022
Q9BQE4	Q00688	0.0268227327615022
Q8TCU4	O95235	0.0268227327615022
Q9GZY8	Q9Y4R8	0.0268227327615022
O00468	Q9UG56	0.0268227327615022
Q96GC5	Q96BT3	0.0268227327615022
P26373	Q96N38	0.0268227327615022
Q9GZS1	Q58EX7	0.0268227327615022
Q86UT6	Q15041	0.0268227327615022
Q96EC8	P0DI82	0.0268227327615022
Q9BQE4	Q9BVJ6	0.0268227327615022
Q8IZV5	P49069	0.0268227327615022
P18846	Q9NXR1	0.0268227327615022
Q96Q42	Q9Y2W1	0.0268227327615022
Q5VW36	Q8TBA6	0.0268227327615022
Q9H0W5	Q8TER5	0.0268227327615022
P03915	O00592	0.0268227327615022
Q96L50	P42167	0.0268227327615022
Q9BV23	Q96KC2	0.0268227327615022
Q9BZM4	Q92499	0.0268227327615022
O14653	Q9BXW9	0.0268227327615022
Q96NY9	Q13405	0.0268227327615022
Q13685	Q6EMB2	0.0268227327615022
Q5HYI7	Q8IU60	0.0268227327615022
Q9Y4F1	Q13523	0.0268227327615022
P21953	Q96D05	0.0268227327615022
Q8TE56	O43505	0.0268227327615022
Q8NF99	Q9HC36	0.0268227327615022
O60313	Q9BYK8	0.0268227327615022
Q9Y4C8	Q96BT3	0.0268227327615022
Q96Q42	Q16629	0.0268227327615022
O95631	P06899	0.0268227327615022
Q9H6U8	O14657	0.0268227327615022
Q16842	Q8NBI6	0.0268227327615022
Q9BT40	Q9UPU5	0.0268227327615022
Q8NCH0	Q8N5B7	0.0268227327615022
Q9NY47	O95631	0.0268227327615022
Q8WXD5	Q96L92	0.0268227327615022
Q8IWU6	Q08J23	0.0268227327615022
Q96NY9	Q9BYD1	0.0268227327615022
Q9H5K3	O75146	0.0268227327615022
Q9H246	P98175	0.0268227327615022
O43761	O15121	0.0268227327615022
Q9H6R4	O94887	0.0268227327615022
P81408	Q6WKZ4	0.0268227327615022
Q9HCN3	Q9H0H0	0.0268227327615022
Q96JN2	Q15007	0.0268227327615022
Q2TAL5	Q15007	0.0268227327615022
Q6XUX3	Q969Z4	0.0268227327615022
Q9UBS9	Q08170	0.0268227327615022
Q9H819	P46934	0.0268227327615022
Q9P0K1	O95573	0.0268227327615022
O43542	P49643	0.0268227327615022
P17405	Q8TBP6	0.0268227327615022
P98153	Q5JU69	0.0268227327615022
Q12767	Q7Z6M1	0.0268227327615022
Q92187	Q5THK1	0.0268227327615022
Q9BSJ5	O60645	0.0268227327615022
O95168	Q9UFP1	0.0268227327615022
Q9UKU7	Q9UI95	0.0268227327615022
Q96HE9	O95168	0.0268227327615022
Q9Y2W1	P31629	0.0268227327615022
Q6ZRI6	Q9UHD9	0.0268227327615022
Q96BN2	Q96H55	0.0268227327615022
Q99741	Q96B77	0.0268227327615022
Q9UNY4	Q9UL54	0.0268227327615022
P18846	P25054	0.0268227327615022
Q9NUQ7	O00458	0.0268227327615022
Q8N6M3	Q8IXX5	0.0268227327615022
Q9NUQ7	Q9UBY5	0.0268227327615022
O00754	Q5SXM8	0.0268227327615022
O95639	Q9ULD5	0.0268227327615022
Q5VW32	Q8IUH4	0.0268227327615022
Q8WUD6	O14678	0.0268227327615022
P30532	P40189	0.0268227327615022
Q659A1	O75127	0.0268227327615022
Q96QE5	Q14137	0.0268227327615022
Q8N5G2	Q5M7Z0	0.0268227327615022
Q6PJT7	O43167	0.0268227327615022
10838	Q9NUL7	0.0268227327615022
Q13190	Q9NWB7	0.0268227327615022
Q15361	Q9NWS9	0.0268227327615022
Q9Y227	Q8WVP7	0.0268227327615022
Q86VI4	Q96CW5	0.0268227327615022
Q4VCS5	Q86WA8	0.0268227327615022
O60216	Q96SN8	0.0268227327615022
Q9GZS1	Q6NZY4	0.0268227327615022
Q9H8G1	Q9H7N4	0.0268227327615022
Q9NR48	O75367	0.0268227327615022
Q9BV94	P48357	0.0268227327615022
O43676	P05496	0.0268227327615022
Q8NB50	O95218	0.0268227327615022
Q6NUS6	Q5JU69	0.0268227327615022
Q9BXX0	Q6V0I7	0.0268227327615022
P35555	Q12797	0.0268227327615022
O75052	P0CJ78	0.0268227327615022
Q9H4H8	Q92628	0.0268227327615022
Q6P2P2	Q7Z434	0.0268227327615022
Q70JA7	P29597	0.0268227327615022
P54274	Q4KMP7	0.0268227327615022
O43674	Q9NV64	0.0268227327615022
Q6NUM6	O94886	0.0268227327615022
Q14766	Q5T4B2	0.0268227327615022
Q8TCX1	Q8IVT5	0.0268227327615022
Q09328	P03915	0.0268227327615022
Q92643	P17948	0.0268227327615022
Q9GZS1	Q9BRP1	0.0268227327615022
Q9Y2G8	P20933	0.0268227327615022
Q9H081	O14981	0.0268227327615022
O95631	O60762	0.0268227327615022
Q13576	Q86XR8	0.0268227327615022
Q9NYQ7	Q15006	0.0268227327615022
Q8WUD6	Q7L8W6	0.0268227327615022
Q6P1S2	O94886	0.0268227327615022
O75132	Q4KMP7	0.0268227327615022
O95363	Q9H8V3	0.0268227327615022
Q96M89	Q71F23	0.0268227327615022
Q86TV6	Q92621	0.0268227327615022
Q9UBX1	Q9BXJ8	0.0268227327615022
O15439	Q9BRY0	0.0268227327615022
P51153	126235	0.0268227327615022
Q86TI2	Q9Y450	0.0268227327615022
P53675	Q6NXR4	0.0268227327615022
Q9Y4L5	O15155	0.0268227327615022
Q9NX00	P40189	0.0268227327615022
O43556	Q9NX00	0.0268227327615022
O95158	O60476	0.0268227327615022
Q9H4L4	Q8N4T4	0.0268227327615022
Q969F1	54865	0.0268227327615022
Q9Y5S2	Q96JG8	0.0268227327615022
Q86XR8	Q96JX3	0.0268227327615022
54865	Q8WV37	0.0268227327615022
P49643	Q96F44	0.0268227327615022
Q01459	O95749	0.0268227327615022
Q96H55	Q3KR37	0.0268227327615022
Q8IW92	P22466	0.0268227327615022
Q68CL5	O95476	0.0268227327615022
Q9NS73	Q8WV60	0.0268227327615022
Q9BWJ5	Q6IPU0	0.0268227327615022
Q92187	Q9Y6A1	0.0268227327615022
Q15526	Q12769	0.0268227327615022
Q13315	Q9P253	0.0268227327615022
Q8N6S5	Q9UJH8	0.0268227327615022
Q9NRG7	P11172	0.0268227327615022
O15120	Q9H461	0.0268227327615022
Q6UVY6	P21953	0.0268227327615022
P21953	6526	0.0268227327615022
P41221	Q9BX10	0.0268227327615022
Q9Y6D6	Q9Y5H2	0.0268227327615022
Q15390	P49356	0.0268227327615022
Q9BYC8	O60293	0.0268227327615022
Q9BZI7	O00257	0.0268227327615022
Q9UHD9	Q5SGD2	0.0268227327615022
Q9BRR3	O15287	0.0268227327615022
Q02742	Q8WXG9	0.0268227327615022
Q9P0P0	Q16850	0.0268227327615022
Q4J6C6	Q5T2R2	0.0268227327615022
Q8WV16	Q9NWK9	0.0268227327615022
Q9ULK0	Q6ZNB6	0.0268227327615022
Q9UEG4	645345	0.0268227327615022
Q07666	Q96DU7	0.0268227327615022
Q06787	O94887	0.0268227327615022
O60704	Q9BV94	0.0268227327615022
Q86WK7	Q96K37	0.0268227327615022
Q8NBX0	Q86XT9	0.0268227327615022
A6NDU8	P33121	0.0268227327615022
Q9Y619	Q5T3U5	0.0268227327615022
Q8TE56	Q8NC67	0.0268227327615022
Q96EK4	Q9NYY8	0.0268227327615022
Q13573	A6NCE7	0.0268227327615022
Q9P273	Q8N0Z6	0.0268227327615022
Q9BQB6	Q53S58	0.0268227327615022
Q14690	Q8TER5	0.0268227327615022
P52803	Q5VUD6	0.0268227327615022
P26378	Q53GS7	0.0268227327615022
Q96NT5	Q96A54	0.0268227327615022
Q96L93	O95071	0.0268227327615022
Q99717	Q14849	0.0268227327615022
Q9ULJ8	P78368	0.0268227327615022
Q14849	O95873	0.0268227327615022
Q13370	Q8TF71	0.0268227327615022
Q6UX53	P18031	0.0268227327615022
Q5JU69	Q9HA92	0.0268227327615022
Q9NY61	O94887	0.0268227327615022
Q6P5Z2	Q7L590	0.0268227327615022
O95450	P35453	0.0268227327615022
Q8N4S7	P27824	0.0268227327615022
Q96K37	Q9H1X3	0.0268227327615022
P17302	P56378	0.0268227327615022
Q8TB73	Q9Y6J9	0.0268227327615022
Q9H5H4	Q96N38	0.0268227327615022
P38435	Q86WK7	0.0268227327615022
Q8WY07	O00461	0.0268227327615022
Q96BZ8	Q8NEW0	0.0268227327615022
Q5SGD2	6526	0.0268227327615022
P12931	P28370	0.0268227327615022
Q8TD22	Q15051	0.0268227327615022
Q9NY64	Q8TBF5	0.0268227327615022
P43251	Q9BRN9	0.0268227327615022
Q96BT3	P82912	0.0268227327615022
Q5JTW2	Q9Y5S2	0.0268227327615022
Q8NCD3	Q9BWC9	0.0268227327615022
Q96L58	P98155	0.0268227327615022
Q6UXV4	Q9H2E6	0.0268227327615022
Q6NUT3	O14981	0.0268227327615022
Q96KR1	Q13352	0.0268227327615022
O60831	Q96ER9	0.0268227327615022
O14939	Q13625	0.0268227327615022
P22612	Q5VSL9	0.0268227327615022
O94768	O95292	0.0268227327615022
O95249	O15121	0.0268227327615022
Q9BZE1	Q6IPU0	0.0268227327615022
Q13405	Q8N0S6	0.0268227327615022
Q14393	Q9GZY4	0.0268227327615022
P17480	Q5BKY9	0.0268227327615022
Q99985	Q8NCW6	0.0268227327615022
Q8IZ69	Q14807	0.0268227327615022
Q5T3U5	O75973	0.0268227327615022
Q13363	O60507	0.0268227327615022
Q4KMQ2	O75973	0.0268227327615022
Q8WXF0	Q00341	0.0268227327615022
O15164	Q6ZWJ1	0.0268227327615022
Q9H6U8	Q8N5B7	0.0268227327615022
P20226	Q9UJ04	0.0268227327615022
O75691	P50443	0.0268227327615022
Q12923	Q6P996	0.0268227327615022
P12931	P46063	0.0268227327615022
P35670	Q7LGC8	0.0268227327615022
Q9NYY8	Q8IVW1	0.0268227327615022
Q02742	O75197	0.0268227327615022
O60333	Q9NZE8	0.0268227327615022
Q5JTZ9	Q6P2P2	0.0268227327615022
Q9P0S3	Q9UKU7	0.0268227327615022
P0DPH7	P33897	0.0268227327615022
Q9NXU5	P78347	0.0268227327615022
O75152	Q9H019	0.0268227327615022
Q15043	Q8WUD1	0.0268227327615022
Q9HBH1	Q7LBC6	0.0268227327615022
Q9BVT8	P98155	0.0268227327615022
Q13459	Q9H6H4	0.0268227327615022
Q15043	Q99735	0.0268227327615022
O75947	Q8TER5	0.0268227327615022
Q9UKP6	Q15043	0.0268227327615022
Q9Y6M7	Q96H79	0.0268227327615022
Q9Y6A1	P98155	0.0268227327615022
Q5HYA8	Q8N428	0.0268227327615022
P55061	O96014	0.0268227327615022
Q14773	P11362	0.0268227327615022
Q53FV1	O95396	0.0268227327615022
Q8NDZ6	O95396	0.0268227327615022
Q92733	Q9ULX3	0.0268227327615022
Q9BQ39	Q6P9G9	0.0268227327615022
Q9UBS3	Q8TEY7	0.0268227327615022
O00754	P48167	0.0268227327615022
Q9BZM5	Q8WVK2	0.0268227327615022
Q96F25	O95490	0.0268227327615022
P29597	Q86Y91	0.0268227327615022
P52803	Q96MM7	0.0268227327615022
O14548	O94925	0.0268227327615022
Q7Z3E5	Q6P3X3	0.0268227327615022
Q9BV73	O60524	0.0268227327615022
Q8NAN2	P22694	0.0268227327615022
Q15043	P14415	0.0268227327615022
Q96QT4	Q9H2C2	0.0268227327615022
P42785	Q8TCT7	0.0268227327615022
Q5T2R2	Q9Y263	0.0268227327615022
Q9UQ53	Q5HYA8	0.0268227327615022
P17482	Q6SPF0	0.0268227327615022
Q8WV60	O75529	0.0268227327615022
P30532	P98155	0.0268227327615022
P04049	Q9H8V3	0.0268227327615022
O95631	P20645	0.0268227327615022
O43286	Q8NBM8	0.0268227327615022
P30532	Q8N5Y8	0.0268227327615022
Q96H55	Q96G46	0.0268227327615022
Q9Y613	Q5TAQ9	0.0268227327615022
Q969Q0	Q9H7X3	0.0268227327615022
Q5VZM2	Q13492	0.0268227327615022
Q9UJA3	Q7Z4H8	0.0268227327615022
Q68CQ4	664618	0.0268227327615022
Q9Y4L5	Q86VI4	0.0268227327615022
Q8NB50	Q32NC0	0.0268227327615022
Q10472	P40189	0.0268227327615022
Q8NBW4	Q6PJG6	0.0268227327615022
O00461	Q7Z6J6	0.0268227327615022
Q86U06	P17482	0.0268227327615022
Q9Y227	Q9UIW2	0.0268227327615022
Q8NBK3	Q8WY54	0.0268227327615022
P01111	Q7Z7E8	0.0268227327615022
P49815	Q9NY26	0.0268227327615022
P13224	Q9NS00	0.0268227327615022
P56282	O60287	0.0268227327615022
Q7L9B9	Q9H490	0.0268227327615022
Q9H9Y2	Q8N3Z3	0.0268227327615022
A1L390	Q4KMP7	0.0268227327615022
P10586	Q96GS4	0.0268227327615022
O00560	Q9BYK8	0.0268227327615022
Q9UIU6	Q8NBI6	0.0268227327615022
Q5T1M5	P35453	0.0268227327615022
Q96BY9	Q9NQZ7	0.0268227327615022
Q96KC2	O14732	0.0268227327615022
Q53EQ6	Q09019	0.0268227327615022
Q5HYI7	Q8WXE1	0.0268227327615022
P27544	Q5ST30	0.0268227327615022
P58166	Q96BY9	0.0268227327615022
Q9UKK6	Q4KMP7	0.0268227327615022
Q9H6R0	Q9BXJ8	0.0268227327615022
P0DMV9	Q7L266	0.0268227327615022
Q9BZM4	Q8N5J2	0.0268227327615022
Q9GZY4	Q70CQ3	0.0268227327615022
Q13443	Q9BX10	0.0268227327615022
Q9NS00	Q5SQN1	0.0268227327615022
Q92620	Q9BZF9	0.0268227327615022
Q8WXF0	Q9NR48	0.0268227327615022
Q9BQC3	O00560	0.0268227327615022
O60858	Q8NCG7	0.0268227327615022
Q5HYK3	Q8WV83	0.0268227327615022
Q9Y2R4	P12883	0.0268227327615022
O14975	Q3SY77	0.0268227327615022
Q5JRA6	Q8N2A8	0.0268227327615022
Q9Y6J9	Q6ZNA4	0.0268227327615022
Q9Y3A6	Q5JU69	0.0268227327615022
Q9UGV2	Q10472	0.0268227327615022
P16220	Q9Y3C0	0.0268227327615022
Q96KR6	P49815	0.0268227327615022
Q8N1G2	Q71F23	0.0268227327615022
Q01826	Q8TB36	0.0268227327615022
O95292	Q8WUH2	0.0268227327615022
Q3ZCT1	Q9Y3B9	0.0268227327615022
Q9Y3B9	Q9P255	0.0268227327615022
Q8WXE1	Q5JVF3	0.0268227327615022
Q9P2K6	O15344	0.0268227327615022
O75792	Q9UQ49	0.0268227327615022
Q8TB36	Q9Y3C4	0.0268227327615022
Q6P1A2	Q86VI4	0.0268227327615022
P54707	P41440	0.0268227327615022
Q96QT4	Q8WU67	0.0268227327615022
P23470	Q96EY5	0.0268227327615022
Q8IYB3	Q5JSL3	0.0268227327615022
P54707	Q8IVJ1	0.0268227327615022
Q9HBE1	Q15032	0.0268227327615022
Q8WV37	Q9Y3B9	0.0268227327615022
Q9P2C4	643752	0.0268227327615022
Q70JA7	Q8TCT7	0.0268227327615022
O60499	Q9H336	0.0268227327615022
Q92503	80086	0.0268227327615022
Q75QN2	Q8IY95	0.0268227327615022
Q86U06	O95425	0.0268227327615022
Q16842	Q9BVT8	0.0268227327615022
Q9BQD3	Q9NV79	0.0268227327615022
O60716	Q9P2E7	0.0268227327615022
Q15800	O60683	0.0268227327615022
Q9Y2U9	O94889	0.0268227327615022
Q8NDL9	Q6P996	0.0268227327615022
Q9NYH9	Q8NBX0	0.0268227327615022
Q96PU5	Q9P0K7	0.0268227327615022
Q9UNS1	Q86SX3	0.0268227327615022
Q8WWM7	Q03936	0.0268227327615022
Q9Y375	Q9H900	0.0268227327615022
Q02338	Q9GZP1	0.0268227327615022
Q8ND90	Q14684	0.0268227327615022
Q13595	Q9P2Q2	0.0268227327615022
Q15058	O95503	0.0268227327615022
Q9UHC7	Q8N0Z8	0.0268227327615022
Q8N6S5	Q86UN3	0.0268227327615022
Q70HW3	P35453	0.0268227327615022
Q8N6S5	Q96NR8	0.0268227327615022
Q99590	Q14999	0.0268227327615022
Q6P087	Q16787	0.0268227327615022
Q8IVL6	Q8WWB7	0.0268227327615022
Q8NBM8	Q8NBX0	0.0268227327615022
Q15800	Q9GZU1	0.0268227327615022
Q9HA65	Q9NX61	0.0268227327615022
Q8N0Z8	Q9UK28	0.0268227327615022
Q9NQT8	Q4KMP7	0.0268227327615022
O75635	P11802	0.0268227327615022
Q9UL54	Q9NV06	0.0268227327615022
Q96BY2	P82932	0.0268227327615022
P49810	Q16787	0.0268227327615022
54101	Q9NTX5	0.0268227327615022
Q13576	O75132	0.0268227327615022
Q92685	O95396	0.0268227327615022
Q6P9G9	Q13595	0.0268227327615022
Q96S82	Q9Y6A1	0.0268227327615022
P30049	Q8NHG7	0.0268227327615022
Q6ICG6	Q4KMP7	0.0268227327615022
O14893	Q9BUB7	0.0268227327615022
Q86TI0	Q00403	0.0268227327615022
Q6DD87	P82932	0.0268227327615022
Q16363	Q7Z4H8	0.0268227327615022
Q92692	Q8NBM8	0.0268227327615022
P38159	Q9Y483	0.0268227327615022
Q14684	Q6P9G9	0.0268227327615022
Q96S97	Q14534	0.0268227327615022
O75155	P00167	0.0268227327615022
Q9H6H4	Q5T200	0.0268227327615022
Q6P1S2	Q7Z388	0.0268227327615022
Q8TF32	Q8TAE8	0.0268227327615022
Q6PJ69	P28370	0.0268227327615022
Q8WUD6	Q9Y6X5	0.0268227327615022
Q8TD55	Q4KMP7	0.0268227327615022
Q7L5N7	Q4G0I0	0.0268227327615022
P30414	Q9H0B6	0.0268227327615022
Q8N0Y2	Q9BVS5	0.0268227327615022
Q8NEN9	Q13585	0.0268227327615022
Q9NW07	Q53F19	0.0268227327615022
Q9Y4B4	Q9UBB6	0.0268227327615022
Q8N6M3	O95833	0.0268227327615022
Q96K12	Q9UIX4	0.0268227327615022
P17019	Q8TAE8	0.0268227327615022
Q9HA65	P18074	0.0268227327615022
Q13332	Q8WXG9	0.0268227327615022
O60499	Q8N5J2	0.0268227327615022
P18074	Q9ULK0	0.0268227327615022
Q9NUQ7	Q9HC98	0.0268227327615022
Q7Z3B1	Q9UMY1	0.0268227234482765
Q8WVK7	A6NHL2	0.0268227159976959
Q5SW79	Q4KMZ1	0.0268227010965347
Q8NBJ7	Q8NBJ5	0.0268227010965347
Q7KZF4	Q15785	0.0268226824700832
Q9H1I8	Q13428	0.026822667568922
A2RU67	Q9NRW7	0.0268226470798254
Q9NP58	P02786	0.0268226396292448
O15427	Q5T4B2	0.026822617277503
Q86V85	Q9GZP9	0.0268225912004709
Q3LI72	Q9NX63	0.0268225874751806
Q86WT1	P08727	0.0268225874751806
Q02383	Q9BXC9	0.0268225874751806
Q3LI72	Q01546	0.0268225874751806
Q3LI72	P60604	0.0268225874751806
Q5M9N0	P62316	0.0268225874751806
Q3LI72	O95674	0.0268225874751806
Q3LI72	Q8NF50	0.0268225874751806
Q9P2H3	P08727	0.0268225874751806
P02042	Q02383	0.0268225874751806
Q3LI72	P12235	0.0268225874751806
Q9UGM3	P61289	0.0268225874751806
Q9BYU5	O95433	0.0268225874751806
Q9ULM0	P68032	0.0268225874751806
P11055	O95347	0.0268225874751806
Q3LI72	P25685	0.0268225874751806
Q8TDR0	P08727	0.0268225874751806
P12235	Q9BYR3	0.0268225874751806
O43865	Q5M9N0	0.0268225874751806
Q9BYR3	P60604	0.0268225874751806
Q5M9N0	O75533	0.0268225874751806
Q3LI72	Q9H223	0.0268225874751806
Q9BYU5	Q9UGP8	0.0268225874751806
O95674	Q9BYR3	0.0268225874751806
Q5JTC6	Q92764	0.0268225874751806
Q9UNM6	P35610	0.0268225856125354
O95158	Q9Y2C2	0.0268225595355033
Q9UJX2	Q9UNH7	0.0268225204199552
O76031	Q5T447	0.0268224868923425
Q9BQ52	Q5SVZ6	0.0268224850296974
Q9UHR5	Q8N5C7	0.0268224831670522
O75493	O75489	0.0268224570900201
Q9UPN7	Q96S66	0.026822455227375
Q9Y3Y2	Q9NWU5	0.0268224496394395
Q9Y5K8	Q9UHK0	0.0268224440515041
Q8IWZ3	O75688	0.0268224216997623
Q9H173	O15235	0.0268223825842142
Q14964	Q00325	0.0268223527818918
Q96MX6	400591	0.0268223267048597
P0CJ78	Q9NX58	0.0268222969025373
Q9H3N1	Q9NVA4	0.0268222857266664
Q8N1F7	P20336	0.0268222372978925
Q5H8A3	P61225	0.0268222335726022
Q04743	P61225	0.0268222335726022
Q9Y608	Q5VWW1	0.0268222335726022
Q13536	P61225	0.0268222335726022
P08912	P61225	0.0268222335726022
Q9UEE9	Q13263	0.0268222298473119
O75475	Q96PV6	0.0268222298473119
P14635	Q16643	0.0268222205340862
Q6UXN9	P78348	0.0268222168087959
P25445	P30040	0.0268222149461507
Q96J84	P35222	0.0268222037702798
Q7Z4V5	Q9UL25	0.026822181418538
P39060	P01911	0.0268221776932477
Q9NTJ5	Q16342	0.0268221721053123
Q7Z4R8	Q8NBS9	0.0268221721053123
Q400G9	Q8N4Q1	0.0268221702426671
Q9UPT8	O75607	0.0268221423029899
Q9P1Z2	P68036	0.0268221236765384
Q6GPH6	P06703	0.0268221236765384
P45974	O95376	0.0268221236765384
Q9UNK9	Q92828	0.0268221236765384
Q9UNS1	Q9Y6I3	0.0268221236765384
Q16698	P00450	0.0268221236765384
Q13286	Q9Y5J9	0.0268221236765384
Q9Y2J4	Q6UN15	0.0268221236765384
Q96AA3	P06703	0.0268221236765384
P54098	Q86UE4	0.0268221236765384
Q96CU9	440915	0.0268221236765384
Q9H1A3	P06703	0.0268221236765384
Q9NTK5	Q3SYG4	0.0268221236765384
P17020	P24666	0.0268221236765384
Q8TDZ2	P15559	0.0268221236765384
P47895	Q96RF0	0.0268221236765384
Q12931	Q5ZPR3	0.0268221236765384
Q00610	Q5ZPR3	0.0268221236765384
Q504T8	Q02952	0.0268221236765384
P11387	O43818	0.0268220920115709
O15235	Q8IWC1	0.0268220901489257
Q96PD2	Q16891	0.0268220733851194
Q00341	P54920	0.0268220454454422
P0CG48	P63244	0.0268220324069261
Q13503	Q86YQ8	0.0268219672143459
Q9HBI0	P35609	0.0268219467252492
P43243	Q8WYA6	0.0268219262361526
P49916	P54578	0.0268219113349914
Q9HAT2	P52758	0.0268219076097011
Q8TEY7	Q8WYP5	0.0268219076097011
P60602	Q13724	0.0268219038844108
Q9UBB6	P19388	0.0268218871206045
Q9BQE3	84919	0.026821844279766
Q15678	Q00839	0.0268218293786048
O94776	Q13620	0.0268217958509922
Q7Z4V5	Q6IN85	0.0268217958509922
O14773	Q9NS15	0.0268217902630567
Q9BQ70	Q15424	0.0268217884004116
Q9BT04	100101267	0.0268217846751213
Q9UHP7	Q16658	0.0268217716366052
P31942	152195	0.0268217716366052
P0DI82	Q9UJ14	0.0268217660486698
P49006	P98179	0.0268217660486698
Q9HAW4	O75925	0.0268217492848634
Q9NWW0	O15226	0.0268217455595731
Q9BUF5	P00403	0.0268217362463474
O00151	P62072	0.0268216785043478
Q9HCE1	P35908	0.0268216636031866
P63241	P06241	0.0268216412514448
Q8TDM6	Q63ZY3	0.0268216077238321
Q16626	P78406	0.0268215965479612
Q96G03	Q15435	0.0268215779215097
Q9C0D3	Q8NEW0	0.0268215537071228
Q86SG7	P42357	0.0268215462565422
O96000	Q9Y6G9	0.0268215369433164
P07099	P22307	0.0268215369433164
Q14160	P21127	0.0268215239048004
P51153	100510688	0.0268215108662843
P63167	O95816	0.0268215090036392
Q8NBJ5	Q8N2E2	0.0268215052783489
Q8NCR0	Q6NTF9	0.0268214326351881
O60613	Q9NYR9	0.0268214326351881
Q8WUM0	Q8WU67	0.0268214326351881
P57105	84919	0.0268214326351881
Q53H96	Q9Y2Z2	0.0268214326351881
Q9H3S5	Q15904	0.0268214326351881
Q9H0U3	Q14766	0.0268214326351881
Q16394	Q99519	0.0268214326351881
P52701	Q9UJA3	0.0268214326351881
O95563	Q96GF1	0.0268214326351881
Q9UJX3	Q8NBI6	0.0268214326351881
Q8NBA8	O00754	0.0268214326351881
Q8WUY8	P56556	0.0268214326351881
Q9NWW5	Q9BXB1	0.0268214326351881
Q9BSJ5	Q5JTV8	0.0268214326351881
Q2T9J0	Q6P1M9	0.0268214326351881
O95297	O95674	0.0268214326351881
P54707	P42704	0.0268214326351881
Q5T4D3	Q9NWW5	0.0268214326351881
Q5C9Z4	Q9HAS0	0.0268214326351881
Q6XUX3	Q9NQX7	0.0268214326351881
P01920	Q12841	0.0268214326351881
Q9H9S5	Q99523	0.0268214326351881
O60476	Q96IV0	0.0268214326351881
P14543	Q9NX62	0.0268214326351881
Q8IWT6	Q8NBQ5	0.0268214326351881
P18621	Q14686	0.026821406558156
P14618	Q14686	0.026821406558156
P55209	Q14686	0.026821406558156
P62249	Q14686	0.026821406558156
Q14739	Q14686	0.026821406558156
P36578	Q14686	0.026821406558156
Q14686	P63244	0.026821406558156
Q13356	P49792	0.026821406558156
Q76FK4	Q9Y277	0.026821406558156
P48643	Q14686	0.026821406558156
Q8N6R0	Q99623	0.0268214046955108
Q9HDC9	P82930	0.0268213991075754
Q13557	Q9HAV7	0.0268213711678981
Q9NVC6	Q6ZMU5	0.0268213432282209
Q6UX27	Q5T9A4	0.0268213413655757
Q14165	Q9Y3Z3	0.0268213301897048
Q6P1M3	P47895	0.0268212482333183
P29992	O43657	0.0268212407827377
P43490	Q7Z6E9	0.0268211718648672
Q8IWZ6	Q14204	0.0268211588263511
Q99933	Q15029	0.0268211551010608
Q96GC9	Q96EY1	0.0268211439251899
Q7KZN9	Q9UJA3	0.0268210228532552
Q8IXK0	Q9H5H4	0.0268210154026746
P20248	P46109	0.0268209967762231
Q8IV13	Q9NWK9	0.0268209781497716
Q9HCC0	P46109	0.0268209539353847
Q12947	O94763	0.0268209222704172
Q8IXM3	Q9Y6H1	0.0268209017813205
P50213	Q9NPF4	0.0268208924680948
Q9UJZ1	P47224	0.0268208812922239
Q14257	Q5UCC4	0.0268208757042884
Q08188	Q8N1G4	0.0268208738416433
Q8TCU4	Q9NX07	0.0268208663910627
O14734	Q6ZNE5	0.0268208645284175
Q5HYI8	O00308	0.0268208608031272
Q9NXK8	Q9BU61	0.0268208570778369
Q6P087	Q8IZV2	0.0268208514899015
Q8N5K1	Q7Z333	0.0268208514899015
O14641	Q92989	0.0268208496272563
O00750	Q02241	0.0268208011984825
Q9UDY4	A0MZ66	0.0268207807093858
Q8IUF1	Q14137	0.0268207807093858
O43760	P49588	0.0268207807093858
Q96PD2	P62333	0.0268207807093858
Q9NQW7	3493	0.0268207807093858
Q8IYS1	Q7L1Q6	0.0268207807093858
P47813	Q96RQ1	0.0268207807093858
Q92504	O00311	0.0268206894397735
O43278	P29597	0.026820670813322
Q9NQB0	Q70EL1	0.026820670813322
Q14318	Q92791	0.0268206689506769
P32780	P07237	0.0268206540495157
Q8N511	Q9UKV5	0.026820633560419
P19367	O75688	0.0268205758184194
P06748	P10620	0.0268205758184194
Q9H078	P98153	0.0268205162137746
Q9ULU4	Q14C86	0.0268204882740974
Q8TF63	Q9UNE7	0.0268204323947429
P55196	Q5PRF9	0.0268204193562269
Q13352	Q9Y312	0.0268204025924205
Q9P032	Q8WWB7	0.0268204025924205
P62266	Q4KMG0	0.0268204025924205
P42785	Q99653	0.0268203746527433
Q8N5K1	Q92538	0.0268203727900981
O75663	Q9NRM6	0.0268203597515821
Q12996	Q9Y230	0.0268203560262918
Q96EV2	O00148	0.026820320636034
Q99666	Q8NCD3	0.0268203057348728
Q9H313	Q9NYU2	0.0268202628940343
Q96L58	Q9NRX1	0.026820246130228
Q92688	Q8TAD7	0.0268202126026153
Q15738	O60812	0.0268201492726802
Q8WUU5	P09493	0.0268200859427452
P09493	Q8N1N0	0.0268200859427452
P09493	Q9UBC7	0.0268200859427452
P09493	Q6PH85	0.0268200859427452
Q99757	P36871	0.0268200356513261
Q99757	P24752	0.0268200356513261
Q9H223	O60231	0.0268200300633907
O75746	Q9NUQ8	0.0268200300633907
Q0VAF6	P19338	0.0268200132995843
Q9Y6M5	P28288	0.026819959282875
Q8NBP0	Q9UJ14	0.0268199443817138
Q8N5G2	Q12933	0.0268199276179075
Q92597	Q9NXG2	0.0268199015408754
P55010	P22234	0.0268198791891336
Q9UQ80	Q99640	0.0268198568373918
P31937	Q13509	0.0268198288977146
Q04721	P53384	0.0268198065459728
O43592	P32239	0.0268197935074567
Q8N6G5	Q86TM6	0.0268197879195213
P41162	Q9H6U6	0.0268197879195213
Q8NEN9	Q9BZ76	0.0268197581171989
Q96ME7	Q9ULJ3	0.0268197376281023
O75147	Q9H2X0	0.026819733902812
3503	A0MZ66	0.026819733902812
P05164	Q9BZL6	0.026819733902812
Q03169	P58107	0.026819733902812
Q9HBH0	Q93062	0.026819733902812
Q03169	P06396	0.026819733902812
Q03169	Q6ZRV2	0.026819733902812
Q16880	O75489	0.0268197301775217
P68032	P47901	0.0268197283148765
O76021	Q8NBN3	0.0268196947872638
Q04637	Q8TED0	0.0268196687102317
P20700	P23258	0.0268196556717157
Q9Y2U8	Q6PII3	0.0268196519464254
P19971	P56134	0.026819635182619
P43490	Q01974	0.0268195997923612
O96017	Q96IZ6	0.0268195942044258
Q6ZTN6	Q9H3P7	0.0268195327371358
Q9BYC9	Q9Y2C4	0.0268195327371358
Q86TW2	Q14703	0.0268195327371358
Q96I25	P05166	0.0268194805830717
Q96I25	P05165	0.0268194805830717
Q9NP92	Q53T94	0.0268194805830717
Q8TBM8	O94826	0.0268194433301687
P41250	Q7Z434	0.0268194414675235
Q08380	Q9P0S3	0.0268194396048784
Q9H2H9	Q96AG4	0.0268194377422332
O43752	Q6P4Q7	0.0268194321542978
P07942	Q8IW92	0.0268194321542978
Q96K49	Q9Y3Z3	0.0268194321542978
Q8NDZ6	Q5SRE5	0.0268194321542978
Q15390	Q9BSJ2	0.0268194321542978
Q9Y274	Q8TCT9	0.0268194321542978
Q9P0L0	Q9NR77	0.0268194321542978
Q9P0J0	Q9Y5A9	0.0268193744122982
Q9GZU7	O60725	0.0268193427473306
P84085	Q9ULH0	0.0268193390220403
Q8WUR7	P05386	0.0268193241208791
Q9UJZ1	Q16864	0.026819285005331
Q8NCD3	Q9NVE7	0.0268192794173955
Q96RS6	Q68D86	0.0268192142248153
Q14671	P11441	0.026819210499525
P10809	Q8N8R3	0.0268192030489444
O76071	P48047	0.026819197461009
P41162	P17693	0.0268191881477832
P11498	Q96RT8	0.0268191881477832
O14645	Q14204	0.026819160208106
Q15003	Q68CZ6	0.0268191583454608
Q01433	Q15286	0.0268191285431385
Q5JTV8	P27658	0.026819035410881
Q9Y5U9	P00403	0.0268189962953329
Q9BXS4	Q9Y696	0.0268189758062362
Q9Y575	Q9UNS2	0.0268189683556556
P78527	Q9NUQ8	0.0268189385533332
Q9NQT5	Q6PII3	0.0268188752233982
Q9Y6F1	Q7L099	0.0268188714981079
Q8N386	Q9Y2X0	0.0268188714981079
Q9Y2X0	P0DTW1	0.0268188714981079
Q8N386	Q9NV70	0.0268188714981079
Q9Y2X0	Q96C12	0.0268188714981079
Q9NV70	Q8IXT5	0.0268188714981079
Q96K76	Q5VV52	0.0268188714981079
P16284	P23193	0.0268188714981079
O95047	P20340	0.0268188714981079
Q15049	P20340	0.0268188714981079
P47775	Q9BZF1	0.0268188714981079
158160	Q7L099	0.0268188714981079
Q6JVE9	Q7L099	0.0268188714981079
Q68E01	Q03431	0.0268188714981079
P33681	Q99797	0.0268188714981079
Q9NV70	Q14802	0.0268188714981079
Q53G59	P98164	0.0268188528716564
P02585	Q02413	0.0268188491463661
Q2M2Z5	O14654	0.0268188472837209
Q9H078	Q9Y4B6	0.0268188454210758
P05161	P56192	0.0268188398331403
P23368	O75400	0.0268187951296567
O75131	Q07820	0.0268187914043664
Q8IWS0	O43809	0.0268187336623668
Q9Y5F1	Q9BRK5	0.0268187243491411
Q9Y5G1	Q96BP2	0.0268187243491411
Q99417	Q9HD40	0.0268187243491411
Q9BWT7	P34931	0.0268187243491411
Q7Z3B3	Q96BP2	0.0268187243491411
Q86UQ0	Q9HCN4	0.0268187243491411
Q9UBS8	Q99417	0.0268187243491411
Q9Y4W2	Q96NA8	0.0268187243491411
O60220	Q5JSL3	0.0268187243491411
P82909	Q86WR0	0.0268187243491411
Q5T9A4	O15156	0.0268187243491411
O43237	O43252	0.0268187243491411
P55316	Q9Y2X3	0.0268187243491411
Q9H1J7	Q5T9A4	0.0268187243491411
Q9Y4W2	Q96HA8	0.0268187243491411
Q8N157	Q9BRK5	0.0268187243491411
Q8NDN9	Q9P2D0	0.0268187243491411
Q07283	P60520	0.0268187243491411
P51149	Q86VZ2	0.0268187243491411
Q86TL0	Q96BP2	0.0268187243491411
Q8WYH8	Q96BP2	0.0268187243491411
P56537	Q8N9M5	0.0268187243491411
P28288	Q9UKR5	0.0268187243491411
P55851	Q9BRK5	0.0268187243491411
Q8TF40	Q99417	0.0268187243491411
Q9UBI4	Q9BRK5	0.0268187243491411
P10155	Q8TAQ5	0.0268187243491411
P55316	Q9BRK5	0.0268187243491411
P55316	P00367	0.0268187243491411
Q9NPF2	Q04837	0.0268187243491411
Q9BVQ7	Q13153	0.0268187243491411
Q99471	Q8TB22	0.0268187243491411
Q9H2V7	P41732	0.0268187243491411
P10398	O15156	0.0268187243491411
Q9H939	Q9NX63	0.0268187243491411
Q9UKT8	P23258	0.0268187243491411
P28288	P55851	0.0268187243491411
A1L0T0	Q05084	0.0268187243491411
O95433	O14713	0.0268187243491411
P04792	Q96AV8	0.0268187243491411
P55851	O95433	0.0268187243491411
P55851	Q8NF37	0.0268187243491411
Q5H9S7	P38646	0.0268187243491411
Q53GI3	P04792	0.0268187243491411
Q9H1J7	100507703	0.0268187243491411
O75746	P55851	0.0268187243491411
P10398	P55851	0.0268187243491411
Q15653	O43765	0.0268187243491411
Q01523	P42167	0.0268187243491411
P15090	Q9BRP4	0.0268187243491411
P00367	A6NFY7	0.0268187243491411
P10398	P51606	0.0268187243491411
P38646	O60548	0.0268187243491411
Q6NUJ5	P56545	0.0268187243491411
P82909	P49795	0.0268187243491411
P61165	Q8TBR7	0.0268187243491411
P46977	O75056	0.0268187243491411
P40429	Q96HI0	0.0268186945468187
P04280	Q9HB71	0.0268186908215284
P02814	O60306	0.0268186908215284
P09327	Q5SY16	0.0268186908215284
O75526	Q8WYL5	0.0268186554312706
Q92896	Q9Y4F1	0.0268186461180448
P35372	P02786	0.0268186423927545
Q96EN8	O00462	0.0268186405301094
P12081	P24863	0.0268186274915933
Q9Y4E8	Q8NHS3	0.0268186200410127
P56192	P60228	0.0268186200410127
Q49AM3	Q92878	0.0268185865134
Q9HCJ0	Q9HBL8	0.0268185697495937
Q8IZA0	P02786	0.0268185641616582
Q9Y4C1	P50914	0.0268185287714004
P48735	Q96DV4	0.0268185157328844
Q14687	Q8IU81	0.0268185082823038
Q9Y3D5	Q2TB10	0.0268185082823038
O75874	Q6DCA0	0.026818498969078
Q8NEN9	O75688	0.0268184952437877
P27105	O15360	0.0268184654414653
Q4G148	Q9NU53	0.0268184598535299
Q02078	Q13509	0.026818448677659
Q9UNL2	100507703	0.0268184375017881
Q92536	P86790	0.0268184132874012
P47914	Q14206	0.0268184076994657
Q13216	P98179	0.0268184076994657
Q9Y376	P12814	0.0268183685839176
Q9Y2S7	Q9UIW2	0.0268183536827564
Q5VST9	Q643R3	0.0268183536827564
P58340	Q969F9	0.0268183462321758
Q8TBK6	Q5SY16	0.0268183350563049
O43924	P16152	0.0268182884901762
O75838	Q7Z736	0.0268182586878538
Q9Y285	Q9NVV4	0.0268182586878538
Q9UHL9	Q96F07	0.0268181674182415
Q96AA3	Q14012	0.0268181469291448
Q9UP83	Q86V85	0.0268181469291448
P56937	Q16718	0.0268181469291448
Q8WVP7	Q5JTJ3	0.0268181469291448
O43684	Q6ZU80	0.0268181432038545
Q8TBY8	P08559	0.0268181432038545
P33778	Q96R06	0.0268181432038545
Q92878	Q9NP61	0.0268181432038545
Q9UEE9	Q16514	0.0268181432038545
Q02880	Q9NP61	0.0268181432038545
P05386	Q9Y4G6	0.0268181432038545
64599	P05787	0.0268181432038545
P29966	P33778	0.0268181432038545
O75663	Q6ZU80	0.0268181432038545
Q96K37	Q5JTY5	0.0268181413412094
Q9H5V8	O95858	0.0268181338906288
401115	Q8IWV7	0.0268181320279836
Q9Y576	Q9BYD3	0.0268181320279836
P38398	Q9UL63	0.0268181320279836
P32754	Q9Y2R5	0.0268181320279836
P54687	Q9H967	0.0268181320279836
Q6AHZ1	Q13490	0.0268181320279836
O15182	Q6P2P2	0.0268181320279836
Q9UL63	O43663	0.0268181320279836
O75356	Q96M94	0.0268181320279836
Q13889	Q5JTZ9	0.0268181320279836
Q8NC96	Q86VM9	0.0268181320279836
Q92667	Q14766	0.0268181320279836
Q13356	Q9UJK0	0.0268181320279836
O75387	Q96AE7	0.0268181320279836
Q96AA3	Q96DN5	0.0268181320279836
Q8NE00	P18850	0.0268181320279836
Q96PM5	Q9BRR6	0.0268181320279836
O75317	P52306	0.0268181320279836
Q5T3J3	Q9H7X3	0.0268181320279836
Q8IZT6	Q9BW72	0.0268181320279836
Q8IZT6	P23760	0.0268181320279836
Q9BYC9	Q9BW72	0.0268181320279836
O43772	Q9HCG8	0.0268181320279836
Q9NT22	Q5T0F9	0.0268181320279836
Q9UL63	Q9UPM9	0.0268181320279836
Q9UPN4	Q9BWL3	0.0268181320279836
Q96A33	P53708	0.0268181320279836
Q5K4L6	O60548	0.0268181320279836
Q9UK39	P52848	0.0268181320279836
Q86YS7	O60779	0.0268181320279836
O75387	Q96MM7	0.0268181320279836
Q9UM13	Q9UKB3	0.0268181320279836
Q9UMX1	P46937	0.0268181320279836
P51530	O14924	0.0268181320279836
Q9BUB7	Q969S9	0.0268181189894676
Q05823	O75787	0.0268181189894676
Q9BWM7	Q9Y4D1	0.0268181189894676
Q4KWH8	Q86YV9	0.0268181189894676
Q9NUJ3	Q7Z7G8	0.0268181189894676
Q8TCT7	Q7Z3C6	0.0268181189894676
P33897	Q15286	0.0268181189894676
Q9NYQ7	Q9NUL7	0.0268181189894676
Q9HBM0	P98153	0.0268181189894676
Q6AHZ1	A2VDJ0	0.0268181189894676
O75084	Q15155	0.0268181189894676
Q96FC9	Q9UBK9	0.0268181189894676
Q9BRR3	Q14534	0.0268181189894676
Q9NVH0	Q14118	0.0268181189894676
Q9BUN8	O14678	0.0268181189894676
Q96ND0	P60602	0.0268181189894676
Q15477	Q12946	0.0268181189894676
Q9H9B4	Q9P0V3	0.0268181189894676
Q9BXP2	Q6NT16	0.0268181189894676
Q9UJX3	Q68DH5	0.0268181189894676
Q9H9V9	Q6ZRV2	0.0268181189894676
Q04721	P50897	0.0268181078135967
O75953	P55265	0.0268180407583713
Q9NNW5	P63244	0.0268180258572101
Q16706	Q7L7V1	0.026817999780178
P78310	Q5M775	0.026817999780178
Q9BTY2	P03973	0.0268179886043071
P78527	Q9Y2V7	0.026817986741662
Q9BXS6	Q96JK2	0.0268179643899202
P62857	P51451	0.0268179643899202
O75419	Q15004	0.0268179643899202
Q6UXM1	Q13885	0.0268179513514041
Q8NFU4	Q96PV6	0.0268179066479206
Q8NBL1	Q12889	0.0268179066479206
Q92482	Q96PV6	0.0268179066479206
Q7Z404	Q96PV6	0.0268179066479206
P12931	Q9H4S2	0.0268179066479206
Q9H7S9	Q96FH0	0.0268179066479206
401535	Q9H7S9	0.0268179066479206
Q86WT1	P68431	0.0268179047852754
Q9ULD2	Q86W92	0.0268179010599851
Q9UQ35	Q3V6T2	0.0268178861588239
Q9NPL8	Q14657	0.0268178768455982
Q4VCS5	P27816	0.026817861944437
O60806	Q14980	0.0268178600817918
Q5XKR4	O75083	0.0268178600817918
Q9HCN8	P10997	0.0268178600817918
Q14980	Q9NRR2	0.0268178600817918
O95076	Q9H078	0.0268178600817918
Q9BTE0	P22087	0.0268178600817918
O75083	P58511	0.0268178600817918
O75083	Q9H8W5	0.0268178600817918
Q9NS84	O75083	0.0268178600817918
P58505	P22087	0.0268178600817918
P22087	P05451	0.0268178600817918
Q9HCN8	P59543	0.0268178600817918
Q9H078	O60504	0.0268178600817918
Q9HCN8	Q96FE7	0.0268178600817918
Q6EBC2	Q9H078	0.0268178600817918
Q99742	Q9NWZ5	0.0268178489059209
Q96AZ1	Q9UNP9	0.0268178489059209
O75838	Q96CW5	0.0268178489059209
Q14141	Q8IUZ0	0.0268178302794694
O95336	Q99623	0.0268178004771471
O14867	O14556	0.0268177967518568
P41227	Q9NQ88	0.0268177837133407
Q96K37	Q8WW22	0.0268177725374698
Q96L58	Q9BZC7	0.0268177613615989
Q9Y6M7	Q15120	0.0268177390098571
Q5GLZ8	Q9UPN7	0.026817686855793
P42785	Q9UL03	0.026817686855793
Q13428	Q3SYG4	0.026817686855793
P25325	P30566	0.0268176719546318
O75419	O43286	0.0268176402896642
P51809	P40939	0.0268176384270191
O95232	Q96E29	0.0268175844103097
P17812	Q9Y5Y5	0.0268175024539232
Q9BVA1	Q9P2W9	0.026817500591278
Q8TDB4	Q8NHS3	0.0268174465745687
Q5VV42	Q5UIP0	0.0268174037337303
Q5T653	Q96E35	0.0268173720687627
Q9ULE6	Q9NZM1	0.0268173590302467
Q9UL15	P12270	0.0268173571676015
Q8IWD4	Q6NSI4	0.0268173515796661
Q14249	Q14677	0.0268173515796661
O60885	102724159	0.0268173459917306
Q01469	P31941	0.0268173161894083
Q4J6C6	Q8TEX9	0.0268172938376665
Q92542	Q96PC5	0.026817288249731
P25490	Q96C92	0.0268172528594732
P98164	Q12788	0.026817250996828
P49810	Q12788	0.026817250996828
P05387	Q92478	0.0268172323703765
O43766	Q9HAV7	0.0268171653151512
Q96EF6	O15143	0.0268171615898609
Q9UPN4	Q15643	0.0268171075731515
O75526	Q6PKG0	0.0268170945346355
Q5VTR2	O75494	0.0268170684576034
P12814	Q9BY67	0.0268170516937971
P0CG13	P48643	0.0268170405179262
P50990	Q8IXQ5	0.0268170405179262
P50990	P0CG13	0.0268170405179262
P50990	Q8NCM8	0.0268170405179262
P48643	Q8IXQ5	0.0268170405179262
P50991	Q9ULJ8	0.0268170405179262
P50991	Q8IXQ5	0.0268170405179262
P50991	P0CG13	0.0268170405179262
O75317	P06493	0.0268170312047004
Q96DR8	Q96AE7	0.0268170293420553
Q96NA8	Q12789	0.0268170051276683
O95251	P35637	0.0268169958144426
Q5VV42	Q15054	0.0268169846385717
O94805	Q7Z3U7	0.0268169753253459
Q9Y2W1	P11473	0.0268169753253459
O15226	P08217	0.0268169753253459
O75074	Q9HD20	0.0268169753253459
O15226	Q3LI64	0.0268169753253459
Q8IZ63	Q9Y2W1	0.0268169753253459
Q8IVY1	Q7Z3U7	0.0268169753253459
Q9Y2W1	P34910	0.0268169753253459
P61326	Q86U38	0.0268169604241848
O94808	Q8WVX9	0.0268169548362493
O95297	Q9NWW5	0.0268169492483139
O14734	Q14680	0.0268169231712818
Q9Y241	Q9UKY4	0.0268169175833463
Q15942	Q5T749	0.0268169119954109
O60229	Q7L8W6	0.0268168952316045
P41227	O75116	0.0268168617039918
P58418	Q96EY1	0.0268168617039918
Q8NI60	Q96L11	0.0268168579787015
Q8NI60	Q9GZV3	0.0268168579787015
Q8NI60	283768	0.0268168579787015
Q8WVL7	Q13509	0.0268168281763792
P51784	Q99856	0.0268168281763792
P09668	Q96H55	0.0268168225884437
P47756	Q9NYP9	0.0268168039619922
O00159	Q6UWQ5	0.026816789060831
Q9HD20	O15091	0.0268167834728956
P04181	Q9NX76	0.0268167741596698
Q9Y4A5	P21980	0.0268167536705732
Q9Y6N7	Q16850	0.026816738769412
O96000	P24390	0.0268167294561862
Q9C0B1	Q8NHP8	0.0268167126923799
O00425	Q2TAL8	0.0268166996538639
P99999	P62314	0.0268166679888963
O60318	Q9HAV4	0.0268166549503803
Q9UMX0	Q9H0S4	0.0268166549503803
Q15417	O75293	0.0268166437745094
O14763	Q7Z3U7	0.0268166288733482
O60828	P51114	0.0268165450543165
P62316	Q9P2J5	0.0268164668232202
P0C2W1	P35658	0.0268164481967687
O95831	Q6P4A7	0.0268164407461881
P26639	Q9H444	0.026816438883543
Q96KS9	Q13885	0.0268164332956075
Q9UNY4	Q8N3Y3	0.0268164295703172
Q8NHU6	Q86TX2	0.0268164277076721
O75486	Q13148	0.0268164277076721
Q5T481	Q16527	0.0268164277076721
O75486	P61353	0.0268164277076721
Q15417	O75486	0.0268164277076721
O75486	P62314	0.0268164277076721
Q9BQ67	Q96RK0	0.0268164277076721
Q15800	Q9H496	0.0268164128065109
Q9UKB1	O75494	0.0268163792788982
Q9NV96	P13010	0.0268163755536079
Q9UBP9	Q6PJ61	0.0268163736909627
Q02790	P31146	0.0268163178116083
O60656	Q32P28	0.0268163178116083
O60828	Q969P6	0.0268163103610277
P42345	P05556	0.0268163103610277
P25098	O43172	0.0268163103610277
Q9BZD4	P10244	0.0268163103610277
Q8NBT2	Q8NCM8	0.0268163103610277
Q9ULV4	P0DP24	0.0268163084983825
Q9NS91	Q13435	0.0268163047730922
Q6WCQ1	Q13813	0.0268163029104471
O14776	O75947	0.0268162675201892
Q96K12	Q96PD2	0.0268162153661251
O94973	Q8NCU7	0.0268161687999963
P05023	Q9GZU3	0.0268161632120609
Q8NEY8	Q96DF8	0.0268161594867706
P51114	O95835	0.0268160942941904
P29992	Q9NRX3	0.0268160756677389
Q9P0G3	P60709	0.026816064491868
P55084	Q9NUQ7	0.0268160495907068
Q86Y82	P83111	0.0268160495907068
Q9C0H2	Q02487	0.0268160495907068
Q8NC54	P29317	0.0268160384148359
Q6P4Q7	P56559	0.0268160179257392
Q16394	O14980	0.026816003024578
Q9BVK6	Q01814	0.026816003024578
Q01082	Q9BY42	0.0268159937113523
Q9Y2L1	Q15155	0.0268159434199333
Q96DX4	P46940	0.0268159415572881
Q15170	Q13642	0.026815939694643
Q8NCA5	Q9H0W5	0.026815939694643
Q96A49	P61077	0.0268159043043851
Q9H2C8	Q9BQ04	0.0268158800899982
Q8NCR3	P00374	0.0268158745020627
Q8NFW8	Q96LW4	0.0268158745020627
Q5D862	Q6WN34	0.0268158540129661
P49368	Q9ULW8	0.0268158484250307
P30872	Q00610	0.0268158409744501
Q71U36	Q96MY7	0.026815827935934
P53396	O43150	0.026815827935934
P61626	Q08AD1	0.026815827935934
P82673	P35326	0.026815827935934
P28074	O00507	0.026815827935934
P60900	O00507	0.026815827935934
Q13554	P07477	0.026815827935934
Q8NFT6	P61626	0.026815827935934
P11498	3494	0.026815827935934
Q9Y3D9	O43150	0.026815827935934
Q8WWM7	Q96MY7	0.026815827935934
P67809	Q9P2L0	0.026815827935934
P22528	Q9GZZ8	0.026815827935934
Q9UL16	Q9UJ14	0.026815827935934
P62847	P35326	0.026815827935934
Q8NFT6	Q71U36	0.026815827935934
P35326	P82914	0.026815827935934
3503	P62241	0.026815827935934
Q9BYE4	Q9Y547	0.026815827935934
3538	P49207	0.026815827935934
P0C7P0	P18124	0.026815827935934
Q53GQ0	Q8NFT6	0.026815827935934
P01591	P25788	0.026815827935934
Q13867	Q8N5M4	0.0268157999962568
3500	Q8TBC5	0.0268157981336116
3500	Q86W11	0.0268157981336116
Q9NVH6	P98172	0.0268157981336116
Q9UI10	Q16514	0.0268157981336116
O95573	P30038	0.0268157832324504
O60814	P14550	0.0268157497048378
O60488	Q9ULG6	0.0268157161772251
Q9Y6R0	Q9Y5X1	0.0268156938254833
Q6PIU2	P26006	0.0268156621605157
Q8IXK2	Q53R41	0.0268156584352254
Q86VF2	O60568	0.02681565284729
P14406	Q12769	0.0268155876547098
Q96D71	O60232	0.0268155243247747
P53680	O60232	0.0268155243247747
Q9NVH6	P67809	0.0268155131489038
P42566	Q96AY4	0.026815453544259
P26447	P62495	0.0268154386430978
Q53H12	P20645	0.0268154200166463
Q12981	O75170	0.026815416291356
Q96EF9	O75170	0.026815416291356
Q6GMV3	Q96FW1	0.0268154125660657
Q9BZI7	Q12772	0.0268154088407754
Q8IZ07	Q66PJ3	0.0268154088407754
Q96P63	Q92609	0.026815328747034
P82930	O15078	0.026815328747034
P49916	Q8IWZ3	0.0268152970820665
Q96SK2	Q96D96	0.0268152840435504
Q92520	Q6NXT4	0.0268152523785829
Q92482	O75155	0.0268152449280023
Q8IYL2	Q8WY54	0.0268152449280023
P22891	Q9Y6K0	0.0268151573836803
Q13045	P35610	0.0268151573836803
P21796	Q9HD67	0.0268151573836803
O15479	P60174	0.0268151480704545
O43264	Q9UPY5	0.0268151443451643
Q9H5K3	O43795	0.0268151331692934
Q5MIZ7	O94776	0.0268151257187128
Q8N684	Q5MIZ7	0.0268151257187128
Q86XZ4	Q14562	0.026815066114068
Q14966	Q9BRS2	0.0268150251358747
O00116	O43529	0.0268150139600038
O60333	Q12778	0.0268150083720684
Q70UQ0	P52948	0.0268150027841329
Q9UJ41	Q9NPF4	0.0268150009214878
Q96MP8	Q9NPF4	0.0268150009214878
Q8TB61	O75489	0.0268149636685848
Q6PJG6	Q8IW35	0.0268149580806493
O15460	Q2TAY7	0.026814954355359
Q13106	P46087	0.0268149394541978
P78371	Q9H0V9	0.0268149264156818
Q16822	113157	0.0268148966133594
Q9UEU0	Q96SN8	0.0268148817121982
P48556	P11182	0.0268148649483919
P42892	Q969Z0	0.0268148481845855
A0AVT1	O43768	0.0268148425966501
Q15942	P50748	0.0268148202449083
P56945	Q9H9A5	0.0268148202449083
O00443	O15234	0.0268148202449083
Q9UJX2	Q9Y4E5	0.0268148202449083
Q96F86	Q9Y2H2	0.0268148202449083
Q8TD26	O75113	0.0268148202449083
Q13596	P50748	0.0268148202449083
Q9H8H0	Q70E73	0.0268148016184568
Q9Y4C1	Q96RT1	0.0268148016184568
Q9NZ32	Q9BUJ2	0.0268148016184568
Q9UDY4	49876	0.0268147774040699
Q16891	Q9Y5Z9	0.0268147718161344
Q9Y4W2	O95714	0.0268147531896829
Q9H9G7	Q96SZ6	0.0268147308379411
Q9Y2G5	Q9Y2T3	0.0268147271126508
O75638	P84996	0.0268147140741348
Q96J84	O00264	0.0268146973103284
O95819	Q9BYC5	0.0268146954476833
Q6EKJ0	O95163	0.0268146749585866
Q86XI2	Q8IYR6	0.0268146637827157
Q9UNI1	Q86XI2	0.0268146637827157
Q86XI2	Q9Y5E2	0.0268146637827157
P14635	Q04695	0.0268146488815546
Q8IUC8	Q15293	0.026814641430974
P29966	P26232	0.0268146246671676
Q9Y5M8	Q92890	0.0268146209418773
O43592	3323	0.0268146116286516
P43307	Q8IW92	0.0268145631998777
Q14332	Q8NGC3	0.026814529672265
Q15555	Q8WUH2	0.026814529672265
B2RTY4	O60333	0.0268145184963941
P17301	P15153	0.026814516633749
O75190	Q96ES6	0.026814516633749
Q14247	Q8TDR0	0.0268145110458135
Q17RP2	Q9C0B7	0.0268144980072975
Q15392	Q8TCW7	0.0268144980072975
P08185	Q9H061	0.0268144980072975
P40238	P40938	0.0268144775182008
O75155	Q13291	0.0268144346773624
Q3B820	P62820	0.0268143992871046
Q02880	P29692	0.0268143955618143
P38435	Q9H6X2	0.0268143527209758
Q5HYK3	Q9ULX6	0.0268143452703952
O14734	Q8NCC5	0.0268143396824598
Q9NZQ9	O14734	0.0268143396824598
P49703	O14734	0.0268143396824598
O14734	P01042	0.0268143396824598
O14734	Q5GAN3	0.0268143396824598
P34903	O14734	0.0268143396824598
P55345	O14734	0.0268143396824598
P49746	O14734	0.0268143396824598
O14734	Q9HCJ2	0.0268143396824598
O14734	Q93086	0.0268143396824598
Q16822	Q86Y78	0.0268143396824598
O14734	Q92911	0.0268143396824598
Q99965	O14734	0.0268143396824598
P82675	P43243	0.026814330369234
P55809	Q9ULH7	0.026814317330718
Q92551	Q9NWH7	0.026814317330718
Q8NGD1	Q9BZC7	0.026814317330718
Q9BRG1	Q5BKX6	0.026814317330718
Q96MW5	P02724	0.026814317330718
Q92551	Q9Y5W5	0.026814317330718
Q13283	P42677	0.0268143154680728
P00167	Q7L1Q6	0.0268142856657505
Q9HCE1	Q6IQ16	0.0268142838031053
P49321	P13647	0.026814280077815
O15258	Q9H0U3	0.0268142726272344
P05386	P17066	0.0268142689019441
Q9Y3E0	Q99805	0.0268142558634281
347442	Q9Y2I1	0.0268142372369766
Q9H9P8	Q7Z736	0.0268141906708478
Q9NPE2	P47914	0.0268141850829124
Q02338	P11279	0.0268141739070415
P42167	Q8N165	0.0268141571432352
O15027	Q9Y3A4	0.0268141087144613
O60858	Q9NRG9	0.0268140770494937
Q9NV96	Q15818	0.0268140658736228
P51587	O94966	0.0268140658736228
P08572	Q14554	0.0268140658736228
P81408	Q8N766	0.0268140658736228
Q8NC54	Q9BXP2	0.0268140658736228
Q9Y4D1	Q96TC7	0.0268140658736228
P35556	O43529	0.0268140658736228
Q71U36	Q99576	0.0268140658736228
P78345	Q8TB36	0.0268140658736228
Q9NV79	O95861	0.0268140584230422
Q14574	Q9Y5F6	0.0268140155822038
Q5VV42	Q1MX18	0.0268140155822038
P38159	P98179	0.0268139988183975
Q9UBF2	Q7Z589	0.0268139969557523
Q1MSJ5	Q5SZL2	0.026813993230462
Q15599	P27824	0.0268139839172363
Q96GQ7	Q9BVQ7	0.0268139764666557
P98172	O00154	0.0268139336258173
A6NJ78	Q13308	0.0268139187246561
Q92989	Q9Y230	0.0268139149993658
Q15084	P48668	0.0268138907849788
O00629	Q14137	0.0268138665705919
P26368	Q8NI51	0.0268138628453016
Q9BXU2	P26368	0.0268138628453016
Q06210	Q12891	0.0268138404935598
O60941	P46109	0.0268137902021408
P11021	Q9Y371	0.0268137492239475
Q9BVI0	P11310	0.026813730597496
Q8WWH5	P28482	0.0268137101083993
Q96CU9	Q9H871	0.0268137007951736
A7E2Y1	Q9H3K6	0.0268136914819479
P62424	Q00403	0.0268136840313673
Q6JQN1	Q9H4G4	0.0268136411905288
Q8WUK0	Q9Y5M8	0.0268136356025934
O75146	Q9BTY2	0.026813618838787
Q16832	P29401	0.0268135927617549
Q13561	Q8N5W9	0.0268135927617549
P42566	Q8N5W9	0.0268135927617549
Q9H6U6	Q13114	0.0268135927617549
Q99504	O95104	0.0268135927617549
Q14160	Q8N5W9	0.0268135927617549
O15118	Q96HE7	0.0268135908991098
Q86XP0	O14737	0.0268135871738195
Q8WWN8	P43246	0.0268135797232389
Q8N2E2	P62879	0.0268135797232389
O75526	Q9Y2T3	0.0268135797232389
P78417	P20340	0.0268135517835617
Q10469	Q8N4U5	0.0268135499209165
Q9P0V3	Q9P2R7	0.0268135499209165
Q8IUC8	Q70CQ3	0.0268135499209165
O14733	Q96AG4	0.0268135499209165
P17677	P31939	0.0268135499209165
Q8NEZ3	Q9NP73	0.0268135499209165
Q96CN4	Q8WUM9	0.0268135499209165
P00403	Q05823	0.0268135499209165
Q14332	Q02487	0.0268135499209165
Q13432	O60343	0.0268135499209165
Q13541	Q86SX6	0.0268135499209165
Q13541	Q9H2H8	0.0268135499209165
Q9Y4I1	Q9UHR6	0.0268135499209165
Q99523	Q9UL01	0.0268135499209165
Q96EN8	Q8N163	0.0268135499209165
Q8NBN7	Q9Y2R0	0.0268135499209165
Q8IXI2	Q14674	0.0268135499209165
Q9Y3A6	Q9BVQ7	0.0268135499209165
Q9Y2H6	Q5VUD6	0.0268135499209165
728071	Q8NEZ3	0.0268135499209165
A0PJZ3	P13747	0.0268135499209165
Q6PGQ7	Q5SW79	0.0268135499209165
Q9BVA1	Q12946	0.0268135499209165
Q9NRG9	Q9UBV7	0.0268135499209165
Q15126	Q8WW12	0.0268135499209165
Q15437	Q2TAL8	0.0268135499209165
Q10471	Q99675	0.0268135499209165
O75051	Q5SQN1	0.0268135499209165
Q9BRB3	P57105	0.0268135499209165
Q9UK61	Q96RS6	0.0268135499209165
Q8NDZ2	O95905	0.0268135499209165
O14579	Q8NAT1	0.0268135499209165
Q96EN8	P18074	0.0268135499209165
Q9HAR2	Q10472	0.0268135499209165
Q9HBM0	Q99523	0.0268135499209165
Q5VT66	O43824	0.0268135499209165
Q8NEZ3	Q9NVE7	0.0268135499209165
Q8NBN7	Q5VU97	0.0268135499209165
Q9H582	Q14674	0.0268135499209165
P10398	Q12946	0.0268135499209165
Q8NBQ5	Q86WA8	0.0268135499209165
Q9NYU2	Q9BY71	0.0268135499209165
Q9P0J0	Q6N075	0.0268135499209165
Q68E01	Q9HA92	0.0268135499209165
Q15942	P78540	0.0268135499209165
O43379	Q9BVC4	0.0268135499209165
P49821	Q96MV1	0.0268135499209165
Q9NTX5	Q9UBH6	0.0268135499209165
Q9BUF5	Q96EN8	0.0268135499209165
Q96EN8	Q9H9Y6	0.0268135499209165
Q96BY7	O00311	0.0268135499209165
Q9UPV0	P86790	0.0268135499209165
Q96QD8	Q9H0P0	0.0268135499209165
Q5SVS4	Q9Y277	0.0268135499209165
P56378	Q96IV0	0.0268135499209165
Q6DN90	Q9H1A4	0.0268135499209165
Q9NQ48	Q6YP21	0.0268135499209165
Q9NWS0	P49815	0.0268135499209165
80167	Q71UM5	0.0268135499209165
Q9HAR2	P36542	0.0268135499209165
Q8TCX1	Q6P1J9	0.0268135499209165
O60462	Q96IV0	0.0268135499209165
O75396	Q5VSG8	0.0268135499209165
Q9H9S5	Q9NYQ6	0.0268135499209165
B2RTY4	A6NED2	0.0268135499209165
Q12946	O43819	0.0268135499209165
O43169	Q6UXV4	0.0268135499209165
Q96A49	P60983	0.0268135499209165
O75419	Q96CN4	0.0268135499209165
Q9NVW2	Q9BX63	0.0268135499209165
Q92692	Q9NVH0	0.0268135499209165
Q8IXI2	Q9UJA3	0.0268135499209165
Q9BQ52	Q96EN8	0.0268135499209165
Q14696	P78330	0.0268135499209165
O75882	P02751	0.0268135499209165
Q96K37	Q12946	0.0268135499209165
Q9NVH6	O43772	0.0268135499209165
Q5QP82	Q8NEZ3	0.0268135499209165
Q15645	Q96KR4	0.0268135499209165
Q8NEZ3	P18074	0.0268135499209165
P39880	Q6NT16	0.0268135499209165
Q9NT22	Q9NYZ3	0.0268135499209165
P17677	O15173	0.0268135499209165
Q5TFE4	P78540	0.0268135499209165
P13473	P07225	0.0268135499209165
O43772	Q10471	0.0268135499209165
P21359	Q8NFH3	0.0268135499209165
O43169	Q96L58	0.0268135499209165
O43169	Q5U3C3	0.0268135499209165
Q9NYQ7	Q99805	0.0268135499209165
Q8NEZ3	Q9Y2X9	0.0268135499209165
Q9Y3P4	P05026	0.0268135499209165
O95602	P78346	0.0268135499209165
Q99618	O43765	0.0268135499209165
Q15126	P63279	0.0268135499209165
Q86T24	P35556	0.0268135499209165
Q6PJ69	O00459	0.0268135499209165
O95707	O00311	0.0268135499209165
Q8WZA9	P42765	0.0268135499209165
Q99675	Q12797	0.0268135499209165
O15382	P23588	0.0268135499209165
O95258	Q9Y277	0.0268135499209165
Q6PML9	O75487	0.0268135499209165
Q9Y3P4	Q92947	0.0268135499209165
P07602	P00167	0.0268135499209165
Q8TDB4	Q07820	0.0268135499209165
Q9BRB3	Q8TED1	0.0268135499209165
O95258	P09543	0.0268135499209165
O43765	Q13642	0.0268135499209165
P42704	O15360	0.0268135499209165
Q969Y0	P27544	0.0268135499209165
Q969T4	P52888	0.0268135499209165
Q9UJA3	O15269	0.0268135499209165
Q9BRB3	Q15054	0.0268135499209165
Q99442	Q7Z3C6	0.0268135499209165
Q13907	P78540	0.0268135499209165
Q13576	Q6PJ69	0.0268135499209165
P35249	P35453	0.0268135499209165
Q68D85	Q6NTF9	0.0268135499209165
P35221	Q12860	0.0268135499209165
Q15904	Q8TDW4	0.0268135499209165
Q16836	P78540	0.0268135499209165
O00244	Q9UKY7	0.0268135499209165
Q969Y0	P33527	0.0268135499209165
Q96K12	P45954	0.0268135499209165
P58340	Q9H0W5	0.0268135499209165
P22059	P26572	0.0268135499209165
Q14766	Q8IWF2	0.0268135499209165
Q8IWT6	Q8IY26	0.0268135499209165
P41250	Q96C86	0.0268135499209165
Q9Y3C8	Q9Y5Z4	0.0268135499209165
Q6ICH7	P05556	0.0268135499209165
Q13541	P49189	0.0268135499209165
Q86YD1	Q8NEZ3	0.0268135499209165
Q15629	Q9BRB3	0.0268135499209165
Q14318	P05496	0.0268135499209165
Q9UN37	Q9UMR5	0.0268135499209165
Q9Y696	P35219	0.0268135499209165
O95347	P21802	0.0268135499209165
Q99523	Q9NY26	0.0268135499209165
Q9Y2R0	Q9Y2Z2	0.0268135499209165
P60602	Q9NRX1	0.0268135499209165
Q9Y512	Q9NPF0	0.0268135499209165
Q9Y519	Q96GF1	0.0268135499209165
P22234	Q8TAD7	0.0268135499209165
Q9Y5Z9	Q6PK18	0.0268135499209165
Q9H061	O14733	0.0268135499209165
Q9BVA1	Q7Z7G8	0.0268135499209165
P56282	Q9NUJ3	0.0268135499209165
Q9Y3P4	A1L0T0	0.0268135499209165
Q9UHI6	Q96NT5	0.0268135499209165
Q9UNK9	Q6PGP7	0.0268135499209165
Q9HDC9	Q70CQ3	0.0268135499209165
Q8TDB4	O15091	0.0268135499209165
P00167	P29218	0.0268135499209165
Q8NEZ3	Q06203	0.0268135499209165
Q5VT66	P54760	0.0268135499209165
O95602	Q9NVV4	0.0268135499209165
P31321	Q6P1J9	0.0268135499209165
Q92569	Q9NRI5	0.0268135499209165
P36383	O43251	0.0268135499209165
O43405	O95503	0.0268135499209165
Q9BRB3	O95674	0.0268135499209165
Q70JA7	Q12907	0.0268135499209165
Q15393	Q9UJA3	0.0268135499209165
Q99595	Q14657	0.0268135499209165
Q13438	Q92743	0.0268135499209165
Q13432	Q9ULT8	0.0268135499209165
Q15468	Q9NPA8	0.0268135499209165
Q9UJX3	O95602	0.0268135499209165
Q658Y4	O94782	0.0268135499209165
Q86SF2	Q9Y2R0	0.0268135499209165
Q5TH69	Q9H078	0.0268135499209165
P51665	O75832	0.0268135331571102
Q8N2K0	O94925	0.0268135331571102
P51570	Q9BVH7	0.0268135052174329
P46013	Q86U86	0.0268134418874979
Q9BVC6	P18031	0.0268134325742721
P50750	Q96EA4	0.0268134158104658
Q9Y3A6	Q01082	0.02681340649724
Q6NSJ2	O15534	0.0268134009093046
Q4U2R8	P24539	0.0268133915960788
Q13571	Q9Y277	0.0268133748322725
Q9NS69	Q12797	0.0268133711069822
Q96N66	Q86TM6	0.0268133357167243
Q7Z406	P22531	0.0268132779747247
Q9NUT2	Q92890	0.0268132518976926
Q5JTV8	Q9Y3C1	0.0268132500350475
Q9Y2H6	Q9P2E5	0.0268132369965314
Q8N6G5	Q9NQX7	0.0268132295459508
Q15758	Q14849	0.0268132127821445
Q8IYV9	P54920	0.0268131922930479
P46736	P16562	0.0268131922930479
P46736	P25090	0.0268131922930479
Q8NGS0	O75368	0.0268131867051124
Q92820	O00330	0.0268131867051124
Q9H2C8	O75368	0.0268131867051124
O75368	Q9BZM2	0.0268131867051124
O75368	Q8NGC4	0.0268131867051124
P51841	O75368	0.0268131867051124
Q6NUQ1	Q8WWC4	0.0268131867051124
Q8IZV5	P08133	0.0268131792545318
Q92572	P17693	0.0268131773918867
Q6P5R6	Q8NCA5	0.02681315690279
Q9P0L0	Q9BT67	0.0268131364136934
Q712K3	Q9Y4X5	0.0268131364136934
P16615	P19440	0.026813106611371
A2RU67	Q9H0V9	0.0268131047487258
Q9HB71	P04004	0.0268130991607904
Q9P035	Q9ULI4	0.0268130991607904
P23470	P62249	0.0268130991607904
P46781	O43805	0.0268130991607904
P28749	Q07021	0.0268130991607904
O43805	P62241	0.0268130991607904
P36542	Q9ULI4	0.0268130991607904
P51805	O43908	0.0268130823969841
P04114	P40855	0.0268130805343389
O95714	P53396	0.0268130768090486
P78362	Q9NXV2	0.0268130768090486
P61106	Q9C040	0.0268130395561456
P01889	Q7Z4R8	0.0268130078911781
Q9Y467	Q9Y6M1	0.026812994852662
P49916	Q8NAV1	0.0268129725009202
P11279	P54886	0.0268129706382751
Q13426	Q86W42	0.0268129371106624
P27695	O75391	0.0268129259347915
Q9H0H0	Q9NWZ5	0.026812870055437
Q9H5Q4	Q7Z7H5	0.026812870055437
P13473	Q8NCK7	0.0268128402531147
Q9P296	P13473	0.0268128402531147
P63027	P49773	0.0268128346651792
Q6ZSJ9	O75223	0.0268127806484699
Q9H910	P51811	0.0268127806484699
Q8TBF8	Q9H910	0.0268127806484699
Q9UBN6	Q9H910	0.0268127806484699
Q9UPC5	Q9H910	0.0268127806484699
100131997	Q9H910	0.0268127806484699
Q9BSH4	O14522	0.0268127806484699
Q96J65	Q9H910	0.0268127806484699
Q9BSH4	Q96QV1	0.0268127806484699
Q8NGK3	Q9H910	0.0268127806484699
Q9BSH4	Q8NGC1	0.0268127806484699
Q9UBQ0	Q71H61	0.0268127806484699
Q6ZRR5	Q9H910	0.0268127806484699
441251	Q9BSH4	0.0268127806484699
Q01826	O00193	0.0268127806484699
Q9BSH4	Q30KQ4	0.0268127806484699
Q9BX79	Q9H910	0.0268127806484699
200420	O00193	0.0268127806484699
Q9UBQ0	Q8IZF5	0.0268127806484699
Q15024	Q92800	0.0268127806484699
Q15056	338797	0.0268127806484699
Q9BSH4	O43508	0.0268127806484699
Q14934	Q9H910	0.0268127806484699
Q8NFH3	P11473	0.0268127806484699
Q13133	Q9H910	0.0268127806484699
146880	Q9H910	0.0268127806484699
Q9BSH4	Q5T0B9	0.0268127806484699
645683	Q9H910	0.0268127806484699
O14986	Q9H910	0.0268127806484699
Q96QV1	Q9H910	0.0268127806484699
Q9UBQ0	Q30KP8	0.0268127806484699
Q9H910	Q92748	0.0268127806484699
Q3LI70	Q86U42	0.0268127806484699
Q9BSH4	Q9H3M0	0.0268127806484699
Q5T197	Q9H910	0.0268127806484699
O75409	Q9H910	0.0268127806484699
Q14934	Q9BVG4	0.0268127806484699
Q96BR1	Q9H910	0.0268127806484699
Q9HAB3	Q9H910	0.0268127806484699
Q9H3M0	Q9H910	0.0268127806484699
Q8TAM1	Q9H910	0.0268127806484699
Q96S07	Q9H910	0.0268127806484699
O75223	Q6WQI6	0.0268127806484699
Q9BSH4	Q86XE3	0.0268127806484699
Q9UBQ0	Q5FYA8	0.0268127806484699
Q9BSH4	O60224	0.0268127806484699
Q9UBQ0	Q9UHD0	0.0268127806484699
Q8NGJ5	Q9BZZ5	0.0268127806484699
O43315	Q9H910	0.0268127806484699
O75223	P0DP74	0.0268127806484699
Q9UBQ0	Q9NWD9	0.0268127806484699
Q9BSH4	Q9Y6F9	0.0268127806484699
Q9UNY4	Q5W0B1	0.026812769472599
O75396	O76024	0.0268127489835023
Q14978	Q9BSD3	0.026812745258212
P17031	P51858	0.026812745258212
Q8N8Q9	Q8NCW5	0.0268127340823411
P35080	Q8NGK3	0.0268127340823411
A6NI73	Q8NCW5	0.0268127340823411
P35080	Q5T9G4	0.0268127340823411
Q8NCW5	Q9P0B6	0.0268127340823411
Q9HC29	Q8NCW5	0.0268127340823411
Q8NCW5	Q86W28	0.0268127340823411
Q8NCW5	Q5H8A3	0.0268127340823411
P35080	Q9UGF5	0.0268127340823411
Q7Z4J2	Q8NCW5	0.0268127340823411
P35080	P61165	0.0268127340823411
Q9BX79	Q8NCW5	0.0268127340823411
Q8NCW5	P01589	0.0268127340823411
O75074	Q8NCW5	0.0268127340823411
Q8TAD2	Q8NCW5	0.0268127340823411
Q9UBP8	Q8NCW5	0.0268127340823411
P78424	Q8NCW5	0.0268127340823411
Q8NCW5	Q9H3Y6	0.0268127340823411
Q8NCW5	Q5U623	0.0268127340823411
Q8NCW5	Q96PF1	0.0268127340823411
P35080	Q9H339	0.0268127340823411
326342	Q8NCW5	0.0268127340823411
Q9NTX5	O75915	0.0268127284944057
Q3ZCQ8	Q8WVI0	0.0268126726150512
O43592	P62136	0.0268126595765352
Q9NZC9	P27635	0.0268125925213098
Q8N5G2	Q01650	0.0268125254660844
Q96QD9	P45954	0.0268124938011169
Q2TAL8	Q5T4B2	0.0268124882131814
P22626	O14829	0.0268124714493751
Q92841	O15020	0.0268124621361494
Q13488	O00767	0.0268124490976333
P50750	Q8WUD4	0.0268124360591173
O14656	Q9Y5M8	0.0268124192953109
Q02790	Q9NPF4	0.02681240811944
Q9NZ94	Q14145	0.026812395080924
P53582	O15504	0.0268123801797628
Q969Q6	P33992	0.0268123801797628
Q8N137	O75410	0.0268123615533113
Q5VWZ2	Q99961	0.0268123615533113
Q9H4B6	Q9BRX9	0.0268123615533113
Q9UKB1	Q99961	0.0268123615533113
Q9UHI8	Q68D85	0.0268123392015695
Q6MZP7	Q16630	0.0268123243004083
Q6P4Q7	B7ZAQ6	0.0268122851848602
Q15417	P23527	0.0268122609704732
P35251	Q9H6R0	0.026812246069312
P55265	Q8IWC1	0.0268122386187315
P16435	Q53R41	0.026812233030796
P62249	Q86UD4	0.0268122125416994
Q8WUM4	Q6UXQ4	0.0268122125416994
Q12772	Q5JTZ9	0.0268122069537639
Q8NB90	Q96EU7	0.0268122069537639
Q13363	Q9Y4K0	0.0268122013658285
O60716	Q9NPJ8	0.0268121920526027
Q8N6R0	P46736	0.0268121883273124
Q9NX61	Q71UM5	0.0268121659755706
P04049	Q8N201	0.0268121547996997
P06748	Q58EX7	0.026812145486474
O75487	O95396	0.0268121305853128
Q96AY3	P49257	0.0268121156841516
O43678	Q96SZ6	0.0268121100962162
O15144	Q96MH7	0.0268120877444744
O75179	P04908	0.0268120747059583
Q9P2R7	Q6P1A2	0.0268120728433132
O43291	Q92802	0.0268120672553777
Q9H5J8	Q8TED0	0.0268119126558303
Q8NFW8	Q9BVG4	0.0268119033426046
6526	Q9H4G4	0.0268118940293788
P56589	P00387	0.0268118381500244
Q8TE99	P40937	0.0268118102103471
Q13617	Q8TCU4	0.0268118102103471
Q96Q42	Q9Y315	0.0268117673695087
P23786	O60762	0.0268117543309927
P26639	Q13155	0.0268116556107997
Q16763	P23588	0.0268116220831871
Q9H9B4	Q16222	0.0268116220831871
Q9H089	Q96GA3	0.0268116071820259
Q8IVM8	Q00765	0.0268115773797035
Q9Y5K5	Q14344	0.0268115755170583
P46779	56969	0.026811558753252
P33991	Q99613	0.026811558753252
P50148	Q15067	0.0268115531653165
O60216	O95772	0.0268115531653165
P55899	Q6P3X3	0.0268115531653165
O94829	O43529	0.0268115531653165
Q86UL3	P19823	0.0268115531653165
Q93052	Q9ULQ0	0.0268115308135747
Q9NY12	Q8WTS6	0.0268115289509296
O14980	Q86VR2	0.0268115270882844
Q659C4	Q6AW86	0.0268115233629941
P23634	Q96JX3	0.026811484247446
O00161	Q9NPF8	0.0268114358186721
Q9Y324	Q14331	0.0268113799393177
Q86W34	Q96L91	0.0268113762140274
Q9NXW9	Q8NCA5	0.026811309158802
Q8N5N7	Q15633	0.0268112979829311
Q14966	Q8WVZ9	0.0268112402409315
Q9BT78	Q9UNK4	0.0268112048506736
Q9NYU1	Q12907	0.026811147108674
Q9Y263	P53365	0.0268111359328031
A6NHL2	Q8NF37	0.0268111284822225
Q9Y3Q8	P62081	0.0268111210316419
Q6ZRY4	O95573	0.0268110744655132
Q16740	Q9H3S7	0.026811072602868
Q9H4A3	Q13057	0.026811072602868
P19525	Q15349	0.026811072602868
Q8IZ73	Q9NTZ6	0.026811072602868
Q9BTD8	P30566	0.026811072602868
O94804	Q99439	0.026811072602868
O75844	Q9Y606	0.026811072602868
P01023	Q13093	0.0268110018223524
Q8ND90	P11413	0.0268109682947397
Q96DI7	O00322	0.026810947805643
P26599	Q5T750	0.0268109142780303
P16615	Q8WV83	0.0268109068274498
Q8WVK2	P61224	0.026810897514224
Q8N468	Q8N4Q1	0.0268108639866113
Q8IXM3	Q07157	0.0268108639866113
Q8WXH0	P62820	0.0268108416348695
P09661	Q9Y3B7	0.0268108397722244
Q5BKU9	P50213	0.0268108285963535
Q96DX4	P40227	0.0268108136951923
Q9H819	Q8TAD4	0.0268107987940311
O14880	Q9C0B5	0.0268107820302248
P31151	O60762	0.0268107801675796
P12236	O14828	0.0268107764422893
Q58EX2	P29317	0.026810759678483
P51570	155400	0.0268107410520315
P16403	Q6UB35	0.0268107242882251
Q96DZ1	Q7Z7A3	0.0268107168376445
Q96RK0	Q13011	0.0268106888979673
O94915	Q6PKG0	0.0268106870353221
Q7L590	Q92585	0.0268106386065483
Q96A33	Q7Z442	0.0268106311559677
Q9BTM1	Q9UKN8	0.0268106143921613
Q9Y5V3	P47914	0.0268106143921613
P42704	O95801	0.0268106125295162
Q9Y5Q9	Q9H0S4	0.0268106013536453
Q9NQW7	Q9UKY7	0.026810573413968
Q9Y262	O75182	0.0268105641007423
O43502	Q16651	0.0268105547875165
Q6ZTR5	Q9NVH6	0.0268105268478393
Q15007	Q6ZWI9	0.0268105268478393
Q8IZW8	P49006	0.0268104840070009
O75582	Q03252	0.0268104840070009
Q9H9G7	P05165	0.0268104579299688
P08133	Q9NQX7	0.0268104411661624
Q8NFH3	Q96GC9	0.0268104150891304
P13984	Q9Y2X9	0.026810398325324
Q5W0B1	Q8N122	0.0268103722482919
Q8N4T8	Q9UHK6	0.0268103014677763
Q9Y2I2	P53367	0.0268103014677763
Q8TCS8	Q6UWI4	0.0268103014677763
Q14376	Q9ULX7	0.0268103014677763
Q9UBM1	P48730	0.0268103014677763
P62760	Q68DX3	0.0268103014677763
Q5T7P8	O76003	0.0268103014677763
Q14376	Q8N5S3	0.0268103014677763
Q9BU89	Q9NQZ6	0.0268103014677763
6953	P27361	0.0268103014677763
P58658	O00763	0.0268103014677763
Q5T0L3	P53367	0.0268103014677763
O95292	P61328	0.0268103014677763
Q8N9E0	Q8WUA2	0.0268103014677763
P08397	O43295	0.0268103014677763
Q5VWZ2	P32971	0.0268103014677763
Q8NEG4	P48730	0.0268103014677763
Q9BXM7	P62760	0.0268103014677763
Q6P9G4	O00763	0.0268103014677763
Q460N5	Q8TBP5	0.0268103014677763
Q14376	Q96CF2	0.0268103014677763
102724159	Q09028	0.0268102865666151
P46977	Q8WTT0	0.0268102250993251
P21796	P61106	0.0268101934343576
O95470	P52789	0.0268101617693901
P59538	Q5T8P6	0.0268101543188095
Q8NEW0	P25942	0.0268101543188095
Q8WWF1	Q5VUD6	0.0268101543188095
Q14320	Q8WYP5	0.0268101505935192
O00425	P35998	0.0268101468682289
Q9UHX1	Q9GZL7	0.0268101431429386
P48651	Q16610	0.0268101394176483
Q86X76	Q9NWU2	0.0268100630491971
Q9UKA1	P61225	0.0268100537359714
Q9HD47	P14373	0.0268100369721651
Q9Y5I4	Q8N490	0.0268099680542945
P21217	Q8N490	0.0268099680542945
Q92769	P35527	0.0268098693341016
Q9Y6A4	Q9H2H8	0.0268098600208759
O60488	Q96ER3	0.0268098413944244
339906	P62244	0.0268098227679729
Q9UBI6	P04920	0.0268097631633281
Q5VV42	Q99519	0.0268097128719091
Q96BR6	Q9BUJ2	0.0268097054213285
P11487	Q9BUJ2	0.0268097054213285
Q9H3F6	P60981	0.0268096886575222
P21980	O14874	0.026809673756361
O75155	O75976	0.026809673756361
O15218	Q9Y6C9	0.026809673756361
Q6NSI4	P53597	0.0268096029758453
Q7L513	Q9NZQ3	0.0268095917999744
Q16881	Q96IX5	0.0268095750361681
P30519	P51151	0.0268095545470714
Q92888	O15534	0.0268095433712005
P05089	O95833	0.0268095433712005
Q86WD7	Q96C19	0.0268095433712005
Q14012	O43795	0.0268095340579748
P20073	P09919	0.0268095061182975
P68871	P62879	0.0268095061182975
P84996	O14521	0.0268095061182975
Q9UL19	P20073	0.0268095061182975
Q9H313	P21796	0.0268095061182975
Q8TCC7	P21796	0.0268095061182975
P21796	P19397	0.0268095061182975
Q9UBV2	A1L188	0.0268095005303621
Q8NBL1	Q96EX3	0.0268094912171363
P23634	Q9HD26	0.0268094893544912
Q9Y466	O43143	0.0268094819039106
Q99871	Q92538	0.0268094800412654
P32322	Q99523	0.0268094446510076
P51959	P25686	0.026809424161911
Q5TH69	P68363	0.0268094148486852
P00441	P59095	0.0268093980848789
P46783	P23352	0.0268093980848789
Q8N8A6	Q9BRT8	0.0268093775957822
Q53HC5	Q7Z6Z7	0.026809349656105
Q96ME7	P42694	0.0268093366175889
O94913	P31689	0.0268093328922987
P22413	Q2MV58	0.0268093012273311
Q7Z7H5	Q9Y6I9	0.0268093012273311
Q16394	Q8IY26	0.0268093012273311
Q9H819	Q6PCB7	0.0268093012273311
P21359	Q14849	0.0268093012273311
P61978	Q9UBC5	0.0268092900514602
Q6IBS0	Q9NZ09	0.0268092844635248
Q9HC07	P15151	0.0268092770129442
O15131	Q8WTS6	0.0268092770129442
Q9NQ11	Q9NRR3	0.0268092714250087
Q9UEW8	Q9NV92	0.0268092714250087
Q8IUC8	Q8NEC7	0.0268092714250087
Q9NWQ8	Q9BTZ2	0.0268092714250087
O95070	P43304	0.0268092714250087
Q9ULF5	Q96EK5	0.0268092602491378
P07203	Q8IZ69	0.0268092509359121
Q96KM6	Q96BK5	0.0268092360347509
Q15477	Q9H7X2	0.0268092323094606
Q15477	Q5VVC0	0.0268092323094606
Q15477	Q12918	0.0268092323094606
O75792	O95396	0.0268092304468154
Q86W42	O43660	0.0268092192709445
Q9P2R7	Q9BWS9	0.0268092192709445
Q15056	Q6PP77	0.0268092080950737
Q15056	Q5VT40	0.0268092080950737
Q8IZ21	Q96HE7	0.0268091671168804
P27708	Q9NSE2	0.026809150353074
Q8IZV5	Q9NUJ3	0.026809137314558
O00566	P22307	0.0268091261386871
P18074	Q8IWV7	0.0268091261386871
O00459	Q9P2W9	0.0268091242760419
Q9NU22	Q2NKX8	0.0268091205507516
O75197	Q13433	0.0268091186881065
O94761	P35249	0.0268091186881065
Q13459	Q6P996	0.0268091186881065
Q6ZWH5	P24928	0.0268091093748807
O60911	P36896	0.0268090963363647
Q8N5P1	Q9NYB0	0.0268090963363647
Q96CP2	Q00688	0.0268090888857841
Q9UPT8	Q5VYS8	0.026809062808752
Q92878	Q9BV44	0.026809062808752
Q9BQ67	338797	0.0268090311437845
Q9Y4R8	Q9UNY4	0.0268090236932039
Q52LG2	P61962	0.0268090162426233
P22059	Q8IZV5	0.0268090069293975
Q7KZ85	Q1ED39	0.0268089976161718
P13473	Q8N163	0.0268089771270751
Q9HC62	P35527	0.0268089473247528
P12235	Q5T0W9	0.0268089473247528
O43347	Q9H900	0.0268089137971401
Q9NWZ8	P41227	0.0268088597804307
Q9BW19	Q9HCG8	0.0268088597804307
O14974	A9UHW6	0.0268088597804307
O00267	Q8TBC5	0.0268088597804307
Q9NVI1	Q5VWN6	0.0268088597804307
Q9H583	Q92560	0.0268088597804307
P69849	P68032	0.0268088597804307
Q2M389	Q9H444	0.0268088597804307
Q96EK5	A9UHW6	0.0268088597804307
Q8TEK3	P27694	0.0268088597804307
Q5T0B9	Q8WTT2	0.0268088597804307
Q1MSJ5	Q9UBN7	0.0268088597804307
Q8TEK3	Q13620	0.0268088597804307
Q8TEK3	P39748	0.0268088597804307
Q8TEK3	O15294	0.0268088597804307
O95983	Q9UQL6	0.0268088597804307
O00267	Q96BP3	0.0268088597804307
Q2M389	P49366	0.0268088597804307
Q96BP3	Q9NQ29	0.0268088597804307
Q8TEK3	P19784	0.0268088597804307
Q8N5G2	Q9UBN7	0.0268088597804307
Q9UNM6	Q9H2Y7	0.0268088597804307
Q8WWA0	Q9NXW2	0.0268088560551404
404216	Q12965	0.0268088337033987
Q969T3	P54709	0.0268087964504957
P27694	P42766	0.0268087964504957
Q8NHV4	O94927	0.0268087871372699
P23511	Q6PI98	0.0268087796866893
Q8N5P1	A0PJZ3	0.0268087722361087
O43791	Q9GZP9	0.0268087722361087
Q9UI43	O14524	0.0268087722361087
O95159	P58557	0.0268087722361087
Q6GPH6	Q96L92	0.0268087722361087
Q8WXF0	O14556	0.0268087722361087
P18846	Q9Y6C9	0.0268087722361087
Q96K19	Q8IWU5	0.0268087722361087
Q9H4F8	Q8N0U8	0.0268087722361087
Q8NDI1	Q8WVK7	0.0268087703734636
Q9H089	P10644	0.0268087480217218
P15735	Q9BXC9	0.0268087163567543
Q96BY9	P54652	0.0268087070435285
Q12888	Q14012	0.0268086623400449
Q13257	Q86WA8	0.0268086325377225
Q9P287	Q6PGP7	0.0268086325377225
Q8N2K0	O43592	0.0268086213618516
Q15181	Q96F05	0.0268085841089487
Q15181	Q9Y543	0.0268085841089487
Q9NQP4	O60393	0.0268085766583681
Q9NQP4	Q99750	0.0268085766583681
Q9NQP4	Q5T0D9	0.0268085766583681
O94953	O95433	0.0268085766583681
Q9NQP4	Q9BXJ2	0.0268085766583681
Q9NQP4	Q9HBY8	0.0268085766583681
Q96PZ0	P62330	0.0268085673451423
Q9HAV0	P12273	0.0268085598945617
P33981	Q9BSF4	0.0268085543066263
O95714	P24752	0.0268085468560457
Q9UJC3	Q92900	0.0268085468560457
P54727	Q07157	0.0268085468560457
P05091	O60664	0.0268085170537233
Q6PGQ7	Q9H6U6	0.0268085170537233
P05023	Q8TF72	0.0268085114657878
Q5HYI8	Q30154	0.0268085077404975
Q15758	O75380	0.0268084574490785
P07199	Q14197	0.0268084444105625
O43237	Q6PJG6	0.0268084220588207
Q5SZK8	Q96ER3	0.0268084164708852
Q96PB8	Q9UMX5	0.0268084127455949
Q9UKK9	Q9HAC8	0.0268084127455949
Q5QJ38	Q9UMX5	0.0268084127455949
P59542	O43809	0.0268084127455949
Q96RB7	O43809	0.0268084127455949
P54368	Q9UMX5	0.0268084127455949
Q9NZR1	P48431	0.0268084127455949
Q6P0N0	P30419	0.0268083959817886
Q9UBD6	Q09666	0.0268083848059177
O75717	Q14814	0.0268083605915308
O60264	Q9H6R0	0.0268083456903696
O00273	Q16633	0.0268083345144987
Q13177	Q96P11	0.0268083158880472
Q2M389	P42285	0.0268083158880472
P55884	Q06323	0.0268083047121763
O60831	Q96HR9	0.0268082991242408
64599	Q9P209	0.026808276772499
Q9UBK7	Q96GY3	0.026808276772499
Q49A88	Q14166	0.026808276772499
Q8NI60	Q7L0J3	0.0268082581460475
P07355	P08069	0.0268081743270158
Q9Y3U8	Q13438	0.0268081743270158
P31942	P36952	0.0268081706017255
Q9H497	Q6P1M0	0.0268081445246934
Q9NY47	Q9UBV7	0.0268081426620483
P16260	Q8TAG9	0.0268081426620483
Q9H6R6	Q15842	0.0268081426620483
P56282	Q12772	0.0268081426620483
Q8WY54	Q9BTW9	0.0268081426620483
P52429	Q9H7X3	0.0268081426620483
Q9NRX5	Q5SRI9	0.0268081426620483
Q15390	O60476	0.0268081426620483
P09466	O15269	0.0268081407994031
Q9BWF3	Q9P2I0	0.0268080979585647
P42167	P35908	0.0268080718815326
Q9NV96	Q9NRF8	0.0268080700188875
3327	P30085	0.0268080551177263
P41240	Q8WYA6	0.0268080253154039
O75874	P41240	0.0268080253154039
P31040	P53611	0.026808014139533
Q9Y221	Q96BN2	0.0268080048263072
O43292	Q9Y490	0.0268079973757267
Q9BRX2	Q9P242	0.0268079824745655
Q9NX01	Q9BRX2	0.0268079824745655
Q15034	O00308	0.0268079824745655
Q9NZ32	Q9ULD2	0.0268079210072755
O94822	Q7Z3J2	0.0268079191446304
P49750	Q9H6X2	0.0268079191446304
O00411	O75110	0.0268079191446304
O00533	Q14566	0.0268079154193401
Q9NXS2	Q9H1Z9	0.0268079135566949
O43660	Q3SYF9	0.0268079061061143
P50402	Q5SZD1	0.0268079061061143
Q13347	Q7RTS7	0.0268079005181789
Q12899	P33176	0.0268079005181789
Q9H490	Q92569	0.0268078986555337
P25311	Q5VSY0	0.0268078688532114
Q6P4Q7	Q86Y56	0.026807852089405
P83111	O75596	0.0268078260123729
Q9UHG3	P81408	0.0268077552318573
Q9UJK0	Q9NZI8	0.0268077477812767
Q9HB21	Q9UQE7	0.0268077161163091
Q6UWV6	Q9UK22	0.0268077012151479
Q9C0C9	Q96C19	0.0268076546490192
P05023	Q96AG4	0.0268076509237289
P13798	Q495M9	0.0268076434731483
P13798	P55198	0.0268076434731483
Q8WXG6	Q6P4I2	0.0268076006323099
Q9UJX3	Q99504	0.0268075745552778
Q8NDI1	Q8N4C8	0.0268075745552778
A0PG75	Q13555	0.0268075466156005
Q13555	Q8N350	0.0268075466156005
P62195	Q9Y679	0.0268075317144393
P31641	P01023	0.0268075298517942
Q96HU1	O95490	0.0268075298517942
P51571	Q9H2E6	0.0268074981868267
Q969V3	P43631	0.0268074832856655
Q99460	Q9H974	0.0268074814230203
Q562R1	Q8TDI0	0.0268074721097946
Q92692	P84098	0.0268074721097946
Q92643	3492	0.0268074609339237
P62495	Q9Y6C9	0.026807403191924
Q6NXT4	Q12891	0.0268073938786983
Q6NUT3	Q9NRR3	0.0268073938786983
Q9NUJ1	Q9BSV6	0.0268073137849569
O60287	Q9UG56	0.0268073081970214
Q8IZT6	Q8N5Z5	0.0268073081970214
Q6P1L8	O43508	0.0268073007464408
Q9Y2D4	Q6P1L8	0.0268073007464408
Q6P1L8	Q8IVF7	0.0268073007464408
P62736	Q9C0C7	0.0268072951585054
O14526	P55265	0.0268072877079248
P31930	Q9Y6B2	0.0268072672188282
P31930	Q92988	0.0268072672188282
P31930	Q9Y343	0.0268072672188282
P31930	O95925	0.0268072672188282
Q5HYI8	P55082	0.0268072541803121
O94808	Q15054	0.0268072430044412
Q16394	Q9NRX5	0.0268072374165058
Q9NPL8	Q96NU0	0.0268072243779897
Q9HCK5	Q9UMY1	0.0268072001636028
P17482	P26599	0.026807177811861
P35269	Q9NX05	0.0268071740865707
P05166	Q16204	0.0268071647733449
P61619	P12273	0.0268071312457323
P52701	Q96HD1	0.0268071070313453
P04035	Q9BUP0	0.0268070958554744
O43896	P12270	0.0268070828169584
Q99942	Q86SJ6	0.0268070809543132
Q07954	Q13642	0.026807053014636
P28289	Q4VC05	0.0268069710582494
P04843	Q7L0J3	0.0268069393932819
Q9H0K1	Q9UJX4	0.0268069114536046
Q9Y625	Q9NR50	0.026806840673089
Q4G0M1	P15586	0.0268068388104438
Q14156	Q9NX63	0.026806816458702
50514	O14908	0.0268068071454763
O14908	55267	0.0268068071454763
Q7Z3K6	O43491	0.0268068071454763
Q93073	Q86US8	0.0268067587167024
Q9Y241	A5A3E0	0.0268066935241222
Q15645	Q9NYY8	0.0268066935241222
Q8TB96	Q8IXB1	0.0268066935241222
Q9UK61	O15116	0.0268066860735416
P18077	Q9Y3B6	0.0268066767603158
P50579	P23258	0.0268066674470901
Q9UKT7	A6NED2	0.026806665584445
Q13263	Q9BQ08	0.0268066581338644
Q9NVR0	Q99832	0.0268066581338644
Q15006	Q15828	0.0268066190183162
Q9H0D6	Q2KHN1	0.0268065985292196
A2RUG3	P04179	0.0268065985292196
P34059	Q9H936	0.0268065612763166
Q15758	Q99999	0.0268065501004457
Q5T1Q4	Q14566	0.0268065277487039
Q9UPT8	P55072	0.0268065147101879
Q9BPX5	P63316	0.0268064811825752
Q9NPL8	Q8TBB5	0.0268064811825752
Q6UVY6	Q96DH6	0.0268063936382532
P68363	Q86TJ5	0.0268063843250274
P68363	Q9HD36	0.0268063843250274
P68363	Q96MX3	0.0268063843250274
P08758	P31949	0.0268063805997371
P61619	Q9NS15	0.0268063507974147
P68363	Q9Y467	0.0268063154071569
Q9HC07	Q2PZI1	0.0268063154071569
O60493	P30566	0.0268062856048345
P61923	Q8NBF2	0.0268062837421894
Q9UIG0	Q9Y5J1	0.0268062818795442
Q9Y3B4	P33778	0.0268062502145767
B5ME19	Q13492	0.0268062502145767
Q92597	Q2NKX8	0.0268062502145767
Q9BT92	Q9H5V9	0.0268062502145767
Q9H3D4	Q9NX08	0.0268062502145767
P62316	Q5TB80	0.0268062502145767
Q15459	P41440	0.0268062502145767
P04843	Q8TES7	0.0268062502145767
Q9H3D4	Q9NZC7	0.0268062502145767
P63162	Q9BSJ2	0.0268062502145767
Q9Y4G6	P21796	0.0268062502145767
Q01968	Q13625	0.0268062502145767
P62316	O14639	0.0268062502145767
B5ME19	Q86TP1	0.0268062502145767
P41440	Q9BUP0	0.0268062502145767
Q00005	Q14008	0.0268062502145767
O95793	Q9NP61	0.0268062502145767
Q96A65	P16152	0.0268062502145767
P13804	Q12840	0.0268062502145767
Q00005	Q15019	0.0268062502145767
Q8TE02	P67775	0.0268062502145767
Q13423	P63162	0.0268062502145767
Q9H3D4	P46087	0.0268062502145767
Q9H3D4	O96013	0.0268062502145767
P67775	Q9BRX9	0.0268062502145767
Q1MSJ5	P67775	0.0268062502145767
Q9H3D4	Q99471	0.0268062502145767
P55081	P16383	0.0268062353134155
Q6YN16	Q9UQN3	0.0268062148243188
Q9UEU0	O43909	0.0268062073737382
Q9Y224	Q5H9R7	0.0268062017858028
Q99653	Q9BVK6	0.0268062017858028
Q9UQ35	Q9ULW0	0.0268061738461256
P07339	P04798	0.0268061701208353
28755	P07339	0.0268061701208353
P49368	P84243	0.0268061626702547
Q14517	Q9H4M9	0.0268061608076095
Q13573	Q9UKL0	0.0268061496317386
Q13356	Q2KHR3	0.0268061067909002
P30876	O60237	0.026806091889739
O15155	Q9Y2U8	0.0268060769885778
Q9H869	Q8IWI9	0.026806054636836
Q96AC1	O96013	0.0268059503287076
Q99653	Q15049	0.0268059093505144
P42785	Q8N6Y1	0.0268058665096759
O95602	Q13049	0.0268058665096759
Q9UHG3	P28335	0.0268058311194181
P06454	P61088	0.0268058106303215
P53675	Q9HCU4	0.026805805042386
P19086	Q8NEY8	0.02680579200387
Q8NDD1	Q6P2E9	0.02680579200387
Q969V5	Q14674	0.02680579200387
Q9NTJ3	Q9GZU3	0.02680579200387
P07197	Q71F23	0.02680579200387
P29597	Q5VW36	0.02680579200387
Q9H6U6	Q96JA1	0.02680579200387
O95297	P16298	0.02680579200387
Q9H336	Q14151	0.02680579200387
Q15390	P54764	0.02680579200387
Q9UJK0	Q96MX3	0.02680579200387
Q8WV16	Q9H116	0.02680579200387
P41208	Q9Y6G3	0.02680579200387
Q49A26	Q13268	0.02680579200387
Q8IUR7	P17544	0.02680579200387
P80723	Q9Y5Y5	0.02680579200387
P07814	Q9NRU3	0.02680579200387
Q99797	A0AVF1	0.02680579200387
O95490	O60921	0.02680579200387
O14893	Q6ICH7	0.02680579200387
P27986	O00471	0.02680579200387
P34741	Q9H0U6	0.02680579200387
Q9Y2U9	Q8IUR0	0.02680579200387
Q9NVN8	O95613	0.02680579200387
Q8IVV7	P17544	0.02680579200387
Q8N0Z8	Q9UMS4	0.02680579200387
Q8NBA8	Q9H8V3	0.02680579200387
Q8WV16	Q96SI9	0.02680579200387
O75155	Q9H019	0.02680579200387
Q9UBN7	Q9NRU3	0.02680579200387
O15514	Q9P0U3	0.02680579200387
Q0VDD8	Q96BI3	0.02680579200387
O43427	Q9Y6I9	0.02680579200387
O95390	Q8IUX1	0.02680579200387
Q11206	Q9NZJ7	0.02680579200387
Q9UDX5	Q969V5	0.02680579200387
P54803	A0AVF1	0.02680579200387
Q15833	Q9BY67	0.02680579200387
O94822	Q14773	0.02680579200387
Q9NVN8	Q9GZY4	0.02680579200387
Q96J42	P06400	0.02680579200387
Q96EZ8	B7ZAQ6	0.02680579200387
Q2T9J0	Q9GZU3	0.02680579200387
Q9NZR2	Q9NWM8	0.02680579200387
P42338	O95167	0.02680579200387
Q8TB36	Q8IXZ2	0.02680579200387
Q9NRK6	P42338	0.02680579200387
O14545	O94874	0.02680579200387
O14757	Q13490	0.02680579200387
Q8TAD8	Q9NP73	0.02680579200387
Q05048	A4D1U4	0.02680579200387
P26196	A4D1P6	0.02680579200387
P26196	Q03936	0.02680579200387
Q8IUR7	Q9HBM6	0.02680579200387
Q16698	Q8NHG7	0.02680579200387
Q6NZ67	Q5J8M3	0.02680579200387
Q8N726	Q96MX3	0.02680579200387
O00471	Q9H1B5	0.02680579200387
P40855	Q04656	0.02680579200387
Q15118	Q9UK59	0.02680579200387
Q6ICH7	Q9NRU3	0.02680579200387
Q9UHK0	Q9NQX4	0.02680579200387
O94813	Q86Y91	0.02680579200387
Q99871	Q9H2C2	0.02680579200387
Q96CP6	Q8IWU6	0.02680579200387
Q8WV16	P57071	0.02680579200387
Q9Y666	Q7Z4Q2	0.02680579200387
Q13601	126235	0.02680579200387
Q9Y2V7	Q6ZT21	0.02680579200387
P13987	Q5T2N8	0.02680579200387
Q7L2Z9	O94813	0.02680579200387
Q8N0Z6	O60427	0.02680579200387
Q9NRW1	O00258	0.02680579200387
Q658P3	P62333	0.02680579200387
Q92685	Q14674	0.02680579200387
Q99758	Q93062	0.02680579200387
Q70JA7	6526	0.02680579200387
Q9P273	Q9NW81	0.02680579200387
P42338	Q9Y673	0.02680579200387
O95363	Q99996	0.02680579200387
Q96CP6	O75845	0.02680579200387
Q9H3R5	Q96L58	0.02680579200387
Q8IYU8	Q8TA86	0.02680579200387
Q9Y3A2	Q9UJA3	0.02680579200387
P21359	Q8TEB9	0.02680579200387
P42568	A0AVF1	0.02680579200387
Q96T17	O00461	0.02680579200387
Q96KQ4	Q9BSK2	0.02680579200387
Q9UJK0	P17026	0.02680579200387
P07199	Q14241	0.02680579200387
P46778	Q9UDV7	0.02680579200387
Q6UW68	Q99570	0.02680579200387
P58166	Q9NVH2	0.02680579200387
Q8N5P1	O15084	0.02680579200387
P32121	Q6ZT21	0.02680579200387
O60925	Q6XUX3	0.02680579200387
P07199	Q13617	0.02680579200387
Q96T17	P62487	0.02680579200387
Q8TAG9	Q6UW68	0.02680579200387
Q9BPX6	Q08AM6	0.02680579200387
Q8N6R0	Q14773	0.02680579200387
O94822	Q6NUT3	0.02680579200387
Q13356	Q5VU97	0.02680579200387
Q9Y5P6	Q9P2K6	0.02680579200387
Q96HA1	Q8N3Z3	0.02680579200387
Q8IYU8	Q96A19	0.02680579200387
Q96L50	O95478	0.02680579200387
Q8NFH4	Q9UDX5	0.02680579200387
Q6UVM3	Q16543	0.02680579200387
Q9H6U8	Q8NBX0	0.02680579200387
O43324	Q9ULK5	0.02680579200387
Q99741	P37287	0.02680579200387
Q8N3Y1	Q96SI9	0.02680579200387
Q99618	Q12846	0.02680579200387
Q8TCT0	Q9UH62	0.02680579200387
Q16352	A0AVF1	0.02680579200387
Q9ULK5	O15182	0.02680579200387
P04440	Q68DH5	0.02680579200387
A6NFQ2	P40855	0.02680579200387
Q70HW3	Q9NWM8	0.02680579200387
Q8N983	Q99457	0.02680579200387
Q9NXF7	Q5T2N8	0.02680579200387
Q8WVC6	O75306	0.0268057715147733
Q8NCN5	Q96NB2	0.0268057622015476
P14854	Q99536	0.026805754750967
Q9H936	P15151	0.0268057417124509
Q9Y2Z4	P29558	0.0268057361245155
Q9NPL8	P36896	0.0268057044595479
Q8NGU9	Q96EY1	0.0268056523054838
Q8TCC7	Q96EY1	0.0268056523054838
Q9BSJ5	Q9H813	0.0268056355416774
P07602	Q9NQR4	0.026805629953742
Q5TYW2	P04908	0.0268056131899356
Q9P0J7	A2VDJ0	0.0268055815249681
Q9GZT4	O60676	0.0268055777996778
P62805	Q9BY44	0.0268055759370327
Q8N9N5	P86790	0.0268054101616144
P49768	Q9Y2X7	0.0268054045736789
A6NKZ8	P00403	0.0268054027110338
Q71U36	Q9UBK7	0.0268053896725177
Q8ND56	Q9H9A5	0.026805356144905
P00846	Q96C36	0.0268053393810987
O43286	Q15545	0.0268053337931633
Q8NFG4	P11362	0.0268053337931633
O43933	Q96B96	0.0268053337931633
Q9NZR1	A8MXV4	0.0268053337931633
Q7L5N7	Q9Y6G9	0.0268053263425827
O00159	Q9NZ71	0.0268053244799375
P31930	P36897	0.0268053114414215
Q00765	O95298	0.0268052965402603
Q9NXS2	P54760	0.0268052872270345
P01375	Q92542	0.0268052574247121
P56545	Q86YQ8	0.0268051940947771
Q8TDJ6	Q9H6Z4	0.0268051773309707
P20336	P12270	0.0268051773309707
Q9NRY5	Q9Y2I1	0.0268051736056804
Q8ND56	Q6DN90	0.0268051736056804
P38919	O95619	0.0268051642924547
A8MV81	P17066	0.0268051624298095
Q14974	Q8IWA0	0.0268051624298095
P23470	O14681	0.0268051624298095
Q14697	P15907	0.0268051531165838
Q5JTV8	Q9Y5I4	0.0268051512539386
P51654	O75718	0.0268051400780677
Q9HCI6	Q9UBM7	0.0268051400780677
Q9BUL9	Q9Y6M1	0.0268051400780677
Q9Y3E5	O95754	0.0268051400780677
Q8IZR5	Q9BZX2	0.0268051400780677
Q9BRB3	O15321	0.0268051400780677
Q3SY77	Q9BVV7	0.0268051400780677
Q6P3X3	P48167	0.0268051400780677
Q9NX14	Q2PZI1	0.0268051400780677
Q9BYD1	Q7L592	0.0268051400780677
P05067	Q5TH69	0.0268051400780677
Q9H8G1	Q96EL2	0.0268051400780677
Q9NXB9	Q6P4A7	0.0268051400780677
Q9UBB4	Q6NUT3	0.0268051400780677
P17050	P11908	0.0268051400780677
Q14964	Q00973	0.0268051400780677
Q4G148	Q9UI95	0.0268051400780677
Q15120	Q8WY22	0.0268051400780677
Q96BD0	P11142	0.0268051363527774
Q14240	Q9UG63	0.0268050953745841
Q8N1G2	Q13190	0.0268050897866487
Q9UNF1	Q12889	0.0268050655722618
Q9UN37	P08118	0.0268050655722618
Q02218	P54821	0.0268050655722618
O14908	Q5MJ68	0.0268050655722618
Q04743	O43491	0.0268050655722618
P19474	Q9Y6K1	0.0268050394952297
Q6IBS0	P51858	0.0268050376325845
Q4G148	Q96H55	0.0268049780279397
Q96T76	P05141	0.0268049780279397
Q02978	O14672	0.0268049575388431
Q8WUD1	Q9NP61	0.026804931461811
Q6ZU80	Q14974	0.026804931461811
P38919	Q6ZU80	0.026804931461811
Q96NB1	Q14974	0.026804931461811
Q9NXB0	P09651	0.026804931461811
Q13428	Q99878	0.026804931461811
Q8N960	P39023	0.026804931461811
O75821	Q6PGP7	0.0268048699945211
Q8TB96	P11441	0.0268048476427793
Q8WWY3	O15047	0.0268048457801342
P31327	O43251	0.0268048420548439
Q8TBM8	P11279	0.0268048420548439
Q07864	P04792	0.0268048401921987
Q6ZN17	Q9H0S4	0.026804830878973
P02545	P54257	0.0268048290163278
Q3B820	P01023	0.0268048197031021
P01344	P01023	0.0268048197031021
P80217	Q9NVH6	0.0268048197031021
P15291	Q7Z4H8	0.0268048141151666
P27986	O60488	0.0268048103898763
P0DTW1	Q96RY7	0.0268048010766506
Q6P4R8	Q12905	0.0268047712743282
Q7Z4Q2	Q9UNQ2	0.0268047451972961
P40967	P62263	0.0268047414720058
Q9BZV1	Q9NRG9	0.0268047284334898
O14763	Q86Y56	0.0268047098070383
Q96F63	Q9NWZ8	0.026804706081748
P09884	Q14667	0.026804706081748
P48507	Q00688	0.0268046967685222
P01833	Q6P3X3	0.0268046800047159
Q8WXA3	P29401	0.0268046706914901
P51530	Q9C0I1	0.0268046595156192
Q9P296	O75787	0.0268046595156192
O15496	O15270	0.0268046595156192
Q9Y279	Q8IZ69	0.0268046595156192
Q8IZ69	Q16288	0.0268046595156192
P40616	P43246	0.0268046520650386
Q16740	Q5BJH7	0.0268046148121356
P43490	P15309	0.0268046017736196
O00391	Q86XX4	0.0268046017736196
P23528	P02766	0.0268045775592327
Q14152	P17066	0.0268045682460069
O00505	P78562	0.0268045589327812
Q9BSK2	P04062	0.0268045365810394
Q8NCW5	P18031	0.0268045179545879
Q14165	Q16643	0.0268045011907815
Q96C01	Q99417	0.0268045011907815
Q8NBZ0	P62333	0.0268044937402009
O95817	Q6AWC2	0.0268044937402009
Q9UPN9	Q96H79	0.0268044937402009
Q5HYJ3	O75787	0.0268044937402009
Q8N4J0	Q14344	0.026804456487298
Q8TDB4	Q10469	0.0268044117838144
Q96K76	Q15019	0.0268044006079435
O60784	Q14677	0.0268043838441371
Q5JUX0	P62879	0.0268043577671051
P04843	Q9Y5H8	0.0268043205142021
Q8IVL6	Q9BSK2	0.0268042962998151
P35249	Q6P1L8	0.0268042907118797
P82932	P05387	0.0268042851239442
Q02218	Q8N465	0.0268042478710412
P55081	Q96S94	0.0268042404204607
Q96P70	P43487	0.0268042143434286
P54707	Q8WTW3	0.0268041901290416
Q16706	P41159	0.0268041882663965
P12004	P33778	0.0268041845411062
Q96FJ2	Q9HAS0	0.026804119348526
Q6P1N0	Q86TB9	0.0268040653318166
P33981	P68371	0.0268040653318166
P03886	O75027	0.026804020628333
Q15198	P60174	0.0268040131777524
Q6WCQ1	O75781	0.0268040020018816
O14787	Q14689	0.0268040020018816
P18077	P49959	0.0268039964139461
P28288	Q6NUQ4	0.0268039889633655
P62068	P62753	0.0268039777874946
P62068	P61247	0.0268039777874946
P62068	P62241	0.0268039777874946
O75616	Q9UBV4	0.0268039423972368
O96000	P98153	0.0268039405345916
O14939	Q7Z739	0.026803920045495
Q9P0S2	Q9NRF8	0.026803882792592
Q92817	Q5T750	0.026803882792592
P0DN37	Q10567	0.0268038511276245
O95347	Q8N2A8	0.026803845539689
P79483	Q3ZCM7	0.0268038176000118
3538	P04075	0.0268037561327219
Q9BXR5	Q9NVH1	0.0268037524074316
P51159	Q9Y316	0.0268037095665931
O95831	Q5GAN3	0.0268036667257547
Q96EY7	Q99985	0.0268036648631095
O14773	Q9Y6K0	0.0268036648631095
O60828	Q5TF21	0.0268036443740129
P34949	O43681	0.0268035978078842
Q9HB40	Q9Y4W6	0.0268035847693681
P10321	O94826	0.0268035661429166
P62854	O00505	0.0268035382032394
P78347	Q8N831	0.026803521439433
Q9NSE4	Q86UN6	0.026803521439433
P19387	O15460	0.0268035065382719
P78310	Q9NSN8	0.0268034785985946
Q86X29	Q9UBX3	0.0268034767359495
P20290	Q9NRX1	0.0268034506589174
P50570	Q13409	0.0268033929169178
P46777	Q15020	0.0268033593893051
O43286	Q9BT09	0.0268033500760793
Q13671	P55265	0.0268033444881439
O75146	O95433	0.0268032997846603
Q9HD20	Q9H2G9	0.0268032848834991
Q9Y6M1	P37023	0.0268032643944025
Q9H9S3	Q8N9S9	0.0268032643944025
Q9H9S3	P00797	0.0268032643944025
Q9NTJ5	Q86UW1	0.0268032643944025
Q9H9S3	Q86YD3	0.0268032643944025
P28335	Q9Y6M1	0.0268032643944025
Q9Y6M1	80099	0.0268032643944025
O75366	Q9Y6M1	0.0268032643944025
Q9ULT0	Q9Y6M1	0.0268032643944025
Q9Y6M1	Q8N0W7	0.0268032643944025
Q9Y6M1	Q8NB37	0.0268032643944025
Q659C4	P52298	0.0268032494932413
Q86SF2	Q9Y6I9	0.0268032494932413
P08648	Q5M775	0.0268032234162092
Q16658	P60903	0.0268032103776931
Q9Y2I1	Q7Z3U7	0.0268032047897577
P30511	Q96K49	0.0268032010644674
P98172	Q96C36	0.0268031992018222
Q5VTA0	P31689	0.0268031880259513
O95232	Q8TCC3	0.0268031526356935
Q9UN74	Q9Y679	0.0268031284213066
Q14240	Q99665	0.0268031116575002
Q14240	Q6PIS1	0.0268031116575002
P04066	O75718	0.0268031042069196
Q13144	Q53EU6	0.0268030874431133
P16615	A6NKZ8	0.0268030874431133
P56385	100509631	0.0268030744045972
283458	Q99961	0.0268030744045972
O95741	P48556	0.0268030744045972
P62854	Q9P2X3	0.0268030744045972
P61923	Q14500	0.0268030744045972
Q9BWH6	P42575	0.0268030744045972
100507686	Q96IX5	0.0268030744045972
Q6P4Q7	P78504	0.0268030744045972
P22059	P21579	0.0268030744045972
Q92947	Q9H2D1	0.0268030744045972
P60606	O00217	0.0268030744045972
Q15526	Q13418	0.0268030744045972
Q9H2D1	P56556	0.0268030744045972
Q96I15	P10619	0.0268030744045972
P02794	Q9H0I9	0.0268030744045972
Q08378	Q8N9U0	0.0268030744045972
Q9Y3B4	Q96GE5	0.0268030744045972
Q86YB8	P30260	0.0268030744045972
P56545	Q9NY99	0.0268030744045972
Q8IWK6	Q7Z7H5	0.0268030744045972
O15327	O95163	0.0268030744045972
Q96A26	Q13492	0.0268030110746622
P00846	O60942	0.0268029291182756
Q6VN20	Q96ER9	0.0268029291182756
P63261	Q9P2L0	0.0268029291182756
Q9BTM1	P61758	0.0268029291182756
Q96T76	Q8N4P2	0.0268029291182756
Q8N752	P07477	0.0268029291182756
Q9UNL2	Q9UPT5	0.0268029291182756
Q68DC2	Q9UJ14	0.0268029291182756
O60942	Q6Y1H2	0.0268029291182756
P12107	P35321	0.0268029291182756
P60953	Q8N9W4	0.0268029291182756
Q9Y366	Q16695	0.0268029291182756
P12004	P0DJ07	0.0268029291182756
Q9C0E8	A0AVF1	0.0268029291182756
Q6P3R8	Q9BYN8	0.0268029291182756
Q8N3I7	P62306	0.0268029291182756
P07195	Q9Y3D7	0.0268029291182756
Q8N3I7	Q9Y2R0	0.0268029291182756
P19823	Q09028	0.0268029291182756
P09038	Q9NZT1	0.0268029291182756
O14782	P28066	0.0268029291182756
Q96ND0	P08123	0.0268029291182756
P28070	Q9UL63	0.0268029291182756
P62195	O14782	0.0268029291182756
P07195	Q9NVV5	0.0268029291182756
P05089	Q93073	0.0268029291182756
Q96CS3	O14782	0.0268029291182756
Q13765	Q8TAM2	0.0268029291182756
P0DTE8	Q569K4	0.0268029291182756
P02788	P35520	0.0268029291182756
Q8N4C7	O60762	0.0268029291182756
P28074	O14782	0.0268029291182756
P25789	P61224	0.0268029291182756
P06753	P02810	0.0268029291182756
Q99436	Q9BX26	0.0268029291182756
P62805	Q5TF39	0.0268029291182756
P24311	P27544	0.0268029291182756
Q9BX26	O95071	0.0268029291182756
Q15386	P04004	0.0268029291182756
Q8TCT0	P63173	0.0268029291182756
O43805	P05388	0.0268029291182756
O60942	P52429	0.0268029291182756
A6NI56	P61247	0.0268029291182756
B2RC85	Q07065	0.0268029291182756
O60942	Q96AA3	0.0268029291182756
P17066	Q7Z4L5	0.0268029291182756
Q86WT1	Q16695	0.0268029291182756
Q8IUR7	Q96ER9	0.0268029291182756
O43505	O60942	0.0268029291182756
P05089	Q9Y2H1	0.0268029291182756
P02787	P07477	0.0268029291182756
P25311	Q9Y2H1	0.0268029291182756
Q16695	Q9Y2Q9	0.0268029291182756
P05166	Q9Y2H1	0.0268029291182756
P55036	Q3SYG4	0.0268029291182756
Q9ULI4	P00338	0.0268029291182756
O60942	Q5T160	0.0268029291182756
Q6UXY8	P07477	0.0268029291182756
Q9H5N1	P17980	0.0268029291182756
Q8N7B9	O75223	0.0268029291182756
P28074	Q96G75	0.0268029291182756
P07477	Q9H788	0.0268029291182756
P25311	Q9NR45	0.0268029291182756
Q96G75	P17980	0.0268029291182756
P62826	O00258	0.0268029291182756
Q68DC2	P60468	0.0268029291182756
Q8NF50	Q8IWZ6	0.0268029291182756
Q8N3I7	O43251	0.0268029291182756
P0DJ07	P35613	0.0268029291182756
P04075	P46100	0.0268029291182756
Q13136	P40939	0.0268029291182756
Q99523	P49448	0.0268029291182756
P51648	O14782	0.0268029291182756
P25311	Q6UXY8	0.0268029291182756
O14782	P17980	0.0268029291182756
Q9NWB1	P24539	0.0268029291182756
P22528	Q2TB10	0.0268029291182756
P07477	O43681	0.0268029291182756
P60900	O14782	0.0268029291182756
P40926	P54105	0.0268029291182756
O60942	P33527	0.0268029291182756
P12107	P20618	0.0268029291182756
Q9NWB1	P40616	0.0268029291182756
P04843	P0DJ07	0.0268029291182756
P07477	Q2TB10	0.0268029291182756
Q8N3I7	P55036	0.0268029291182756
P28072	O95202	0.0268029291182756
Q8N3I7	P07919	0.0268029291182756
A4D1U4	P07195	0.0268029291182756
Q9C0E8	Q96LB3	0.0268029291182756
Q71U36	Q2TB10	0.0268029291182756
P0DJ07	P22392	0.0268029291182756
P49720	O95202	0.0268029291182756
P55209	P98088	0.0268029291182756
Q96SB8	P54709	0.0268029291182756
P30049	P08123	0.0268029291182756
P0DTE8	Q13617	0.0268029291182756
Q9BTM1	P53621	0.0268029291182756
P19823	P25788	0.0268029291182756
P42357	Q14008	0.0268029291182756
P30520	P28066	0.0268029291182756
Q9H3R5	P35321	0.0268029291182756
Q709F0	Q15370	0.0268029291182756
3500	P30260	0.0268029291182756
P00338	Q6NT16	0.0268029291182756
Q9UJ14	Q8NEP3	0.0268029291182756
Q16695	Q9Y2R5	0.0268029291182756
P62826	Q9Y3D7	0.0268029291182756
P16402	Q9BXW6	0.0268029291182756
Q9NWB1	P07919	0.0268029291182756
Q8WVV4	Q9P2L0	0.0268029291182756
P07477	Q8N8R3	0.0268029291182756
P05166	Q9UPZ9	0.0268029291182756
Q6ZNA1	Q8WWC4	0.0268029291182756
Q53H12	Q6ZNA1	0.0268029291182756
P82663	P35326	0.0268029291182756
Q5T0N5	P62280	0.0268029291182756
Q9Y241	P49448	0.0268029291182756
Q5T0U0	P15880	0.0268029291182756
P07477	Q8IYF1	0.0268029291182756
Q9Y5V3	Q6ZNA1	0.0268029291182756
Q9BXW6	Q3MHD2	0.0268029291182756
P46977	Q6ZNA1	0.0268029291182756
P62979	Q8WW35	0.0268029291182756
Q9Y547	Q9Y256	0.0268029291182756
P60900	Q9UBG3	0.0268029291182756
Q6Y1H2	P35321	0.0268029291182756
O60942	B7ZAQ6	0.0268029291182756
3500	Q6Y1H2	0.0268029291182756
Q02383	P35321	0.0268029291182756
P05166	P48380	0.0268029291182756
Q13162	Q9ULV3	0.0268029291182756
Q569K4	Q7L5Y9	0.0268029291182756
O00459	O60942	0.0268029291182756
P01036	P55209	0.0268029291182756
Q8WWM7	P54803	0.0268029291182756
P62195	Q9H5N1	0.0268029291182756
Q569K4	P30050	0.0268029291182756
Q9BXW6	P04075	0.0268029291182756
Q9H2V7	Q8NEP3	0.0268029291182756
P59665	Q9Y657	0.0268029291182756
P24311	P49591	0.0268029291182756
Q9Y366	P30049	0.0268029291182756
Q8WWM7	Q6P1S2	0.0268029291182756
Q96EZ8	P28066	0.0268029291182756
Q13162	Q16656	0.0268029291182756
Q5T0N5	P63151	0.0268029291182756
Q9NWB1	Q99653	0.0268029291182756
P22061	A6NMD2	0.0268029291182756
P22532	O95218	0.0268029291182756
Q53H12	A6NI56	0.0268029291182756
Q569K4	P01833	0.0268029291182756
Q86WT1	Q12797	0.0268029291182756
Q9NZN3	Q15370	0.0268029291182756
P07477	Q6VY07	0.0268029291182756
Q16695	Q9BYN8	0.0268029291182756
P61803	P07477	0.0268029291182756
Q01105	Q96JN8	0.0268029291182756
Q15629	Q96SB8	0.0268029291182756
P28074	Q96EZ8	0.0268029291182756
P51398	Q16695	0.0268029291182756
Q9BTM1	Q9NTJ3	0.0268029291182756
P59665	O00487	0.0268029291182756
O14735	Q9BXW6	0.0268029291182756
P22528	Q6UXY8	0.0268029291182756
P22528	O75330	0.0268029291182756
P28072	Q96FQ6	0.0268029291182756
3500	A6NFN3	0.0268029291182756
Q96FT9	O75306	0.0268029291182756
P62805	Q6UXY8	0.0268029291182756
Q96ES7	P29508	0.0268029291182756
P06280	P07477	0.0268029291182756
P60842	A6ZKI3	0.0268029291182756
Q6ZNA1	P15531	0.0268029291182756
P13473	Q6ZNA1	0.0268029291182756
Q96CS3	Q6ZNA1	0.0268029291182756
Q9C0E8	Q8WYA0	0.0268029291182756
Q6PML9	P28066	0.0268029291182756
Q13162	Q14149	0.0268029291182756
P29508	P35520	0.0268029291182756
A6NI56	P57088	0.0268029291182756
Q9NWB1	Q9NX40	0.0268029291182756
Q8TCT0	P55209	0.0268029291182756
P60900	Q86VU5	0.0268029291182756
P0CG48	Q08945	0.0268029291182756
P28074	Q6PML9	0.0268029291182756
Q5T8D3	P22392	0.0268029291182756
O75155	P04004	0.0268029291182756
P60900	Q96EZ8	0.0268029291182756
P48426	P49720	0.0268029291182756
Q9BTM1	Q99471	0.0268029291182756
P35326	Q9Y256	0.0268029291182756
Q53H12	Q7Z628	0.0268029291182756
P62937	A6NI56	0.0268029291182756
Q53H12	P15954	0.0268029291182756
Q9BUA3	P42357	0.0268029291182756
P62191	Q8N4C7	0.0268029291182756
O75448	Q8WWM7	0.0268029291182756
Q8NF50	P01833	0.0268029291182756
Q9NVH0	P22735	0.0268028993159532
Q9Y324	Q8WUB8	0.0268028769642114
Q7Z4J2	Q9NWW5	0.0268028732389211
P61009	Q8TD46	0.0268028732389211
145858	Q9H2H9	0.0268028732389211
O60486	Q9NWW5	0.0268028732389211
P24522	Q9H2H9	0.0268028732389211
Q9Y264	P61009	0.0268028732389211
P04216	Q9H2H9	0.0268028732389211
Q86YL7	Q9H2H9	0.0268028732389211
Q9Y263	Q14689	0.0268028695136308
Q9ULG6	Q9NUI1	0.0268028695136308
Q9Y6M5	Q14118	0.0268028602004051
Q9NSI5	Q9Y230	0.026802809908986
P10253	P46821	0.02680279687047
P04637	Q9BX40	0.0268027782440185
Q8NC51	Q9NW64	0.0268027745187282
P30989	Q6P1L8	0.0268027707934379
Q08380	P62942	0.0268027652055025
Q96TA2	Q9Y2Z2	0.0268027540296316
Q99808	P53041	0.0268027484416961
O14966	Q9P0T7	0.0268027409911155
100049076	P54136	0.0268027335405349
Q15007	P07686	0.0268027279525995
Q9H4B6	O14641	0.0268027167767286
P61026	Q08174	0.0268027130514383
Q14126	Q9NRR3	0.0268026813864707
O00754	O75487	0.0268026646226644
Q9C0D3	Q7Z4H8	0.0268026553094387
O00505	O43143	0.0268026385456323
Q92544	P00367	0.0268026292324066
A8MV81	Q05707	0.0268026180565357
Q96AE7	B7ZAQ6	0.026802560314536
Q86YV9	Q8NHV4	0.0268025528639554
Q96S86	Q96KA5	0.0268025528639554
Q9H0P0	P04350	0.0268025323748588
Q9NXH9	P51153	0.026802510023117
Q8TAF3	P56559	0.0268024615943431
Q9UMX5	P22090	0.0268024336546659
Q9NRG9	Q8WUX9	0.0268024243414402
P35225	P40429	0.0268024075776338
Q5VW32	Q9BZZ5	0.0268023516982793
Q8IY81	Q8NEM2	0.0268023386597633
Q8NI27	Q8IYB3	0.0268023274838924
Q8N386	P35998	0.0268023237586021
O75694	Q8NB37	0.0268023218959569
O95159	Q9ULH0	0.0268023163080215
Q9BSJ8	O00311	0.0268023144453763
Q15012	Q8N1F7	0.0268023125827312
Q03933	Q9Y266	0.0268023125827312
Q15269	P51572	0.0268023125827312
P49354	Q9BQG0	0.0268023125827312
Q8N4T8	Q96S86	0.0268023125827312
Q9BQ52	Q9BUR4	0.0268022958189249
Q15003	Q14186	0.026802284643054
P51784	Q86TX2	0.026802284643054
Q9H0A0	Q2KHR3	0.026802284643054
Q9UPT8	P49366	0.026802284643054
O14975	Q9BYC5	0.0268022771924734
P51617	Q6P1A2	0.0268022697418928
Q9H4I2	Q92615	0.0268022492527961
A2RTX5	Q9NRA8	0.0268022436648607
Q15907	Q9BXS9	0.0268022380769252
P38117	Q5ST30	0.0268022306263446
B5ME19	Q5QJE6	0.0268022157251834
Q8IV08	Q96E22	0.0268021915107965
Q6AI08	P30101	0.0268021803349256
Q96L58	Q9BVV7	0.0268021244555711
Q9BRX8	O95433	0.0268021021038293
P06756	O95433	0.0268020592629909
Q86VP6	Q9UET6	0.0268020201474428
Q9BV20	Q9UKV5	0.0268020201474428
Q04837	O94868	0.0268020033836364
O14734	P43246	0.0268019884824752
O43390	P07948	0.0268019847571849
P02794	Q70CQ2	0.0268019791692495
O95490	P51570	0.0268019754439592
Q05682	Q01081	0.0268019661307334
Q14697	Q6UXX5	0.0268019568175077
Q92616	O43795	0.0268019549548625
Q9ULV4	Q9H239	0.0268019400537014
Q9NP64	P46778	0.0268019307404756
Q9H9P8	O60783	0.0268019177019596
Q53GS9	P13647	0.0268019158393144
P02533	Q00535	0.0268019158393144
Q8TBX8	O00411	0.0268018934875726
Q99536	Q9H1E1	0.0268018543720245
P63165	Q9GZZ8	0.0268018431961536
Q14684	Q9NRR5	0.0268018413335084
Q99459	Q05952	0.026801835745573
Q96L11	P31689	0.0268017873167991
P33681	P31689	0.0268017873167991
Q9Y258	P49411	0.0268017873167991
P49411	Q9H611	0.0268017873167991
Q8IXF0	P49411	0.0268017873167991
P62701	Q05996	0.0268017873167991
P43351	P05388	0.0268017873167991
Q12870	P05388	0.0268017873167991
Q6UXB1	P31689	0.0268017873167991
P31689	Q9H114	0.0268017873167991
P05141	Q9H114	0.0268017873167991
Q9Y258	Q13162	0.0268017873167991
Q92804	Q9NZ42	0.0268017873167991
Q6BDI9	P31689	0.0268017873167991
P15328	P05141	0.0268017873167991
P78316	Q8NI27	0.0268017798662185
Q86UD1	P41250	0.0268017537891864
O15269	Q9BZL6	0.0268017202615737
Q9Y696	Q06124	0.0268016811460256
O60763	Q96HE7	0.0268016681075096
Q9NVW2	Q5VW38	0.0268016587942838
Q9UBM7	P61086	0.026801599189639
Q76I76	Q6P1M0	0.026801599189639
P22087	P62316	0.0268015936017036
Q9P2G4	P54652	0.0268015880137681
O43422	Q16637	0.0268015582114458
P62495	P09601	0.0268015582114458
P05023	Q9H7V2	0.0268015470355749
P05023	Q8WUI4	0.0268015470355749
Q9ULK5	O00124	0.0268015246838331
O15258	O00116	0.0268015190958976
P50990	Q5TBK1	0.0268014706671237
P35606	Q8TAD4	0.0268014576286077
P24390	O14980	0.0268014222383499
O14974	Q8WW12	0.0268013384193182
Q9BZE1	727956	0.0268013067543506
Q96AQ6	P08069	0.02680129930377
Q12926	O75179	0.0268012788146734
Q9H2G9	Q9ULH0	0.0268012676388025
P55060	O60676	0.0268012508749961
P82673	Q96B96	0.0268012508749961
P55060	Q9NPA1	0.0268012508749961
Q9UNG2	P55060	0.0268012508749961
Q86U06	P09912	0.0268011763691902
Q96I25	P13929	0.0268011577427387
Q7L014	Q5T280	0.0268011577427387
P31942	O75676	0.0268011484295129
Q14592	Q5JTH9	0.0268011447042226
O96000	P04114	0.0268011409789323
Q13217	Q9NVI1	0.026801137253642
O43402	Q99805	0.026801100000739
Q9P2J3	P26022	0.0268010850995779
P42704	Q8NGD1	0.0268010850995779
O14511	Q9P2J3	0.0268010850995779
Q99569	P63027	0.0268010664731264
Q13043	P22681	0.0268010254949331
P23946	P49257	0.0268010180443525
Q68CQ7	Q9P260	0.0268009863793849
Q96QD9	O95059	0.0268009863793849
P50748	Q96KQ7	0.0268009863793849
Q96P63	Q9P2N6	0.0268009863793849
Q9BYE7	Q15828	0.0268009863793849
P33897	O95747	0.0268009863793849
Q92540	Q9NQB0	0.0268009863793849
Q96ST2	Q96TA1	0.0268009863793849
Q15834	Q9NQB0	0.0268009863793849
Q9HBH0	Q9Y2S7	0.0268009714782238
Q8IUW3	Q8TAT6	0.0268009696155786
Q96J02	O95977	0.0268009565770626
Q8N9N2	P09132	0.026800949126482
P63261	O75477	0.0268008988350629
Q15393	P48960	0.0268008839339017
Q99808	P01112	0.0268008634448051
P00751	P13747	0.0268008615821599
P45880	P04259	0.0268008597195148
Q4W5P6	Q9H3U1	0.0268008578568696
P00480	P06702	0.0268008578568696
Q9Y2Z0	Q7L5Y6	0.0268008578568696
P12081	P02768	0.026800837367773
O95218	Q9HBM6	0.0268008280545473
P50548	P54886	0.0268008094280958
P04626	Q6UWP7	0.02680080011487
Q9Y219	Q9Y6I3	0.026800787076354
Q5W111	P12235	0.0268007777631282
Q6PKG0	Q96F86	0.0268007349222898
Q9UBR5	Q05639	0.0268007200211286
Q8NDY6	Q05639	0.0268007200211286
Q53R12	Q05639	0.0268007200211286
Q13702	Q05639	0.0268007200211286
Q8N7X2	Q05639	0.0268007200211286
P08910	Q05639	0.0268007200211286
Q96JL9	Q05639	0.0268007200211286
Q6P087	Q05639	0.0268007200211286
Q9BQ15	Q05639	0.0268007200211286
P02144	Q05639	0.0268007200211286
P51888	Q05639	0.0268007200211286
Q99501	Q05639	0.0268007200211286
Q03721	Q05639	0.0268007200211286
Q9H6L2	Q05639	0.0268007200211286
Q9GZP0	Q05639	0.0268007200211286
O14933	Q05639	0.0268007200211286
P24863	Q05639	0.0268007200211286
Q8N5Y8	Q05639	0.0268007200211286
Q5H9I0	Q05639	0.0268007200211286
Q9H1K0	Q05639	0.0268007200211286
Q99712	Q05639	0.0268007200211286
Q8TDX6	Q05639	0.0268007200211286
Q7Z4W2	Q05639	0.0268007200211286
P56880	Q05639	0.0268007200211286
Q8N6K7	Q05639	0.0268007200211286
P02790	P35241	0.0268007200211286
Q9Y4I5	Q05639	0.0268007200211286
Q5VWQ8	Q05639	0.0268007200211286
Q00532	Q05639	0.0268007200211286
Q8N165	Q05639	0.0268007200211286
P78508	Q05639	0.0268007200211286
P35462	Q05639	0.0268007200211286
Q9UKA8	Q05639	0.0268007200211286
Q9NYA1	Q05639	0.0268007200211286
Q6ISS4	Q05639	0.0268007200211286
Q8WZ79	Q05639	0.0268007200211286
Q5M7Z0	Q05639	0.0268007200211286
Q6TDP4	Q05639	0.0268007200211286
Q5JPI3	Q05639	0.0268007200211286
Q59EK9	Q05639	0.0268007200211286
O00476	Q05639	0.0268007200211286
Q9BYD9	Q05639	0.0268007200211286
Q5W5X9	Q05639	0.0268007200211286
Q05639	Q9NZE8	0.0268007200211286
P50053	Q05639	0.0268007200211286
A6NNF4	Q05639	0.0268007200211286
Q9UIL1	Q05639	0.0268007200211286
Q96CA5	Q05639	0.0268007200211286
Q16739	Q05639	0.0268007200211286
P09341	Q05639	0.0268007200211286
Q13191	Q05639	0.0268007200211286
P23469	Q05639	0.0268007200211286
P14138	Q05639	0.0268007200211286
O43715	Q05639	0.0268007200211286
Q08708	Q05639	0.0268007200211286
P32754	Q05639	0.0268007200211286
Q9GZT6	Q05639	0.0268007200211286
O60487	Q05639	0.0268007200211286
Q9H477	Q05639	0.0268007200211286
Q8N9B8	Q05639	0.0268007200211286
Q9NS66	Q05639	0.0268007200211286
Q96BM1	Q05639	0.0268007200211286
O14668	Q05639	0.0268007200211286
Q6P4H8	Q05639	0.0268007200211286
Q13503	Q05639	0.0268007200211286
O14576	Q05639	0.0268007200211286
Q6ZMR5	Q05639	0.0268007200211286
Q9UQ03	Q05639	0.0268007200211286
O95990	Q05639	0.0268007200211286
Q9P267	Q05639	0.0268007200211286
O60296	Q05639	0.0268007200211286
Q5QGZ9	Q05639	0.0268007200211286
Q9H672	Q05639	0.0268007200211286
Q96DS6	Q05639	0.0268007200211286
P13385	Q05639	0.0268007200211286
Q9NXS3	Q05639	0.0268007200211286
Q3KPI0	Q05639	0.0268007200211286
P14672	Q05639	0.0268007200211286
O43299	Q05639	0.0268007200211286
Q9UPU9	Q05639	0.0268007200211286
Q9Y448	Q05639	0.0268007200211286
Q16385	Q05639	0.0268007200211286
Q8NDX1	Q05639	0.0268007200211286
O43766	Q05639	0.0268007200211286
Q14507	Q05639	0.0268007200211286
O95672	Q05639	0.0268007200211286
Q8IW36	Q05639	0.0268007200211286
645455	Q05639	0.0268007200211286
Q86U06	Q05639	0.0268007200211286
Q9UQV4	Q05639	0.0268007200211286
Q8N4Q0	Q05639	0.0268007200211286
O60496	Q05639	0.0268007200211286
O00295	Q05639	0.0268007200211286
Q8TCC3	Q05639	0.0268007200211286
O75916	P35241	0.0268007200211286
P02753	Q05639	0.0268007200211286
O43567	Q05639	0.0268007200211286
Q8NF99	Q05639	0.0268007200211286
Q86YD3	P35241	0.0268007200211286
Q14994	Q05639	0.0268007200211286
Q04864	Q05639	0.0268007200211286
Q9NQ31	Q05639	0.0268007200211286
P35241	Q7Z2X4	0.0268007200211286
Q14627	Q05639	0.0268007200211286
Q8N6Y2	Q05639	0.0268007200211286
Q8N7X8	Q05639	0.0268007200211286
Q9UP95	Q05639	0.0268007200211286
Q9BQK8	Q05639	0.0268007200211286
A2RU67	Q05639	0.0268007200211286
Q8IV03	Q05639	0.0268007200211286
Q9H0I3	Q05639	0.0268007200211286
Q96IY4	Q05639	0.0268007200211286
O60921	Q05639	0.0268007200211286
P31785	Q05639	0.0268007200211286
Q96FA7	Q05639	0.0268007200211286
Q8NFT6	Q05639	0.0268007200211286
Q8WWF1	Q05639	0.0268007200211286
Q9UBV7	Q05639	0.0268007200211286
Q8TEQ0	Q05639	0.0268007200211286
222	Q05639	0.0268007200211286
P05423	Q05639	0.0268007200211286
O15431	Q05639	0.0268007200211286
Q9UHA2	Q05639	0.0268007200211286
Q70JA7	Q05639	0.0268007200211286
O96018	Q05639	0.0268007200211286
Q99685	Q05639	0.0268007200211286
Q5T681	Q05639	0.0268007200211286
Q6EEV4	Q05639	0.0268007200211286
Q96GY3	Q05639	0.0268007200211286
Q8ND94	Q05639	0.0268007200211286
Q9BXI3	Q05639	0.0268007200211286
Q96FX7	Q05639	0.0268007200211286
Q5M9N0	Q05639	0.0268007200211286
Q8WYJ6	Q05639	0.0268007200211286
Q49MI3	Q05639	0.0268007200211286
Q8NHY5	Q05639	0.0268007200211286
Q9UHH9	Q05639	0.0268007200211286
Q15572	Q05639	0.0268007200211286
Q13112	Q05639	0.0268007200211286
Q96MG7	Q05639	0.0268007200211286
Q7Z7H8	Q05639	0.0268007200211286
P16219	Q05639	0.0268007200211286
P45984	Q05639	0.0268007200211286
Q6ZNE5	Q05639	0.0268007200211286
Q9UGI9	Q05639	0.0268007200211286
Q6P2H8	Q05639	0.0268007200211286
Q9H3Y6	Q05639	0.0268007200211286
Q96LK0	Q05639	0.0268007200211286
O00182	Q05639	0.0268007200211286
P14778	Q05639	0.0268007200211286
Q16763	Q05639	0.0268007200211286
Q9NQ34	Q05639	0.0268007200211286
O95630	Q05639	0.0268007200211286
Q8N6U8	Q05639	0.0268007200211286
Q96BQ3	Q05639	0.0268007200211286
P07098	Q05639	0.0268007200211286
Q8N3I7	Q05639	0.0268007200211286
Q8IUN9	Q05639	0.0268007200211286
Q9BSM1	Q05639	0.0268007200211286
Q6IN84	Q05639	0.0268007200211286
Q05639	Q05901	0.0268007200211286
Q5JTD7	Q05639	0.0268007200211286
P51684	Q05639	0.0268007200211286
Q96MV1	Q05639	0.0268007200211286
B1AK53	Q05639	0.0268007200211286
Q9UBH0	Q05639	0.0268007200211286
Q6NXE6	Q05639	0.0268007200211286
Q96C55	P35241	0.0268007200211286
P28068	Q05639	0.0268007200211286
P58335	Q05639	0.0268007200211286
Q96L46	Q05639	0.0268007200211286
Q9Y5G2	Q05639	0.0268007200211286
Q86V35	Q05639	0.0268007200211286
O95229	Q05639	0.0268007200211286
P10145	Q05639	0.0268007200211286
Q9HA82	Q05639	0.0268007200211286
Q15011	Q05639	0.0268007200211286
Q9UKJ0	Q05639	0.0268007200211286
P32241	Q05639	0.0268007200211286
Q12933	Q05639	0.0268007200211286
Q9BT49	Q05639	0.0268007200211286
P17706	Q05639	0.0268007200211286
Q8WU49	Q05639	0.0268007200211286
O60784	Q13303	0.0268006529659032
P21333	Q9HAC8	0.0268005970865488
P11413	Q00587	0.0268005300313234
Q5T5P2	Q92988	0.0268005263060331
O43169	Q9ULF5	0.0268004853278398
P35637	Q8TAG9	0.0268004760146141
Q96NL6	2197	0.0268004424870014
P62979	Q96BD8	0.0268004424870014
P39880	P53701	0.0268004387617111
P17931	Q9H0Z9	0.0268004164099693
Q9BTD8	O43143	0.0268003698438406
P51532	A6NHR9	0.0268003642559051
Q8NAP3	Q9NUD5	0.0268003474920988
Q9NRX2	Q3SYB3	0.0268003474920988
P08579	Q9Y5B9	0.026800338178873
P48643	P56645	0.0268003083765506
Q9NZ20	Q14980	0.0268002860248088
Q14980	286183	0.0268002860248088
Q99935	Q14980	0.0268002860248088
P13984	P16152	0.0268002785742282
Q8N1A0	O00203	0.0268002673983573
Q07954	P13995	0.026800263673067
P62899	Q96EK4	0.0268002543598413
Q96AA3	O94832	0.0268002320080995
P05120	Q16610	0.0268002115190029
Q15459	O15523	0.0268001910299062
Q8TB96	Q15262	0.026800125837326
Q9HDC9	Q6P9B9	0.0268001165241003
P82909	Q8WUH6	0.0268000997602939
P20073	Q9HCQ7	0.0268000308424234
P18085	P37058	0.0268000308424234
P14653	P21796	0.0268000308424234
P84996	Q6ZVF9	0.0268000308424234
Q13571	P21796	0.0268000308424234
P84996	Q96KN9	0.0268000308424234
P21796	P0C5Z0	0.0268000308424234
Q6ZS82	P18085	0.0268000308424234
P84996	Q9H3H9	0.0268000308424234
O76095	P21796	0.0268000308424234
P84996	O95343	0.0268000308424234
P84996	319089	0.0268000308424234
P56703	P18085	0.0268000308424234
Q8WX93	P60903	0.0268000029027462
Q9BVA1	Q2KHM9	0.0267999675124883
Q8WUI4	Q9Y2X3	0.0267999563366174
Q7Z4Q2	P51809	0.0267999321222305
Q86VM9	O95453	0.0267999283969402
Q14011	P52298	0.0267999190837144
Q96SK2	Q9Y5Q0	0.0267999116331338
Q96M60	Q15019	0.0267998464405536
Q9H6Y2	O60841	0.0267998371273279
O75347	Q9NTZ6	0.0267998371273279
Q13423	P61769	0.0267998278141021
Q14574	Q06210	0.0267998203635215
Q6P995	P63167	0.0267998166382312
Q8N1N4	P21796	0.0267997682094573
O94955	P31930	0.0267997328191995
P31930	Q9P2K8	0.0267997328191995
P13637	P23919	0.0267997123301029
Q9UBI6	O60763	0.0267996024340391
Q9C0H9	P31946	0.0267995912581682
Q68CL5	Q96MX6	0.0267995577305555
O75533	Q9UBL6	0.02679955214262
Q12772	Q9H3K2	0.0267995148897171
Q9BY89	O94986	0.0267995148897171
O00767	Q04656	0.0267994962632656
P04066	Q6V0I7	0.0267994944006204
Q6UN15	Q96Q07	0.0267994944006204
Q9BTV4	Q6UWL2	0.026799427345395
Q9NPL8	P50402	0.0267994254827499
P61960	Q8WYL5	0.0267994068562984
Q96ND0	Q9Y2P8	0.0267993938177824
Q86W34	Q9BY67	0.0267993751913309
P38117	Q9Y697	0.0267993342131376
O60291	Q06210	0.0267992708832025
Q15365	Q8WTV0	0.0267992578446865
P31152	P17987	0.0267992261797189
Q9UEU0	P04626	0.0267992243170738
Q14517	P02679	0.0267991870641708
P62195	O75063	0.026799164712429
Q92621	Q9UII2	0.0267991572618484
Q96RD7	Q8IXI1	0.0267991386353969
P22234	Q12765	0.0267991013824939
P61224	P63244	0.0267990883439779
P30550	Q15008	0.0267990864813327
Q92734	P52926	0.0267990566790103
Q13363	Q9Y6N1	0.0267990157008171
Q9NRC1	Q9P2B2	0.0267990045249462
Q96EY7	O94887	0.0267989709973335
Q99832	Q9Y3D0	0.0267989560961723
Q9BT78	Q8NBX0	0.0267989505082368
Q9HCJ0	P26196	0.0267989467829465
O95219	Q96CW1	0.0267989430576562
Q8WUZ0	Q96GW9	0.026798928156495
P32241	Q8TCG1	0.0267989095300436
Q8TCG1	Q6UY11	0.0267989095300436
Q5JTW2	Q9UHI8	0.0267988797277212
O60613	Q9Y6N6	0.0267988201230764
Q5VYS8	O75569	0.0267988182604312
Q9HBH1	Q9BPX5	0.0267987865954637
Q15025	P35241	0.0267987661063671
Q92989	Q9NU53	0.0267987363040447
Q9H2J7	P49720	0.0267987232655286
Q9Y4A5	O95639	0.026798702776432
Q9ULM3	Q13439	0.026798702776432
P28070	Q8NGR1	0.0267986934632062
Q16181	Q96GQ5	0.0267986934632062
Q8TB36	Q92542	0.0267986934632062
Q9Y623	Q16181	0.0267986934632062
Q14CZ7	P45880	0.0267986748367548
O00148	Q8TBF8	0.0267986450344324
Q8IXL7	P22234	0.0267986301332712
P35625	P46060	0.0267986208200454
P26639	Q9P0U1	0.0267986208200454
P26639	Q99750	0.0267986208200454
P26639	A1A4F0	0.0267986208200454
P46060	653316	0.0267986208200454
Q9NV96	Q9BZH6	0.0267986077815294
Q8NBS9	P19474	0.0267985519021749
P05386	Q9Y3C6	0.0267985500395298
O14524	Q07065	0.0267985332757234
Q9NZ32	P23396	0.0267985332757234
Q96NT5	Q16795	0.0267985295504331
Q15043	O75487	0.0267985295504331
Q9BVX2	Q6NXT4	0.0267985295504331
Q9Y3C8	P51858	0.0267985295504331
P49821	Q4ZIN3	0.0267985295504331
O14776	Q9BV35	0.0267985295504331
O75354	Q99675	0.0267985295504331
O75792	Q6PGP7	0.0267985295504331
O15067	Q92824	0.0267985295504331
Q5T4D3	O15269	0.0267985295504331
P50416	Q96H22	0.0267985295504331
Q13363	Q9BPY3	0.0267985295504331
Q96KC8	Q14574	0.0267985295504331
P27986	Q9NVN8	0.0267985295504331
O75781	Q16537	0.0267985295504331
P55061	O95754	0.0267985295504331
Q8TBP6	Q92802	0.0267985295504331
O75844	P49810	0.0267985295504331
P09382	Q92604	0.0267985295504331
Q7Z4R8	P55036	0.0267985295504331
Q9HD20	Q14766	0.0267985295504331
Q9H2J7	Q8NAN2	0.0267985295504331
Q8IY26	O15228	0.0267985295504331
P35670	Q9HCU4	0.0267985295504331
Q9NXB0	P28300	0.0267985295504331
Q9BT67	Q10471	0.0267985295504331
Q9BSJ5	Q16706	0.0267985295504331
Q6DN90	Q6UW78	0.0267985295504331
P60953	P16930	0.0267985295504331
O75312	Q9UQN3	0.0267985295504331
Q5JTW2	Q14674	0.0267985295504331
Q6AHZ1	Q99470	0.0267985295504331
Q5SVS4	Q08J23	0.0267985295504331
Q9NZJ7	Q8IUX1	0.0267985295504331
Q8NEZ5	P22033	0.0267985295504331
P36894	Q8TBF5	0.0267985295504331
Q96AE7	O14523	0.0267985295504331
Q9NWQ8	Q86YT6	0.0267985295504331
Q9NYR9	Q6NTF9	0.0267985295504331
Q9Y3E5	Q5SRI9	0.0267985295504331
Q6P1J9	Q9Y2W6	0.0267985295504331
P49768	Q9BPY3	0.0267985295504331
Q7L3T8	Q9BUR4	0.0267985295504331
Q70CQ3	Q9NUM4	0.0267985295504331
P52849	Q8N8R3	0.0267985295504331
Q8IUC8	Q6NT16	0.0267985295504331
Q6P087	Q9NV64	0.0267985295504331
Q8NBP0	Q8N1S5	0.0267985295504331
Q15006	Q9H1B5	0.0267985295504331
Q9Y385	P49815	0.0267985295504331
Q9NRZ7	Q9H6X2	0.0267985295504331
O95258	Q16718	0.0267985295504331
Q9Y639	Q9Y3D7	0.0267985295504331
Q8NBA8	Q9UHR6	0.0267985295504331
O00170	Q8NG27	0.0267985295504331
Q9P0V3	P51617	0.0267985295504331
O95298	Q9NW81	0.0267985295504331
O94952	O14965	0.0267985295504331
Q99757	Q5TC12	0.0267985295504331
O95900	Q9NW81	0.0267985295504331
Q13576	Q16394	0.0267985295504331
O75787	Q8IUR0	0.0267985295504331
P16083	Q9NS69	0.0267984643578529
Q9NSE4	Q5SRE5	0.0267984587699174
Q8WWY8	O60762	0.0267984364181756
A6NKD9	Q9BX66	0.0267984010279178
P23945	Q99470	0.0267983991652727
P83105	P19387	0.0267983991652727
Q8NB14	Q5TAQ9	0.0267983991652727
Q6ZSG2	Q5TAQ9	0.0267983991652727
Q49MI3	Q99470	0.0267983991652727
P23416	Q5TAQ9	0.0267983991652727
P19387	Q96LM9	0.0267983991652727
P19387	Q86T65	0.0267983991652727
P78357	P01920	0.0267983879894018
P61619	Q9NP91	0.0267983861267566
P38919	Q53TS8	0.0267983861267566
P58180	P38919	0.0267983861267566
P29371	O43251	0.0267983861267566
Q15477	Q13435	0.0267983432859182
Q00987	Q86UE4	0.0267983153462409
Q9BRR3	P48556	0.0267983023077249
Q14254	Q9UHD1	0.0267982967197895
Q96KV7	Q13885	0.0267982892692089
Q12769	Q9NY26	0.0267982129007577
Q9P0J7	P55809	0.0267982073128223
Q9H4I3	Q7Z6Z7	0.0267981458455324
Q8NDV7	Q5W0B1	0.0267981421202421
Q9BVM2	P33176	0.0267981179058551
P62805	Q9BT25	0.0267980694770813
Q7KZN9	Q13393	0.0267980266362428
P01889	Q8WV83	0.0267980266362428
Q9BTV5	Q9UHY7	0.0267980229109525
O14967	O94766	0.0267980080097913
Q6PJ69	Q86UW6	0.0267979949712753
Q86Y91	Q96SY0	0.0267979949712753
O14733	Q14181	0.0267979949712753
P03971	Q96HA1	0.0267979949712753
Q8N9Z2	Q14004	0.0267979949712753
Q9UHF1	P82970	0.0267979856580495
A4D1S0	A0FGR8	0.026797953993082
Q14738	O00505	0.026797953993082
Q9NUQ7	Q7LG56	0.0267979446798563
Q14005	Q06830	0.0267979260534048
P84243	O00422	0.0267978608608245
P07197	Q9NPF4	0.026797829195857
Q9BXY8	O00410	0.0267978236079216
A6ND20	P13639	0.0267978217452764
Q7Z3F1	P56381	0.0267978217452764
O43598	Q5VTB9	0.0267978217452764
A6NL58	P13639	0.0267978217452764
O60313	Q9C0C2	0.0267978068441152
Q9NSG2	Q9BRT8	0.0267977826297283
P01588	P04075	0.0267977733165025
P50851	Q9Y2D4	0.0267977714538574
P46779	P02538	0.026797741651535
Q92896	Q99523	0.0267977323383092
Q96BD0	Q93050	0.0267977304756641
P60953	Q9UJY1	0.0267977286130189
Q13555	Q8IZ52	0.0267977230250835
Q969Y2	Q14739	0.0267976149916648
P16402	Q13620	0.0267976112663745
Q8WY22	Q9NWZ5	0.026797579601407
Q5BJH7	Q9BXW9	0.026797579601407
Q8N4T8	O75306	0.0267975721508264
P11387	Q03111	0.0267975330352783
P60606	P98179	0.0267975106835365
P08236	P01568	0.0267974846065044
P08236	Q9Y275	0.0267974846065044
P26045	Q9Y4H2	0.0267974399030208
P23921	P49915	0.0267974119633436
Q6P2Q9	Q8TF46	0.0267974007874727
Q9Y6D6	Q9NX00	0.0267974007874727
Q92544	Q9P2B2	0.0267974007874727
Q8N6G5	P29122	0.0267974007874727
Q8IUH5	P49792	0.0267973896116018
Q7Z4G4	Q9UQ49	0.0267973784357309
P48556	P98194	0.0267973747104406
Q96K37	Q9H773	0.0267973504960536
Q9UBS4	P52298	0.0267973504960536
Q99942	P36776	0.0267973504960536
A0FGR8	Q9NQ55	0.0267973504960536
Q9H061	Q4VC05	0.0267973504960536
Q96SB3	Q13216	0.0267973374575376
O75051	O00148	0.0267972908914089
Q8NCW5	P19021	0.0267972871661186
P13693	Q02218	0.0267972815781831
P23368	P55957	0.0267972778528928
Q9ULG6	Q8NBZ7	0.0267972163856029
P60866	Q9BRP1	0.0267972126603126
P19338	P06400	0.0267972089350223
Q92621	100507703	0.0267971958965063
Q9UID3	O15516	0.0267971456050872
Q9BV57	P68431	0.0267971288412809
P21964	Q9UPU5	0.0267971139401197
Q01813	Q9NVV5	0.0267971139401197
Q01130	Q8IV63	0.0267971139401197
P55011	Q6NUT3	0.0267971139401197
Q9Y5Q9	Q96PQ6	0.0267971139401197
Q9NTG7	Q9P1U1	0.0267970282584428
Q5T6V5	P24752	0.0267970245331525
P50452	Q96BY9	0.0267970096319913
Q9NS69	Q7Z794	0.0267970003187656
Q9BSK2	Q71UM5	0.0267969854176044
Q96DX4	Q9NVJ2	0.0267969761043787
O60271	Q8TBA6	0.0267969705164432
P51654	Q14257	0.0267969705164432
P37802	Q8WV35	0.026796955615282
P15121	Q8N1B3	0.026796955615282
Q86T03	Q8TBR7	0.0267969314008951
Q9H2H8	P40763	0.0267969276756048
Q96GS6	P68402	0.0267969164997339
Q6UY11	Q8WWC4	0.0267969109117984
Q02223	Q8WWC4	0.0267969109117984
Q496J9	Q8WWC4	0.0267969109117984
Q96QB1	Q8WWC4	0.0267969109117984
O15547	Q8WWC4	0.0267969109117984
Q8N6M6	Q8WWC4	0.0267969109117984
Q01151	Q8WWC4	0.0267969109117984
Q53F39	Q8WWC4	0.0267969109117984
Q99679	Q8WWC4	0.0267969109117984
P19320	Q8WWC4	0.0267969109117984
Q13163	Q8WWC4	0.0267969109117984
Q16322	Q8WWC4	0.0267969109117984
Q15849	Q8WWC4	0.0267969109117984
Q15771	Q8WWC4	0.0267969109117984
P15121	P68104	0.0267968941479921
Q8NBP0	Q8N4T0	0.0267968866974115
102724985	P04908	0.0267968699336051
Q3T906	Q15165	0.0267968531697988
Q15828	P11279	0.0267968531697988
O75146	Q9UN37	0.0267968531697988
Q9NW13	Q7Z398	0.0267968345433473
Q6ZVM7	P48167	0.0267968066036701
P05451	Q13885	0.0267967637628316
O00165	Q5VU43	0.026796756312251
P53597	Q8WVQ1	0.026796756312251
O60513	O75431	0.026796756312251
Q9H857	Q6HA08	0.0267967153340578
Q9H857	Q9HB96	0.0267967153340578
Q9H857	Q9UIF3	0.0267967153340578
Q8N8D1	Q9BRU9	0.0267967097461223
Q9HBH1	Q14493	0.0267967097461223
Q9UKX7	O95071	0.0267966222018003
Q9NRX2	O75152	0.0267966128885746
Q7KZN9	Q5JTV8	0.0267965625971555
Q8IUH5	Q6P4R8	0.0267965607345104
P30519	Q14232	0.0267965607345104
Q6Y288	Q96H55	0.0267965607345104
Q9BV38	O15212	0.0267965570092201
P17812	Q9NWS8	0.0267964880913496
Q9Y2S7	Q86V97	0.0267964880913496
Q92482	O00483	0.0267964750528335
Q96KS9	Q96T37	0.0267964713275432
P05026	P53618	0.0267964676022529
Q9NZL6	Q99707	0.0267964508384466
P51116	Q9BY43	0.0267964322119951
O75771	O15144	0.0267964266240596
Q9NZD8	P28370	0.0267963726073503
P04843	O75298	0.0267963539808988
P83916	Q9UF02	0.0267963409423828
Q9H425	A0MZ66	0.026796331629157
Q9BW92	O00311	0.0267962981015443
Q9Y6D6	Q8TEB1	0.0267962422221899
Q14249	Q9P2E5	0.0267962422221899
P14923	Q9BSY4	0.0267962329089641
Q10471	O43592	0.0267962273210287
P47895	Q14258	0.0267962161451578
P48553	P04062	0.0267961621284484
Q9UNK9	Q8TAT6	0.0267961621284484
Q9UBC1	Q96GD4	0.0267961621284484
Q96NB1	P46060	0.0267961584031581
P16403	Q99878	0.0267961584031581
Q96M89	Q15907	0.0267961584031581
P49368	Q99878	0.0267961584031581
Q6NUM9	P48730	0.0267961081117391
P13637	O95159	0.0267960745841264
Q96EH3	P31025	0.0267960671335458
Q92692	Q9BRT8	0.0267960652709007
Q01085	Q495W5	0.0267960056662559
Q6UN15	Q8TDD1	0.0267959684133529
Q9P1U1	Q86YM7	0.0267959609627723
Q9P1U1	Q7L590	0.0267959609627723
Q6ISU1	P68032	0.0267959479242563
Q96NH3	P31943	0.0267959162592887
P23588	Q6ZWJ1	0.0267958920449018
Q9BT92	Q96KQ4	0.0267958883196115
P60842	Q8NHV5	0.0267958827316761
Q07869	Q9UPQ9	0.0267958827316761
Q00587	P08581	0.0267958492040634
Q7Z3J3	P61962	0.0267958175390958
Q9UJU6	O94888	0.0267957989126443
Q9Y676	O95218	0.0267957970499992
Q9HCK4	Q4V328	0.026795782148838
Q6P1N9	P53597	0.0267957560718059
P78347	P12035	0.0267957504838705
P17066	Q9Y5V3	0.0267957411706447
Q9Y5Q9	Q9Y2W2	0.0267957132309675
P37837	Q8IYE0	0.0267956927418708
P05787	P62306	0.0267956871539354
Q8WXG6	Q9H936	0.0267956312745809
P30825	Q969E2	0.0267956294119358
Q9NTZ6	Q96RQ3	0.0267956145107746
P09936	O15528	0.0267955865710973
Q8N349	P09936	0.0267955865710973
Q9Y2H6	Q8WY22	0.0267955753952264
Q9NPL8	O95490	0.0267955716699361
Q5T4S7	400591	0.0267955437302589
P21589	Q9Y6K0	0.0267955418676137
Q9Y285	P52756	0.0267955418676137
Q9Y581	Q13557	0.0267955120652914
O75486	P14678	0.0267955120652914
Q93050	Q9UBL6	0.0267954748123884
P12235	Q12816	0.0267954468727111
P20719	Q14671	0.0267954468727111
Q15021	Q6UXV4	0.0267954468727111
Q13395	P48735	0.0267954468727111
Q08945	P04062	0.0267954003065824
Q00987	Q9Y314	0.0267954003065824
O96000	Q8IZV2	0.0267953816801309
P41220	P68104	0.0267953798174858
Q92947	P48651	0.0267953760921955
Q16836	Q659A1	0.0267953742295503
Q8TCX1	P26196	0.026795357465744
Q15904	P60604	0.0267953276634216
Q9UKK9	Q96AP7	0.0267953127622604
Q9UKK9	Q16589	0.0267953127622604
P01185	O95881	0.0267953127622604
Q8N446	O95881	0.0267953127622604
O95881	P49798	0.0267953127622604
Q9UKK9	Q9P267	0.0267953127622604
Q9UKK9	Q8NHV5	0.0267953127622604
O00629	Q7Z3K3	0.0267952810972929
Q16698	O75874	0.0267952755093574
O15258	Q12797	0.026795245707035
P43003	P09669	0.0267951805144548
Q9H6U8	Q9UHW9	0.0267951376736164
Q9P0J6	P52948	0.0267951358109712
Q9NRZ9	P49642	0.0267951339483261
Q13200	P01111	0.0267951339483261
Q2NKX8	Q9Y6K9	0.0267951339483261
Q8NEY1	Q8TB61	0.0267951339483261
O14531	Q8WYP5	0.0267951246351003
Q7Z418	Q86UP2	0.0267951153218746
P10586	Q9BXW7	0.0267950966954231
Q14999	O43719	0.0267950948327779
Q13683	O95071	0.0267950873821973
Q9NX14	Q96M94	0.0267950482666492
Q9H0A0	Q9H4G4	0.026795020326972
Q3ZCW2	P09012	0.0267950091511011
Q16512	Q6FI81	0.0267949886620044
P23470	Q8WXF1	0.0267949886620044
P25445	O75792	0.026794983074069
Q92688	P35237	0.0267949793487787
Q9P296	Q9BZE1	0.0267949718981981
Q96LI9	O43491	0.0267949551343917
Q96LA6	P49257	0.0267949476838111
P49257	P57727	0.0267949476838111
O15258	O60762	0.0267949476838111
Q9NXK8	Q13557	0.0267949160188436
Q9BY77	P48735	0.0267949141561985
653188	A0FGR8	0.0267948973923921
P14222	Q00325	0.0267948918044567
Q9UK39	Q96TA2	0.0267948731780052
Q9H6H4	Q969E2	0.0267948433756828
Q9NSI2	P35453	0.0267948266118764
Q8TB61	Q8NAT1	0.0267948266118764
P54707	Q6NUQ4	0.0267948266118764
P07942	O75600	0.026794821023941
Q9UI30	P05388	0.0267948154360055
P50851	P12273	0.0267948154360055
Q6NUS6	P61916	0.0267948005348444
Q7Z333	O76024	0.0267948005348444
Q6PIU2	Q9BXP5	0.0267947781831026
P49590	P04049	0.0267947781831026
P07919	Q9NUM4	0.0267947670072317
Q8NDI1	Q9P1Y5	0.0267947372049093
Q9NX14	Q5VZL5	0.0267947018146514
Q9P0J7	Q15751	0.0267946813255548
Q14554	Q96GX1	0.0267946720123291
P48444	Q5RI15	0.0267946571111679
Q6ZN55	Q6NZI2	0.0267946328967809
Q9UJS0	Q04771	0.0267946291714906
Q9NTJ3	Q6EMK4	0.0267946124076843
Q16560	Q53GS9	0.0267945416271686
Q96SK2	Q96A25	0.026794521138072
O95490	Q6UXC1	0.026794521138072
Q9NQW7	Q9BV20	0.0267945025116205
Q6P2Q9	Q6UY01	0.0267944876104593
Q5T6F2	Q5TB80	0.0267944149672985
O95563	P13010	0.0267943926155567
Q96FJ2	Q9H4G4	0.0267943535000085
Q15181	Q8TEV9	0.0267943367362022
P46977	Q13885	0.0267943143844604
Q30KP8	Q9H3K6	0.0267943106591701
P10398	Q6P1M3	0.0267942957580089
Q9BUL8	P63167	0.0267942957580089
P60953	P21589	0.0267942510545253
P05026	Q07699	0.0267941914498806
Q15392	Q8N3P4	0.0267941690981388
Q9UGU5	P68371	0.026794159784913
P50151	Q16630	0.0267941392958164
O14497	P42285	0.0267940517514944
Q9NZJ5	Q8N8R3	0.0267940387129783
Q6ZRP7	Q96QU8	0.0267940256744623
O60476	Q08431	0.0267940256744623
O43242	Q9UPM9	0.0267940163612365
Q9UJC5	Q9H0E2	0.0267940126359462
Q5T4S7	Q24JP5	0.0267940051853656
P51970	P27544	0.0267939809709787
P33947	Q9NZL6	0.0267939809709787
Q15024	Q6NUK4	0.0267939791083335
Q7L273	Q6UXN9	0.0267939195036888
Q8WTR4	Q96G23	0.0267939008772373
P23469	Q96G23	0.0267939008772373
P05141	P08581	0.0267938915640115
Q6P1A2	Q6PGP7	0.0267938915640115
Q9H8Y8	Q9H845	0.0267938841134309
Q9Y2R0	Q9NUI1	0.0267938748002052
O43237	O94782	0.0267938748002052
O00115	Q6UVY6	0.0267938748002052
Q9UN37	Q96DA2	0.0267938748002052
Q86XS8	Q9P0T7	0.0267938748002052
Q9H4G0	Q9NZI8	0.0267938524484634
Q8N6Y1	P57105	0.0267938431352376
Q5T9A4	P09958	0.0267938338220119
Q8NB90	O15379	0.0267938245087862
Q8IZ69	Q969F9	0.026793822646141
Q01082	O00214	0.0267938114702701
O43427	Q15070	0.0267937984317541
Q5JSH3	Q9UQ49	0.0267937984317541
P56282	Q9HCE1	0.0267937984317541
Q9Y3A6	Q8N697	0.0267937984317541
Q9HCU4	P25054	0.0267937984317541
Q9BXX0	O43347	0.0267937984317541
P78368	Q9BVC6	0.0267937984317541
Q96HR8	Q8IWV7	0.0267937984317541
P62266	Q07812	0.0267937965691089
Q12769	Q8TED1	0.0267937947064638
Q8WVK7	O14531	0.0267937704920768
Q9NYL9	Q9C026	0.0267937704920768
Q9ULE6	P54105	0.0267937704920768
P54105	Q99961	0.0267937704920768
Q8TBX8	P25685	0.0267937704920768
Q8WVK7	Q15398	0.0267937704920768
Q8WVK7	Q96EB1	0.0267937704920768
Q9ULE6	Q96HN2	0.0267937704920768
O95573	Q8NCE0	0.0267937649041414
O95985	O75964	0.0267937630414962
Q9UN36	P19367	0.0267937015742063
P30626	653316	0.0267936922609806
P10606	653316	0.0267936922609806
Q92784	Q00610	0.0267936568707227
Q9NNW5	Q8N9N5	0.0267935767769813
P08133	P01034	0.0267935749143362
P53985	100510688	0.0267935637384653
Q9H4Y5	Q8NI27	0.0267935153096914
Q8NI27	Q9BXU9	0.0267935153096914
Q8NI27	Q9P1V8	0.0267935153096914
P21580	Q13561	0.0267935153096914
Q9BTX3	P07195	0.0267935059964656
Q6R327	O75581	0.0267935004085302
Q96GX9	Q00604	0.0267934873700141
Q7Z3B4	Q6ZSI9	0.0267934873700141
P47871	O75832	0.0267934873700141
Q9NQX3	170393	0.0267934873700141
Q9UNQ0	O60610	0.0267934873700141
Q96GX9	P47736	0.0267934873700141
O43865	Q12772	0.0267934873700141
P36543	Q9NSP4	0.0267934873700141
P24941	Q8N196	0.0267934873700141
A6NJ46	O95336	0.0267934873700141
P54108	Q4V339	0.0267934873700141
Q15005	Q9NPI6	0.0267934706062078
80086	P34931	0.0267934370785951
Q8IX90	Q8N0X7	0.02679343521595
P26639	P02810	0.0267934091389179
O00148	Q9HCS2	0.0267933849245309
P61956	P63162	0.0267933588474988
Q96NL6	P56537	0.0267933588474988
Q9Y4E1	Q14315	0.0267933588474988
Q641Q2	Q96Q45	0.0267933588474988
P19012	O95573	0.0267933588474988
P13646	Q6P2H3	0.0267933588474988
Q6NXT2	P62136	0.0267933588474988
O95070	Q9UGR2	0.0267933588474988
O00399	O00264	0.0267933588474988
Q9P1Y5	O00425	0.0267933588474988
O75475	O60292	0.0267933588474988
P34897	O43822	0.0267933588474988
Q08426	Q9NP61	0.0267933588474988
Q9BRK4	P26640	0.0267933588474988
Q9NP61	Q96CW5	0.0267933588474988
Q9UJU6	Q8TC71	0.0267933588474988
Q96NL6	Q9HB71	0.0267933588474988
P08559	Q5T9S5	0.0267933588474988
Q15417	P43121	0.0267933588474988
64599	Q14839	0.0267933588474988
Q8IX90	Q92844	0.0267933588474988
Q15417	Q96Q45	0.0267933588474988
O14983	Q9NP61	0.0267933588474988
P38159	Q9C086	0.0267933588474988
Q66GS9	Q9NP61	0.0267933588474988
Q8N0Z3	P26640	0.0267933588474988
O43172	Q9NP61	0.0267933588474988
Q9BPU9	Q9NP61	0.0267933588474988
Q9P2D0	P16152	0.0267933588474988
Q99729	Q9Y283	0.0267933588474988
P38159	P50993	0.0267933588474988
Q12893	Q9UGR2	0.0267933588474988
P49458	Q9NP61	0.0267933588474988
Q9UJU6	Q6ZWH5	0.0267933588474988
Q9NQI0	O00264	0.0267933588474988
P26038	Q96M89	0.0267933588474988
Q8IX90	Q86SQ7	0.0267933588474988
Q9Y4X4	O00264	0.0267933588474988
Q9NVP1	Q99878	0.0267933588474988
O60858	Q8IYB1	0.0267933588474988
P50914	Q86SQ7	0.0267933588474988
Q9UJU6	O00423	0.0267933588474988
O00264	Q2TAC2	0.0267933588474988
Q5JPE7	O00264	0.0267933588474988
O96033	O00264	0.0267933588474988
Q9UQR0	Q9NSB2	0.0267933588474988
P11137	O00264	0.0267933588474988
P51003	Q8WUY1	0.0267933588474988
Q8IX90	Q8TBZ2	0.0267933588474988
P22492	Q9UJU6	0.0267933588474988
Q8WXF1	Q8TC59	0.0267933588474988
Q8WTV0	Q9UGR2	0.0267933588474988
Q9UJU6	P11137	0.0267933588474988
Q9Y287	Q9UGR2	0.0267933588474988
P40222	P09104	0.0267933588474988
Q9UJU6	P01583	0.0267933588474988
Q04656	Q9UGR2	0.0267933588474988
Q8NFD5	Q9UGR2	0.0267933588474988
Q9Y5Z9	Q9UGR2	0.0267933588474988
Q9H0C2	A6NHL2	0.0267933588474988
Q96NB1	Q9NVA2	0.0267933588474988
P14174	A2RUB6	0.0267933588474988
Q15043	Q9UGR2	0.0267933588474988
Q9UJU6	Q9UFG5	0.0267933588474988
Q9UGR2	Q96RD7	0.0267933588474988
Q8TES7	Q9Y520	0.0267933588474988
O75581	Q9UGR2	0.0267933588474988
Q96GY0	Q06124	0.0267933588474988
Q9Y5B8	O43822	0.0267933588474988
Q9UPM9	Q93009	0.0267933588474988
P26640	Q9ULL1	0.0267933588474988
Q3SY69	P23258	0.0267933309078216
P46736	O60568	0.026793323457241
Q9Y375	Q99570	0.026793310418725
P27986	Q96KP1	0.026793310418725
Q96S19	P09496	0.0267933011054992
P54257	P40925	0.0267933011054992
P06280	Q9NZP6	0.0267933011054992
Q8N859	P09496	0.0267933011054992
P06280	Q8N8A8	0.0267933011054992
50514	P52565	0.0267933011054992
P06280	Q8NHB7	0.0267933011054992
Q16769	P13866	0.0267933011054992
Q8IV32	P09496	0.0267933011054992
P06280	Q9NWW9	0.0267933011054992
P06280	O60393	0.0267933011054992
P61964	Q92913	0.0267933011054992
P41240	O95372	0.0267932936549186
Q12946	Q6IA86	0.026793286204338
Q96JM3	Q9NYV4	0.0267932824790477
Q9H4L7	Q96KB5	0.0267931539565324
P49590	Q8N1G4	0.0267931520938873
P78347	Q96IC2	0.0267931055277586
Q96CT2	Q86YV9	0.0267930869013071
O43896	O75323	0.0267930254340171
P32297	Q8WWI1	0.026792999356985
Q6UWP8	Q0P6H9	0.026792999356985
P82664	P55899	0.026792999356985
O60333	Q9NUQ3	0.0267929937690496
P21964	Q9NX61	0.026792986318469
P05026	P21964	0.026792986318469
P31930	P35611	0.0267929080873727
Q9H5Q4	Q8NBF2	0.0267928596585989
P04179	O60763	0.0267928596585989
P68366	Q7L7V1	0.0267928577959537
Q15758	O94901	0.0267928354442119
Q14444	P78559	0.0267928037792444
O00124	P42574	0.0267927777022123
Q9C026	Q9UNY4	0.0267927758395671
Q0PNE2	Q8NDI1	0.0267927758395671
Q96A49	Q13114	0.0267927758395671
O95299	O75879	0.0267927329987287
Q7L622	P09104	0.0267927255481481
Q6UXM1	Q13409	0.0267926920205354
Q6PJT7	Q5JTH9	0.0267926901578903
O75636	P46060	0.0267926715314388
Q9H992	Q86VD1	0.0267926696687936
Q969Y2	Q9Y2B1	0.0267926696687936
Q92597	Q6S8J3	0.0267926566302776
P22392	Q14839	0.0267926566302776
P49069	Q562R1	0.0267926566302776
O75874	Q9UIJ7	0.0267926529049873
P60953	P46939	0.0267926398664712
O43286	P23921	0.0267926380038261
P01920	Q6SPF0	0.0267926361411809
Q8WW12	P26358	0.0267926044762134
Q9BY77	P31151	0.0267925709486007
Q96MX6	Q13049	0.0267925579100847
P61026	Q15293	0.0267925411462783
Q9H074	Q9NP61	0.026792537420988
P09001	P35268	0.0267925225198268
Q9Y263	Q14012	0.0267925187945365
P04114	P04843	0.0267924759536981
Q96P70	Q9UI95	0.0267924629151821
P22694	Q12840	0.0267924629151821
P04090	O00193	0.02679243683815
P02042	Q9Y4R8	0.0267924256622791
Q8TEX9	P22090	0.0267924033105373
Q99758	Q9BVV7	0.0267923939973115
P08582	P01911	0.0267923828214406
P39023	Q9Y2Z9	0.0267923790961503
P62502	Q00610	0.0267922654747962
Q9Y241	P40937	0.0267921779304742
Q9NZ01	Q9P032	0.0267921686172485
Q92575	Q8TC12	0.0267921648919582
P62834	P68871	0.0267921648919582
Q9BTE6	O94782	0.026792149990797
Q8ND04	P50748	0.0267921201884746
Q3ZCQ8	Q6DN90	0.0267921015620231
Q8N442	Q12769	0.0267920959740877
Q9HB71	Q00444	0.0267920698970556
P17812	P06213	0.0267920494079589
Q3T906	Q9H0V9	0.0267920400947332
Q86WP2	Q16513	0.0267920307815074
P14136	Q8NHH9	0.0267920196056365
P31942	Q9P2D1	0.0267920028418302
Q9UJC3	P46821	0.02679193764925
P34932	Q9NSB2	0.0267919339239597
P80723	P29692	0.0267919227480888
Q13523	Q96JC9	0.0267919059842824
Q9UK22	Q53R41	0.026791887357831
Q6PIU2	Q96TA2	0.0267918743193149
Q8N1F7	Q9P032	0.0267918668687343
Q6NXG1	Q9Y679	0.0267918538302183
O94808	Q9BXW9	0.026791850104928
Q13409	Q9HBU9	0.0267918035387992
Q8N1S5	Q9Y3B2	0.0267917644232511
Q9BU76	388882	0.026791762560606
Q9BTV5	Q9BY67	0.0267917551100254
O14957	P40227	0.0267916601151227
P55072	Q9Y5F6	0.0267916601151227
P34059	P40937	0.0267916470766067
P12109	Q9Y4P3	0.0267916452139616
Q9H6R0	A3KN83	0.0267916265875101
P62805	Q8N8L2	0.0267916023731231
O76074	O75083	0.0267915744334459
O75083	Q6E213	0.0267915744334459
Q3MIR4	Q96HS1	0.0267915558069944
Q8WUK0	Q9Y366	0.0267915464937686
Q86Z23	Q15386	0.0267915241420269
Q7L576	P21980	0.0267914850264787
O75477	P23919	0.0267914608120918
P12694	Q13501	0.0267914608120918
P27361	Q5VSL9	0.0267914533615112
P46013	P45877	0.02679143846035
P28288	O43752	0.0267913751304149
Q14247	Q99501	0.0267913490533828
O75683	Q12899	0.0267913378775119
Q29RF7	P45954	0.0267913173884153
O43291	P43304	0.0267912838608026
O95970	O60318	0.0267912670969963
O95237	Q6FI81	0.0267912596464157
Q53R12	Q6FI81	0.0267912596464157
Q8WZ82	Q6FI81	0.0267912596464157
P49406	Q8N2S1	0.0267912484705448
P27816	P07311	0.0267912484705448
Q9H7U1	P63244	0.0267912372946739
Q15818	P53985	0.0267911963164806
Q9Y6M7	Q15758	0.0267911553382873
Q7L945	P12109	0.0267910957336425
Q9UII4	Q01130	0.0267910882830619
P58340	Q86Y56	0.0267910845577716
Q15363	P13804	0.0267910789698362
Q15029	Q53EV4	0.0267910454422235
P07225	P18074	0.0267910305410623
Q9BSJ2	O75976	0.0267910305410623
Q2TAA5	P35606	0.0267910305410623
Q15334	P53597	0.0267910100519657
Q9ULR5	Q9NZM5	0.0267909932881593
Q13617	Q96LU5	0.026790989562869
O14686	Q9ULL1	0.0267909672111272
Q9C0D5	Q8N157	0.0267909672111272
Q14019	Q8WVY7	0.0267909560352563
O14530	Q96S44	0.0267909411340951
Q9H223	Q13409	0.0267909280955791
Q6UWW8	Q14703	0.0267909280955791
Q5D862	Q6S8J3	0.0267909280955791
Q01082	P30838	0.026790902018547
Q58A45	Q96HA7	0.0267908852547407
Q8IVV7	P31040	0.0267908796668052
Q9NS40	Q99942	0.0267908442765474
P27695	P34949	0.0267908405512571
102724159	Q13247	0.0267908349633216
P50548	Q9UKB3	0.0267908219248056
Q9ULE6	Q96T58	0.0267907716333866
P39060	O43251	0.0267907697707414
Q9UPT8	Q14687	0.026790764182806
Q08379	Q9NZM1	0.0267907101660966
Q8WUF8	O94898	0.0267906486988067
Q16849	Q9H061	0.0267906337976455
Q13443	Q9P2N7	0.0267906244844198
Q9H2U2	P23193	0.0267906002700328
Q9Y2A9	Q8NCW5	0.0267905537039041
Q8NBJ9	Q10471	0.0267905388027429
O75410	Q96SK2	0.0267905369400978
Q13257	Q8IWV7	0.0267905350774526
Q96A26	P35222	0.0267904959619045
Q9UJJ9	Q8IXU6	0.026790490373969
O43602	P63104	0.0267904847860336
P63146	P63104	0.0267904847860336
A6NK59	P63104	0.0267904847860336
Q8TAA5	P62714	0.0267904847860336
Q13454	P00338	0.0267904847860336
Q3KP22	P63104	0.0267904847860336
Q9Y680	P63104	0.0267904847860336
221060	P00338	0.0267904847860336
P43234	P63104	0.0267904847860336
P12931	Q9NVP1	0.0267904791980981
Q8WXH0	Q6P1A2	0.0267904587090015
P62834	P09525	0.0267904549837112
Q9Y2X0	O75638	0.02679044008255
O60925	P62495	0.0267903842031955
Q6P6C2	P62081	0.0267903804779052
P35659	Q8NI36	0.0267903599888086
P62699	P23921	0.0267903599888086
O75052	O43303	0.0267903581261634
P22234	Q2VY69	0.026790352538228
O15258	P05141	0.0267903394997119
P02749	P28289	0.0267903376370668
O60763	P25963	0.0267903171479702
Q92769	Q6ZSJ8	0.0267903078347444
P13797	P12035	0.0267902966588735
Q86U38	Q9UER7	0.0267902668565511
Q6UXN9	P62166	0.0267902594059705
Q8NBJ7	O75306	0.026790227741003
Q7Z5K2	Q5UIP0	0.0267902184277772
100288406	P56192	0.0267901830375194
Q9NU22	Q8NB37	0.0267901681363582
Q6P3W7	Q5T6F2	0.0267901215702295
Q53S58	Q9Y6E2	0.0267900936305522
Q9Y606	Q14643	0.0267900824546813
Q9UQR0	Q96AG4	0.026790078729391
Q99808	Q9NX63	0.0267900750041008
P47900	P55011	0.0267900675535202
P07478	Q96K37	0.026790028437972
Q8NBN3	Q9BZH6	0.0267899893224239
A0PK11	Q16891	0.0267898682504892
Q9P013	O15504	0.0267898626625537
P20132	A6NHL2	0.0267898440361022
P49748	P09668	0.0267898365855216
Q01469	Q9UJ70	0.0267898365855216
P10588	Q9NWZ5	0.0267898309975862
P56537	Q8NE71	0.0267898291349411
P07992	Q92797	0.0267898272722959
P00846	Q9BTV4	0.0267898254096508
Q6ZMG9	Q92551	0.0267898049205541
Q9HC56	Q3KR37	0.0267898049205541
Q9NZJ7	O60725	0.026789778843522
Q8IVH2	Q8N163	0.026789778843522
Q15629	P37198	0.0267897509038448
P61073	Q9Y3D6	0.0267897453159093
P23511	P23919	0.0267897173762321
Q969Q0	Q9H7H0	0.0267897043377161
Q01082	P53671	0.0267896372824907
P14625	Q9H840	0.0267895814031362
Q9NRX4	Q9Y490	0.0267895776778459
Q9H981	P0C0S5	0.0267895758152008
O00159	Q9H765	0.0267895609140396
O75575	Q8IYB3	0.0267895478755235
Q86SQ0	Q06587	0.0267895441502332
O14967	Q13509	0.0267895366996526
O75489	Q76B58	0.0267895329743623
Q9Y673	Q6NUQ4	0.0267895087599754
Q15181	P63241	0.0267894845455884
Q9H0D6	Q96PV6	0.0267894621938467
Q9NYQ6	P78346	0.0267894584685564
Q86W67	Q6IAA8	0.0267894193530082
Q6IAA8	Q15078	0.0267894193530082
Q6IAA8	Q8IY42	0.0267894193530082
Q4KMG9	Q6IAA8	0.0267894193530082
Q9Y6E7	Q6IAA8	0.0267894193530082
P06850	Q6IAA8	0.0267894193530082
Q9UHP6	Q6IAA8	0.0267894193530082
P59536	Q6IAA8	0.0267894193530082
Q99445	P46060	0.0267893597483634
Q13310	Q8N9M5	0.0267893504351377
P62241	Q8N9M5	0.0267893504351377
P61964	Q6ZN55	0.0267893373966217
Q99436	Q9NSP4	0.0267893020063638
Q8NCU7	O00425	0.0267893020063638
P69892	Q8TAQ2	0.0267893020063638
P00747	Q13769	0.0267893020063638
Q9NVR0	O15212	0.0267893020063638
Q9NP91	Q13769	0.0267893020063638
Q3ZCM7	O14965	0.0267892759293317
O43264	P31689	0.0267892070114612
Q01082	Q8N2K1	0.0267892051488161
O43795	Q9BTW9	0.0267891995608806
Q9Y281	Q96RT1	0.0267891511321067
P62495	Q8WUX9	0.0267891474068164
Q14240	P10599	0.0267891194671392
P27708	Q6W2J9	0.0267891064286232
Q9NY97	O43819	0.026789104565978
Q14257	Q9UFG5	0.0267891027033329
Q9NPG4	Q9NVH1	0.0267890989780426
Q9BXI6	O95757	0.0267890784889459
O14880	O94898	0.0267890244722366
O75150	P54886	0.0267890188843011
Q8NBP0	O75643	0.0267889872193336
O95831	P07477	0.0267889834940433
O43301	Q9P032	0.0267889630049467
Q14202	O43933	0.0267889443784952
P16615	Q9UQ49	0.0267889257520437
Q14203	O60784	0.0267889201641082
O95968	Q8NCW6	0.0267888978123664
Q16769	Q86XP0	0.0267888586968183
Q5JRA6	Q08431	0.0267888400703668
Q6P9A2	Q5T9A4	0.0267888400703668
P62701	Q9Y3X0	0.0267888326197862
Q6PGQ7	P55058	0.0267888214439153
Q9Y305	Q9NXW2	0.0267887897789478
Q9Y224	P79522	0.0267887599766254
O60830	P22455	0.0267887283116579
Q9GZT3	Q9BVK2	0.0267887283116579
Q9Y224	Q99996	0.0267887283116579
Q8IUL8	Q9H8M5	0.0267887078225612
O94805	Q9UBX3	0.0267887022346258
Q9Y6N1	P35637	0.0267887003719806
O75844	Q14240	0.0267886929214
Q9Y5J7	P49588	0.026788679882884
Q9UQ88	O75179	0.0267886742949485
P50995	Q0VGL1	0.0267886538058519
O60739	P27695	0.026788642629981
Q9NUJ3	O00264	0.0267886016517877
P09382	Q13423	0.0267885942012071
Q86VP6	O75298	0.026788592338562
Q9Y605	Q96DV4	0.0267885718494653
O60763	Q9H0X4	0.0267885569483041
Q05519	Q9UHD1	0.0267885532230138
Q9Y2X3	Q16630	0.026788530871272
Q8IW92	O95394	0.0267885215580463
Q13332	P04350	0.026788517832756
Q12846	P04899	0.026788517832756
P19022	P54764	0.026788517832756
Q86UT6	O75694	0.026788517832756
Q8NCH0	Q9UJX3	0.026788517832756
Q96D05	Q9BVA1	0.026788517832756
Q9Y678	Q9Y639	0.026788517832756
Q6DKK2	Q3SY69	0.026788517832756
23392	Q92569	0.026788517832756
Q9Y2R0	P61106	0.026788517832756
Q9H6U8	O14734	0.026788517832756
Q99615	Q9HC56	0.026788517832756
Q13332	80086	0.026788517832756
P78368	Q9BU76	0.026788517832756
Q5JRX3	O15212	0.026788517832756
Q13332	O75419	0.026788517832756
O95232	P78368	0.026788517832756
O94813	P49591	0.026788517832756
Q9NZH6	Q6PJ61	0.0267885141074657
P10696	Q71RC2	0.0267885047942399
P42338	P23258	0.0267884973436594
Q01581	Q92485	0.0267884954810142
P62316	Q96SI9	0.0267884396016597
Q9P2S5	Q9Y314	0.0267884023487567
P52907	Q9NP97	0.0267883818596601
P56192	P21506	0.0267882887274026
Q8N8J7	Q14318	0.0267882496118545
Q99943	P02511	0.0267882458865642
O94761	O15091	0.0267882402986288
Q96SB4	Q9H4Z2	0.0267882272601127
P78347	Q05BQ5	0.0267881732434034
O94874	Q9UP83	0.0267881695181131
Q07864	Q9UPU7	0.0267881695181131
Q6P5Z2	Q9NUP9	0.0267881695181131
Q9UIQ6	O15270	0.0267881695181131
Q9BVA1	Q15005	0.0267881695181131
P43007	Q9NQ84	0.0267881695181131
Q16625	Q9C0E8	0.0267881676554679
O14733	Q14258	0.0267881546169519
Q96FV2	Q9H299	0.0267880912870168
P20290	P01112	0.0267880763858556
Q14160	Q0JRZ9	0.0267880745232105
O94842	Q9UJF2	0.026788068935275
Q13286	Q96TA2	0.0267880354076623
Q9H9B4	Q9NRR5	0.026788031682372
Q86VI3	O94906	0.026788031682372
728071	P61289	0.026788031682372
P49411	Q86U44	0.0267880037426948
Q6IBS0	Q9H7H0	0.0267879832535982
Q9UBV2	Q14406	0.0267879758030176
P62699	P61289	0.0267879609018564
Q02413	P37287	0.0267879571765661
Q9BZF1	O60779	0.0267879534512758
Q14596	Q5T0W9	0.02678794413805
P11216	Q9Y2J2	0.0267879366874694
Q8N9N8	Q15120	0.0267879031598567
Q3B7T1	Q9UPN7	0.0267879031598567
Q2VPK5	Q8IVL6	0.0267878714948892
Q8N752	P35241	0.0267878510057926
O43776	Q9NQ84	0.0267878323793411
3503	Q86YV9	0.0267878323793411
O60701	P46531	0.0267878323793411
3503	Q8TCT9	0.0267878323793411
Q9UM54	Q5SRH9	0.0267877914011478
Q9UM54	Q96PG2	0.0267877914011478
Q6P5Z2	Q8N1S5	0.0267877764999866
Q8N490	P63096	0.026787769049406
Q9Y2P8	O75880	0.0267877671867609
Q5VV42	Q86XI2	0.0267877653241157
Q13442	Q13347	0.0267877653241157
O75717	Q9H3P7	0.0267877522855997
Q8IYS1	Q5W0B1	0.0267877448350191
Q8WYQ4	Q10567	0.026787731796503
O76021	Q9Y224	0.0267877168953418
Q8IY17	Q6PGP7	0.0267876628786325
Q63ZY3	Q9BPW8	0.0267876479774713
P14373	Q15633	0.0267876386642456
Q6DN90	P54709	0.0267876237630844
Q8NC67	Q6ZNB6	0.0267875399440526
Q96K37	O75438	0.0267875380814075
Q14683	Q9Y5G3	0.0267874095588922
Q6UWW0	Q14683	0.0267874095588922
Q9NZL4	Q9H9Y6	0.0267874021083116
O94898	Q4KMQ2	0.0267873983830213
Q86VH4	P82650	0.0267873648554086
Q96SZ6	P52597	0.0267873425036668
Q460N5	Q92878	0.0267873257398605
Q8IXQ4	O95453	0.0267873238772153
O15382	Q9NXG2	0.0267872605472803
P54105	P0C0S8	0.0267872251570224
Q8IZK6	O14681	0.0267871934920549
O14497	Q9NX07	0.0267871636897325
Q00688	P36952	0.0267871636897325
O14980	Q9NRU3	0.0267871282994747
Q96JK2	Q96CW1	0.0267871264368295
Q00005	Q13371	0.0267870742827653
Q9UK23	Q9UBC2	0.0267870742827653
P00403	P98153	0.0267870537936687
P32322	Q4KMQ2	0.0267870221287012
P61769	Q8NCW6	0.0267870184034109
Q16822	Q12948	0.0267870035022497
P35670	Q16537	0.0267870035022497
Q13445	Q9UEG4	0.0267870035022497
P51530	Q8IYK4	0.0267870035022497
Q14126	Q5NDL2	0.0267870035022497
O95297	Q01813	0.0267870016396045
P29372	Q14978	0.0267869550734758
Q6DN90	Q9NXR1	0.0267869513481855
P11586	255330	0.0267869234085083
Q13042	O95453	0.0267869103699922
Q15024	P61020	0.0267869066447019
Q8NDX1	Q9Y4P3	0.0267868991941213
Q9H583	P28328	0.0267868991941213
Q5VU69	Q8N1G4	0.0267868991941213
Q7Z7C7	Q8N1G4	0.0267868991941213
Q13330	Q9GZR2	0.0267868991941213
O60403	Q9UJ14	0.0267868544906377
O15460	Q9NW64	0.0267868507653474
Q9H9A6	P40222	0.0267868358641862
Q5EBL8	Q14839	0.0267868246883153
P07355	Q01082	0.0267868246883153
O43924	Q9NXR1	0.0267868191003799
P62318	Q92922	0.0267868172377347
P55145	P21291	0.0267868004739284
Q9Y376	Q16643	0.0267867371439933
O75608	P46940	0.0267867278307676
Q9UBS9	Q5J8M3	0.0267867036163806
Q32P51	O15523	0.0267867036163806
P49590	Q5T1C6	0.0267867036163806
Q13370	Q8N5Y8	0.0267867036163806
Q8IYB8	Q5T1C6	0.0267867036163806
Q9NZJ5	Q8N5Y8	0.0267867036163806
O95470	Q8N5Y8	0.0267867036163806
Q16880	Q8N5Y8	0.0267867036163806
Q9UBF2	Q13286	0.0267866775393486
P67809	Q9NYK5	0.0267866775393486
P05067	P05362	0.0267866514623165
P55060	Q8TCT9	0.0267865788191556
O15460	Q2MV58	0.0267865732312202
Q9BSH4	Q6ZVX7	0.0267865229398012
P13591	O95789	0.0267865173518657
Q16836	P38484	0.0267864894121885
Q8TB37	P17812	0.0267864726483821
O15294	P35226	0.0267864689230918
Q9UPN3	Q92917	0.0267864521592855
Q02878	P62753	0.0267864428460598
Q9BVI4	Q2TBE0	0.0267864260822534
P29597	O95816	0.0267864242196083
Q9P267	P68036	0.0267864223569631
P43490	Q08J23	0.0267863776534795
P82673	Q15363	0.026786359027028
O75665	P04259	0.0267863534390926
O43752	Q86V85	0.0267863180488348
P14324	Q9NR45	0.0267862807959318
Q8N567	Q15154	0.0267862416803836
P54652	O75417	0.0267862379550933
O14967	P06865	0.0267862379550933
P15927	P23942	0.0267862323671579
P15927	P30793	0.0267862323671579
Q9Y2G8	P52569	0.0267862100154161
Q8IYP9	Q9ULV4	0.0267862062901258
P46736	O94985	0.0267862044274806
Q9P2R3	P20393	0.026786183938384
P47736	Q9UKM7	0.026786183938384
P51149	P15924	0.0267861802130937
P35269	Q9H832	0.0267861764878034
O95347	Q8WV60	0.0267861615866422
Q9BXS4	P61247	0.0267861131578683
Q96K12	O95450	0.0267860945314168
Q9C0H2	Q0VDD8	0.0267860945314168
A8MV81	Q96GC9	0.0267860945314168
Q16849	P57088	0.0267860759049654
O15258	P53634	0.0267860628664493
Q7L3T8	P15848	0.0267860330641269
Q9BTE7	Q9BRR6	0.0267860330641269
Q969Z4	Q96NB2	0.0267860330641269
Q9UH62	Q9H6X2	0.0267860330641269
Q9H000	Q9BQP7	0.0267860330641269
Q5VUD6	Q8NI37	0.0267860330641269
Q8IZA0	O43292	0.0267860330641269
Q9UG63	Q9NZJ0	0.0267860330641269
Q14657	Q68DH5	0.0267860330641269
Q15386	Q9BXX0	0.0267860330641269
Q15269	Q96D09	0.0267860330641269
P38435	O75317	0.0267860330641269
Q8WU79	Q6ZNB6	0.0267860330641269
P38432	P61916	0.0267860330641269
Q5VIR6	Q8IZ69	0.0267860330641269
Q70JA7	Q99942	0.0267860330641269
Q9GZU3	P53597	0.0267860330641269
O43657	Q9P032	0.0267860330641269
P83436	Q9HC21	0.0267860330641269
Q9UBX5	Q9BVP2	0.0267860330641269
Q9BT17	Q8IY17	0.0267860330641269
Q13432	Q15269	0.0267860330641269
Q13286	Q14146	0.0267860330641269
P62888	Q9P0M6	0.0267860200256109
Q02413	Q9H1X3	0.0267859641462564
P05386	Q15772	0.0267859604209661
Q8N6G5	Q9UQ90	0.026785934343934
P09012	P84103	0.0267859026789665
Q9NW82	Q6RFH5	0.0267858952283859
Q8N1F7	Q9GZZ0	0.0267858803272247
Q8N1F7	Q06432	0.0267858803272247
Q8TDG2	P33993	0.0267858803272247
P02675	Q96JN8	0.0267858784645795
O14672	Q86V87	0.0267858784645795
Q9UN37	P53582	0.0267858728766441
Q07955	P38432	0.0267857983708381
Q14019	Q9NTZ6	0.02678575925529
Q8TBB1	P52306	0.0267857443541288
Q9P0V8	Q9BQP7	0.0267857443541288
P23942	P51532	0.0267857331782579
P62258	Q6NUP7	0.0267857331782579
Q9Y696	Q9NQ84	0.026785708963871
Q9BUB7	Q9BQP7	0.0267856940627098
Q9P2R7	Q6UW68	0.0267856940627098
Q8N1F7	Q9HC56	0.026785671710968
P51959	P63010	0.0267856456339359
P59536	P63010	0.0267856456339359
P06576	Q9BUU2	0.026785634458065
Q6SZW1	P27544	0.0267856325954198
Q5VUD6	P56282	0.0267856325954198
P27986	P49190	0.0267856083810329
O43557	Q08209	0.0267856083810329
Q96EF9	Q9UDR5	0.0267856083810329
P40238	Q8WYP5	0.0267856083810329
Q9UDR5	Q6PJE2	0.0267856083810329
Q9UL15	Q3KNS1	0.0267856083810329
P40938	P27658	0.0267856083810329
P40938	85319	0.0267856083810329
Q53TS8	Q9Y3B9	0.0267856083810329
P40938	Q13069	0.0267856083810329
P28325	Q9UDR5	0.0267856083810329
Q13296	P40938	0.0267856083810329
Q86V88	Q13243	0.0267856083810329
P19793	Q13243	0.0267856083810329
Q3ZCW2	Q13243	0.0267856083810329
Q9H0N0	Q9Y4R8	0.0267856083810329
Q9UPV9	P40938	0.0267856083810329
641384	P40938	0.0267856083810329
10896	P40938	0.0267856083810329
Q13243	Q9BVK8	0.0267856083810329
Q14145	727956	0.0267856083810329
Q9BRU2	P40938	0.0267856083810329
Q8TAQ2	Q8NEM7	0.0267856065183877
Q86YZ3	P14406	0.0267855990678071
P02747	O95433	0.0267855934798717
Q15437	O00193	0.0267855897545814
Q9NVJ2	440686	0.0267855655401945
Q9NS56	Q9H074	0.0267855525016784
Q7L8L6	O95298	0.0267855320125818
Q9UKD2	Q9UHK0	0.0267855320125818
O60353	Q10472	0.0267855301499366
P24390	Q96RT1	0.0267854761332273
Q92734	P17787	0.0267854649573564
Q9Y3I0	Q16654	0.026785459369421
P28072	Q8N726	0.0267854444682598
Q8WYA0	Q9BTV4	0.0267854444682598
P62979	Q6P1M0	0.0267854444682598
Q15393	P24311	0.0267854444682598
Q92947	Q10469	0.0267854407429695
P0DPH7	Q9HAV7	0.0267854370176792
Q16836	P00505	0.0267854314297437
P31930	Q86Y78	0.0267854109406471
Q9BUQ8	P08582	0.0267854053527116
Q9UNF0	Q8IXW5	0.0267854016274213
P78316	P62979	0.0267853792756795
Q9H974	Q8NBF2	0.0267853736877441
Q9UKJ3	Q66PJ3	0.0267853178083896
P01889	O96011	0.0267852842807769
Q9Y277	Q53EU6	0.0267852675169706
O75947	P39656	0.0267852321267128
P35556	Q8NEX5	0.0267852172255516
P43490	O14654	0.0267852116376161
P61313	Q15165	0.0267851874232292
P04844	Q96AN5	0.0267851762473583
O75131	Q8TAD7	0.0267851762473583
Q15126	Q9Y5Z4	0.0267851762473583
P48651	O14678	0.0267851762473583
Q9BY32	P53597	0.0267851762473583
O60701	Q53S58	0.0267851669341325
A6NJ78	P12235	0.0267851538956165
Q9P2D0	P11388	0.0267851017415523
O75526	Q96NE9	0.0267850998789072
P54652	Q12789	0.0267850998789072
Q86UA1	Q9H4G4	0.0267850961536169
P31943	Q2KHR3	0.0267850253731012
O95070	Q8N0X7	0.0267850067466497
P35916	Q9UNN8	0.0267849881201982
O14715	Q9Y3F4	0.0267849788069725
P09525	P21128	0.0267849452793598
Q9UDY4	O95613	0.0267849303781986
P41227	Q86UE4	0.0267849080264568
P63000	P55809	0.0267848968505859
P61970	P12081	0.0267848968505859
P49281	P08243	0.0267848931252956
P20337	Q6PGP7	0.0267848391085863
Q9BQ61	P19474	0.0267848335206508
Q92859	P48735	0.0267848297953605
P01023	Q96HA4	0.0267848297953605
P01023	Q96Q45	0.0267848297953605
Q9Y3R0	O15160	0.0267848297953605
Q13363	Q8N2W9	0.0267848297953605
Q9H1A3	P23921	0.0267848279327154
P49589	Q8N9N2	0.0267848167568445
P30511	P00367	0.0267847701907157
P82663	Q05639	0.0267847646027803
O95881	Q96FJ0	0.0267847497016191
Q9NSG2	Q13885	0.0267847348004579
Q9UMX0	Q9NVK5	0.0267847198992967
O60885	Q8TDI0	0.0267846994102001
Q96I25	Q8TDI0	0.0267846994102001
Q9BSD7	Q02083	0.0267846919596195
Q9NSE4	Q99942	0.0267846658825874
Q12891	O95479	0.0267846658825874
Q9C0C7	Q9Y4W6	0.0267846621572971
Q9NRZ9	Q9NP72	0.0267846602946519
Q01484	O75688	0.0267846211791038
Q8WUH6	O00124	0.0267846137285232
Q8TEQ8	Q14151	0.0267846118658781
Q9UM54	O14931	0.0267845802009105
Q8N302	P25054	0.0267845746129751
Q9BRX8	Q9GZT3	0.0267845578491687
P41162	P07093	0.0267845429480075
Q9Y2Q5	P98164	0.0267845336347818
Q9NPA0	Q92604	0.0267845094203948
Q92536	Q9BZH6	0.0267845075577497
Q8NF37	Q9Y4P3	0.0267844833433628
O15027	P52732	0.0267844833433628
P52701	Q8TB61	0.0267844460904598
Q92643	Q99871	0.0267844162881374
P16435	Q9NX14	0.0267844088375568
P55060	Q86SR1	0.0267843771725893
Q8NEY1	Q5VT06	0.026784373447299
Q15363	Q7L5N7	0.0267843566834926
A6NDG6	Q08752	0.0267843268811702
553158	P60174	0.0267843250185251
Q9BQ52	P62081	0.0267842970788478
P01568	Q32P28	0.0267842859029769
P13645	Q8WWI1	0.0267842710018157
Q9BRP8	Q8N1G4	0.0267841666936874
O14925	P11117	0.0267841611057519
Q9Y3C8	P61081	0.0267841517925262
Q15393	Q8TBA6	0.0267841257154941
Q08380	P36222	0.0267841164022684
Q8NBW4	Q9H2H9	0.0267841126769781
Q86YZ3	Q32P44	0.0267840661108493
P50402	P41146	0.0267840605229139
Q9Y3L5	P53985	0.0267840530723333
Q8WY91	P42357	0.0267840456217527
Q8NDD1	Q92747	0.0267840139567852
Q9BXS4	Q96J84	0.0267840027809143
P10321	Q96DS6	0.0267839916050434
Q14315	P63167	0.0267839394509792
Q2VPK5	Q15437	0.0267839226871728
P35579	Q5T5M9	0.0267839208245277
Q9H9S3	P22891	0.0267839077860116
O43583	A0A0B4J2D5	0.0267839059233665
P78356	Q00059	0.0267838928848505
Q8TB72	P63244	0.0267838910222053
P53621	Q8TCT9	0.0267838612198829
Q4G0S7	P68104	0.0267837680876255
Q15417	Q9H2T7	0.0267837550491094
O00463	Q92625	0.0267837457358837
P10768	O95573	0.026783725246787
P15374	O43818	0.026783725246787
P04626	Q02790	0.026783725246787
P12235	Q03252	0.026783687993884
Q9NUL7	Q9BTD8	0.0267836712300777
Q9HBH7	Q9P2E9	0.0267836488783359
Q8NHV4	O95163	0.0267835762351751
P58215	Q9BYD3	0.0267835743725299
O15321	Q16288	0.0267835725098848
P30046	Q9NZL9	0.0267835594713687
Q969Y0	O00567	0.0267835520207881
Q6XUX3	Q8WUY1	0.0267835520207881
Q14574	Q8TEB9	0.0267835520207881
Q6IBW4	Q8N2K0	0.0267835520207881
Q9H6U6	Q9Y5P6	0.0267835520207881
O14966	Q9P2B2	0.0267835520207881
Q8WYP5	O60427	0.0267835520207881
Q14574	O60266	0.0267835520207881
P45974	Q6P9B6	0.0267835520207881
Q5T3U5	Q9NZ01	0.0267835520207881
Q8WUY8	Q9H0H0	0.0267835520207881
P51570	Q13585	0.0267835520207881
Q8NCD3	O14965	0.0267835520207881
P42704	Q96K37	0.026783537119627
Q9H7E9	Q14694	0.0267835184931755
Q9P0J6	Q9UKV8	0.0267835091799497
Q9BUT9	P46100	0.0267835091799497
Q7Z6E9	Q6P2H3	0.0267835091799497
P82664	Q9BW61	0.0267835091799497
Q9BWF3	Q9UBU9	0.0267835017293691
Q9NV96	Q96P11	0.0267834961414337
O43502	Q8IXI1	0.0267834942787885
P05023	O75146	0.0267834886908531
Q14165	P35504	0.0267834402620792
Q6IAN0	Q9HC58	0.0267834402620792
Q8NHA4	Q9UHD9	0.0267834402620792
P36383	Q9NV64	0.026783438399434
Q04323	P63027	0.026783438399434
P52294	P24666	0.0267834328114986
Q99504	Q9NPI6	0.0267834141850471
P78332	Q07020	0.0267833825200796
P20073	Q5SVS4	0.0267833527177572
O95487	Q99959	0.0267833452671766
Q13443	Q8N201	0.0267833340913057
P11362	O60427	0.0267833340913057
P53675	O95749	0.0267833340913057
Q9NYA4	O60518	0.0267833340913057
Q9NP55	Q9UPQ0	0.0267833340913057
Q3KQU3	Q9UBG3	0.0267833340913057
O75874	Q8N5B7	0.0267833340913057
P11277	P31944	0.0267833340913057
P23786	Q2TAL8	0.0267833340913057
Q8WWI5	Q9NVM6	0.0267833061516284
Q9Y3S1	P41214	0.0267833061516284
Q96GK7	P31995	0.0267833061516284
O15525	Q86U42	0.0267833061516284
P07902	100507686	0.0267833061516284
P41214	Q9BU70	0.0267833061516284
Q86VI3	Q01664	0.0267833061516284
Q7Z6K5	P09455	0.0267833061516284
P22694	Q9UL54	0.0267833061516284
P09486	Q8TEW0	0.0267833061516284
Q96PJ5	O00481	0.0267833061516284
Q9H0M0	Q8TDY4	0.0267833061516284
Q8TAE8	P13929	0.0267833061516284
Q15172	P56703	0.0267833061516284
Q8IZQ1	O95747	0.0267833061516284
P41214	Q5T6S3	0.0267833061516284
Q99447	O75936	0.0267833061516284
P27707	P84074	0.0267833061516284
Q9Y651	Q96GK7	0.0267833061516284
O60675	O43660	0.0267833061516284
Q86VH4	Q9UKJ0	0.0267833061516284
Q6IQ23	Q147X3	0.0267833061516284
Q96GK7	P09455	0.0267833061516284
Q9Y2H6	Q01970	0.0267833061516284
Q08499	O14657	0.0267833061516284
O60678	O60237	0.0267833061516284
P46781	Q6IN84	0.0267833061516284
Q9NUQ6	Q6IQ23	0.0267833061516284
Q7L775	Q9P2N7	0.0267833061516284
O95571	Q6IQ23	0.0267833061516284
Q96GK7	O95416	0.0267833061516284
O60678	O00418	0.0267833061516284
Q6NYC1	Q9H5J8	0.0267833061516284
P27815	O60678	0.0267833061516284
P36021	Q9NVM6	0.0267833061516284
Q15003	P69849	0.0267832651734352
P60842	Q9ULJ3	0.0267832428216934
Q9BZF1	Q7Z6M1	0.0267832223325967
O94972	Q8N163	0.0267832018435001
Q6L8Q7	Q05086	0.0267831943929195
Q9P0S2	O95757	0.0267831794917583
Q9BVS4	Q8NBS9	0.0267831794917583
O43264	Q8TBA6	0.0267831701785326
P34741	Q9H2H9	0.0267831403762102
Q9NR48	P18583	0.026783138513565
O94822	Q9UPU5	0.0267831292003393
Q02338	Q9Y4C2	0.0267831161618232
Q9Y252	P14923	0.0267830826342105
P62829	O94898	0.0267830733209848
Q8IZK6	P06493	0.0267830602824687
Q2VPK5	Q12788	0.0267829671502113
P18669	Q58DX5	0.0267829671502113
Q92482	Q9BZH6	0.026782963424921
Q9UMR2	Q70HW3	0.026782926172018
P78347	Q9GZT3	0.0267829243093729
Q15363	Q53FV1	0.0267829019576311
Q9BRR6	Q5BJF2	0.0267829000949859
P69905	Q9UKZ1	0.0267829000949859
P60468	O14782	0.0267828907817602
3503	P49720	0.0267828907817602
O95461	P35268	0.0267828907817602
P33764	Q6UW78	0.0267828907817602
Q01432	Q9Y5A9	0.0267828777432441
P08729	P13995	0.0267828777432441
P37837	A6NKQ9	0.0267828777432441
O75920	Q9Y5A9	0.0267828777432441
Q9H9Q2	P07437	0.026782851666212
O43278	Q9BS26	0.0267828218638896
Q14247	P25090	0.0267828181385993
O95455	P46459	0.0267827901989221
Q14186	Q9NSC2	0.0267827827483415
Q96Q89	Q8TAQ2	0.0267827827483415
O95861	P29218	0.0267827603965997
P53992	Q70Z35	0.0267827529460191
P50990	P08729	0.0267827305942773
P55060	Q8TCT8	0.0267826914787292
P46778	Q9H425	0.0267826840281486
P17174	P54652	0.0267826244235038
Q76I76	Q09666	0.0267826076596975
O75874	P78559	0.026782602071762
Q92621	Q9C0B5	0.026782602071762
Q9H6H4	O00487	0.026782602071762
Q96S52	O75131	0.0267825908958911
P28290	P62820	0.0267825741320848
Q9BSR8	Q96CS3	0.0267825666815042
Q13253	Q86XX4	0.0267824735492467
Q9BYD2	O00488	0.0267824605107307
Q02880	P31939	0.0267824549227952
Q9Y651	Q9UHX1	0.0267824251204729
P50148	O75915	0.0267824232578277
P51553	Q16891	0.0267824027687311
P60983	P49450	0.0267823673784732
P60983	Q8NGT1	0.0267823673784732
P60983	O95221	0.0267823673784732
P60983	P48431	0.0267823673784732
Q8NCR3	P60983	0.0267823673784732
P60983	P59536	0.0267823673784732
Q9H857	Q13507	0.0267823543399572
P0C7Q2	Q9H857	0.0267823543399572
152195	Q8NE71	0.0267823543399572
P02655	Q8NE71	0.0267823543399572
401535	Q8NE71	0.0267823543399572
Q13287	P14625	0.0267823357135057
Q01082	Q9H2V7	0.0267823319882154
Q7L2Z9	P61247	0.0267823189496994
Q8IZK6	Q15005	0.0267823114991188
Q9UDY4	Q15003	0.0267823040485382
Q15003	Q00403	0.0267823040485382
Q9UK28	Q6ZT21	0.0267823040485382
Q92947	P16144	0.0267823003232479
P61803	P27797	0.0267822798341512
P04792	O75582	0.0267822742462158
Q14134	Q8WVZ1	0.0267822742462158
Q15029	Q6ZMN8	0.0267822723835706
P04626	O75880	0.02678226493299
O76024	Q9NYY8	0.0267822556197643
Q562R1	Q9HB09	0.0267822332680225
Q495A1	Q9NQC3	0.0267822258174419
P40145	Q9NQC3	0.0267822258174419
Q96HP8	Q9NQC3	0.0267822258174419
Q5VT66	Q13705	0.0267821736633777
Q96BD0	P68371	0.0267821699380874
Q96BD0	P07437	0.0267821699380874
Q15034	O94805	0.0267821662127971
Q8WXG6	Q13873	0.0267821624875068
Q9C005	P43243	0.0267821531742811
P45880	O60518	0.0267821382731199
O75306	P62136	0.0267821196466684
O43929	Q9BV23	0.0267821084707975
Q16595	Q9H0I3	0.026782089844346
O14734	Q9UI95	0.0267820488661527
Q03431	Q969V3	0.0267820283770561
P84095	P61106	0.0267820227891206
P13473	Q6YHK3	0.0267819724977016
Q00587	P04899	0.0267819557338953
Q9UFF9	Q9C0B0	0.0267819352447986
Q9H3U7	Q9UKV8	0.0267819352447986
O95985	Q92879	0.0267819352447986
Q9H7E2	Q92879	0.0267819352447986
P09486	Q9UHI8	0.026781914755702
P61619	O95427	0.026781890541315
Q8IX90	Q9UQE7	0.0267818700522184
Q9H269	P09543	0.0267818588763475
P17066	Q9HA92	0.0267818495631217
Q9P2C4	P06756	0.0267818439751863
Q08378	Q6Y1H2	0.0267818141728639
Q96BM9	Q9ULF5	0.0267818085849285
Q9BV73	Q9BY67	0.0267817340791225
Q5SW79	Q16850	0.0267817080020904
P19823	Q8TDN6	0.0267816931009292
Q7L576	Q14739	0.0267816614359617
P10588	P41162	0.0267816614359617
Q9NRG0	Q9NQC3	0.0267816614359617
Q96AX9	P33121	0.0267816614359617
Q9UL15	Q96EK7	0.0267816614359617
Q9H2U9	Q9NVI7	0.0267816353589296
P08670	P04083	0.0267816260457038
P41273	Q96I99	0.0267816223204135
Q9H9B4	Q8WW12	0.0267816148698329
Q7Z7L1	Q9NPI6	0.0267815794795751
Q8N490	Q14565	0.0267815198749303
Q03181	Q8N490	0.0267815198749303
Q8N490	Q9UQ74	0.0267815198749303
Q8N490	P15498	0.0267815198749303
Q8N490	O75752	0.0267815198749303
Q8N490	Q15116	0.0267815198749303
Q8N490	P23416	0.0267815198749303
Q8N490	O00141	0.0267815198749303
Q8N490	Q8WUE5	0.0267815198749303
Q8N490	P43657	0.0267815198749303
Q8N490	P25874	0.0267815198749303
Q13702	Q8N490	0.0267815198749303
Q8N490	P43119	0.0267815198749303
P15812	Q8N490	0.0267815198749303
Q8N490	P42331	0.0267815198749303
P35414	Q8N490	0.0267815198749303
P78334	Q8N490	0.0267815198749303
Q7RTY5	Q8N490	0.0267815198749303
Q8N490	P06681	0.0267815198749303
P05543	Q8N490	0.0267815198749303
Q8N490	P54219	0.0267815198749303
Q8N490	Q8WWY8	0.0267815198749303
Q8N490	Q49AJ0	0.0267815198749303
Q8N490	Q6NXP6	0.0267815198749303
P80370	Q8N490	0.0267815198749303
P49146	Q8N490	0.0267815198749303
Q8N490	Q9BVH7	0.0267815198749303
A4D1T9	Q8N490	0.0267815198749303
Q8N490	Q6PF06	0.0267815198749303
Q8N490	Q8NHS2	0.0267815198749303
Q8IYM1	Q8N490	0.0267815198749303
Q8N490	O43915	0.0267815198749303
Q8N490	Q96G30	0.0267815198749303
Q86W33	Q8N490	0.0267815198749303
P00740	Q8N490	0.0267815198749303
Q96GF1	Q96NT0	0.0267815068364143
Q9UI12	P40937	0.0267814435064792
Q6ZTQ3	P62826	0.0267813261598348
P51114	Q12788	0.0267812926322221
Q96A26	Q9NTZ6	0.0267812572419643
Q96A65	Q99942	0.0267812553793191
P14635	Q2KHM9	0.026781253516674
Q9H9S3	Q7Z6J6	0.0267812516540288
P27544	Q9Y6A9	0.0267812404781579
Q96EY1	O43824	0.0267812144011259
P22626	O95803	0.0267811939120292
P82933	Q9GZT8	0.0267811920493841
Q9UBV2	Q8IWV7	0.0267811845988035
P11586	O43765	0.0267811492085456
P0DMV9	Q92614	0.0267811212688684
Q86YZ3	P15153	0.026781091466546
P09543	Q9NZV5	0.0267810635268688
O14773	Q9Y5L0	0.026781054213643
P18850	Q96P63	0.0267810132354497
Q96GP6	Q9UMX5	0.0267809350043535
Q9Y6N6	P16949	0.0267809350043535
Q8N726	Q9NPA3	0.0267809350043535
Q8N6M8	P08243	0.0267809312790632
O75940	Q96BY6	0.0267809033393859
Q641Q2	P62195	0.0267808958888053
P49327	Q9BZL6	0.0267808958888053
Q9BUB7	Q92611	0.0267808847129344
Q29980	P11047	0.0267808698117733
Q92569	Q13557	0.0267808679491281
P51970	Q9BVK8	0.0267808549106121
Q9UM54	Q9NPG8	0.0267808176577091
Q9UM54	P40145	0.0267808176577091
Q8WZA1	Q99570	0.0267808139324188
Q9H0D6	O43692	0.0267807953059673
P60891	Q24JP5	0.0267807953059673
O15151	P53041	0.0267807859927415
Q01658	Q9H0U6	0.0267807859927415
Q9H3C7	Q96FN4	0.0267807859927415
P46777	Q86VS8	0.0267807766795158
Q14241	Q9NUQ8	0.0267807375639677
Q9NWK9	P29034	0.0267807375639677
Q16512	O75643	0.0267807282507419
O75381	Q9H1C4	0.026780717074871
Q9UEE9	Q9BUQ8	0.0267807096242904
O75526	Q8WX93	0.0267807003110647
P53597	Q9H4M9	0.0267806947231292
P51572	P12273	0.0267806630581617
O95363	Q9P2R3	0.0267806537449359
Q8NBJ7	Q6DCA0	0.0267806500196456
Q8NBJ7	Q96NR8	0.0267806500196456
Q8NCR3	Q8NBJ7	0.0267806500196456
Q6NZY4	Q96EL2	0.0267806258052587
Q92538	Q8IWF2	0.0267806220799684
Q9BXF9	O94832	0.0267806220799684
Q9P2K5	Q9NWB7	0.0267806053161621
P42356	Q8NC56	0.0267805811017751
P61619	Q96DA2	0.0267805606126785
Q9NX14	Q8N0U8	0.0267805606126785
Q92947	Q96K12	0.0267805606126785
Q70HW3	Q9BVV7	0.0267805606126785
Q9UBM7	Q96DA2	0.0267805606126785
P49755	P26572	0.0267805606126785
O75251	Q9NW81	0.0267805606126785
Q6PCB7	P26572	0.0267805606126785
Q86SF2	P61619	0.0267805606126785
P00403	Q9ULH0	0.0267805606126785
P56962	Q14683	0.0267805606126785
Q96DA2	Q9HC07	0.0267805606126785
Q9NX14	Q86VR2	0.0267805606126785
Q9NX14	Q12770	0.0267805606126785
Q9NX14	O75915	0.0267805606126785
Q8N1F8	Q9Y2W6	0.0267805606126785
O75419	P49815	0.0267805606126785
O95674	P54764	0.0267805606126785
P39880	Q9P0T7	0.0267805606126785
Q9Y253	P30876	0.0267805401235818
Q9NUM3	Q5C9Z4	0.0267804842442274
Q7Z406	P59282	0.0267804767936468
Q8NFH4	Q8NE71	0.026780467480421
P06748	Q53QV2	0.0267804618924856
Q5TD94	O95163	0.0267804153263568
P19367	Q9UIQ6	0.0267803966999053
O60858	Q9Y672	0.0267803892493248
O43808	P63172	0.0267803855240345
O43852	Q13433	0.0267803594470024
O95470	Q9Y673	0.0267803575843572
O43820	O94813	0.0267803445458412
P61956	Q92600	0.02678032964468
O96018	Q6P3X3	0.0267803277820348
Q9NSE4	Q96HA1	0.026780305430293
P37108	Q96A19	0.0267802812159061
Q15650	P63220	0.0267802774906158
Q9P013	Q9NUP9	0.0267802719026803
Q9P000	Q9UQ16	0.0267802327871322
Q9NRK6	Q13444	0.0267802197486162
Q96J84	P37268	0.0267802197486162
Q9Y4C2	Q12802	0.0267802141606807
P00505	Q6UWH4	0.026780204847455
Q9NRX6	Q14444	0.026780204847455
P54727	O76095	0.026780204847455
P51841	Q14103	0.026780204847455
Q96PK6	Q5VZY2	0.026780204847455
Q99729	Q9H2T7	0.026780204847455
Q9P035	Q9BXB1	0.0267801694571971
Q9H3U1	P48735	0.026780167594552
Q08881	Q8N0T1	0.0267801657319068
Q9NV66	P98196	0.0267801433801651
Q6PK81	P61353	0.0267801340669393
P27694	P05455	0.0267801079899072
Q02543	Q8N108	0.0267801042646169
P61769	Q9NX61	0.0267800409346818
Q5K4L6	P31948	0.0267800409346818
P08236	Q9Y3D0	0.0267800409346818
P43246	Q7Z4H8	0.0267800409346818
Q8NEZ5	Q8N1G4	0.0267799869179725
Q9NU22	O75462	0.0267799757421016
Q7Z7F0	2197	0.0267799515277147
P49902	P49757	0.0267799422144889
Q9Y3B4	Q92874	0.0267799329012632
Q9Y3B4	83957	0.0267799329012632
P49406	Q9BUJ2	0.0267799105495214
A0FGR8	Q13409	0.0267799086868762
Q14498	Q9P0M6	0.0267799012362957
Q9Y5F2	Q8NBU5	0.0267798975110054
O76071	Q6UWN0	0.0267798975110054
O76071	Q96MN5	0.0267798975110054
P22695	O75379	0.0267798695713281
Q9H869	Q96EL2	0.0267798397690057
Q9UBL3	P06241	0.0267798136919736
P24928	155400	0.0267798118293285
Q9NNW5	P52789	0.0267798043787479
P60606	P63173	0.026779793202877
Q6ZVX7	Q6IN84	0.0267797783017158
Q7Z7M0	P03973	0.0267797652631998
Q6P3X3	Q6NTF9	0.0267797652631998
Q8N9N5	P08559	0.0267797578126192
Q9H9S3	O75084	0.0267797484993934
Q96BM0	P04908	0.0267797354608774
Q8WXH2	P04908	0.0267797354608774
Q16666	P04908	0.0267797354608774
Q9HBH7	P04908	0.0267797354608774
O14604	P04908	0.0267797354608774
Q96QE2	Q8TAT6	0.0267797242850065
Q13576	Q13349	0.0267797242850065
P51398	Q5T686	0.0267797242850065
Q9Y2R9	O60880	0.0267797242850065
P51398	Q3SYF9	0.0267797242850065
Q8IWF6	Q5T9A4	0.0267796963453292
Q9UDY4	P13647	0.0267796833068132
O94822	P02533	0.0267796833068132
Q15323	P54709	0.0267796833068132
Q9UDY4	P02533	0.0267796833068132
P02533	Q96A26	0.0267796833068132
Q96A26	P13647	0.0267796833068132
P81605	P50502	0.0267796833068132
P06702	Q5VT06	0.0267796833068132
P08133	P62910	0.0267796777188777
Q96FG2	Q14204	0.0267796516418457
Q9NRX5	P53621	0.0267795883119106
O14950	Q8N7M0	0.0267795827239751
Q8N4W6	P62750	0.0267795827239751
P60660	Q13021	0.0267795827239751
Q4G148	P98153	0.0267795734107494
P62341	Q9BVK6	0.0267795622348785
Q5JTW2	Q9BXY0	0.0267795622348785
Q8TB72	O60814	0.0267795622348785
Q8NCH0	Q9NU22	0.0267795175313949
P57740	Q92604	0.0267795082181692
P31277	P12273	0.026779506355524
P23142	P04626	0.026779456064105
P59665	P01036	0.0267794132232666
P07237	Q9P2E7	0.0267793275415897
P07237	Q9BPX1	0.0267793275415897
Q8IWV8	Q96AY3	0.0267793219536542
Q9Y3A6	Q9UJS0	0.0267792753875255
Q8TC07	Q86Y56	0.0267792642116546
P10586	P11166	0.0267792604863643
Q96F46	Q53S99	0.0267792288213968
Q96AX2	P06241	0.0267792288213968
Q96F46	Q96EF9	0.0267792288213968
Q53R41	Q9Y5E3	0.0267792288213968
Q6PML9	Q30KP8	0.0267792288213968
Q9P2W7	Q6PML9	0.0267792288213968
O95497	Q6PML9	0.0267792288213968
P05089	Q05084	0.0267792288213968
O43819	Q7Z3U7	0.0267791952937841
Q5TGS1	P26640	0.026779182255268
Q9Y605	Q9UQE7	0.0267791058868169
Q9BQI0	Q13444	0.0267791002988815
Q8WUB2	P12814	0.0267790853977203
O75340	Q9BYZ6	0.0267790220677852
Q9HCN8	P54289	0.0267790015786886
Q9UKT7	Q9H9T3	0.0267790015786886
Q8N5N7	Q8N954	0.0267789736390113
O00154	Q14207	0.0267789661884307
P07814	P18085	0.0267789438366889
Q92841	Q5VWN6	0.026778869330883
P43034	Q15366	0.0267788581550121
Q9BT67	Q6P3X3	0.0267788395285606
P04843	Q96GX1	0.0267788376659154
P40238	P14735	0.0267788264900445
Q8IUW5	P08670	0.0267788190394639
P09669	266971	0.026778794825077
Q14240	P18085	0.0267786644399166
P05067	Q5VWZ2	0.0267786495387554
Q7L5N7	Q8TAG9	0.0267786458134651
Q92544	E5RIL1	0.0267786458134651
O14966	O00461	0.0267786458134651
Q9C0B9	Q9Y5A9	0.0267786346375942
Q92673	Q96DU7	0.0267786160111427
Q9ULX3	Q9UL01	0.0267786160111427
Q9NQV6	Q8N4C6	0.0267786160111427
Q9Y4E8	Q86YS7	0.0267786048352718
P78380	Q6UXN9	0.0267786029726266
Q9H7C4	Q6UXN9	0.0267786029726266
Q6YN16	O75694	0.0267785284668207
Q5T5Y3	P35580	0.0267785266041755
Q9HD42	Q6PK04	0.0267785210162401
P42892	Q8N335	0.0267784856259822
Q14393	O95864	0.0267784856259822
Q96B77	Q7Z3U7	0.0267784819006919
Q9Y5V3	O43692	0.026778444647789
P01040	P52849	0.026778407394886
Q14574	P07766	0.0267783999443054
P49821	Q8IVM8	0.0267783682793378
Q8N8A6	P52732	0.0267783626914024
O60502	O75140	0.0267782490700483
Q8NCR3	P04179	0.0267782304435968
P09429	P27658	0.026778208091855
Q9Y696	Q96PY5	0.0267782062292099
Q5UIP0	O95674	0.0267781447619199
P29323	O14925	0.0267781373113393
Q96HC4	Q8NFV4	0.0267781317234039
O00743	Q92995	0.0267781037837266
P49207	441430	0.0267781019210815
Q9NUT2	P38432	0.0267780572175979
Q96EY4	Q9Y316	0.0267780274152755
P01911	Q6AZY7	0.0267779827117919
Q14558	Q5T6F2	0.0267779752612113
Q13085	Q7L5D6	0.026777971535921
Q92876	Q9UJS0	0.0267779268324375
O43719	O15084	0.0267779193818569
P00533	Q13576	0.0267779156565666
Q08380	Q04864	0.0267779026180505
Q68DQ2	Q8NDI1	0.026777883991599
Q2T9J0	Q96EB6	0.0267778374254703
Q13619	Q9Y575	0.0267778318375349
P08572	Q9P244	0.0267778262495994
Q86V97	A0AVF1	0.0267778262495994
P28340	Q14CZ7	0.0267778262495994
O43149	P15289	0.0267778262495994
O94906	Q8N8L6	0.0267778262495994
Q9HCU4	Q9UET6	0.0267778262495994
Q14CZ7	P26572	0.0267778262495994
Q9NRK6	Q8WUJ1	0.0267778262495994
P23458	Q9H490	0.0267778094857931
P07858	O95299	0.0267777536064386
O15460	Q8N1F8	0.0267777331173419
Q13445	O00203	0.0267777331173419
Q2VPK5	P42694	0.0267777144908905
O95980	P54886	0.0267776902765035
O94761	Q6UX07	0.0267776548862457
O95749	O43491	0.0267776548862457
Q6IAA8	Q9H1K4	0.0267776418477296
Q9H330	Q8NC51	0.0267776362597942
O14757	P53985	0.0267776362597942
Q9H2J4	Q9H967	0.0267775952816009
P06213	Q9P0U4	0.0267775952816009
Q5BKZ1	Q96HS1	0.0267775449901819
A2RUG3	P14923	0.0267775412648916
P14923	64396	0.0267775412648916
Q53H12	P55042	0.0267775412648916
P14923	Q5FWF4	0.0267775412648916
P14923	P59047	0.0267775412648916
P35579	P21941	0.0267775412648916
Q9Y258	P14923	0.0267775412648916
P35579	Q96KR4	0.0267775412648916
P35579	54441	0.0267775412648916
P14923	P23352	0.0267775412648916
Q3YBM2	P14923	0.0267775412648916
Q53H12	Q9P255	0.0267775412648916
Q53H12	Q2VPA4	0.0267775412648916
P35579	P17481	0.0267775412648916
441251	P35579	0.0267775412648916
Q8IZ41	Q53H12	0.0267775412648916
Q53H12	O75446	0.0267775412648916
P14923	Q9BUY5	0.0267775412648916
Q53H12	Q6P2D8	0.0267775412648916
P35579	Q9NP91	0.0267775412648916
P14923	Q9GZZ0	0.0267775412648916
Q53H12	O14894	0.0267775412648916
Q8WY41	Q53H12	0.0267775412648916
P35579	Q8N8A8	0.0267775412648916
P14923	Q8NG76	0.0267775412648916
P35579	Q9H013	0.0267775412648916
P14923	Q8IVC4	0.0267775412648916
P35579	P59942	0.0267775412648916
P35579	Q8IZT9	0.0267775412648916
Q53H12	Q9BRP0	0.0267775412648916
Q53H12	Q9NX01	0.0267775412648916
P35579	P0C5Z0	0.0267775412648916
P04090	Q53H12	0.0267775412648916
P35579	286016	0.0267775412648916
P35913	P14923	0.0267775412648916
P14923	Q9UBD0	0.0267775412648916
P35579	Q8NGN1	0.0267775412648916
P14923	Q8IWG1	0.0267775412648916
Q53H12	P56851	0.0267775412648916
P35579	Q9H1Z9	0.0267775412648916
P14923	Q53S99	0.0267775412648916
P35579	51716	0.0267775412648916
Q53H12	55267	0.0267775412648916
Q05066	P14923	0.0267775412648916
P14923	Q9UBU3	0.0267775412648916
P47871	P35579	0.0267775412648916
Q53H12	Q8NGZ9	0.0267775412648916
Q53H12	Q9P218	0.0267775412648916
Q8NGE1	P35579	0.0267775412648916
Q53H12	P42127	0.0267775412648916
P35579	O75899	0.0267775412648916
P35579	O43692	0.0267775412648916
P12829	Q53H12	0.0267775412648916
P35579	Q9HDD0	0.0267775412648916
Q9NX07	Q5T6F2	0.0267775058746337
P40616	P57721	0.0267774797976017
P53350	P61244	0.0267774779349565
Q05195	O75083	0.0267774760723114
Q8TC41	O75083	0.0267774760723114
Q9NX07	P40937	0.0267774630337953
Q9H583	Q8NAV1	0.026777459308505
Q99715	P31943	0.0267773550003767
Q8TBP5	P22570	0.0267773550003767
Q4VC31	Q8IYU8	0.0267773251980543
Q9HB40	P40616	0.0267773251980543
Q15388	Q15070	0.0267773065716028
Q9BRP4	P13995	0.0267773065716028
P62191	Q8IY17	0.0267773065716028
Q86UA1	P53634	0.0267773065716028
Q9BTW9	P19388	0.0267773065716028
O43505	O75197	0.0267773065716028
P00403	Q9Y6A1	0.0267773065716028
P62195	Q99758	0.0267773065716028
Q8TCG2	Q9ULF5	0.0267772581428289
Q9UK99	Q68CR1	0.0267772506922483
Q8IV45	O75688	0.0267772059887647
Q9Y3A6	P07195	0.0267771929502487
Q96A33	P35869	0.0267771743237972
Q9NZ01	Q96A54	0.0267771482467651
O75127	P20645	0.0267770793288946
P04406	80111	0.0267770625650882
P17174	P13726	0.0267770402133464
Q9UJK0	P0DMV9	0.026777010411024
Q9H3U1	Q5J8M3	0.026777010411024
Q05932	P68371	0.0267769899219274
Q86W67	P18754	0.0267769154161214
Q13098	P10082	0.026776872575283
Q13098	Q969E1	0.026776872575283
P27105	Q16850	0.0267768446356058
Q15043	Q14008	0.0267768036574125
P34931	Q86YN1	0.0267767831683158
Q96LI5	Q9C005	0.0267767738550901
O43315	Q9NU22	0.0267767719924449
Q14657	P49591	0.0267767217010259
Q5JS37	P35232	0.0267767179757356
Q9H9T3	P22570	0.0267767086625099
Q8IZP1	P60174	0.0267766900360584
Q96RD9	P30101	0.0267766900360584
Q96JA3	P12236	0.0267766900360584
Q96RD9	P29401	0.0267766900360584
P16435	Q6NXE6	0.0267766341567039
O43286	P78346	0.0267766080796718
Q5JSH3	Q9BSK2	0.0267766006290912
84311	Q8NFW8	0.0267765875905752
P53007	P50443	0.0267765689641237
Q04206	P12273	0.0267765466123819
Q7L8L6	P10909	0.0267765372991561
P23511	Q15007	0.0267765335738658
Q9UBS9	Q9HCU5	0.0267765149474143
O95834	P51648	0.0267765056341886
Q96P11	Q96CW5	0.026776498183608
Q99943	P17706	0.0267764888703823
Q16822	Q9Y5Z9	0.0267764311283826
P29322	O14734	0.0267764292657375
Q02747	Q9ULV4	0.0267763920128345
Q9ULV4	Q5EG05	0.0267763920128345
Q96A37	Q9Y4C2	0.0267763901501894
Q63HN8	P13747	0.0267763808369636
Q9BXW7	100507680	0.0267763547599315
P50570	P50579	0.0267763193696737
Q53FV1	Q8N5G2	0.0267763100564479
O75381	Q13308	0.0267763081938028
P62834	Q9H3U1	0.0267763081938028
P49674	P32929	0.0267762877047061
P55081	Q08257	0.0267762783914804
Q86YZ3	P02679	0.026776248589158
O43707	Q9Y5U8	0.0267762392759323
Q12972	P61106	0.0267762243747711
P38432	O43347	0.0267761964350938
Q14527	O75794	0.0267761647701263
Q9C0C9	A7E2V4	0.0267761275172233
Q8NCA5	P23396	0.0267760995775461
Q6DN90	Q14244	0.0267760977149009
P39656	Q8IXI1	0.0267760846763849
O95490	Q6P1S2	0.026776073500514
728071	Q9UPV0	0.026776073500514
O00743	Q15831	0.0267760530114173
Q8N531	O75643	0.0267760269343853
O14880	O43264	0.026776023209095
P08133	Q9H0Z9	0.0267760045826435
Q8N0T1	Q9UMS4	0.0267760045826435
P28289	Q9Y2R4	0.0267760045826435
P21127	O15347	0.0267760045826435
O43709	Q14562	0.0267760045826435
Q8NDD1	P78346	0.0267760045826435
O15020	Q8N5A5	0.0267760045826435
P62314	Q8NC56	0.0267760045826435
Q9Y2R4	P09497	0.0267760045826435
O15020	Q12769	0.0267760045826435
Q9NWT1	Q9NX07	0.0267760045826435
O15379	O15067	0.026775998994708
P22732	Q9BXW9	0.0267759840935468
O94776	O15047	0.0267759822309017
Q29980	Q96AA3	0.0267759710550308
P35269	Q9H4H8	0.0267759542912244
Q14978	P31942	0.0267759375274181
Q9Y6E7	P13667	0.026775924488902
Q6IF63	O96013	0.02677589841187
Q8IW35	Q14680	0.026775874197483
Q7L0Y3	Q99570	0.026775874197483
Q9NXU5	P38435	0.0267758648842573
O00462	Q96GQ5	0.0267758518457412
Q15029	Q96RR4	0.0267758276313543
Q9NQZ2	Q99547	0.0267758127301931
Q8WZ42	O43505	0.0267758127301931
O00308	Q8NGK6	0.0267758127301931
Q00610	Q9BUT1	0.0267758071422576
O75717	Q9NYV4	0.0267757885158061
Q14574	Q6P1N0	0.0267757829278707
Q8NDT2	Q15424	0.0267757792025804
P51149	P67812	0.0267757698893547
P82673	Q9UKJ3	0.026775749400258
Q86UD1	P28799	0.0267757382243871
Q9HAW0	Q08209	0.026775736361742
Q8IXI2	Q8TCT9	0.0267756730318069
P19367	Q9Y512	0.0267756730318069
P08729	P68371	0.0267756693065166
Q9H2V7	Q86XI2	0.0267756655812263
Q14789	Q15286	0.0267756469547748
Q969T9	Q5BKZ1	0.0267756208777427
Q5SW79	Q9H8K7	0.0267755966633558
Q9Y3B8	Q6FI81	0.0267755798995494
Q9Y4L5	O43765	0.0267755798995494
P52849	Q96GD4	0.0267755798995494
Q9Y312	Q9UJA3	0.0267755798995494
O75083	Q8IZU3	0.0267755761742591
A4D1U4	P63172	0.026775574311614
O76094	P04908	0.0267755724489688
Q9Y258	P62917	0.0267755612730979
Q8NA42	O43660	0.0267755612730979
P14061	P36542	0.0267755612730979
P25788	P98196	0.0267755612730979
339906	P11047	0.0267755575478076
Q9UHF5	P11047	0.0267755575478076
A6NLJ0	P49257	0.0267755575478076
P04066	P63173	0.0267755482345819
P09228	Q9H1E1	0.0267755314707756
Q9Y4B6	Q9ULW8	0.0267755091190338
Q9UHG3	P54920	0.0267755016684532
P51530	Q8N5D0	0.0267754700034856
Q14126	O15173	0.0267753899097442
Q9H078	Q5TIA1	0.0267753861844539
Q96P70	P61978	0.0267753582447767
P78330	P14550	0.0267753545194864
Q01082	Q9ULD0	0.0267753470689058
O94822	Q9NY25	0.0267753414809703
P61020	P21291	0.0267753396183252
Q12879	Q7L5N7	0.0267753303050994
Q00587	Q9H1E5	0.0267752613872289
O75376	Q96CB8	0.0267752036452293
Q9C0C4	Q53GQ0	0.0267751701176166
Q9H6T3	O00763	0.0267751235514879
Q92979	Q9BY44	0.0267751235514879
Q99523	Q9H0Q3	0.0267751198261976
Q96A44	P19338	0.0267750788480043
P12882	P17987	0.0267750658094882
Q5U5R9	O75083	0.0267750080674886
P29966	Q9NX38	0.0267749782651662
Q6PCB7	Q5HYI7	0.0267749670892953
Q68CQ7	Q7Z736	0.0267749316990375
Q9BSH4	Q9BVS5	0.026774862781167
Q99985	P98173	0.0267748534679412
O94923	O00462	0.0267748534679412
P36542	Q9HCU5	0.0267747994512319
Q13813	O15371	0.0267747435718774
O00746	Q13724	0.0267747249454259
Q9P035	Q13444	0.0267747249454259
Q96A65	Q9H2C2	0.0267747249454259
Q8IWF6	Q6P4A7	0.0267747249454259
O43929	P23416	0.0267747193574905
P03915	Q9UIQ6	0.0267746932804584
Q9BPZ3	Q9UER7	0.0267746932804584
Q9BVC3	Q13444	0.0267746821045875
Q9UN71	Q86VI3	0.0267746597528457
Q2VPK5	O15127	0.0267746541649103
Q8IWC1	O00423	0.02677465043962
Q8WWF5	Q8NAT1	0.0267745964229106
Q9Y394	P61020	0.0267745908349752
P62263	Q14703	0.0267745871096849
Q8TDD5	Q9ULH0	0.0267745703458786
P04179	Q14240	0.0267745144665241
Q08945	Q14686	0.0267745107412338
Q13868	O95785	0.0267745107412338
P16383	Q7LBC6	0.0267744958400726
Q01650	Q8NE71	0.0267744567245244
Q96RU7	P11310	0.0267744250595569
Q12908	P11310	0.0267744250595569
P15121	O75594	0.0267744250595569
P15121	Q9NS23	0.0267744250595569
P37802	P03372	0.0267744250595569
P15121	A4D161	0.0267744250595569
P37802	Q9BWQ6	0.0267744250595569
Q9Y275	P04181	0.0267744250595569
P37802	Q9NQ25	0.0267744250595569
P15121	Q8IZU1	0.0267744250595569
Q53H96	P09758	0.026774413883686
Q6P3W7	Q9Y3Y2	0.0267743580043315
Q6ZPD8	Q14980	0.0267743337899446
Q96P48	Q01433	0.0267742834985256
Q7Z2W4	Q8N5A5	0.0267742779105901
Q05682	Q9H4A4	0.0267742723226547
Q3SY69	O00264	0.0267742685973644
Q9NRX2	P54132	0.0267742406576871
P29966	P23588	0.0267741996794939
84311	Q96I24	0.0267741978168487
Q13442	P0DJI8	0.0267741438001394
O15371	P50914	0.0267741419374942
Q96KC8	O75027	0.0267741344869136
Q86W74	P52849	0.0267741326242685
Q96J01	Q6W3E5	0.0267741233110427
Q92889	Q8IWI9	0.0267741065472364
Q8NHM5	Q9H9B1	0.0267741065472364
Q8N7H5	Q99547	0.0267741065472364
P55199	Q9UPN9	0.0267741065472364
Q16880	P33993	0.026774076744914
Q8WXX5	Q8IYB7	0.0267740692943334
Q9H9B4	Q7RTP0	0.0267740692943334
Q9NYR9	O43251	0.026774063706398
Q9UDW1	Q9BTY2	0.0267740413546562
Q9H9D4	Q96PK6	0.0267740171402692
Q9UBF2	Q15800	0.0267740078270435
Q13217	Q53EQ6	0.0267739798873662
Q2KHM9	O43390	0.026773951947689
P17812	Q8TES7	0.0267739407718181
Q9NWS0	P33778	0.0267739407718181
Q8WWM7	Q16514	0.0267739407718181
P35354	P05204	0.0267739407718181
P63162	Q13011	0.0267739407718181
Q9Y2W1	P33778	0.0267739407718181
P63162	P41227	0.0267739407718181
Q9UIG0	P0CG47	0.0267739407718181
P50225	Q15393	0.0267739407718181
P30153	P61077	0.0267739407718181
Q15025	Q9NVA2	0.0267739407718181
Q9NTJ4	P18077	0.0267739407718181
Q9H6J7	Q12840	0.0267739407718181
P33778	Q01130	0.0267739407718181
P30153	Q9Y4G6	0.0267739407718181
Q9H3D4	P38159	0.0267739407718181
P05198	Q96QV6	0.0267739407718181
P41440	Q9Y490	0.0267739407718181
Q9H6J7	O75400	0.0267739407718181
B5ME19	O15260	0.0267739407718181
Q99878	Q8IWC1	0.0267739407718181
Q9H3D4	Q8IUZ0	0.0267739407718181
Q8WXF1	Q8TES7	0.0267739407718181
P63261	P50851	0.0267739407718181
Q8N752	Q9H910	0.0267739407718181
Q92625	P33778	0.0267739407718181
Q9Y224	Q86TX2	0.0267739407718181
P63162	P98170	0.0267739407718181
Q8N752	P15311	0.0267739407718181
Q96CT7	P63162	0.0267739407718181
P63162	A6NHR9	0.0267739407718181
Q9H3U1	O43426	0.0267739407718181
Q9H3D4	Q96EB1	0.0267739407718181
Q9P2D0	P63261	0.0267739407718181
Q53GG5	P63162	0.0267739407718181
P78318	P63162	0.0267739407718181
P58062	P69849	0.026773938909173
Q9Y2Y8	P69849	0.026773938909173
P49903	Q08752	0.026773877441883
Q92734	Q9NSE2	0.0267738699913024
P26715	P39656	0.0267738588154315
Q13085	Q9UNE7	0.0267738550901412
P08621	Q04446	0.0267738532274961
Q9NZB2	Q8IUH4	0.0267738327383995
O00139	Q14008	0.0267737992107868
P05166	A4D1E9	0.0267737954854965
Q9Y2C4	P20700	0.0267737880349159
Q16625	Q16585	0.0267737619578838
O15460	Q86VI1	0.0267737433314323
P82980	P22626	0.026773739606142
Q9UPN4	P53675	0.0267737377434968
Q8IYL2	Q9UNQ2	0.0267737284302711
P11387	P18583	0.0267737191170454
P10398	Q96SK2	0.0267737153917551
Q8NBP0	Q96IU4	0.0267737098038196
P17066	P46934	0.0267736818641424
P55199	P19784	0.0267736371606588
Q8N831	Q9C0C7	0.0267736297100782
P09681	P60228	0.0267736129462718
Q7L576	Q8NCT3	0.0267736129462718
P20823	P31944	0.0267736129462718
P29972	Q9UIQ6	0.0267736129462718
O76095	P61225	0.0267736129462718
Q9UIQ6	P17213	0.0267736129462718
P42892	Q99706	0.0267736129462718
Q14141	Q96HT8	0.0267736129462718
Q7L576	Q53RE8	0.0267736129462718
P08579	206426	0.0267736129462718
O00267	Q9UGF5	0.0267736129462718
Q96NJ5	P28340	0.0267736129462718
O60443	P61225	0.0267736129462718
Q6P597	P61225	0.0267736129462718
Q02108	P06396	0.0267736129462718
Q9Y608	O75446	0.0267736129462718
O75309	Q9UIQ6	0.0267736129462718
Q96PN7	P60228	0.0267736129462718
Q9BW27	P55774	0.0267736129462718
P08579	Q9Y2V0	0.0267736129462718
Q15005	Q8WVZ7	0.0267736129462718
P49815	Q13509	0.0267736092209815
P02675	P55209	0.0267736036330461
P22102	Q96CM8	0.0267735980451107
O75368	Q9UPM6	0.026773540303111
Q9H6T3	Q86V87	0.0267735384404659
Q8TDM6	Q96N67	0.0267735347151756
Q9NPL8	P40939	0.0267735254019498
Q9UJT0	Q9HC07	0.0267735179513692
Q92597	Q9UPU7	0.0267734993249177
P21589	Q16637	0.0267734955996274
Q9UQ80	Q16595	0.0267734844237566
Q9Y5J1	Q9UL15	0.0267734844237566
Q9Y3A5	Q86XT4	0.026773452758789
Q96QR8	P61513	0.0267734304070472
P57088	P20645	0.0267734285444021
P61221	Q58EX7	0.0267734043300151
Q2VPB7	O95163	0.026773365214467
Q7Z2K8	O14910	0.0267733447253704
P22234	P31939	0.0267733167856931
Q9Y2L1	P54886	0.0267733111977577
Q13867	P42025	0.0267732311040163
P48449	Q00839	0.026773227378726
O14908	Q9Y547	0.0267732217907905
P02100	P68431	0.0267732180655002
O75940	Q8N157	0.0267732162028551
O00443	Q86YV9	0.0267732124775648
P29692	Q8IWZ3	0.0267732087522745
613266	Q9NPJ3	0.0267731938511133
P39880	Q8TC07	0.0267731547355651
P52732	Q13563	0.02677315287292
Q9UQN3	P63218	0.02677315287292
Q9NRZ7	P61106	0.02677315287292
Q9NYP7	Q5SRE5	0.02677315287292
P24390	Q9Y6M9	0.02677315287292
Q92621	Q6P444	0.02677315287292
Q53GQ0	Q6P444	0.02677315287292
P07741	Q9BUP0	0.02677315287292
Q9BQC6	Q5JTZ9	0.0267731435596942
Q13200	Q8N4U5	0.0267731379717588
O00566	O00178	0.0267731323838233
Q7Z417	Q5BKZ1	0.026773128658533
Q9Y6Q9	P51648	0.0267730392515659
P62068	Q9Y6E2	0.0267730299383401
P60602	Q5XKP0	0.0267730168998241
Q9BQ70	Q96S59	0.0267729926854372
Q14527	Q9BSD7	0.026772990822792
Q5VV42	P60468	0.026772953569889
Q9UL63	Q8IWU5	0.0267729498445987
P20226	Q9NY61	0.0267729256302118
O95674	P51511	0.0267729256302118
Q9Y639	Q03518	0.0267729256302118
Q9NWM3	Q6DKI1	0.0267729256302118
Q9UHA3	Q9NWM3	0.0267729256302118
Q9NVI1	Q96AJ9	0.0267729256302118
O00391	Q96G97	0.0267729256302118
Q9NY93	Q9NWM3	0.0267729256302118
P07919	Q86TM6	0.0267729256302118
P15153	Q6P9B9	0.0267729256302118
O60353	Q92538	0.0267729256302118
O14966	Q9UII2	0.0267729200422763
P51654	P49257	0.0267729051411151
Q8IZT6	Q3SYG4	0.0267729051411151
Q13015	O15118	0.0267728790640831
P52294	P41227	0.0267728250473737
Q5HYA8	Q13642	0.026772815734148
Q02978	Q9UHN6	0.0267727933824062
P54760	Q969Z0	0.026772791519761
Q96IU4	Q5VSG8	0.026772791519761
Q92824	Q9H7H0	0.026772791519761
O15173	O60243	0.026772791519761
Q9ULV0	O95573	0.026772791519761
P59190	P67936	0.0267727877944707
Q9NYF8	Q9ULV3	0.0267727877944707
Q8TA86	Q9Y6A9	0.0267727430909872
Q9H2V7	P45880	0.0267727226018905
P61254	Q99733	0.0267727058380842
P49321	Q9P267	0.0267726853489875
P31942	P78333	0.0267726797610521
P30536	Q00325	0.0267726797610521
Q9H2J7	Q10469	0.0267726629972457
Q8N442	Q5VZL5	0.0267726611346006
Q6IAN0	Q8N3G9	0.0267726574093103
Q8NBJ7	P50452	0.0267726425081491
Q71U36	P48668	0.0267726425081491
Q6PD62	A6NHR9	0.0267726406455039
Q9ULC3	P68104	0.0267725996673107
Q9NTJ5	Q16891	0.0267725847661495
5387	P23246	0.0267725605517625
P40938	Q9H7X3	0.0267725382000207
P11279	O75503	0.0267725307494401
Q9NTJ5	Q9NV70	0.0267725102603435
Q8NFH4	Q5T8P6	0.0267725102603435
Q9H871	Q969X5	0.0267724990844726
Q15475	Q9NUP9	0.0267724953591823
P21506	P24928	0.0267724841833114
Q15459	Q8N9N5	0.0267724767327308
P07237	O14798	0.0267724730074405
Q96FV9	Q15776	0.0267724618315696
P41743	O94986	0.0267724487930536
Q9NTJ5	Q9NXS2	0.0267724450677633
Q8TAM2	Q8WW22	0.0267724432051181
Q15643	Q86WA8	0.0267724152654409
Q13363	Q6PGP7	0.0267724152654409
P26358	P18887	0.0267724003642797
Q9Y2X3	Q6NXT4	0.0267724003642797
Q9UPV9	P49815	0.0267723631113767
Q8NCP5	P49756	0.0267723631113767
Q96CP6	P36544	0.0267723631113767
Q9BXY8	Q4J6C6	0.0267723631113767
P49756	Q96MT1	0.0267723631113767
P17787	Q8TBA6	0.0267723631113767
Q8IZE3	O75688	0.0267723631113767
Q9NZN9	Q8WUA2	0.0267723631113767
P49756	Q8NI51	0.0267723631113767
P49815	P11473	0.0267723631113767
Q9Y5G2	P27482	0.0267723631113767
155400	O75688	0.0267723631113767
O43908	P27482	0.0267723631113767
P29371	O75688	0.0267723631113767
Q5H9J7	Q01813	0.0267723519355058
Q14571	P31943	0.0267723184078931
Q9H857	A4D2B0	0.0267722941935062
Q96CB8	P07947	0.0267722755670547
Q9Y5M8	Q9NRR3	0.0267722625285387
Q92544	P61020	0.0267722588032484
Q9HCM4	O95819	0.0267722476273775
P67812	Q9NX63	0.0267722364515066
Q9NWS9	Q08554	0.0267722327262163
Q9Y487	Q9NY47	0.0267722327262163
Q8N163	Q15424	0.0267722215503454
Q96AP7	Q68CP9	0.0267722159624099
Q9UDY4	Q9H490	0.0267722103744745
Q8WXG9	O14776	0.0267722103744745
P52888	Q96DX4	0.0267722103744745
O94761	Q96TC7	0.0267722103744745
P60983	Q9BY67	0.0267721321433782
Q15758	Q9UNU6	0.0267721097916364
O95292	Q96MV1	0.026772104203701
Q9UHY1	O95670	0.0267720911651849
Q13423	P80723	0.0267720781266689
Q9H4L4	Q9UMY1	0.0267720688134431
O75874	Q99417	0.026772066950798
O75419	Q96B77	0.0267720595002174
Q8NBJ5	Q9UKY4	0.0267720595002174
Q5JTW2	Q5VU97	0.0267720557749271
P07225	P61224	0.0267720557749271
Q8TEQ8	P28300	0.0267720557749271
B7ZAQ6	Q3ZCM7	0.0267720557749271
O43760	Q3SY69	0.0267720557749271
Q5SWX8	Q6NSJ2	0.0267720557749271
P19021	Q9Y5M8	0.0267720520496368
Q9NQW6	O75152	0.0267720445990562
3492	O00567	0.0267720390111207
O00567	Q8N7M0	0.0267720390111207
Q04844	P11717	0.0267720390111207
P61421	O60262	0.0267720371484756
Q9GZS1	Q9H4L4	0.0267720371484756
Q9UPT9	Q9UH62	0.0267720371484756
P34932	Q5XUX1	0.0267720278352499
Q8IXI2	Q9BU61	0.0267720222473144
Q16666	Q8IX12	0.026771992444992
Q9ULR3	P40925	0.026771992444992
Q99985	P21741	0.026771992444992
Q9UBY9	P00338	0.0267719328403472
Q6PCB5	Q9HBM6	0.0267719011753797
Q16594	Q8WY36	0.0267719011753797
Q53H96	Q9NRM6	0.0267718899995088
Q969V3	P18084	0.0267718881368637
Q8N8R3	Q9Y2Z2	0.0267718769609928
P49590	Q6ZNB6	0.0267718769609928
Q9H497	100101267	0.0267718769609928
P23468	Q5BJH7	0.0267718769609928
P23142	P14735	0.0267718769609928
Q9NUJ3	P13498	0.0267718769609928
Q7Z4R8	Q92616	0.0267718769609928
Q9UJX4	Q58EX7	0.0267718750983476
Q02978	Q15070	0.0267718564718961
Q9BQ67	O15294	0.0267718248069286
P17275	Q9BRP8	0.0267717987298965
Q86XE0	Q9BRP8	0.0267717987298965
Q9NPQ8	Q9BZV1	0.0267717987298965
Q9BRP8	Q9UJM3	0.0267717987298965
Q13492	P22307	0.0267717223614454
Q86VR2	O94910	0.026771705597639
O43164	Q9UK11	0.0267716832458972
Q13427	Q71F23	0.0267716776579618
Q96BZ8	Q9NWH9	0.0267716776579618
Q9H6R4	Q9NWB6	0.0267716776579618
Q9NSI2	Q9NWB6	0.0267716776579618
Q5JVS0	Q1ED39	0.0267716776579618
Q9Y3A6	Q16880	0.0267716757953166
P67936	P11217	0.0267716646194458
O00443	A5YKK6	0.02677165530622
P30519	Q14332	0.0267716478556394
O43731	P09669	0.0267716478556394
P0DMV9	A4D1E9	0.0267716366797685
Q9Y305	Q8IYS1	0.0267716273665428
Q8IZV5	Q9UJU6	0.0267716031521558
Q86XK2	Q8WWI1	0.0267716031521558
Q9Y295	P84101	0.0267715975642204
P17931	Q96BI3	0.0267715901136398
Q08380	Q9Y336	0.0267715603113174
Q08380	Q9NWW0	0.0267715603113174
Q04837	P17039	0.0267715603113174
Q08380	Q0VF96	0.0267715603113174
Q08380	A4D2B0	0.0267715603113174
Q86XD5	P62263	0.0267715603113174
P10586	P18859	0.0267714969813823
Q16637	Q8NC44	0.0267714783549308
Q6PI26	P62854	0.0267714783549308
Q9UHQ4	Q9Y4W6	0.0267714783549308
O15033	P42167	0.0267714783549308
Q8IUH4	P41273	0.0267714783549308
Q9ULK0	Q9Y6I9	0.0267714764922857
Q66LE6	Q14012	0.0267714764922857
Q6EMB2	A0AVF1	0.0267714764922857
O00186	Q08357	0.0267714764922857
Q5T1Q4	Q99805	0.0267714764922857
Q9Y2G8	Q5T1Q4	0.0267714764922857
Q9H496	Q8NBF2	0.02677140571177
Q0GE19	P53621	0.0267713963985443
O43293	P29692	0.0267713870853185
O95407	Q96EY1	0.0267713665962219
Q9Y5J7	Q8NGC4	0.0267713498324155
P51153	O75352	0.0267713032662868
P51617	Q9H6D7	0.0267712976783514
P14923	Q5TZ20	0.026771230623126
O95571	P31948	0.0267712138593196
P07197	P17858	0.0267712119966745
Q8WUX2	P35241	0.026771206408739
Q9Y263	O15270	0.0267711970955133
Q9NQG5	O75935	0.0267711915075778
Q7Z7F7	O60245	0.0267711728811264
Q96SB3	Q8N302	0.0267711728811264
P04049	P11388	0.0267711579799652
O75251	O75787	0.0267711393535137
Q9Y448	P17612	0.0267711319029331
O15020	Q86U28	0.0267710965126752
Q9NWM0	Q15149	0.0267710853368043
P51970	P12643	0.0267710573971271
O76014	P51970	0.0267710573971271
Q5T653	P0C0S5	0.0267710443586111
Q9H4G0	Q9H6Z4	0.0267710108309984
Q9H813	Q9Y512	0.0267709493637084
Q96E39	Q9HCS7	0.026770943775773
O75531	Q14847	0.0267709363251924
P02794	P80217	0.0267709344625473
P27540	Q86VI3	0.0267709083855152
P46778	Q05BQ5	0.0267709083855152
O43617	Q9NSP4	0.0267708878964185
O94927	728233	0.0267708878964185
Q96IU4	P08237	0.0267708860337734
O75691	P14314	0.0267708431929349
P05161	P26639	0.0267708376049995
P22532	Q08378	0.0267708338797092
P24310	Q08378	0.0267708338797092
Q8N1A0	Q08378	0.0267708338797092
A0PJK1	Q7Z3B4	0.0267708338797092
Q58EX2	Q9Y287	0.0267707929015159
P63027	P09874	0.026770768687129
P40616	P04920	0.0267707649618387
Q8NC54	Q08431	0.0267707612365484
Q6IAA8	Q9H3U1	0.0267707221210002
Q7Z589	Q15652	0.0267707128077745
Q9H307	Q7Z589	0.0267707128077745
Q14257	P46199	0.0267707034945487
P00403	Q14126	0.0267706718295812
Q92616	P40126	0.0267706252634525
P26572	Q8WW22	0.0267705954611301
P22033	Q9NUQ9	0.0267705954611301
Q92947	Q8WUD4	0.0267705786973238
Q9GZR7	Q9NYF8	0.0267705731093883
O94979	Q9Y5X1	0.0267705712467432
Q8NAV1	P05387	0.026770532131195
P24928	Q96IC2	0.0267705228179693
P26640	O95425	0.0267705023288726
Q16186	Q8N960	0.0267705023288726
Q9P0J7	P11441	0.0267704408615827
Q8N6T7	Q8N726	0.0267703998833894
Q7Z7H5	Q13563	0.0267703756690025
Q13308	Q92611	0.0267703719437122
Q8NI60	Q53FV1	0.026770357042551
Q8N6S5	Q96C86	0.0267703551799058
P49006	Q9HCY8	0.0267703328281641
P51665	Q8IV08	0.0267703328281641
P43686	A6ZKI3	0.0267703328281641
O60502	Q14667	0.0267703104764223
P46734	Q9Y679	0.0267703104764223
Q9UI26	P22223	0.0267703104764223
Q9H6T0	P85037	0.0267703104764223
Q9P2S5	Q8WW22	0.0267703104764223
Q9Y696	P00966	0.0267703104764223
Q9H6T0	P50613	0.0267703104764223
Q14527	Q562E7	0.0267703104764223
Q9Y606	O75116	0.0267703104764223
O15111	Q99829	0.0267703104764223
Q9P0J7	Q562E7	0.0267703104764223
P78357	O95747	0.0267703104764223
Q9P2R3	A6NHR9	0.0267703104764223
Q9H223	Q9BV44	0.0267703104764223
P29317	Q2PZI1	0.0267703104764223
Q9H5Q4	Q14982	0.0267702899873256
Q5T160	Q8N357	0.0267702639102935
P61769	Q15392	0.0267702620476484
Q96D31	Q96DI7	0.0267702303826808
Q10469	Q9Y6K0	0.0267702229321002
Q92520	Q16585	0.0267702005803585
A8MV81	Q9UNM6	0.0267701540142297
O95900	O43529	0.0267701540142297
P33121	Q9Y6M9	0.0267701540142297
Q86VI3	Q9Y5Z9	0.0267701540142297
Q16394	Q9C0H2	0.0267701540142297
Q6NSJ2	Q8NCG7	0.0267701540142297
Q86VZ4	Q96ER3	0.0267701540142297
Q9NP58	Q9UK73	0.0267701540142297
Q9H3N1	Q96EK4	0.0267701540142297
Q14680	O60518	0.0267701540142297
Q13308	Q9UPQ8	0.0267701540142297
Q53S58	Q6DKK2	0.0267701540142297
Q9NS86	Q6NSI4	0.0267701540142297
O14757	Q9Y5L0	0.0267701540142297
P49757	Q13561	0.0267701372504234
Q92989	O00303	0.0267701372504234
Q9Y2X7	P29692	0.0267701372504234
Q8ND56	Q86YS7	0.0267701372504234
Q9UKL0	P08240	0.0267701372504234
P08133	Q9HBG4	0.0267701297998428
Q8NCV1	Q9Y5V3	0.0267701037228107
Q13308	P18124	0.0267700906842947
Q04323	Q9NRX4	0.0267700832337141
A1L190	Q15599	0.0267700720578432
A1A519	P48730	0.0267700720578432
Q7Z6M3	P29083	0.0267700720578432
Q15599	Q9BUY7	0.0267700720578432
Q9H9S4	P29083	0.0267700720578432
Q15599	Q86XE0	0.0267700720578432
Q460N5	P49703	0.0267700720578432
O95292	Q8IYP9	0.0267700720578432
Q15599	Q9NZV7	0.0267700720578432
Q9NP79	Q96DE5	0.0267700720578432
Q15599	P32249	0.0267700720578432
Q460N5	Q9UQ72	0.0267700720578432
Q15599	Q7Z6M3	0.0267700720578432
Q495W5	Q9GZT3	0.026770070195198
P46976	O60524	0.0267700590193271
P80217	P13929	0.0267700459808111
Q86YM7	O15511	0.0267700068652629
Q8IZ69	Q96CS3	0.0267699845135211
Q9NS69	O43264	0.0267699789255857
Q9UBV2	Q9Y512	0.0267699435353279
Q9HCK8	Q8N2W9	0.026769932359457
P37108	Q14116	0.0267699230462312
Q92597	P29144	0.026769895106554
Q9BX63	Q6UX04	0.0267698802053928
O95674	P35475	0.0267698634415864
O14975	O14735	0.0267697647213935
Q9H501	Q7L2E3	0.0267697628587484
P08581	Q8IXI1	0.0267697498202323
Q9BU02	P22087	0.0267697386443614
P18827	Q9HCG8	0.0267696846276521
P62942	Q9NXS2	0.0267696697264909
Q9BTE1	Q9NUP9	0.0267696361988782
Q92598	P29590	0.0267696157097816
Q8IZL8	Q99547	0.0267695803195238
P33908	Q16891	0.0267695635557174
P98172	Q9Y3D0	0.0267695616930723
Q5SQN1	Q29RF7	0.0267695449292659
Q15198	Q8IZ52	0.0267695300281047
Q04323	Q99627	0.0267695039510726
Q14152	P08727	0.0267694983631372
Q15154	P08727	0.0267694983631372
Q7Z569	P55209	0.0267694983631372
Q9H089	P10636	0.026769496500492
O43157	P36871	0.026769483461976
P09497	Q9NQ33	0.0267694778740406
Q9H5K3	Q6NXT4	0.0267694592475891
O00148	Q9UKL0	0.0267694164067506
P61077	P30405	0.0267693754285573
O14867	Q13409	0.0267693698406219
Q8TBR7	O60645	0.026769358664751
Q12931	P06703	0.0267693493515253
O95721	Q99933	0.0267693102359771
P0CJ78	P98153	0.0267693009227514
O15164	Q9HCS7	0.0267692822962999
Q53G59	Q6S8J3	0.0267692264169454
Q8TCS8	Q9NXG2	0.0267692152410745
P12004	Q8NC67	0.0267691854387521
Q9HCY8	P00387	0.0267691612243652
P32314	Q9BRS2	0.026769146323204
Q6ZMT1	Q9BRS2	0.026769146323204
P48146	Q8WY22	0.026769146323204
O14842	O75352	0.026769146323204
P20648	Q9Y3A4	0.0267690978944301
Q9UM54	Q9HD20	0.026769096031785
P19022	Q8NBI6	0.0267690941691398
O00233	Q5SY16	0.0267690941691398
P78371	Q8IWI9	0.0267690755426883
Q9H5I1	P16152	0.0267690643668174
Q9NVH0	Q9H3U1	0.0267690625041723
Q14240	A6XGL0	0.0267690569162368
P68363	O43822	0.0267690494656562
Q92988	Q13011	0.0267689805477857
Q9P2M1	Q13011	0.0267689805477857
Q13011	Q96HL8	0.0267689805477857
Q0VFZ6	Q13011	0.0267689805477857
Q13011	Q9H0M4	0.0267689805477857
Q8TBF5	Q13011	0.0267689805477857
O75935	P63279	0.0267689563333988
Q7KZ85	P07686	0.0267689488828182
P19022	P15586	0.0267689488828182
Q9NWQ8	P22307	0.0267689488828182
Q9GZT3	A0AVF1	0.0267689488828182
Q9NP97	Q9BW61	0.0267689488828182
A6NHL2	Q99808	0.0267689488828182
Q96NB1	P23381	0.0267689209431409
Q9NPF4	A5A3E0	0.0267689060419797
P78344	O75607	0.0267688855528831
P42695	P57105	0.0267688799649477
P10606	Q8WXK3	0.0267688632011413
Q9H089	P62847	0.0267688296735286
Q4G148	P52803	0.0267688296735286
Q9P035	P54802	0.0267688184976577
P24928	Q7Z333	0.0267688054591417
Q13868	Q9H501	0.0267687886953353
P29084	O15381	0.0267687886953353
Q96JM3	P40692	0.0267687886953353
Q96I25	P40692	0.0267687886953353
Q9NYL2	P53992	0.0267687607556581
Q75T13	Q8N490	0.026768758893013
Q96CU9	Q5TAQ9	0.0267687533050775
Q9NYL9	Q8N9W4	0.0267687477171421
P00533	P42566	0.0267687421292066
Q8TE99	Q96ER3	0.0267687421292066
Q6ZTN6	Q9H307	0.0267687421292066
Q969R8	Q92791	0.0267687421292066
Q96L50	Q9NR30	0.0267687421292066
Q96L50	P61247	0.0267687421292066
Q9Y5F7	Q9Y679	0.0267687309533357
Q9Y5V3	Q86Y07	0.0267687235027551
Q9HC07	P48723	0.0267687235027551
Q9NV96	Q9NVW2	0.0267687235027551
P19022	P35613	0.0267687179148197
Q9UMR2	O95168	0.0267687123268842
Q14004	Q7Z4H7	0.0267687104642391
O60573	Q96EA4	0.0267687104642391
Q13123	Q9C0B0	0.0267687104642391
Q8IWR0	Q7LBC6	0.0267687104642391
Q96EA4	Q8IWZ3	0.0267687104642391
Q9H9G7	Q9UQR0	0.0267687104642391
Q96RK0	O75534	0.0267687104642391
Q9P0J6	Q9NRA8	0.0267687104642391
Q8ND56	Q15648	0.0267687104642391
Q5TC82	Q9ULV3	0.0267687104642391
Q15020	Q9UPR3	0.0267687104642391
Q5VTR2	Q9H6S0	0.0267687104642391
Q9NRA8	Q14004	0.0267687104642391
Q9BTC0	Q15032	0.0267687104642391
Q9UNZ2	P29558	0.0267687104642391
O43432	Q1ED39	0.0267687104642391
O43432	Q8WUA2	0.0267687104642391
O43451	Q86UK7	0.0267687104642391
Q8WWM7	Q96RK0	0.0267687104642391
Q05682	Q7Z7C7	0.0267687048763036
Q86W34	Q02962	0.0267687048763036
Q05682	Q5MJ10	0.0267687048763036
Q96BR5	Q9UNK4	0.0267687048763036
Q86W34	O14522	0.0267687048763036
P23458	Q9NWZ5	0.0267686676234006
O15258	Q92485	0.0267686452716588
P61326	P52943	0.026768634095788
P62851	O15355	0.0267686247825622
P27540	Q9UBB6	0.0267685987055301
Q15382	P22413	0.0267685987055301
Q96EB1	Q96RG2	0.0267685465514659
Q6Y7W6	Q5T750	0.0267685148864984
P27635	Q5T3J3	0.0267685018479824
P23468	Q9UIQ6	0.0267685018479824
Q9UII2	Q86YQ8	0.0267684906721115
Q9Y281	O95696	0.0267684701830148
Q00444	Q9Y281	0.0267684701830148
Q9Y281	Q6X9E4	0.0267684701830148
P09919	Q9Y281	0.0267684701830148
P49755	Q9Y5Z9	0.0267684310674667
Q8IZL8	Q9BWE0	0.0267683956772089
Q92624	P24928	0.0267683509737253
Q5T9L3	Q9Y6L6	0.026768347248435
Q9UP52	P62249	0.0267683416604995
P05067	Q8WW22	0.0267683342099189
Q3ZCQ8	Q9H300	0.0267683304846286
P38159	Q9Y297	0.0267683211714029
P07237	Q9NP79	0.0267683174461126
P22626	P49903	0.0267683155834674
Q86U28	Q5H9R7	0.0267683081328868
Q9UJQ1	O75306	0.0267683044075965
Q86Y82	Q96AA3	0.026768259704113
Q9P0S3	Q9H6E4	0.0267682466655969
Q9UBQ0	Q9P287	0.0267682373523712
Q96SB3	Q96EA4	0.0267682094126939
Q8N386	P42704	0.0267681740224361
P20248	Q5T6F2	0.0267681702971458
P04040	Q02363	0.0267681535333395
P04040	O95278	0.0267681535333395
P12318	P04040	0.0267681535333395
O14756	P04040	0.0267681535333395
P04040	Q96F83	0.0267681535333395
P04040	P25963	0.0267681535333395
P04040	Q9UQK1	0.0267681535333395
O43292	54865	0.026768110692501
P46976	P30040	0.026768110692501
Q9BQ90	Q32P44	0.0267680995166301
O94826	Q8NBF2	0.0267680920660495
O15120	Q03252	0.0267680883407592
Q9BQC3	Q15436	0.0267680510878562
Q86YD1	Q96QK1	0.0267680510878562
Q8IXK0	Q8IXB1	0.0267680510878562
Q8IXI2	P11166	0.0267680454999208
Q00341	Q8TDL5	0.0267680343240499
Q13423	Q9H0G5	0.0267679821699857
P36578	Q9NRL2	0.0267679765820503
Q8WVY7	P29590	0.0267679709941148
Q14254	P12036	0.0267679542303085
Q5J8M3	Q12907	0.0267679523676633
Q9UH62	P61244	0.0267679523676633
Q9NVE7	P52789	0.0267679467797279
O95817	Q96MN9	0.0267679300159215
Q92734	Q3B7T1	0.0267679281532764
P54219	Q9Y5A9	0.0267679113894701
Q9UPY3	Q86V59	0.0267678666859865
P46531	P50914	0.0267678592354059
85349	P83731	0.0267678573727607
P50579	P35475	0.0267678555101156
Q9NRZ7	O96005	0.0267678517848253
P31942	Q8N1N0	0.0267678331583738
P07195	A0PJK1	0.0267678331583738
Q07666	Q04695	0.0267678219825029
Q9H254	P63241	0.0267678201198577
P29597	Q13509	0.0267678163945674
Q96S55	P49815	0.0267678052186965
P53350	Q9NZM3	0.0267677903175354
P21964	Q96HD1	0.0267677810043096
O75694	Q9NQ11	0.0267677456140518
P00533	Q96E22	0.0267677456140518
O75223	P09601	0.0267676655203104
P38646	Q8N205	0.0267676394432783
P28331	Q9H444	0.0267676282674074
Q9UHD9	P49755	0.0267676226794719
P56134	Q9NX00	0.0267676133662462
Q9NRG9	Q9Y3B6	0.0267676077783107
Q68CQ7	P08195	0.0267676003277301
Q14849	O14828	0.0267675705254077
Q96S06	P22695	0.0267675630748271
O15235	Q9C0C7	0.0267675630748271
O43292	Q93084	0.0267675388604402
Q15773	Q9Y6N7	0.0267675183713436
Q6UXN9	Q9Y2P4	0.0267674997448921
Q6UXN9	Q86X29	0.0267674997448921
O60716	Q9Y3Q4	0.0267674755305051
P11172	Q3KNS1	0.0267674755305051
Q8N9N2	Q8TED1	0.02676747366786
Q9NYJ1	P23193	0.0267673972994089
O14986	Q13557	0.0267673768103122
Q5SW79	392490	0.0267673768103122
Q9UEU0	O00258	0.0267673637717962
Q9Y312	Q13444	0.0267673451453447
Q86SX6	Q9GZT3	0.0267673451453447
Q9NXS2	P54802	0.0267673451453447
Q96DZ1	Q9Y312	0.0267673451453447
P22307	Q8WTS6	0.0267673451453447
P07225	O75190	0.0267673451453447
P04062	Q9UG56	0.0267673451453447
P63000	Q96RP9	0.0267673451453447
Q8TB96	Q9Y5Y2	0.0267673451453447
P25325	Q96DG6	0.0267673451453447
O15235	O60613	0.0267673451453447
O75251	Q9BTU6	0.0267673339694738
Q9Y5B9	Q7Z794	0.0267673190683126
Q9BPU9	Q9Y490	0.0267673060297966
Q4G148	P30533	0.0267672874033451
Q76I76	P05109	0.0267672725021839
P20160	O43164	0.0267672296613454
P05155	Q9NVE7	0.0267672296613454
P27816	Q9NZD8	0.0267671514302492
P16298	P45984	0.0267671309411525
Q9BW27	Q9NYP7	0.0267671309411525
Q10471	O75131	0.0267671290785074
Q07666	P51608	0.0267671179026365
P04049	Q96GX5	0.0267671179026365
Q68DQ2	P06400	0.0267671179026365
Q14457	Q9NPI6	0.0267671179026365
Q9UBB4	Q86VV8	0.0267671179026365
Q13555	Q86UW6	0.0267671179026365
Q92621	Q86VV8	0.0267671179026365
O43592	Q86VV8	0.0267671179026365
Q9UPW5	Q9BSV6	0.0267671179026365
P51149	Q3MIR4	0.0267671048641204
P11233	Q9NYY8	0.0267670936882495
Q9BSH3	Q16626	0.0267670899629592
O95199	Q9BVP2	0.0267670582979917
Q71U36	O14641	0.0267670564353466
P40227	Q7Z7A3	0.026767011731863
Q9Y5V3	Q9UBB6	0.0267669893801212
Q96KA5	Q96NB2	0.0267669893801212
O14880	O43502	0.0267669782042503
Q16394	Q8TCT9	0.0267669782042503
Q10469	Q15005	0.0267669782042503
Q16394	Q8TBR7	0.0267669782042503
Q9NWW5	P55082	0.0267669782042503
Q6ICH7	Q9NWW5	0.0267669782042503
Q9BSJ5	Q6NUS6	0.0267669782042503
Q14332	Q10472	0.0267669782042503
Q99618	P20073	0.0267669782042503
Q9HB40	Q7L8L6	0.0267669782042503
P56962	Q8NB49	0.0267669782042503
Q9BSJ5	Q9BVX2	0.0267669782042503
Q8N2G8	Q8IZ52	0.0267669782042503
Q9BTN0	O00311	0.0267669782042503
Q8NDZ4	Q7Z3C6	0.0267669782042503
O43379	Q96JX3	0.0267669782042503
Q9UBB6	Q9NW81	0.0267669782042503
O60613	Q9NV64	0.0267669782042503
Q7L0J3	Q92729	0.0267669782042503
Q86VZ4	O14980	0.0267669782042503
P06213	Q8NCW6	0.0267669782042503
Q10469	P32189	0.0267669782042503
Q96ES6	Q9UQE7	0.0267669782042503
O95297	P19022	0.0267669782042503
Q9NX62	Q9HC21	0.0267669782042503
Q96IJ6	P54764	0.0267669782042503
Q7KZN9	Q7Z3C6	0.0267669782042503
Q9NRC1	Q9UIW2	0.0267669782042503
P39880	Q969Y2	0.0267669782042503
Q13332	Q9BQT8	0.0267669782042503
Q9NVH1	P54764	0.0267669782042503
O75828	P02774	0.0267669539898633
Q14596	Q9UQN3	0.0267668925225734
O43303	Q9H269	0.0267668478190898
P43034	Q8NGS6	0.0267668366432189
Q96GM8	Q9UGN5	0.0267668273299932
P17026	P62273	0.0267668254673481
54718	P68371	0.0267667900770902
P60866	O14983	0.0267667882144451
P04844	Q96AY3	0.0267667826265096
O94906	Q96TC7	0.0267667807638645
O14735	P23258	0.0267667565494775
O95714	Q07157	0.0267667323350906
Q9BZ23	P40939	0.0267667155712842
Q9H0B3	P40939	0.0267667155712842
Q6ZWH5	P40939	0.0267667155712842
P22087	P57727	0.0267667155712842
Q9H3P7	O95476	0.0267666522413492
Q15773	Q8IYD2	0.0267666354775428
Q99788	P46459	0.0267666075378656
Q8NBW4	O14654	0.0267665907740592
Q8IYX8	O14654	0.0267665907740592
P19075	P46977	0.0267665479332208
Q5JR59	P09651	0.0267665423452854
P61916	Q8NBF2	0.0267665386199951
Q96C90	P08754	0.0267664864659309
P43003	Q9UG63	0.0267664790153503
Q96K37	Q9Y5I1	0.0267664678394794
Q93063	Q9H2H9	0.0267664566636085
Q0D2I5	P63167	0.0267664194107055
P33121	Q9HD23	0.0267663914710283
Q08945	O15020	0.0267663653939962
Q9H4Y5	P08253	0.0267663449048995
Q9Y6B2	O00505	0.0267663449048995
O00505	Q8N3J2	0.0267663449048995
P08253	Q8NG41	0.0267663449048995
Q9H649	P08253	0.0267663449048995
Q66K89	P50452	0.0267663244158029
Q8TD16	Q6ZMI0	0.0267663169652223
P34903	Q6P3X3	0.0267663151025772
A5D8V6	A8MXV4	0.0267663151025772
O95157	Q6P3X3	0.0267663151025772
Q3KPI0	Q6P3X3	0.0267663151025772
Q9BVM2	Q9NR30	0.0267663020640611
Q9H857	O15360	0.026766300201416
Q96C86	P22307	0.0267662983387708
P00387	Q9Y6K0	0.0267662983387708
Q9H9G7	P01213	0.0267662983387708
P17677	Q92945	0.0267662983387708
Q9H2J4	Q9NRH3	0.0267661809921264
Q9UQR0	Q69YN2	0.0267661791294813
P68400	Q9NZM4	0.0267661791294813
Q9HC77	Q5T5Y3	0.0267661269754171
Q7Z460	P39023	0.0267661232501268
Q9NQI0	P07737	0.0267660915851593
Q9UL25	P50993	0.0267660915851593
P60228	Q9UKT5	0.0267660915851593
Q96AC1	Q9ULC4	0.0267660915851593
O14786	P39656	0.0267660897225141
Q6EKJ0	O95831	0.0267660468816757
Q76I76	54718	0.0267660450190305
Q02509	Q76I76	0.0267660450190305
Q8TBF4	Q03164	0.0267660077661275
Q15691	P53370	0.0267660003155469
Q9Y487	P13591	0.0267659816890954
Q92973	Q9BVQ7	0.0267659686505794
P30876	Q5T6F0	0.0267658941447734
Q9Y696	Q8NBP5	0.0267658680677413
Q9Y5G6	Q8WVC6	0.0267657898366451
Q9Y324	P00338	0.0267657656222581
Q8N157	O95071	0.0267657544463872
O15155	Q12907	0.0267657451331615
Q9P0T7	O75973	0.0267657171934843
Q13423	Q9HAS0	0.0267657171934843
Q969X5	P19634	0.0267657171934843
Q5VST6	P22413	0.0267657171934843
Q8IWF6	Q5JPH6	0.0267657171934843
Q5VUD6	Q9NUE0	0.0267657171934843
Q86WJ1	Q96C36	0.0267657171934843
Q9NRG9	Q13585	0.0267657171934843
O95672	P27544	0.0267657171934843
Q8WYP5	Q14674	0.0267657171934843
Q9NVH6	Q96EA4	0.0267657153308391
O75051	Q96RP9	0.0267657153308391
Q99653	Q6NXT6	0.0267657004296779
P78344	P42167	0.0267656948417425
P62699	P51805	0.026765676215291
P11168	Q86W34	0.0267656501382589
O60287	Q53EL6	0.0267656333744525
Q68CQ4	O00161	0.0267655737698078
Q14697	Q14331	0.0267655458301305
P48426	Q5SNT2	0.0267655327916145
Q6PK18	P15289	0.0267655253410339
Q8ND25	Q9UMY1	0.0267655197530984
P78371	Q8NF86	0.0267655178904533
Q6PKG0	Q9P2P6	0.0267654545605182
P07437	O43290	0.0267654377967119
Q86VZ4	P68371	0.0267653930932283
O75531	P13073	0.026765389367938
Q86UL3	O14654	0.0267652962356805
P84098	Q9HD23	0.0267652943730354
O95292	Q8WYA6	0.0267652906477451
P13010	P63027	0.0267652627080678
Q75T13	P42345	0.0267652254551649
P61619	Q16775	0.0267651937901973
Q8NEJ9	641384	0.0267651788890361
Q8NEJ9	353164	0.0267651788890361
Q9BSC4	Q8NFU4	0.0267651788890361
Q9H114	Q01814	0.0267651788890361
Q9UI12	P27482	0.0267651472240686
Q16630	Q9HAT1	0.0267651304602623
Q8IZN7	Q16630	0.0267651304602623
Q6ZSJ9	Q16630	0.0267651304602623
Q14765	Q16630	0.0267651304602623
Q5VVH5	Q16630	0.0267651304602623
Q8TEW8	Q16630	0.0267651304602623
Q9P0G3	P68032	0.0267650876194238
P68032	Q8IYW4	0.0267650876194238
P05976	P20930	0.0267650708556175
P47929	Q13586	0.0267650708556175
Q8IZR5	P20930	0.0267650708556175
3500	Q99614	0.0267650708556175
P47929	Q96KP1	0.0267650708556175
P12882	P20930	0.0267650708556175
P60602	P20930	0.0267650708556175
O00487	3514	0.0267650708556175
P60602	Q08554	0.0267650708556175
P25311	Q16512	0.0267650708556175
Q9BU02	Q5C9Z4	0.0267650485038757
Q8NB46	P02538	0.0267650336027145
O75475	P46100	0.0267650168389081
O14939	Q9NP97	0.0267650168389081
P07195	O60896	0.0267649944871664
Q01804	Q93062	0.0267649814486503
Q8WUN7	Q13492	0.0267649702727794
O94761	Q6PGP7	0.0267649684101343
P20226	Q24JP5	0.0267649665474891
Q92733	Q96NC0	0.0267649572342634
P30046	O95759	0.0267649535089731
P09529	P25686	0.0267649535089731
P05026	P10635	0.0267649535089731
P25686	O15197	0.0267649535089731
Q9ULV1	P25686	0.0267649535089731
P25686	Q9BV99	0.0267649535089731
P16871	P05026	0.0267649535089731
P05026	P43681	0.0267649535089731
P05026	P09466	0.0267649535089731
P25686	Q9NRE2	0.0267649535089731
Q6PH85	P25686	0.0267649535089731
P30046	P51811	0.0267649535089731
Q8NDG6	P25686	0.0267649535089731
P30046	Q9C075	0.0267649535089731
Q8IUW3	P25686	0.0267649535089731
P30046	Q9NQ03	0.0267649535089731
Q8WUU8	P25686	0.0267649535089731
A0PK11	P25686	0.0267649535089731
P30046	Q9H492	0.0267649535089731
Q8N2N9	P25686	0.0267649535089731
P05026	Q9Y6M0	0.0267649535089731
P30046	P28827	0.0267649535089731
P25686	Q9H4D0	0.0267649535089731
P25686	P24310	0.0267649535089731
P05026	Q495C1	0.0267649535089731
Q93045	P59942	0.0267649535089731
Q8TCU3	P25686	0.0267649535089731
P25686	Q16478	0.0267649535089731
P30046	286183	0.0267649535089731
P25686	286183	0.0267649535089731
O75920	P25686	0.0267649535089731
P25686	Q2HXU8	0.0267649535089731
P25686	1556	0.0267649535089731
Q86V35	P05026	0.0267649535089731
Q9Y6E2	Q96SI9	0.0267649516463279
Q9Y337	Q8IZ83	0.0267649441957473
Q9UHI8	P01375	0.0267649441957473
Q8NC54	P01008	0.0267649330198764
P54577	Q9H4A4	0.0267649330198764
Q9Y4D1	Q96MG7	0.026764903217554
P46736	Q96EX3	0.0267648883163929
Q9Y6Y8	P54802	0.0267648883163929
P11021	O43760	0.0267648678272962
Q96IJ6	Q9UJW2	0.0267648585140705
Q9UI30	O00411	0.0267648380249738
P51665	O14514	0.026764815673232
Q9H074	Q9NVS9	0.0267647970467805
P63027	Q9NX00	0.026764778420329
O75964	Q9H490	0.0267647709697484
P30084	P56597	0.0267647318542003
P30084	Q3SYF9	0.0267647318542003
P30084	Q8WXH2	0.0267647318542003
P30084	P27658	0.0267647318542003
Q5T1M5	Q9NR56	0.0267647132277488
Q9BQI5	Q6IAA8	0.0267647076398134
Q8WXF1	Q6IE38	0.0267647076398134
Q6IAA8	Q9BZM3	0.0267647076398134
O00161	Q9Y4X3	0.0267647076398134
O95025	O00161	0.0267647076398134
Q8WXF1	26686	0.0267647076398134
O00161	O14604	0.0267647076398134
Q06787	353164	0.0267647076398134
O00161	O15539	0.0267647076398134
P51114	25812	0.0267647076398134
O00161	152756	0.0267647076398134
Q96SD1	Q12906	0.0267647001892328
Q8NF37	Q15054	0.0267646703869104
Q8WVE6	Q9BVG9	0.0267646629363298
Q53R12	O14828	0.0267646629363298
Q9BV87	Q9BVG9	0.0267646629363298
728071	Q6PEY2	0.0267646629363298
Q6PEY0	O14828	0.0267646629363298
Q9Y231	O14828	0.0267646629363298
Q58DX5	O14828	0.0267646629363298
Q6PGQ1	O14828	0.0267646629363298
Q9BVG9	Q70Z44	0.0267646629363298
P15954	Q6ZVM7	0.0267646498978137
Q6ZVM7	Q86UU9	0.0267646498978137
P61626	Q9BRX2	0.0267646145075559
Q9ULW0	P12814	0.0267645958811044
Q96SK2	Q9UN75	0.0267645865678787
Q96ES7	Q9GZZ9	0.0267645791172981
Q8NEN9	Q86UL3	0.0267645642161369
P04035	O43592	0.0267645623534917
Q96HW7	P55011	0.0267645325511693
Q14657	O00311	0.026764528825879
Q96MG8	Q49A26	0.0267645083367824
Q9P0U3	Q96KG9	0.0267645083367824
Q9NS15	P61244	0.0267645083367824
Q8TEX9	Q8N3Y3	0.0267645083367824
Q5T8D3	P11586	0.0267644822597503
P56192	Q5RI15	0.0267644803971052
O60613	Q9HC21	0.026764465495944
Q04695	O60749	0.0267644394189119
P10398	P53384	0.0267644356936216
Q96EZ8	P62191	0.0267643872648477
Q15365	O75937	0.0267643760889768
Q13123	Q49MG5	0.0267643500119447
C9JLW8	Q14332	0.0267643481492996
P28161	283458	0.026764340698719
Q9BQT8	Q6NUS6	0.026764303445816
Q9BWD1	P60903	0.026764303445816
P68402	Q6PJQ5	0.0267642885446548
P04406	Q9Y283	0.0267642885446548
P68402	Q15078	0.0267642885446548
Q8WWA0	P68402	0.0267642885446548
Q10469	Q96HR9	0.0267642810940742
P35249	Q86WV1	0.0267642382532358
Q9UN71	Q9ULF5	0.0267642382532358
Q8TDR2	P35249	0.0267642382532358
Q9Y6Z7	P35249	0.0267642382532358
Q6ZMB5	P07947	0.0267642382532358
Q9ULF5	Q86YC3	0.0267642382532358
Q8N4Q1	P28300	0.0267642233520746
P35610	Q6S8J3	0.0267642196267843
Q5JTW2	Q9BQC6	0.026764178648591
P12236	Q6UB35	0.026764178648591
O15067	Q96RY7	0.0267641432583332
Q9BRT8	Q12946	0.0267641376703977
Q13432	P48681	0.026764053851366
O43852	Q96DF8	0.0267640501260757
P40937	Q96A54	0.0267640426754951
Q7Z3B4	Q7LBC6	0.0267640370875597
O75155	Q6ZRR5	0.0267640128731727
Q9BUF5	P30511	0.0267640128731727
O75155	Q9P0B6	0.0267640128731727
Q99741	Q14126	0.0267639867961406
Q10469	Q8IUX1	0.0267639867961406
Q99741	P56192	0.0267639867961406
P38117	Q15155	0.0267639867961406
Q96FN4	Q07812	0.0267639867961406
Q8IUF8	O43347	0.0267639867961406
Q9H2H9	Q96BW9	0.0267639867961406
Q96K12	O43347	0.0267639867961406
Q6PCB7	Q8IUR0	0.0267639867961406
O60266	Q96G23	0.0267639867961406
P01111	P02786	0.0267639867961406
Q13200	Q7Z4R8	0.0267639867961406
P05026	P36383	0.0267639867961406
Q5VV42	Q8NBX0	0.0267639867961406
Q9NX63	Q13585	0.0267639867961406
Q86UL3	Q96GX1	0.0267639867961406
P01911	Q8IUX1	0.0267639867961406
Q9Y2T2	Q9Y512	0.0267639867961406
Q5VU97	Q9NVH2	0.0267639867961406
Q96C36	Q8NBL1	0.0267639867961406
Q9Y5P6	O43933	0.0267639867961406
Q5MNZ6	P42167	0.0267639867961406
Q9Y2R0	O43824	0.0267639867961406
Q8NI60	Q86WJ1	0.0267639867961406
Q9NX07	Q92628	0.0267639867961406
Q9BV20	Q04323	0.0267639867961406
Q8IZV5	O75051	0.0267639867961406
Q96HI0	Q06210	0.0267639867961406
Q16822	Q70HW3	0.0267639867961406
Q9NVN8	A0AVF1	0.0267639867961406
Q9NTJ3	Q9NYR9	0.0267639867961406
O43920	Q9UII2	0.0267639867961406
P05067	Q9UPY3	0.0267639867961406
Q9NXW2	P50443	0.0267639867961406
Q99741	Q99523	0.0267639867961406
O14734	Q16787	0.0267639867961406
Q12846	Q96CS3	0.0267639867961406
Q9H0U3	Q6XUX3	0.0267639867961406
Q13148	Q99576	0.0267639867961406
Q13015	Q9C0H2	0.0267639867961406
P52569	Q9H0V9	0.0267639867961406
P36897	P51148	0.0267639737576246
P04843	Q96RD2	0.0267639681696891
Q9H246	Q8WY22	0.0267639476805925
Q02790	Q96KP4	0.0267639253288507
Q8NGZ9	P22033	0.0267639085650444
Q7Z6A9	Q8N8R3	0.0267639085650444
Q9HAK2	P22033	0.0267639085650444
Q6NUS6	Q7Z5A7	0.0267639085650444
P49588	P29218	0.0267638657242059
Q9Y5A9	P12035	0.0267638564109802
Q9NX63	Q16563	0.0267638564109802
Q96RL7	Q9HC35	0.0267638489603996
P29597	Q96T37	0.0267638489603996
O43719	Q8WYA6	0.0267637986689806
Q969N2	Q9BVK6	0.0267637968063354
O14967	Q14517	0.026763767004013
P40227	Q99707	0.0267637278884649
P07437	Q96RW7	0.0267637223005294
Q86YZ3	Q8NGS0	0.0267637111246585
Q9NPC3	P63104	0.0267637092620134
Q8N6C8	P00338	0.0267637092620134
P63104	Q9BWC9	0.0267637092620134
A0PK05	P63104	0.0267637092620134
O60487	P63104	0.0267637092620134
P41162	Q9C0D3	0.0267637036740779
Q99798	Q5T440	0.026763591915369
P27144	P10109	0.0267635304480791
Q13442	Q9P2J5	0.0267635248601436
P07858	Q7Z4Q2	0.0267634820193052
O75396	P50993	0.0267634578049182
Q9UHX1	O14810	0.0267633348703384
P62424	P62277	0.0267633330076932
Q6ZQN7	O95816	0.0267633274197578
Q9UG63	Q9BY44	0.0267633218318223
Q9UPP1	Q9UPW6	0.0267633106559515
P04844	Q6UWI2	0.0267632920295
P04844	Q06432	0.0267632920295
O15144	Q96H20	0.0267632920295
Q6ZU52	Q9Y2X3	0.0267632920295
O15020	O95639	0.0267632920295
Q5TZ20	P04844	0.0267632920295
P50995	Q16478	0.0267632920295
Q02509	Q6ZVM7	0.0267632920295
P04844	Q9Y5G9	0.0267632920295
P50995	P20264	0.0267632920295
P18440	Q9UNP9	0.0267631970345973
P51659	P09871	0.0267631821334362
Q15645	Q8WUY1	0.0267631635069847
Q9UPN9	Q8IY63	0.0267631579190492
O00116	Q13148	0.0267631448805332
Q53FV1	P51148	0.0267631243914365
Q4ZIN3	O75051	0.0267631188035011
Q9UBS8	P32969	0.0267631076276302
Q7L523	P52565	0.0267631076276302
P49326	P63220	0.0267631076276302
P61313	Q9UNE0	0.0267630908638238
Q8NC51	Q8N2E2	0.0267630852758884
Q9BZK7	Q92797	0.0267630759626626
Q12926	Q8N954	0.0267630591988563
P46013	Q5VTE6	0.0267630349844694
Q00839	Q9P2D1	0.0267629604786634
P04070	P27824	0.0267629269510507
Q7Z3T8	Q96RE7	0.0267629139125347
Q8IYB7	Q9H307	0.0267629101872444
P43487	Q5T2T1	0.0267629101872444
Q9UBR2	O14672	0.0267628952860832
P00367	Q7L4I2	0.0267628617584705
Q14964	O00754	0.0267628580331802
P13591	P24539	0.0267628580331802
P51530	Q9BWS9	0.0267628580331802
Q9UET6	Q16585	0.0267628580331802
P31327	P43251	0.0267628580331802
Q9UBV2	P54764	0.0267628580331802
O43929	Q9UH62	0.0267628580331802
Q6PML9	Q6UW63	0.0267628580331802
P31327	Q6UVY6	0.0267628580331802
Q9H1A3	P15289	0.0267628580331802
P18850	Q86XI2	0.0267628580331802
P54764	P98194	0.0267628580331802
Q8N335	Q5T4B2	0.0267628580331802
Q9Y4D1	P55060	0.0267628580331802
Q9UHI8	Q9HBR0	0.0267628580331802
P67812	Q8NCG7	0.0267628580331802
Q9NWU2	P35556	0.0267628580331802
Q75T13	Q6PI48	0.0267628580331802
Q9UHG3	Q6PGP7	0.0267628580331802
Q9NT22	Q9NX00	0.0267628580331802
Q7Z417	P98153	0.0267628580331802
P84085	Q9H0V9	0.0267628580331802
Q15034	O95071	0.0267628580331802
Q9BWS9	Q9Y673	0.0267628580331802
Q9ULH0	Q9NX00	0.0267628580331802
Q96SZ6	P61218	0.0267628580331802
Q8TC12	Q92569	0.0267628580331802
Q9NP73	Q9P2E5	0.0267628580331802
B2RTY4	O75027	0.0267628580331802
Q6NSJ2	Q9UNQ2	0.0267628580331802
Q8NC54	P81408	0.0267628580331802
Q5SZK8	Q9BT09	0.0267628580331802
Q969Y2	Q07065	0.0267628580331802
Q8IUR7	P35556	0.0267628580331802
Q9UHI8	Q9H0V9	0.0267628580331802
O00400	Q5SRI9	0.0267628580331802
Q8NG27	Q9UG56	0.0267628580331802
Q9UHI8	Q96HA1	0.0267628580331802
Q8ND24	Q92569	0.0267628580331802
Q7Z7H5	Q9P2E5	0.0267628580331802
O43933	Q9UGP8	0.0267628580331802
Q9ULG6	P98194	0.0267628580331802
Q5SZK8	Q9BRP4	0.0267628580331802
O95292	Q8TB36	0.0267628580331802
P60981	O76061	0.0267628580331802
Q8IW35	Q92791	0.0267628580331802
Q00587	O00754	0.0267628487199544
Q5VWQ0	O00584	0.026762830093503
Q8NBJ5	P13995	0.0267628245055675
Q9UBE8	P46060	0.0267627984285354
Q96QT4	O14524	0.0267627611756324
Q8ND04	P57737	0.0267627611756324
Q15021	Q9GZR5	0.0267627611756324
O60353	O14967	0.0267627593129873
Q96S97	Q86Y39	0.0267627518624067
Q8NC51	A6NKD2	0.0267627499997615
Q96L15	Q8NBI6	0.0267627369612455
O75190	Q76B58	0.0267627146095037
Q6NSJ0	P22087	0.0267627146095037
P17480	P0C0S8	0.0267626531422138
Q15637	P43007	0.0267626270651817
Q9Y2B0	Q9Y4W6	0.0267626233398914
O75368	Q15842	0.0267626233398914
Q9NP58	P20645	0.0267625767737627
P05455	P49450	0.0267625357955694
Q9Y291	O60524	0.0267625283449888
Q14152	Q96L91	0.0267624948173761
P16402	O60763	0.0267624799162149
P26599	Q96PV6	0.0267624650150537
Q9NTZ6	Q2TAL8	0.026762455701828
O94972	Q7Z478	0.0267624408006668
O95359	P38646	0.026762431487441
Q9Y224	Q9NQ55	0.0267623700201511
P18124	O00763	0.0267622899264097
P14174	Q9H7X7	0.0267622843384742
Q8IZD4	Q8WUY9	0.0267622582614421
O15444	Q14204	0.0267622284591197
P12694	Q53GT1	0.0267622154206037
P68032	P57058	0.0267621874809265
Q8N6G5	Q6UXH1	0.0267621856182813
Q86VM9	Q969Q0	0.026762144640088
Q9BRS2	P18124	0.0267621129751205
P58340	P15260	0.026762094348669
P39060	Q8NF37	0.0267620924860239
P82933	Q5C9Z4	0.0267620179802179
P17301	Q8IXI1	0.026762006804347
O95757	Q8IWV7	0.0267619956284761
P36957	Q99805	0.0267619416117668
Q9Y672	Q6UX27	0.0267619378864765
Q99788	Q15800	0.0267619378864765
Q93098	Q96FQ6	0.0267619378864765
Q9BRI3	Q8N0U8	0.0267619378864765
Q15800	Q96PE5	0.0267619378864765
O15258	Q13021	0.0267619378864765
Q8NBA8	Q7Z442	0.0267619378864765
P01040	Q9Y5W5	0.0267619378864765
P54840	Q9P242	0.0267619378864765
Q9Y672	Q96HH4	0.0267619378864765
Q86T03	Q2HXU8	0.0267619378864765
Q53S58	P02724	0.0267619378864765
Q5VXM1	Q53S58	0.0267619378864765
Q96A26	O95711	0.0267619378864765
B2RNN3	Q9HC56	0.0267619378864765
P54108	Q95460	0.0267619378864765
P54840	Q8N859	0.0267619378864765
Q8N6S5	Q9UMR7	0.0267619378864765
Q8TCC7	Q9Y289	0.0267619378864765
Q8NBA8	Q8TE23	0.0267619378864765
Q05066	P54840	0.0267619378864765
Q04743	P54840	0.0267619378864765
Q9Y3B8	Q0P5N6	0.0267619378864765
O60403	Q8N0U8	0.0267619378864765
P43007	Q7Z4J2	0.0267619378864765
Q4G0M1	P42830	0.0267619378864765
P50553	Q96FQ6	0.0267619378864765
6526	P01589	0.0267619378864765
Q9HCC6	Q53H82	0.0267619378864765
P20382	Q6UVY6	0.0267619378864765
P54840	P02724	0.0267619378864765
Q5QGT7	Q9NZJ7	0.0267619378864765
Q4G0M1	P01308	0.0267619378864765
Q9H313	Q8N6S5	0.0267619378864765
P14651	Q9H074	0.0267619378864765
Q8NBA8	Q96DT6	0.0267619378864765
Q8WTT0	Q96BI3	0.0267619378864765
O95497	Q53S58	0.0267619378864765
P54840	O15528	0.0267619378864765
Q8NBA8	P09172	0.0267619378864765
P43681	Q86T03	0.0267619378864765
P54840	Q5TBE3	0.0267619378864765
Q9Y289	Q12999	0.0267619378864765
Q9BVS4	Q08J23	0.0267619118094444
O75746	Q9BQ51	0.0267619043588638
Q9BQI0	P08833	0.0267618764191865
P98175	Q8NHV5	0.0267618764191865
P29459	Q9BQI0	0.0267618764191865
P43003	Q86XK7	0.0267618764191865
Q9BQI0	O95704	0.0267618764191865
P32241	P43003	0.0267618764191865
P41220	P98175	0.0267618764191865
O00626	Q9UBU9	0.0267618764191865
Q9BQI0	Q5SW24	0.0267618764191865
Q9BUB7	Q9P2E7	0.0267618615180253
O95625	Q6IQ49	0.0267618577927351
Q8NFW8	Q9Y287	0.0267618577927351
Q5BKZ1	Q96MG8	0.0267618335783481
P02792	Q9Y3B7	0.0267618019133806
Q99816	Q6AI14	0.0267617814242839
Q71DI3	Q01813	0.0267617516219615
Q8IUE6	Q9H361	0.0267617218196392
Q7Z4V5	P55060	0.0267616864293813
Q9NX14	Q13423	0.0267616808414459
Q9NSG2	O94905	0.0267616752535104
Q8N386	P38646	0.0267616640776395
O60258	P38646	0.0267616640776395
B2RTY4	Q9C026	0.0267616361379623
P54132	Q9UPZ3	0.0267615783959627
Q14432	P52732	0.0267615783959627
Q3V6T2	Q9UQ49	0.0267615765333175
Q8TC12	Q9UI09	0.0267615765333175
Q8N2A8	Q9Y639	0.0267615765333175
O75616	Q96IC2	0.0267615765333175
P16035	Q9BQQ3	0.0267615765333175
Q16891	Q96MH7	0.0267615765333175
Q9Y5H2	Q9Y3Z3	0.0267615765333175
Q0D2I5	Q96EL2	0.0267615765333175
Q86XK2	Q8IUF8	0.0267615765333175
O43521	O75787	0.0267615765333175
Q8N6Y1	O75352	0.0267615765333175
P35813	Q6P1M9	0.0267615765333175
P29122	Q9BWN1	0.0267615765333175
P51665	Q9BRT2	0.0267615765333175
Q9Y487	Q92990	0.0267615765333175
O75431	Q5T3U5	0.0267615765333175
P78345	Q9BRR6	0.0267615765333175
P15311	Q9BQ50	0.0267615411430597
Q9Y5J7	Q9H3K6	0.0267615299671888
P05090	Q9ULF5	0.026761520653963
P48047	Q9BPY8	0.0267614778131246
O43432	Q9C0C2	0.0267614498734474
Q96RY5	O43451	0.0267614498734474
Q96RY5	P46100	0.0267614498734474
Q9UFF9	Q96JH7	0.0267614498734474
P23527	P40692	0.0267614498734474
Q96RY5	O75376	0.0267614498734474
O43451	Q9H910	0.0267614498734474
O95319	Q6NZY4	0.0267614498734474
P23527	P09884	0.0267614498734474
Q6P158	Q14C86	0.0267614498734474
O43451	Q9BQG0	0.0267614498734474
P68363	O95319	0.0267614498734474
Q8NFA0	Q9HCJ0	0.0267614498734474
Q96RY5	O95239	0.0267614498734474
Q9H0L4	Q8NFA0	0.0267614498734474
O95886	Q07020	0.0267614498734474
Q8NEV1	P33176	0.0267614498734474
P35269	Q71DI3	0.0267614498734474
Q9BRR8	Q9C0C2	0.0267614498734474
Q00587	Q13557	0.0267614442855119
Q8IXB1	Q13361	0.0267613977193832
P22087	Q5T4B2	0.0267613660544157
Q96MK2	Q92688	0.0267613586038351
P29016	Q86XI2	0.026761332526803
Q13477	Q9Y4R8	0.026761332526803
P58170	P12270	0.026761332526803
P04201	P40938	0.026761332526803
P60891	Q969P6	0.0267613176256418
P28482	Q06323	0.0267613157629966
P36542	Q68BL8	0.0267613139003515
Q9Y258	80086	0.0267613139003515
Q15125	P51648	0.0267613008618354
Q9C0C9	P61247	0.0267612989991903
Q9BWL3	Q8WTV0	0.0267612654715776
P25325	P17658	0.0267612114548683
Q8WZ82	O43765	0.0267612114548683
P25325	P49450	0.0267612114548683
O75293	Q99417	0.0267612114548683
P05023	O15014	0.0267612114548683
Q99732	Q99417	0.0267612114548683
Q8TC27	Q99417	0.0267612114548683
Q96ME7	Q9NW64	0.0267612058669328
O75396	Q6P1A2	0.0267611928284168
P14868	O00192	0.0267611220479011
P24394	P53007	0.0267610549926757
O14523	P57088	0.0267610345035791
Q99720	Q13490	0.0267610196024179
Q14533	Q7Z4H7	0.0267609730362892
P19086	Q6P1M0	0.0267609469592571
Q96MM7	Q15070	0.0267609283328056
Q9NTZ6	Q9BRP8	0.0267609115689992
Q86Z02	Q9GZT3	0.0267609003931283
P57105	Q7Z3V4	0.0267609003931283
Q9NS69	Q7Z7B1	0.0267608780413866
Q8TEM1	Q5XKP0	0.0267608445137739
O14880	O60318	0.0267608314752578
P52594	Q99614	0.0267608258873224
Q96CS2	Q15468	0.0267608258873224
Q92888	Q5TA45	0.0267607811838388
P49755	O75915	0.0267607681453228
Q96AP4	Q9H6Z4	0.0267607253044843
Q9BQI0	P10301	0.0267606731504201
Q13438	O00767	0.0267606675624847
Q9BQE5	O43809	0.0267606526613235
Q96N67	Q6UWQ5	0.0267606154084205
Q9BQT8	P51798	0.0267606079578399
Q9BSC4	P98164	0.0267606079578399
Q9NZR1	Q70UQ0	0.0267606079578399
O95248	Q9H1E5	0.0267606079578399
Q99755	O95563	0.0267606079578399
Q93008	Q8N302	0.0267606005072593
Q9NXH9	Q9Y5U2	0.0267605874687433
Q8IWT0	P35749	0.0267605800181627
P61619	O14894	0.0267605390399694
O94842	Q96B49	0.0267605390399694
O94842	Q2M1V0	0.0267605390399694
Q8TDG2	O43251	0.0267605390399694
728932	Q9UJ14	0.0267604887485504
O76071	Q96EI5	0.0267604663968086
P57105	O75976	0.0267604459077119
Q8IVM0	P07437	0.0267604440450668
Q96QA5	Q96J01	0.0267604384571313
Q7Z698	P29218	0.0267604272812604
Q07157	P61158	0.0267604179680347
Q96E22	Q15293	0.0267603732645511
P16144	Q9NUQ9	0.0267603304237127
Q9BXY0	Q9NZM1	0.0267603304237127
Q96T88	P16144	0.0267603304237127
P49863	Q9UHB6	0.0267603117972612
Q01344	Q9UHB6	0.0267603117972612
P47871	O43719	0.0267603117972612
Q9BPX6	Q8IY26	0.0267603117972612
Q8TEM1	Q8NC42	0.026760309934616
Q8WVP7	Q9BPW8	0.0267603006213903
Q9ULV4	P48431	0.0267602987587451
P19086	Q9H0E2	0.0267602968961
Q9NRC1	Q9H9Y6	0.0267602391541004
Q495A1	Q9Y285	0.026760222390294
Q9BZX2	O75396	0.0267602186650037
P10599	Q6P1J6	0.0267602168023586
Q8IUR6	P10599	0.0267602168023586
Q8WVM8	Q9BY67	0.0267602168023586
Q8IZV2	Q96PV6	0.0267602037638425
Q9GZR5	P51648	0.0267601795494556
Q9ULW0	Q9UMS4	0.0267601627856493
Q8NEZ5	Q00839	0.0267600882798433
Q9NWW5	Q96KP1	0.0267600771039724
Q92989	Q96SY0	0.0267600379884243
Q99832	Q14789	0.0267600230872631
Q9Y232	O75683	0.0267600007355213
Q8TAA5	Q9BPW8	0.0267599988728761
Q8WUI4	Q15054	0.0267599802464246
O00159	Q8N1B3	0.0267599690705537
P82979	Q9UQE7	0.0267599578946828
O95819	Q9P289	0.0267599243670701
Q9NVE7	Q6NT16	0.0267599169164896
P41236	Q9BVJ6	0.0267599113285541
Q5MJ09	P35241	0.0267599076032638
P35241	P21579	0.0267599076032638
148645	P35241	0.0267599076032638
Q02930	P35241	0.0267599076032638
Q9P0W2	P35241	0.0267599076032638
Q96D05	Q9Y6A9	0.0267599020153284
Q9NVN3	Q9Y6G3	0.0267599020153284
O75197	Q8WUY8	0.0267599020153284
Q92733	P01036	0.0267599020153284
Q9BQ70	P0DI82	0.0267599020153284
O43390	O60814	0.0267598871141672
Q96AE7	P08574	0.026759872213006
P05067	Q9Y512	0.026759872213006
P50402	Q96D05	0.026759872213006
P08574	Q96IV0	0.026759872213006
Q9NQW7	Q15170	0.0267598610371351
P78310	Q9Y2C5	0.0267598554491996
P78310	O15528	0.0267598554491996
Q9Y5Z7	Q6UWM5	0.0267598554491996
Q9Y5Z7	Q5T7V8	0.0267598554491996
O95757	P27797	0.026759847998619
P63151	Q9UBC9	0.0267598256468772
A4D161	P35241	0.0267598219215869
Q16576	Q8IUE0	0.0267598181962966
Q9H246	Q6YHK3	0.0267598144710063
Q14738	Q69YH5	0.0267597790807485
Q9BPX3	O75391	0.0267597790807485
Q13057	O95239	0.0267597790807485
Q96JM3	Q9BXS6	0.026759747415781
Q9NQ88	A8MXV4	0.026759747415781
Q8WVY7	A8MXV4	0.026759747415781
Q86XZ4	P49902	0.026759747415781
P49902	Q29RF7	0.026759747415781
P61247	P30050	0.0267597325146198
Q01167	O15294	0.0267596971243619
Q9Y258	P46087	0.0267596840858459
P55036	Q9C0B5	0.0267596766352653
O60245	Q13049	0.0267596747726202
Q5XKP0	Q04656	0.026759672909975
Q92598	O75556	0.026759672909975
Q04837	P08572	0.026759672909975
Q96KR6	P12235	0.0267596691846847
P17031	Q13185	0.0267596580088138
P52597	Q9NXV6	0.0267596542835235
Q8N0W3	Q14517	0.0267596431076526
Q32P28	80099	0.0267595835030078
Q8NEF9	P18615	0.0267595779150724
Q6NSI4	Q7Z6J8	0.0267595704644918
Q9NVH6	Q12980	0.0267595592886209
Q96A08	Q15286	0.0267595555633306
O60488	P02786	0.0267594773322343
Q14802	P54709	0.0267594698816537
O94842	O15205	0.0267594698816537
O94842	645683	0.0267594698816537
Q9P0N8	P54709	0.0267594698816537
P09960	Q9UEE5	0.0267594698816537
P38919	O60330	0.0267594698816537
O94842	Q5VZY2	0.0267594698816537
O94842	Q86UD4	0.0267594698816537
P38919	Q9BWF2	0.0267594698816537
P22310	P54709	0.0267594698816537
Q96L11	P11586	0.0267594698816537
O14514	P54709	0.0267594698816537
Q99788	P11586	0.0267594698816537
2630	P11586	0.0267594698816537
P38919	151278	0.0267594698816537
Q9BWW7	P09960	0.0267594698816537
Q9GZZ6	P54709	0.0267594698816537
Q8IZP9	P54709	0.0267594698816537
P11586	Q5VXJ0	0.0267594698816537
P38919	Q8NCU7	0.0267594698816537
Q8N5H3	O94842	0.0267594698816537
Q5TAP6	P09960	0.0267594698816537
P11586	Q14952	0.0267594698816537
Q14257	Q9BZQ4	0.0267594698816537
P11586	Q96A25	0.0267594698816537
Q9P1U0	O94842	0.0267594698816537
Q9UBU6	Q9BVV7	0.0267594493925571
O00148	O60318	0.0267594177275896
O60869	O43752	0.026759410277009
O75347	P11216	0.0267593711614608
Q9NP77	P63151	0.0267593618482351
P16615	Q9UJT0	0.0267593525350093
O14880	P18084	0.0267593096941709
Q9NS15	O60725	0.0267593096941709
Q6UXB1	O75976	0.0267593003809452
Q96S55	Q5VXU3	0.0267593003809452
P53041	Q8NHH9	0.0267592798918485
3538	Q9Y2I6	0.0267592798918485
Q13790	P62333	0.0267592798918485
Q13790	Q6P3X3	0.0267592798918485
Q13790	O95071	0.0267592798918485
Q92504	O43822	0.0267592798918485
P0CG48	Q9Y2I6	0.0267592798918485
Q96JC1	Q9Y4R8	0.0267592798918485
Q13099	Q9ULM0	0.0267592798918485
P36507	Q15431	0.0267592798918485
P04049	Q9BYE4	0.0267592798918485
Q86YS3	Q9H3U1	0.0267592798918485
P04049	P35326	0.0267592798918485
P0CG48	Q02750	0.0267592798918485
Q9BW83	Q8IYB1	0.0267592798918485
Q9Y2I6	O75342	0.0267592798918485
P48594	P36507	0.0267592798918485
O76074	P53041	0.0267592798918485
Q99436	Q9Y2I6	0.0267592798918485
Q9UG01	3323	0.0267592798918485
Q13790	Q99707	0.0267592798918485
Q96T76	Q13790	0.0267592798918485
P63151	Q13790	0.0267592798918485
P63151	P48431	0.0267592798918485
Q86YS3	P25685	0.0267592798918485
Q02750	O75342	0.0267592798918485
Q96D09	A1A4S6	0.0267592798918485
Q09472	Q86VQ0	0.0267592798918485
Q9H079	Q5W0B1	0.0267592798918485
P43003	Q07002	0.0267592798918485
Q04837	Q9BW62	0.0267592798918485
P28340	Q7Z4L5	0.0267592798918485
Q96KN7	Q9UHV9	0.0267592798918485
P48426	Q8NEZ3	0.0267592798918485
Q86YS3	Q13015	0.0267592798918485
Q9NZ32	O95218	0.0267592798918485
Q9Y547	Q8IYB1	0.0267592798918485
3503	Q9NWB7	0.0267592798918485
P30154	Q8N157	0.0267592798918485
O75155	Q8IYB1	0.0267592798918485
P51970	Q9P0W8	0.0267592798918485
Q9Y366	Q8IYT1	0.0267592798918485
Q9Y4R8	Q13790	0.0267592798918485
Q8WW22	Q9P0W8	0.0267592798918485
Q76M96	P63151	0.0267592798918485
Q68DC2	P62140	0.0267592798918485
Q96KN7	Q13724	0.0267592798918485
3538	Q8NHP8	0.0267592798918485
P36776	A1A4S6	0.0267592798918485
Q86WT1	Q8IYB1	0.0267592798918485
Q9UJW0	O95218	0.0267592798918485
Q9HCN8	Q9P0W8	0.0267592798918485
Q6NXE6	Q8IYB1	0.0267592798918485
P32322	O75161	0.0267592798918485
P29597	3514	0.0267592798918485
P67775	P48431	0.0267592798918485
Q13790	Q9Y4W6	0.0267592798918485
3538	P78395	0.0267592798918485
P01111	Q8TDW0	0.0267592798918485
Q13790	O75489	0.0267592798918485
Q86WT1	Q96MY7	0.0267592798918485
P36507	Q6P3R8	0.0267592798918485
P15056	P36776	0.0267592798918485
Q86VQ0	Q8NEZ3	0.0267592798918485
O60303	Q8N726	0.0267592798918485
P51617	Q13790	0.0267592798918485
Q9NXW2	Q13790	0.0267592798918485
Q02750	Q96DA0	0.0267592798918485
P69905	Q8N157	0.0267592798918485
P12694	3323	0.0267592798918485
Q8TF66	Q8N157	0.0267592798918485
P04049	P23490	0.0267592798918485
O95373	P15056	0.0267592798918485
P55060	Q13790	0.0267592798918485
P05452	Q04837	0.0267592798918485
Q15431	P01111	0.0267592798918485
P51784	Q00537	0.0267592798918485
P13804	Q9BTY7	0.0267592798918485
Q6IAN0	Q96JC1	0.0267592798918485
P01111	P02810	0.0267592798918485
P15056	P13804	0.0267592798918485
P30825	O76074	0.0267592798918485
Q00587	Q13790	0.0267592798918485
P05452	Q16543	0.0267592798918485
Q8IWP9	Q01650	0.0267592798918485
O43805	Q8NEZ3	0.0267592798918485
O95373	Q86YS3	0.0267592798918485
Q86YS3	O94826	0.0267592798918485
Q96D09	Q86YS3	0.0267592798918485
Q9Y366	Q8IYB1	0.0267592798918485
Q9Y676	Q9UJC3	0.0267592798918485
P28482	O75161	0.0267592798918485
O76074	P56962	0.0267592798918485
O60303	Q9HCC0	0.0267592798918485
Q8IYB1	P56962	0.0267592798918485
Q9Y4R8	Q9P0W8	0.0267592798918485
P00558	Q86VQ1	0.0267592798918485
Q96FT9	O14579	0.0267592798918485
Q96JC1	Q5XKP0	0.0267592798918485
Q96FT9	Q9UL03	0.0267592798918485
Q96FT9	Q9HC21	0.0267592798918485
P51784	Q86VQ1	0.0267592798918485
Q96FT9	Q02383	0.0267592798918485
Q96FT9	P54132	0.0267592798918485
Q6NXE6	Q86YS3	0.0267592798918485
Q96FT9	Q9H1E1	0.0267592798918485
P05452	O75419	0.0267592798918485
Q16650	Q9UG01	0.0267592798918485
Q13617	O14777	0.0267592798918485
Q15386	Q86YS3	0.0267592798918485
O76074	O14929	0.0267592798918485
Q8WUH6	O76074	0.0267592798918485
Q96JL9	Q15170	0.0267592687159776
P43308	Q9BZQ6	0.0267592687159776
55370	Q8WUY1	0.0267592687159776
Q9Y5A6	Q9UPQ0	0.0267592687159776
O00629	P61328	0.0267592687159776
Q68CQ7	375133	0.0267592687159776
Q12852	Q9BVJ6	0.0267592687159776
Q86UL3	Q99706	0.0267592687159776
Q86UL3	Q3SXY7	0.0267592687159776
Q5QGT7	Q9UMX0	0.0267592687159776
Q8N688	Q86UL3	0.0267592687159776
Q96PB8	Q9UMX0	0.0267592687159776
O96015	P50416	0.0267592687159776
O95264	P0C0S5	0.0267592687159776
O75031	O60841	0.0267592687159776
A2RUG3	Q86YQ8	0.0267592687159776
Q96T76	Q9BSU3	0.0267592687159776
Q9UMX0	Q5VY43	0.0267592687159776
Q9UMX0	Q8N895	0.0267592687159776
Q68CQ7	P22794	0.0267592687159776
Q16822	Q9UKR0	0.0267592351883649
O43439	P31025	0.0267591960728168
Q96KF7	Q9NSE4	0.026759173721075
Q9BQ04	Q9HCD5	0.0267591681331396
P10589	Q6UXD5	0.0267591532319784
Q9Y5J1	P49760	0.0267591532319784
Q92824	Q9BYC5	0.0267591346055269
P05109	Q86X67	0.0267591327428817
Q9BZX2	P10909	0.0267591252923011
Q9NRG7	Q8TBM8	0.026759123429656
A6NJ78	P53701	0.026759123429656
P20337	O14757	0.026759123429656
Q96L15	Q05932	0.026759123429656
P00750	A4D1E9	0.026759123429656
Q9H0U9	Q9H7X3	0.026759123429656
O75844	Q9H3S5	0.026759123429656
Q9NP72	Q00973	0.026759123429656
Q6JQN1	Q9BWL3	0.026759123429656
Q9Y3E5	Q96S16	0.026759123429656
O75146	730211	0.026759123429656
O15405	Q96BW9	0.026759123429656
Q8N8Y2	P81408	0.026759123429656
P48735	Q96KR4	0.026759123429656
Q8WUK0	P09668	0.026759123429656
643752	P54802	0.026759123429656
Q9H6R6	Q15836	0.026759123429656
Q15836	P03928	0.026759123429656
Q9HBH1	P09668	0.026759123429656
Q96IK5	Q24JP5	0.026759123429656
Q15004	Q9NW64	0.026759123429656
Q5HYI7	O14763	0.026759123429656
Q5BJD5	Q7Z6J6	0.026759123429656
P25445	P50151	0.026759123429656
A6NFQ2	P49590	0.026759123429656
Q7L5N7	Q86X76	0.0267591159790754
Q9Y267	Q99623	0.0267591122537851
Q96S19	Q99623	0.0267591122537851
Q9UKN8	Q49AG3	0.0267591122537851
Q9ULV1	Q99623	0.0267591122537851
P62249	Q9H069	0.0267591122537851
Q14247	P15954	0.0267591122537851
Q99623	O43508	0.0267591122537851
Q04743	Q99623	0.0267591122537851
O60500	Q99623	0.0267591122537851
Q14247	Q30KQ4	0.0267591122537851
Q99623	Q3LI64	0.0267591122537851
Q8WUM4	O95715	0.0267591122537851
Q9BS26	Q96KN9	0.0267591122537851
Q9NRX6	Q99623	0.0267591122537851
Q6WQI6	P31947	0.0267591122537851
Q9UKN8	Q6UXH0	0.0267591122537851
Q9UKN8	Q9NRX6	0.0267591122537851
Q14247	360132	0.0267591122537851
Q96I27	P09493	0.0267591122537851
Q8ND25	Q96AE4	0.0267591122537851
158160	Q14126	0.0267591122537851
A2RU48	Q14126	0.0267591122537851
Q8WWR9	Q99623	0.0267591122537851
Q14247	Q8NG76	0.0267591122537851
Q99623	Q8N5U1	0.0267591122537851
O95970	Q9BS26	0.0267591122537851
Q96BR5	Q9BQ70	0.0267591048032045
O00560	Q9NXB0	0.0267591029405593
Q9UPY5	Q14195	0.0267591029405593
Q9H7D0	O75534	0.0267590768635272
Q9Y2D8	O60333	0.02675904892385
P62249	O15042	0.02675904892385
Q8WVC6	O00592	0.0267590470612049
Q9UK39	Q6UWP7	0.0267590470612049
O75381	Q15269	0.0267590470612049
Q9NXF7	P11362	0.0267590470612049
Q15785	Q96RP9	0.0267590284347534
Q6P2E9	Q06830	0.0267590191215276
Q9BWS9	P55060	0.0267590191215276
P78347	P49642	0.0267589949071407
Q8N961	Q6P087	0.0267589893192052
O00629	P40692	0.0267589818686246
P30556	P61225	0.0267589595168828
P32246	P61225	0.0267589595168828
P56134	Q9Y5X1	0.0267589520663023
Q9UKT7	Q96AY4	0.0267589502036571
Q4KMQ2	O75489	0.0267588924616575
Q8IW41	Q9UKF6	0.0267588682472705
Q9UL52	Q9NQ88	0.0267588403075933
P62424	O43852	0.0267588198184967
O14925	Q9P0T7	0.0267588030546903
Q13616	Q9Y4I1	0.0267587509006261
Q8N8A6	Q96EK7	0.0267587415874004
Q9NTG7	O95182	0.0267587415874004
Q9H5Q4	Q8NFT2	0.0267587415874004
Q9H583	O43187	0.0267587080597877
28755	Q9H583	0.0267587080597877
Q8TDW7	Q13561	0.0267587006092071
O15397	O00264	0.0267586689442396
Q14669	Q9UII4	0.0267586670815944
Q9Y2Q3	Q9NSI2	0.0267586670815944
P49761	Q6P087	0.0267586670815944
Q9H9Y2	O95453	0.0267586670815944
O15321	Q7Z739	0.0267586428672075
Q96FJ2	146923	0.0267586391419172
O75312	O60763	0.0267586335539817
Q5HYK7	Q92499	0.0267585776746273
Q96GM8	Q8WYA6	0.0267585534602403
Q9Y4C8	Q9P275	0.0267585534602403
P10645	P42126	0.0267585515975952
Q02543	Q8N3C0	0.0267584882676601
Q9BXW9	Q9Y662	0.0267584733664989
Q9Y4C8	Q13509	0.0267584566026926
Q9NZN8	Q16514	0.0267584435641765
Q96CP7	Q96TA2	0.0267584230750799
P02538	Q86T24	0.0267584212124347
Q4U2R6	Q8IX01	0.0267583969980478
Q96NR8	Q96C86	0.026758387684822
Q96KC2	Q00587	0.0267583411186933
Q9NYU1	O76062	0.0267583318054676
P06396	Q6NUQ4	0.0267583318054676
Q8TCG2	P52435	0.0267583318054676
Q9Y241	Q3SY77	0.0267583318054676
Q6P5Z2	Q96IU4	0.0267583318054676
Q9H3R5	Q9Y289	0.0267583318054676
Q16787	Q9Y4P3	0.0267583318054676
Q92903	A2VDJ0	0.0267583318054676
Q8IZQ5	Q13643	0.0267583318054676
Q96BP2	Q5BKY9	0.0267583318054676
A8MV81	Q7Z6J9	0.0267583318054676
Q8WY54	Q8N201	0.0267583318054676
Q8WVZ9	Q9Y2T7	0.0267583318054676
Q9Y619	Q12948	0.0267583318054676
Q99523	O15162	0.0267583318054676
P0C0L4	Q9P244	0.0267583318054676
O75051	O60220	0.0267583318054676
Q9UQ90	Q9Y3B3	0.0267583318054676
Q96S86	Q9NVH0	0.0267583318054676
Q9Y4L5	Q9Y2Z2	0.0267583318054676
Q8N5B7	P83111	0.0267583318054676
Q9UNS1	Q969N2	0.0267583318054676
Q96FZ2	Q8TDD1	0.0267583318054676
O00178	Q99676	0.0267583318054676
O94955	Q9HC56	0.0267583318054676
O75352	Q6UWL2	0.0267583318054676
Q9NYF8	Q9UJK0	0.0267583318054676
A8MV81	O00754	0.0267583318054676
Q9UGN5	Q9UHL9	0.0267583318054676
Q86YV9	Q15813	0.0267583318054676
Q9BSJ8	Q9BPY3	0.0267583318054676
Q7Z2T5	Q96JK2	0.0267583318054676
Q8WXD5	Q9Y6J9	0.0267583318054676
O75600	Q86SX3	0.0267583318054676
Q9UBQ6	Q8N1F8	0.0267583318054676
Q9NY47	Q9UI95	0.0267583318054676
Q96S06	Q8WV60	0.0267583318054676
Q15058	O15118	0.0267583318054676
Q9BZM4	Q92569	0.0267583318054676
Q6JQN1	Q96PV6	0.0267583318054676
Q99741	Q9NX40	0.0267583318054676
Q9GZY4	P06756	0.0267583318054676
Q04323	100510688	0.0267583318054676
Q9UBH6	Q96RQ1	0.0267583318054676
Q9BZM5	Q9UIA9	0.0267583318054676
Q13613	Q8NAT1	0.0267583318054676
Q9UN37	Q5VTE6	0.0267583318054676
Q8NEY8	Q96K58	0.0267583318054676
Q5T3F8	Q7Z4Q2	0.0267583318054676
Q68DQ2	Q29983	0.0267583318054676
P69849	Q86VI4	0.0267583318054676
Q9H3R5	Q9UG56	0.0267583318054676
Q8N1S5	Q6Y1H2	0.0267583318054676
Q9H869	Q9UG56	0.0267583318054676
Q6ZRI6	Q9H9B4	0.0267583318054676
Q9UHN6	Q5SY16	0.0267583318054676
Q8IXK2	P35453	0.0267583318054676
Q9H3K2	Q9UK28	0.0267583318054676
Q96S86	O95168	0.0267583318054676
O43676	Q9BVC4	0.0267583318054676
Q99676	O75934	0.0267583318054676
Q02338	P55058	0.0267583318054676
Q92685	Q8IYU8	0.0267583318054676
Q8NEY1	Q7L3T8	0.0267583318054676
O95347	Q9UP95	0.0267583318054676
Q9HBE1	Q9UM47	0.0267583318054676
Q969X5	Q12974	0.0267583318054676
Q9HBE1	O75581	0.0267583318054676
Q9H3R5	P33121	0.0267583318054676
Q8TB96	Q9Y5Y5	0.0267583318054676
P62834	Q9NX61	0.0267583318054676
Q5TH69	Q9UHF1	0.0267583318054676
Q6NSZ9	Q8WUQ7	0.0267583318054676
P53634	Q9BV44	0.0267583318054676
O60831	Q8N3Y3	0.0267583318054676
Q9P0U4	Q96G21	0.0267583318054676
Q9BRY0	Q58EX7	0.0267583318054676
Q96IK5	Q9Y6K0	0.0267583318054676
Q02338	Q9UMR5	0.0267583318054676
Q92540	Q9Y289	0.0267583318054676
Q9UI14	P61803	0.0267583318054676
Q96NT5	P83111	0.0267583318054676
Q8N0Z8	Q9NQZ2	0.0267583318054676
Q8TDZ2	Q16222	0.0267583318054676
Q03167	Q643R3	0.0267583318054676
Q92692	Q8N335	0.0267583318054676
P01111	Q495W5	0.0267583318054676
P36894	Q9UM13	0.0267583318054676
P69905	Q13433	0.0267583318054676
Q93050	Q5VTL8	0.0267583318054676
Q9UDW1	Q8N0Z8	0.0267583318054676
Q96B23	Q9UHW5	0.0267583318054676
Q9BRR3	Q5VIR6	0.0267583318054676
P56589	O14653	0.0267583318054676
85349	Q5VIR6	0.0267583318054676
P00533	Q5T4D3	0.0267583318054676
Q6AI08	O75845	0.0267583318054676
O95470	Q53GS7	0.0267583318054676
C9J7I0	Q9NQ29	0.0267583318054676
Q9NQV6	Q9HD23	0.0267583318054676
Q92540	P50897	0.0267583318054676
P51617	Q9UBX8	0.0267583318054676
P27105	Q9UNZ5	0.0267583318054676
Q8NCH0	126235	0.0267583318054676
P55061	O60831	0.0267583318054676
Q8WV60	Q6UXH1	0.0267583318054676
Q5TAQ9	Q96RF0	0.0267583318054676
P53350	Q96ET8	0.0267583318054676
Q6PCB0	Q9BZX2	0.0267583318054676
Q8WUY8	P00374	0.0267583318054676
Q9P0P0	P24390	0.0267583318054676
Q9NWK9	Q9BYC5	0.0267583318054676
O15270	Q9Y274	0.0267583318054676
O43808	Q9UI10	0.0267583318054676
P11277	P51114	0.0267583318054676
P62266	Q96FZ2	0.0267583318054676
O14733	O43760	0.0267583318054676
O75354	O95427	0.0267583318054676
Q9Y2C4	O43933	0.0267583318054676
Q86XX4	O00592	0.0267583318054676
Q8N5J2	Q9UGP8	0.0267583318054676
Q68DQ2	Q8NCR0	0.0267583318054676
Q9NVV0	Q9BZQ6	0.0267583318054676
P62699	Q6EMB2	0.0267583318054676
Q9UPY5	O75845	0.0267583318054676
P49915	P55058	0.0267583318054676
Q86Z23	P43251	0.0267583318054676
Q9H668	Q86TM6	0.0267583318054676
Q9H4B7	P55082	0.0267583318054676
Q8WTV0	Q9BX10	0.0267583318054676
Q9H300	Q5J8M3	0.0267583318054676
P98170	P54802	0.0267583318054676
P02788	O00488	0.0267583318054676
O60216	Q96K12	0.0267583318054676
P41208	O75127	0.0267583318054676
Q9H649	Q14145	0.0267583318054676
O75845	P13747	0.0267583318054676
P07919	Q5T7M9	0.0267583318054676
Q96D05	O15155	0.0267583318054676
P43250	O95573	0.0267583318054676
Q6NUM9	Q9BQQ3	0.0267583318054676
Q5HYI7	Q9NYY8	0.0267583318054676
Q00987	Q8TEL6	0.0267583318054676
Q8IYK4	Q6NTF9	0.0267583318054676
Q9UNZ5	Q9UGP8	0.0267583318054676
O60216	O76024	0.0267583318054676
Q53FV1	Q16585	0.0267583318054676
Q9UDW1	Q9NZC9	0.0267583318054676
O15162	A2VDJ0	0.0267583318054676
Q13393	Q9UQ49	0.0267583318054676
Q8WUB8	Q9BX70	0.0267583318054676
O75127	Q8WV44	0.0267583318054676
Q8WXF0	Q9BV44	0.0267583318054676
Q8NFH5	Q6UXM1	0.0267583318054676
Q9BZ76	Q9NPF0	0.0267583318054676
P78316	O75487	0.0267583318054676
Q99442	P00374	0.0267583318054676
Q68DQ2	Q86TW2	0.0267583318054676
Q6PCB0	Q99805	0.0267583318054676
Q5VSG8	O75352	0.0267583318054676
Q68DQ2	Q5SVS4	0.0267583318054676
Q5BKT4	P78368	0.0267583318054676
Q9Y2V7	Q96KA5	0.0267583318054676
P01112	P27449	0.0267583318054676
Q8IW92	Q8WV60	0.0267583318054676
Q9P0S2	Q8IUH4	0.0267583318054676
Q9UBQ6	Q3KQU3	0.0267583318054676
O75600	O95819	0.0267583318054676
Q53R41	Q16787	0.0267583318054676
O60216	Q9NW81	0.0267583318054676
Q96EU7	Q8TDW7	0.0267583318054676
Q9UJK0	Q9UKM9	0.0267583318054676
Q99720	P78559	0.0267583318054676
Q9NS84	Q9BUN8	0.0267583318054676
Q9BV94	O60831	0.0267583318054676
85349	Q9HD47	0.0267583318054676
Q12948	P98194	0.0267583318054676
Q9H6R4	Q96JK2	0.0267583318054676
Q9NVV4	Q9NV31	0.0267583318054676
Q92674	Q9BQ70	0.0267583318054676
Q6AI08	O14653	0.0267583318054676
P06396	Q8N5A5	0.0267583318054676
Q86UT6	O95450	0.0267583318054676
P50336	P36383	0.0267583318054676
Q9P0S3	Q13444	0.0267583318054676
O60216	Q9NZV5	0.0267583318054676
Q6JQN1	Q96EL3	0.0267583318054676
Q14108	O00461	0.0267583318054676
Q7Z7C8	Q8IUR7	0.0267583318054676
Q96DZ1	Q9NVV0	0.0267583318054676
O95363	Q8WUB8	0.0267583318054676
Q3T906	Q5VU97	0.0267583318054676
A8MV81	O14628	0.0267583318054676
Q9NS84	Q96D05	0.0267583318054676
Q9NWU2	Q32P51	0.0267583318054676
O60216	Q8N6S5	0.0267583318054676
P54132	440686	0.0267583318054676
Q9H0U3	Q8N3P4	0.0267583318054676
Q86VZ4	Q9NPA0	0.0267583318054676
Q9NX24	Q01831	0.0267583318054676
Q5VWQ0	Q8N0Z8	0.0267583318054676
O95470	Q9NPF0	0.0267583318054676
Q5HYI7	Q9BYD3	0.0267583318054676
A0PJW6	P50336	0.0267583318054676
P07919	Q14689	0.0267583318054676
O94955	Q9NP73	0.0267583318054676
Q8TEL6	Q96SZ6	0.0267583318054676
Q9BZX2	P02649	0.0267583318054676
Q9UPT8	O94813	0.0267583318054676
P56937	Q8WTV0	0.0267583318054676
Q9Y4K0	Q9ULF5	0.0267583318054676
O75197	Q9Y3B3	0.0267583318054676
Q0GE19	Q92791	0.0267583318054676
Q9Y305	Q53EQ6	0.0267583318054676
Q9H074	Q53T94	0.0267583318054676
Q9NSG2	P35453	0.0267583318054676
Q9UBX8	Q9BRX2	0.0267583318054676
Q92692	O14949	0.0267583318054676
Q96S86	Q9NX00	0.0267583318054676
P67812	Q8IWU6	0.0267583318054676
Q14012	O96005	0.0267583318054676
Q13217	P56937	0.0267583318054676
Q9UHW5	Q96AG3	0.0267583318054676
Q6ZRQ5	Q9NVH0	0.0267583318054676
P49674	Q68DH5	0.0267583318054676
Q96MX3	Q8N5A5	0.0267583318054676
P36954	Q96JG8	0.0267583318054676
Q6DD88	Q8N122	0.0267583318054676
A3KMH1	Q9NVN8	0.0267583318054676
126235	Q92791	0.0267583318054676
Q8IW35	P01137	0.0267583318054676
Q68CQ7	Q8WWI5	0.0267583318054676
A6ZKI3	P04062	0.0267583318054676
Q9NV66	Q8TD22	0.0267583318054676
P55058	O75323	0.0267583318054676
O94901	Q9NV92	0.0267583318054676
Q8N5K1	P13984	0.0267583318054676
Q9NRG9	Q8N4C6	0.0267583318054676
Q96S55	A6NFN3	0.0267583318054676
Q96FZ2	Q96ME7	0.0267583318054676
Q2VPK5	Q9Y3D7	0.0267583318054676
Q11206	P13498	0.0267583318054676
P04049	Q96Q05	0.0267583318054676
Q8IXL7	Q9UK22	0.0267583318054676
P49643	Q6IQ21	0.0267583318054676
Q2VPK5	P06276	0.0267583318054676
Q7KZN9	Q2VPB7	0.0267583318054676
Q6P9B9	Q6UWP7	0.0267583318054676
Q13438	P02649	0.0267583318054676
P18846	O60271	0.0267583318054676
Q8N1G2	O95789	0.0267583318054676
Q9NXK8	Q9GZR5	0.0267583318054676
Q8WUK0	O43676	0.0267583318054676
O94822	Q9UK28	0.0267583318054676
Q92733	Q9NWS9	0.0267583318054676
Q9NS84	Q9H490	0.0267583318054676
Q9NYU1	126235	0.0267583318054676
O14657	P03905	0.0267583318054676
Q9UL15	Q12800	0.0267583318054676
Q9NVU7	Q9NYA4	0.0267583318054676
Q9NVV4	P17302	0.0267583318054676
Q9NY93	Q96KQ7	0.0267583318054676
P60763	Q92485	0.0267583318054676
Q9H900	Q9UKV5	0.0267583318054676
O43674	P36894	0.0267583318054676
Q9H977	P49641	0.0267583318054676
Q00987	O15047	0.0267583318054676
P69905	Q5UIP0	0.0267583318054676
O15235	Q15269	0.0267583318054676
O60266	Q9UKU7	0.0267583318054676
Q99741	Q96RQ1	0.0267583318054676
Q96ND0	Q8WV83	0.0267583318054676
Q15468	P52435	0.0267583318054676
Q15165	O00592	0.0267583318054676
Q96LA8	Q14690	0.0267583318054676
Q9Y487	Q8IXK2	0.0267583318054676
Q96JK2	Q14669	0.0267583318054676
Q96LL9	Q9BWS9	0.0267583318054676
Q99871	O43760	0.0267583318054676
Q9NRN7	Q92791	0.0267583318054676
Q92791	Q8N357	0.0267583318054676
Q8TCT0	O75354	0.0267583318054676
Q92540	Q02487	0.0267583318054676
Q9NV66	P17152	0.0267583318054676
Q6PKC3	P14406	0.0267583318054676
Q86Z23	Q9Y263	0.0267583318054676
Q5H9R7	Q6NT16	0.0267583318054676
Q96J84	Q05707	0.0267583318054676
Q15269	Q9NZE8	0.0267583318054676
Q96DZ1	Q53FV1	0.0267583318054676
Q9H2U1	Q96JN8	0.0267583318054676
Q15165	P02649	0.0267583318054676
Q8N1G2	Q96E52	0.0267583318054676
Q96S86	P56962	0.0267583318054676
Q6PCB0	Q9HA92	0.0267583318054676
Q8NEY8	Q86U38	0.0267583318054676
Q8NEY8	Q6SPF0	0.0267583318054676
Q9Y3B3	Q8N8L6	0.0267583318054676
O43542	Q15125	0.0267583318054676
Q09328	Q96HI0	0.0267583318054676
Q75T13	Q99640	0.0267583318054676
Q8TB96	O00592	0.0267583318054676
Q06136	Q5VW36	0.0267583318054676
Q9BY32	O76031	0.0267583318054676
Q9NV96	P62834	0.0267583318054676
Q8ND24	Q6PJ69	0.0267583318054676
O15235	Q9H5J8	0.0267583318054676
A6ZKI3	P86790	0.0267583318054676
O94955	Q6NUQ4	0.0267583318054676
Q09328	O60499	0.0267583318054676
Q9BTC0	Q8N567	0.0267583318054676
O95169	O14787	0.0267583318054676
Q15118	P61803	0.0267583318054676
P12931	Q9Y6C9	0.0267583318054676
P07225	Q5ZPR3	0.0267583318054676
O43156	Q9Y3B3	0.0267583318054676
Q5VZM2	Q96IU4	0.0267583318054676
O94822	Q96S16	0.0267583318054676
P35249	A6ZKI3	0.0267583318054676
Q92522	Q96FZ2	0.0267583318054676
P07099	Q6NUQ1	0.0267583318054676
Q8N5P1	Q9GZS1	0.0267583318054676
P00533	Q96LL9	0.0267583318054676
Q9Y388	Q13627	0.0267583318054676
Q96AY2	P42766	0.0267583318054676
O60508	Q9H7E9	0.0267583318054676
Q9P2C4	Q9P0S2	0.0267583318054676
Q9H583	P55058	0.0267583318054676
Q9BQT9	Q8N357	0.0267583318054676
Q9BXS6	Q8WVV9	0.0267583318054676
Q9UNS1	Q8N2K0	0.0267583318054676
Q9GZS1	Q8N567	0.0267583318054676
Q6ZRP7	Q7Z695	0.0267583318054676
Q96E39	O60765	0.0267583318054676
Q96AY2	Q9Y4P3	0.0267583318054676
P38432	Q9UNZ5	0.0267583318054676
P48651	Q96FE5	0.0267583318054676
728932	O60231	0.0267583318054676
Q8NAN2	Q96GD4	0.0267583318054676
P13637	Q9H3R5	0.0267583318054676
P61626	Q2TBE0	0.0267583318054676
O75781	P27449	0.0267583318054676
Q8WV60	O75063	0.0267583318054676
Q9UHI6	Q9UNZ5	0.0267583318054676
Q9UJK0	Q9Y3Y2	0.0267583318054676
P61960	P58557	0.0267583318054676
Q8WXF0	Q93009	0.0267583318054676
Q6UWU2	Q12772	0.0267583318054676
O60508	Q9H116	0.0267583318054676
Q96FZ2	Q9BRT6	0.0267583318054676
O00468	Q8NEW0	0.0267583318054676
Q9NY12	Q5JTC6	0.0267583318054676
P49756	Q16610	0.0267583262175321
Q9UHC7	Q9BRU9	0.0267583224922418
Q9BU61	Q96ET8	0.0267583020031452
Q00535	391634	0.0267582926899194
Q03135	Q6ZNB6	0.0267582815140485
O43776	Q86Y82	0.0267582815140485
Q15043	Q9Y5W7	0.0267582815140485
Q96AE4	P10244	0.0267582777887582
Q9H6R4	Q9BW85	0.0267582777887582
Q9HCJ3	P33240	0.0267582777887582
Q9NVU7	P57052	0.0267582777887582
Q9H4I2	Q9HCG8	0.0267582777887582
Q5T481	Q9BZZ5	0.0267582777887582
Q92620	Q9Y618	0.0267582777887582
Q9UNY4	Q92609	0.0267582777887582
Q8NHQ9	P62995	0.0267582759261131
P56134	Q96JX3	0.0267582554370164
P20020	Q9NRC1	0.0267582368105649
Q9NS00	Q12788	0.0267582237720489
P35556	P04439	0.0267582237720489
Q9H2D6	P49760	0.0267582237720489
Q969U7	Q9H9B1	0.0267582237720489
O14641	Q16763	0.0267582237720489
Q9Y2L5	P61106	0.0267582237720489
O75843	Q96RQ1	0.0267582237720489
Q9BZF1	Q7L8W6	0.0267582237720489
Q9H2D6	O75380	0.0267582237720489
O43505	P48723	0.0267582237720489
Q92673	Q9H0H3	0.0267582237720489
P00533	Q96NT3	0.0267582237720489
P50416	Q9NP90	0.0267582237720489
Q5T7W0	O75581	0.0267582237720489
Q9UKB1	P30622	0.0267582237720489
P58317	Q9H4L5	0.0267582237720489
O00391	Q86WA8	0.0267582237720489
Q8N490	Q7Z6J6	0.0267582088708877
P20337	Q9GZT3	0.0267582088708877
Q8TC07	Q9NZ53	0.0267582070082426
Q9UKG1	Q15545	0.0267582070082426
O15078	Q9NUG6	0.0267582070082426
Q15545	Q9NUP9	0.0267582070082426
P16615	P61513	0.026758199557662
O15042	Q6PJ61	0.0267581529915332
Q13572	P50991	0.0267581064254045
Q07960	O15031	0.0267580728977918
Q9NV64	O75976	0.0267580486834049
Q8TAA9	O43491	0.0267579872161149
Q96D09	P12036	0.0267579555511474
Q8WVM8	Q96A37	0.0267579462379217
Q7L273	Q9NZQ3	0.0267579443752765
O94822	Q86X83	0.0267579387873411
Q9HC77	P40222	0.0267579369246959
P63104	Q6ZMI0	0.0267579164355993
Q7Z7A1	P98170	0.0267579089850187
Q9H1A3	Q86SR1	0.0267578940838575
Q9NP73	Q8N9F0	0.0267578940838575
Q96JG6	Q5T3J3	0.0267578940838575
Q12860	Q8WYA6	0.0267578940838575
P10619	Q8NHS0	0.0267578940838575
Q96JH8	Q8N1S5	0.0267578940838575
Q9P0S2	Q8TDW0	0.0267578940838575
Q8N9F7	Q9NP73	0.0267578940838575
Q12860	P16870	0.0267578940838575
O43543	P69905	0.0267578940838575
Q8N697	Q06124	0.0267578940838575
Q9H115	Q9BVI4	0.0267578940838575
Q9NRA2	P54802	0.0267578940838575
P84022	Q15018	0.0267578940838575
P13612	Q6NSJ5	0.0267578940838575
Q8WVV5	Q15042	0.0267578940838575
Q8N4Q0	Q5JTZ9	0.0267578940838575
P38606	Q8NHG7	0.0267578940838575
Q9BYB4	Q9UPY8	0.0267578940838575
O43303	Q8TDM0	0.0267578940838575
O15382	Q9Y6X5	0.0267578940838575
Q9H3R5	Q9NXX6	0.0267578940838575
O95602	Q8IVT5	0.0267578940838575
P49810	Q8N5C7	0.0267578940838575
Q86X10	Q9BVQ7	0.0267578940838575
O14975	Q96LU5	0.0267578940838575
P61764	P16870	0.0267578940838575
Q9H6U6	P51956	0.0267578940838575
P15735	Q9NWZ5	0.0267578940838575
Q02447	Q15545	0.0267578940838575
P15735	Q68E01	0.0267578940838575
Q9NXF7	Q02818	0.0267578940838575
P31327	O14925	0.0267578922212123
O14733	P42694	0.0267578866332769
P38432	Q8NHM5	0.0267578829079866
P25090	Q96KP1	0.0267578829079866
P46779	Q9BYN7	0.0267578717321157
Q9HDC9	Q8WZ79	0.0267578549683094
Q9NRY5	Q16637	0.026757838204503
P13501	Q16881	0.0267578307539224
Q16881	Q5TBC7	0.0267578307539224
Q9NWM0	Q16881	0.0267578307539224
Q8N6N7	Q16881	0.0267578307539224
5858	P63173	0.0267578288912773
Q13085	Q1L5Z9	0.0267577972263097
Q6PCB8	Q12770	0.0267577916383743
P29992	Q8NCB2	0.0267577916383743
Q9H307	P42338	0.0267577916383743
Q8NC51	Q9BVG3	0.0267577655613422
Q8N1S5	Q9NXS2	0.026757663115859
P46976	P78540	0.0267576538026332
P43246	P10155	0.0267576426267623
Q96Q89	O75909	0.0267576351761817
P27694	Q6PP77	0.0267576109617948
Q96I59	P43005	0.026757538318634
P55010	Q86W42	0.026757488027215
P61960	Q15393	0.0267574582248926
100506688	Q8WYL5	0.0267574377357959
Q8NDA8	Q9BYJ9	0.0267573446035385
728071	Q9C029	0.0267573446035385
Q9UL12	O75787	0.0267573446035385
Q9Y5Y6	Q709F0	0.0267573446035385
O75794	Q8NBZ7	0.0267573446035385
O43822	Q99707	0.0267572849988937
O95989	P07437	0.0267572849988937
Q13347	Q7Z406	0.0267572738230228
Q96DA0	Q9UGN5	0.0267572570592165
Q8TCG2	Q99941	0.0267572570592165
Q86XS8	Q9UNY4	0.0267572570592165
Q9Y5Y0	P28799	0.0267572570592165
Q9BSF4	P01112	0.0267572570592165
Q13190	P0DPA2	0.0267572570592165
Q8NCG7	Q6ZT12	0.0267572570592165
Q8NCR0	Q9BYJ9	0.0267572570592165
Q96CP6	Q8TCC3	0.0267572570592165
Q96D05	Q96F44	0.0267572570592165
O76061	Q9UFG5	0.0267572570592165
Q92536	Q9UBG3	0.0267572570592165
Q9Y3Y2	O75592	0.0267572365701198
Q16763	Q9Y5K5	0.0267572253942489
Q5TAQ9	O00311	0.0267572198063135
Q8NBJ9	Q96A33	0.0267571732401847
P32322	P43121	0.0267571285367012
P01566	P13747	0.0267571192234754
Q96HW7	O75431	0.0267571192234754
Q9H425	Q9H4H8	0.0267571154981851
Q66GS9	Q16513	0.0267571154981851
O15078	Q16513	0.0267571154981851
Q5VYS8	P51948	0.02675711363554
Q9BSD7	Q15293	0.0267570838332176
Q6UX04	Q8N1G4	0.0267570819705724
P01286	Q9P2E5	0.0267570745199918
Q96GX5	P36542	0.0267570707947015
Q9H936	O95563	0.0267570670694112
Q9Y2A9	O95772	0.0267570484429597
Q15836	P83111	0.0267570298165082
P51149	Q9H1C7	0.0267570186406373
Q96EG1	Q02809	0.0267570056021213
Q02383	P29508	0.0267569851130247
Q9UM00	Q9UHW9	0.0267569627612829
Q9BQ70	Q9UI42	0.0267569478601217
O14562	Q12955	0.0267568938434124
Q02878	Q8TAQ5	0.0267568584531545
728071	Q14990	0.0267568379640579
P22626	Q96RD2	0.0267568361014127
P48643	P49356	0.0267567913979291
P78310	Q5VWG9	0.0267567709088325
P10586	Q9UN75	0.0267567615956068
Q9BXS5	Q86Y82	0.0267567280679941
Q8WW12	Q9H0C8	0.0267567075788974
O14730	P54802	0.0267567001283168
P0DPH7	Q9Y5V3	0.0267566684633493
Q9H7Z7	P02768	0.0267566535621881
Q9BR76	Q9H7H0	0.0267566107213497
Q92979	Q9Y2P8	0.0267565995454788
Q92990	Q92621	0.0267565716058015
O95470	Q9UMY1	0.0267565380781888
O96033	P46459	0.0267564989626407
O43633	Q9BS26	0.0267564877867698
O75915	P11172	0.0267564821988344
Q8WVM0	P63104	0.026756465435028
Q14697	Q9H4D0	0.0267564579844474
Q9UBQ0	Q8TAC2	0.0267564225941896
Q13765	Q8TAE6	0.0267564188688993
Q13616	O95352	0.0267563667148351
Q9NXK8	Q9UBN1	0.0267563555389642
P53985	Q7Z794	0.0267563536763191
Q14692	Q9P2B7	0.0267563350498676
P01130	Q9Y6C9	0.0267563164234161
O15235	P29558	0.0267563164234161
Q9H3S3	Q8IUC8	0.0267562959343194
P04070	Q8NBI6	0.0267562959343194
Q6NUN0	Q5T160	0.0267562959343194
Q8N2K0	Q6UWN5	0.0267562959343194
Q92569	Q8N6U8	0.0267562959343194
Q96PB7	Q8IUC8	0.0267562959343194
Q7L8L6	Q6NUN0	0.0267562959343194
Q8N2K0	Q11201	0.0267562959343194
Q8WZ79	Q8IUC8	0.0267562959343194
Q86WT1	Q9NVH1	0.0267562959343194
P13385	Q8IUC8	0.0267562959343194
Q8IUC8	P06681	0.0267562959343194
Q8IUC8	Q8IW45	0.0267562959343194
Q9UBX7	Q9NVE7	0.0267562959343194
Q13797	O00311	0.0267562959343194
P43088	O96005	0.0267562959343194
Q9H8X9	O15118	0.0267562959343194
P51530	P09093	0.0267562959343194
O75787	Q92185	0.0267562959343194
Q92569	Q9H2C0	0.0267562959343194
O43463	Q92569	0.0267562959343194
Q9Y6J9	Q86YC3	0.0267562959343194
Q3KPI0	Q9Y6J9	0.0267562959343194
P07585	O96005	0.0267562959343194
O15118	Q86YC3	0.0267562959343194
A4D1T9	O94991	0.0267562959343194
Q9NPC4	O96005	0.0267562959343194
Q9C0K1	Q8NBI6	0.0267562959343194
Q5TCS8	Q96JG8	0.0267562959343194
Q14C86	Q08378	0.0267562810331583
Q8N2W9	Q6PI48	0.026756253093481
Q9UK96	O95299	0.026756240054965
P55084	Q96RR1	0.0267562177032232
Q6PGP7	O43529	0.0267561972141265
O75821	Q96PU8	0.0267561953514814
Q6NZ67	Q14689	0.0267561916261911
Q9Y221	Q9BW61	0.0267561636865139
Q68DQ2	P16333	0.0267561078071594
Q9HDC9	P00533	0.0267561059445142
O15400	O00459	0.0267560686916112
P78310	O60831	0.0267560686916112
Q9UI42	P00387	0.0267560593783855
Q8NAT1	Q5JVF3	0.0267560556530952
Q96BI1	O43502	0.0267560388892889
Q5SWX8	Q8TB36	0.0267559587955474
P06576	Q9Y3D9	0.0267559550702571
Q969R5	Q53HC9	0.0267559383064508
2630	P35250	0.0267559122294187
Q9BUG6	P51784	0.0267558805644512
Q9BWM5	P51784	0.0267558805644512
O76021	O75940	0.0267558488994836
P50748	P61106	0.026755841448903
Q8NB90	O14735	0.0267557967454195
Q92503	Q9NU22	0.0267557948827743
Q9NYL9	Q6P9H5	0.0267557632178068
P28331	Q9NSP4	0.0267557632178068
P49190	P41252	0.0267557632178068
Q92621	Q8IY26	0.0267557445913553
Q66K74	Q9Y5V3	0.0267557390034198
P67870	P06400	0.0267556682229042
Q9BYG3	Q9NYV4	0.0267556570470333
Q9H6Y5	O60925	0.0267556346952915
P51571	Q969V3	0.0267556346952915
Q86UD4	Q9Y3C1	0.0267556328326463
O00139	P61011	0.0267556123435497
Q9NWU2	Q96QV6	0.0267556011676788
P02533	Q14651	0.0267556011676788
Q9HD33	Q96QV6	0.0267556011676788
Q8NHV4	Q15418	0.0267556011676788
Q6AI08	Q8TC07	0.0267555732280015
Q9NZV5	Q13509	0.0267555732280015
Q8WXG6	Q13257	0.0267555657774209
Q92769	P78346	0.0267555657774209
Q9GZZ9	Q96SZ6	0.0267555527389049
Q9UEW8	O60762	0.0267555471509695
Q6IAA8	Q96FN4	0.026755504310131
Q9H6T3	O75582	0.0267555024474859
Q9H6T3	Q7L591	0.0267555024474859
Q9H6T3	Q16518	0.0267555024474859
Q9H6T3	Q96E66	0.0267555024474859
O43731	Q8NBI6	0.0267554894089698
Q9H6T3	Q1ED39	0.0267554782330989
Q96EP5	Q9NZH8	0.0267554745078086
O43402	P61457	0.0267554745078086
P26232	P22694	0.0267554745078086
Q16563	P06239	0.0267554745078086
O14545	Q96FW1	0.0267554745078086
Q13442	Q9H0P0	0.0267554745078086
Q9NYK5	O43426	0.0267554633319377
O43663	Q9H3U1	0.0267554391175508
P06493	O15014	0.0267554130405187
P52948	P41252	0.0267553962767124
Q6PKC3	O43598	0.0267553701996803
Q9UKK3	P55209	0.026755278930068
P02808	Q53GQ0	0.026755278930068
Q9BV79	Q9NVI1	0.026755278930068
Q9UBS4	P47712	0.026755278930068
Q86WG5	Q96EY1	0.026755278930068
P49589	Q9HCY8	0.026755278930068
Q9NQW8	O43819	0.026755278930068
Q9NRV9	P02765	0.026755278930068
Q9Y5W9	P05165	0.026755278930068
Q6NSI4	Q03001	0.026755278930068
P38405	P22392	0.026755278930068
P11532	P29034	0.026755278930068
Q6UWP8	Q7Z2Z1	0.026755278930068
P02686	Q96EY1	0.026755278930068
O43432	P22392	0.026755278930068
P02686	O15269	0.026755278930068
Q8WWM7	Q9NYB0	0.026755278930068
Q8TDY2	P31948	0.026755278930068
Q9NYB0	P22392	0.026755278930068
P47712	P35613	0.026755278930068
P02686	Q9BVA1	0.026755278930068
Q8TBR7	Q7Z7M9	0.026755278930068
P32119	O43665	0.026755278930068
P12004	P49589	0.026755278930068
P04843	P47712	0.026755278930068
P02808	Q8WVX9	0.026755278930068
O43819	P47712	0.026755278930068
Q9NQW8	Q9UJS0	0.026755278930068
P61626	P38405	0.026755278930068
Q2TB90	Q9BVA1	0.026755278930068
P19971	P61981	0.026755278930068
Q9HCY8	Q8TD10	0.026755278930068
Q8TB24	O43819	0.026755278930068
Q8TB24	P04792	0.026755278930068
P46379	Q15907	0.026755278930068
Q9NYI0	O75688	0.026755278930068
Q5JWR5	P61981	0.026755278930068
Q8WXH0	P01024	0.026755278930068
Q9Y5W9	P05166	0.026755278930068
Q9NQW8	Q5T750	0.026755278930068
Q5JWR5	P63173	0.026755278930068
P04792	P51911	0.026755278930068
P02686	Q96IX5	0.026755278930068
P04792	P02743	0.026755278930068
Q07157	O75342	0.026755278930068
Q8IYT8	P35613	0.026755278930068
Q6ZWJ1	Q71RC2	0.0267552733421325
P49748	P12081	0.0267552454024553
P08621	P02792	0.0267552435398101
P51153	Q9H7X3	0.0267552435398101
Q9HDC5	Q8NC42	0.0267552435398101
O14874	Q13490	0.0267552342265844
P13984	Q15007	0.0267552211880683
P62266	P48382	0.0267552211880683
P01023	P27816	0.0267551988363266
Q08380	Q8NBZ7	0.0267551969736814
Q99471	Q6UVK1	0.0267551559954881
Q15393	P78559	0.0267551466822624
P61769	O15127	0.0267551206052303
P33947	Q9H4G1	0.0267551150172948
Q06828	P30532	0.0267551150172948
Q6NUM9	P11511	0.0267551150172948
Q04637	P42694	0.0267551094293594
Q14141	P11498	0.026755066588521
Q99575	Q5UIP0	0.0267550628632307
Q6NSI4	Q96L58	0.0267550200223922
Q02539	Q9UER7	0.0267550107091665
P07307	P35241	0.0267549864947795
Q8IYM1	P35241	0.0267549864947795
P49590	O43852	0.0267549771815538
P38159	Q8WVH0	0.0267549753189086
Q9H089	O60563	0.0267549585551023
Q9H0L4	Q9H0G5	0.0267549585551023
Q92804	Q8IV32	0.026754954829812
Q92913	P52597	0.026754954829812
Q92804	Q9Y3A0	0.026754954829812
Q96HD1	P63173	0.026754954829812
P15311	Q00688	0.0267549343407154
Q9BWJ5	Q15517	0.0267549306154251
Q6P5Z2	O75396	0.0267548635601997
Q05682	Q8WU79	0.0267548393458127
Q8TB73	P82932	0.0267548188567161
Q8WXA8	P40939	0.0267547965049743
Q15751	Q96JS3	0.0267547890543937
O43865	P57771	0.0267547890543937
P43026	P22735	0.0267547890543937
Q6Y288	Q15165	0.026754779741168
Q9NZL4	Q99519	0.0267547592520713
O95336	P31947	0.026754755526781
P43307	P51570	0.0267547313123941
Q8WV60	Q12965	0.0267547294497489
Q00978	P60468	0.0267547257244586
Q2NL82	P56192	0.0267547257244586
P55008	Q14254	0.0267547164112329
P01730	P68104	0.026754692196846
P13612	Q9BQE3	0.0267546288669109
Q68DC2	P82650	0.0267546158283948
Q08380	Q9P286	0.0267545841634273
O14921	Q9H3K6	0.0267545767128467
Q6QAJ8	Q9H3K6	0.0267545767128467
O76039	Q9H3K6	0.0267545767128467
A0AVK6	Q9H3K6	0.0267545767128467
Q8NAU1	Q9H3K6	0.0267545767128467
Q1RMZ1	Q9H3K6	0.0267545767128467
Q8IYG6	Q9H3K6	0.0267545767128467
P55072	P21291	0.0267545487731695
Q5SNT2	Q6NTF9	0.0267545469105243
Q6NZI2	Q92604	0.0267545394599437
Q16651	Q9Y3R4	0.0267545357346534
Q9HCK8	Q6NUQ4	0.0267545171082019
Q9Y5Y0	Q01813	0.0267545022070407
O76031	Q6PJE2	0.0267544295638799
Q05519	Q8TF45	0.0267544295638799
Q8TAV5	Q9UBB6	0.0267544295638799
Q8N4W6	Q05519	0.0267544295638799
Q07326	O15270	0.0267544295638799
Q99805	Q6ZRR5	0.0267544295638799
P59538	Q9H2J7	0.0267544295638799
Q9H2J7	Q9Y2U2	0.0267544295638799
P54219	Q9UPN7	0.0267544128000736
Q9H2P9	Q9Y243	0.0267544072121381
Q9NTJ5	P55265	0.0267543978989124
P49356	Q9UMY1	0.0267543904483318
Q15645	Q9BWS9	0.0267543885856866
Q15058	P54136	0.0267543829977512
Q12888	Q05519	0.0267543587833642
Q9Y282	Q15836	0.0267543494701385
P15586	P13866	0.0267543438822031
Q56NI9	P15586	0.0267543438822031
P15586	Q6UX46	0.0267543438822031
P15586	Q7RTT5	0.0267543438822031
O95487	Q96NL6	0.0267543084919452
O95470	O75410	0.0267543084919452
P49674	Q15051	0.0267543010413646
Q6ZNB6	Q9ULF5	0.0267542582005262
Q96CP6	O00624	0.0267541948705911
Q4J6C6	Q8N4Q0	0.0267541948705911
Q96SB3	Q9H7P9	0.0267541799694299
Q13835	P68871	0.0267541594803333
Q9NS69	Q8WVZ7	0.0267541352659463
Q9NS67	Q9P0T7	0.0267541352659463
Q96AE7	P57088	0.0267541296780109
Q9P2H3	Q9Y265	0.0267540998756885
Q99832	Q9P2H3	0.0267540998756885
P48643	Q9P2H3	0.0267540998756885
Q9P2H3	Q9Y230	0.0267540998756885
P12236	P08123	0.0267540998756885
P13671	O75347	0.0267540905624628
P42356	P20036	0.0267540886998176
P23246	Q92791	0.0267540831118822
Q32P44	P04181	0.0267540831118822
Q9Y3D6	Q96SY0	0.0267540831118822
Q9NZU5	P26599	0.0267540458589792
Q9HAU0	P26640	0.0267540458589792
A6QL63	P53618	0.0267540458589792
Q9NZU5	Q86T24	0.0267540458589792
Q9NYC9	Q86T24	0.0267540458589792
Q86T24	Q2M3C7	0.0267540458589792
Q9NYC9	P26599	0.0267540458589792
Q9NP61	Q96A54	0.0267540458589792
A1L4H1	O60784	0.0267539732158184
Q9P2K5	Q9H6R4	0.0267538763582706
Q9BQ04	Q13838	0.0267538111656904
Q6PJG6	O95400	0.0267538074404001
255352	Q76I76	0.0267537701874971
Q96JH7	Q9UBB6	0.0267537664622068
Q9UBB6	Q12788	0.0267537329345941
Q96T76	Q9GZP9	0.0267537217587232
P62979	P38432	0.0267537031322717
Q9P2N5	O15226	0.0267536900937557
P82979	Q07955	0.0267536453902721
O76075	P62195	0.0267536379396915
Q9H2M9	Q13057	0.0267536379396915
P04844	Q5JTJ3	0.0267536286264657
O14744	Q9BQB4	0.0267535876482725
O15040	Q5QP82	0.0267535857856273
Q5QP82	Q9HAV5	0.0267535857856273
Q01151	Q6NUM9	0.0267535857856273
Q4LDG9	Q5QP82	0.0267535857856273
A8MVW5	Q92729	0.0267535857856273
Q49MI3	P86790	0.0267535857856273
Q9UF56	Q9NPI6	0.0267535783350467
Q02338	O95163	0.0267535764724016
Q8N6R0	Q9Y5W7	0.0267535578459501
P10619	Q9BQ50	0.026753544807434
Q96JJ7	Q6UWL2	0.0267535392194986
P14618	P29144	0.0267535261809825
P17066	O15127	0.0267535205930471
Q9BSD7	Q58EX7	0.0267535094171762
O43488	Q86VZ2	0.0267535019665956
Q6NUM9	Q9UBV2	0.0267534833401441
Q92692	O95563	0.0267534777522087
Q9H2H9	Q9Y3Z3	0.0267534740269184
Q00610	P07766	0.0267534367740154
P49257	Q9NUM4	0.0267534125596284
Q9UKD2	Q9NP61	0.0267534051090478
Q8WVP7	P49748	0.0267533883452415
P02768	Q8NGS0	0.0267533548176288
Q6ZWH5	P35658	0.0267533473670482
P45973	Q14669	0.0267533157020807
O60503	Q9Y679	0.0267533138394355
Q13555	Q9BQ61	0.0267532803118228
Q96EF9	P22102	0.0267532765865325
Q9HCN8	Q6P1N9	0.0267532765865325
O95235	P07951	0.0267532635480165
Q96PN7	P84098	0.0267532616853714
Q9BTT0	P49643	0.0267532523721456
Q96I24	Q9BVT8	0.0267532486468553
O14975	Q13308	0.0267532169818878
Q9BVA0	P31948	0.0267532113939523
Q13308	O95503	0.0267531629651784
Q5T2S8	Q9H8M5	0.0267531462013721
Q16595	Q9H7C9	0.0267531331628561
Q9BVV7	Q9Y2X9	0.0267531331628561
Q0IIM8	O60725	0.0267531275749206
Q6T311	Q9Y4W6	0.026753107085824
Q30KP9	Q9Y4W6	0.026753107085824
A0FGR8	Q9H6X4	0.026753107085824
Q9Y4W6	Q10588	0.026753107085824
Q8WYQ4	A0FGR8	0.026753107085824
Q96RG2	Q6UB35	0.0267530996352434
P46531	P61106	0.0267530940473079
P49146	P56962	0.0267530921846628
Q9UBL9	Q99720	0.0267530921846628
O15321	Q9UBM8	0.0267530921846628
Q69YQ0	Q9NWM3	0.0267530735582113
Q9P2F8	Q15185	0.0267530716955661
P30825	P62873	0.0267530549317598
P06576	Q3SY69	0.0267530512064695
O14737	Q8IXT5	0.0267530139535665
Q9C0E2	Q9BVT8	0.0267529971897602
Q16795	Q30201	0.0267529934644699
Q14CW9	P31943	0.0267529916018247
Q96BI1	Q08554	0.0267529878765344
Q9NVP1	O15523	0.0267529748380184
P17066	Q9BWT1	0.0267529394477605
Q9UK41	Q9Y3D6	0.0267529226839542
P49643	Q9Y3D6	0.0267529226839542
P54725	O94842	0.0267529189586639
P52701	Q68CQ7	0.0267529133707284
O43707	Q5VWG9	0.0267528984695673
Q8TF01	O95433	0.026752894744277
Q9UDY4	Q9Y2L1	0.026752894744277
Q9HAD4	P46776	0.0267528872936964
P62753	O75821	0.0267528798431158
Q6F5E8	Q9H3U1	0.0267528351396322
Q9Y3D9	P62314	0.0267528276890516
P31930	P49915	0.0267527941614389
Q8WXG6	Q8IXN7	0.0267527792602777
P15692	Q9UK99	0.0267527606338262
P28482	Q13643	0.0267527513206005
O95671	Q9H444	0.0267527271062135
Q9UN74	Q9Y2X3	0.0267527028918266
O94874	Q9NY12	0.0267527010291814
Q92922	O00425	0.0267526973038911
Q8NI60	P22732	0.0267526730895042
Q15750	Q9UM82	0.0267526730895042
Q13126	Q86WZ6	0.0267526563256979
Q13126	Q96HL8	0.0267526563256979
Q53F19	Q9BV44	0.0267525929957628
Q9BV94	Q6UWP7	0.0267525929957628
P36896	Q8TE99	0.0267525929957628
Q7L513	Q15233	0.0267524980008602
145946	Q15233	0.0267524980008602
O00141	Q15233	0.0267524980008602
Q9BZK7	Q96HS1	0.0267524980008602
Q96S65	P31939	0.0267524886876344
Q14BN4	Q15155	0.0267524868249893
O43920	Q9H1C4	0.0267524756491184
Q99445	Q96S66	0.026752458885312
Q96S66	Q8N393	0.026752458885312
Q9H936	Q9HC98	0.0267524421215057
P02042	Q9BVK6	0.0267524421215057
O15381	Q99856	0.0267524253576993
O60287	O94913	0.0267524253576993
O00151	Q6ZVM7	0.0267524160444736
O75792	Q9C0C7	0.0267524141818285
P12236	Q86XR7	0.0267523843795061
Q5SNT2	O95573	0.0267523694783449
Q9H792	P42684	0.0267523676156997
O75323	Q8WXA9	0.0267523191869258
P11142	Q9UPS8	0.0267523173242807
O15117	Q9NRH1	0.0267523117363452
Q9NVA1	O00160	0.0267523117363452
Q6NZY4	O75934	0.026752296835184
Q9BXS6	Q8TAE8	0.0267522428184747
P10586	P49641	0.0267522372305393
Q969Y2	Q14393	0.0267522372305393
Q5JTV8	Q03518	0.0267522353678941
Q8NF37	P22102	0.0267522111535072
P04554	Q99714	0.026752196252346
P20618	Q8NGC3	0.026752196252346
Q8WV60	Q8WUJ1	0.0267521385103464
Q9Y3I0	Q8N4Y2	0.0267520453780889
Q96SB4	Q9H0C2	0.0267520286142826
O75570	P51572	0.0267520230263471
P22749	P05556	0.0267520230263471
P08637	P08240	0.0267520230263471
Q7Z417	170393	0.0267520230263471
P35611	Q8NH05	0.0267520230263471
Q96MX6	Q5SQS8	0.0267520230263471
Q6ZP82	Q9NUP9	0.0267520230263471
P16298	Q60I27	0.0267520230263471
Q96MX6	Q96SF2	0.0267520230263471
P35611	Q969E3	0.0267520230263471
Q96MX6	Q9BRC7	0.0267520230263471
Q96MX6	O95025	0.0267520230263471
Q6IA86	Q5SQH8	0.0267520230263471
Q96MX6	O60447	0.0267520230263471
Q14957	P05556	0.0267520230263471
P0C7Q2	Q7Z4W1	0.0267520230263471
O43612	P05556	0.0267520230263471
Q9NPB3	P08240	0.0267520230263471
P07203	Q7Z5A7	0.0267520230263471
Q6NW34	Q9NUP9	0.0267520230263471
Q8NGK6	Q5BJH7	0.0267520230263471
Q9H8N7	P07203	0.0267520230263471
Q9Y5Q9	Q8IV32	0.0267520230263471
P56524	P10515	0.0267520155757665
Q7Z4R8	Q8IXI1	0.0267519913613796
Q9UHD8	P43003	0.026751983910799
Q08211	Q8IVL6	0.0267519745975732
O75964	P40937	0.0267519485205411
P20020	Q6P1Q0	0.0267519354820251
Q9UNM6	P38646	0.0267519187182188
Q68CQ7	Q9NUQ8	0.0267519038170576
Q9NSI2	Q13523	0.0267518889158964
Q9UPN4	Q14011	0.0267518833279609
Q6NUS6	P56962	0.0267518516629934
Q9BTL4	P29401	0.0267518330365419
P41250	Q8IYQ7	0.026751808822155
Q9NQ29	Q12906	0.0267517901957035
Q8IYU8	P60520	0.0267517864704132
P54725	Q9H9E3	0.0267517864704132
Q9Y450	Q6EMB2	0.0267517827451229
Q9NZ45	Q96B77	0.0267517790198326
Q96PN7	Q07021	0.0267517510801553
Q96E35	P42357	0.0267517492175102
O95347	P43353	0.026751734316349
P62910	O00488	0.0267517268657684
P51398	Q99459	0.0267517119646072
Q14865	Q9H165	0.0267516244202852
P58317	P07437	0.0267516188323497
Q6P087	Q9BRT6	0.0267516113817691
P23284	P82970	0.0267516020685434
Q76I76	Q9Y5U8	0.0267515834420919
Q76I76	P01286	0.0267515834420919
Q2Y0W8	Q2NL82	0.0267515778541564
Q6PML9	Q7L1Q6	0.026751572266221
Q03519	Q9UHW9	0.0267515312880277
Q14CB8	Q9UNZ2	0.0267515294253826
O43390	P78559	0.0267515275627374
Q14517	Q9Y2R9	0.0267514903098344
Q92598	Q9Y6K1	0.0267514698207378
Q9BXS4	P53365	0.0267514511942863
Q5VZI3	Q99653	0.0267514437437057
Q9UN74	Q9Y6I9	0.0267514158040285
Q86Y07	O75899	0.0267514083534479
Q86YV9	Q96ST8	0.0267514083534479
P30953	Q9NRR5	0.0267514083534479
374467	Q92485	0.0267514083534479
O15260	Q9NPD5	0.0267514083534479
Q9NRR5	Q9NS67	0.0267514083534479
P54727	O15551	0.026751397177577
Q7L5D6	Q8IVT5	0.026751285418868
Q9HD23	Q8TDD1	0.026751285418868
Q9H1A3	P29122	0.0267512816935777
P58340	P40937	0.0267512798309326
Q14554	Q9NUM4	0.0267512202262878
P11171	Q8N157	0.0267512165009975
O75197	O95070	0.0267512146383523
Q9NXH9	P14543	0.0267512127757072
O95394	O95167	0.0267512127757072
Q9Y5J7	P14209	0.0267512127757072
Q29RF7	P51790	0.0267512053251266
Q8NDZ2	O95394	0.0267511960119009
P0DI83	Q9C0C7	0.0267511587589979
P29466	Q9C0C7	0.0267511587589979
Q14849	Q8NCN5	0.026751147583127
P51587	Q9BUK6	0.0267511215060949
Q13685	Q8WVS4	0.0267511215060949
Q96EK5	Q9UBW7	0.026751110330224
Q6ZTQ3	Q9NZL4	0.0267510823905468
100288406	Q96NB2	0.0267510674893856
Q9BTT6	P11172	0.0267510656267404
Q9Y4A5	Q9Y5B9	0.0267510470002889
Q16595	O75368	0.0267510414123535
P82979	Q9H3H5	0.0267510116100311
P18850	P42898	0.0267510116100311
Q9NSI2	Q9Y5L0	0.0267509929835796
P33993	Q16576	0.0267509818077087
Q9H3S3	3136	0.0267509389668703
O75943	Q9UPN9	0.02675093524158
O00442	Q9Y3I1	0.02675093524158
Q13045	Q5TA45	0.0267509054392576
Q5RKV6	Q8N4F7	0.0267508681863546
Q15622	Q9Y5S9	0.0267508681863546
Q9NPG8	Q5RKV6	0.0267508681863546
Q6EBC2	Q9Y5S9	0.0267508681863546
Q96PQ0	Q9BVG4	0.0267508681863546
Q9BVG4	Q53QV2	0.0267508681863546
Q9BVG4	Q07326	0.0267508681863546
O60894	Q9Y5S9	0.0267508681863546
Q8NHR7	Q9BZZ5	0.0267508681863546
Q9BZZ5	Q8NG75	0.0267508681863546
Q06265	Q4FZB7	0.0267508681863546
Q9BWW7	Q5RKV6	0.0267508681863546
Q8IVP9	Q9BVG4	0.0267508681863546
Q06265	P59543	0.0267508681863546
A6NDV4	Q5RKV6	0.0267508681863546
Q9NZS9	Q9Y5S9	0.0267508681863546
Q8TAY7	O14773	0.0267508681863546
Q06265	Q16787	0.0267508681863546
P26951	O14773	0.0267508681863546
P10635	Q5RKV6	0.0267508681863546
Q06265	P03999	0.0267508681863546
P10253	O95235	0.0267508681863546
Q8N6Y2	O14773	0.0267508681863546
Q06265	Q86T90	0.0267508681863546
200420	Q9Y5S9	0.0267508681863546
O14773	Q4VXA5	0.0267508681863546
Q9BZZ5	P08217	0.0267508681863546
Q9Y5S9	Q9BYR7	0.0267508681863546
O14773	Q6UXV1	0.0267508681863546
P59025	Q9BZZ5	0.0267508681863546
Q9BVG4	Q8NAX2	0.0267508681863546
P10253	Q495C1	0.0267508681863546
Q06265	A6PVS8	0.0267508681863546
Q06265	Q60I27	0.0267508681863546
Q06265	Q9BUM1	0.0267508681863546
Q06265	Q68CL5	0.0267508681863546
Q06265	613266	0.0267508681863546
Q96MV8	Q5RKV6	0.0267508681863546
Q9UI46	O14773	0.0267508681863546
Q63HK3	Q9BZZ5	0.0267508681863546
P10253	Q04844	0.0267508681863546
Q9BVG4	Q86YA3	0.0267508681863546
Q06265	Q5TF21	0.0267508681863546
O14773	O14793	0.0267508681863546
Q8IYN6	Q9Y5S9	0.0267508681863546
Q9Y5S9	P10075	0.0267508681863546
Q9Y5S9	Q8TBK6	0.0267508681863546
O14773	Q8NGF9	0.0267508681863546
O14773	Q16719	0.0267508681863546
Q9Y651	Q5RKV6	0.0267508681863546
Q06265	P14651	0.0267508681863546
O14773	Q9Y6M0	0.0267508681863546
O14773	Q5TZ20	0.0267508681863546
O14773	Q9P0U1	0.0267508681863546
Q92583	O14773	0.0267508681863546
Q9BZZ5	Q9BXR6	0.0267508681863546
Q9P241	Q9BVG4	0.0267508681863546
O95528	Q9BZZ5	0.0267508681863546
Q8IV77	Q9BVG4	0.0267508681863546
O14773	Q9UK96	0.0267508681863546
Q86UU5	Q9BVG4	0.0267508681863546
O14773	P10082	0.0267508681863546
Q8N349	Q9BZZ5	0.0267508681863546
O15105	Q9BZZ5	0.0267508681863546
Q8WXH2	Q9BVG4	0.0267508681863546
Q06265	A7E2F4	0.0267508681863546
Q9HCJ0	Q9H257	0.026750860735774
Q71U36	Q9UNH7	0.0267508588731288
P06576	Q9H1M3	0.0267508514225482
Q9HCN8	P16402	0.0267508141696453
Q96SF2	Q9H0W5	0.0267507769167423
Q96DX4	P60903	0.0267507676035165
P18850	Q9Y3D7	0.0267507676035165
400591	P54652	0.0267507564276456
P05114	Q15067	0.0267507247626781
O00487	Q9BUM1	0.0267507135868072
O75746	P08581	0.02675068564713
Q9Y3Z3	O75608	0.0267506688833236
P84996	Q5VY80	0.0267506688833236
Q9UBI6	Q9BV40	0.026750661432743
Q9UKW6	P07437	0.0267506595700979
O60613	A6NKZ8	0.0267506539821624
Q14697	O75976	0.0267506092786788
Q53H12	P17152	0.0267505776137113
O75475	Q9H5V9	0.0267505440860986
Q14393	Q9Y2L1	0.0267505329102277
Q8NI17	P09211	0.0267505105584859
Q99729	Q5H913	0.0267505105584859
Q9BVV7	Q86SK9	0.026750499382615
Q13459	Q5RI15	0.026750449091196
P62424	B7ZAQ6	0.0267504379153251
Q15526	O60318	0.0267504341900348
Q9UID3	O14983	0.0267504341900348
Q9NUY8	O43819	0.0267504341900348
P21266	P19971	0.0267504341900348
Q15834	Q86V97	0.0267504341900348
O60271	O76062	0.0267504341900348
Q99615	Q8WXE0	0.0267504341900348
Q9Y3M2	P82921	0.0267504341900348
Q6ICH7	P63172	0.0267504341900348
Q12860	Q8WTV0	0.0267504341900348
Q96JG6	Q86Y82	0.0267504341900348
P01023	P63096	0.0267503317445516
P68032	P53355	0.0267503187060356
Q8IXQ4	Q9UI36	0.0267502833157777
O00116	Q8WWY8	0.0267502814531326
P08237	Q9BY84	0.0267502758651971
Q13643	Q9NWS9	0.0267502758651971
Q8N386	80086	0.0267502702772617
Q9NQW7	P51149	0.0267502162605524
Q16891	Q96AD5	0.0267502069473266
202134	Q15545	0.0267501976341009
202134	Q9H993	0.0267501976341009
P78362	O60333	0.026750149205327
Q9HDC9	Q15075	0.0267501343041658
P37023	O43819	0.0267501175403594
P20807	P14625	0.026750098913908
O75896	P50502	0.0267500858753919
Q15645	O43264	0.026750074699521
Q71U36	P46977	0.026750061661005
O14735	Q8N4P2	0.0267500523477792
O00629	Q9UPN9	0.0267500486224889
P30044	P68036	0.0267500169575214
O60573	Q9Y597	0.026750000193715
P22314	Q9H0M4	0.0267499834299087
P48163	Q15828	0.0267499685287475
P11586	P54764	0.0267499294131994
Q9Y2D8	Q9HCN4	0.026749912649393
O15547	Q14204	0.0267499070614576
P20339	P31949	0.0267498847097158
P32969	Q15257	0.0267498809844255
Q6PFW1	Q9NTJ4	0.0267498716711998
Q9BX70	Q92506	0.0267498530447483
P46109	Q6SPF0	0.0267498102039098
O60613	Q9P2R7	0.0267498083412647
Q14952	P46459	0.0267498083412647
Q9UN30	P53992	0.0267497841268777
O95157	Q9NXW2	0.0267497822642326
Q53H96	Q13445	0.0267497207969427
Q8N5L8	P68104	0.0267497152090072
P46736	Q8N831	0.0267497133463621
P46736	O15389	0.0267497133463621
P46736	Q6PP77	0.0267497133463621
P46736	P09917	0.0267497133463621
Q8N3X1	Q14692	0.026749700307846
P02042	Q8WVP7	0.0267496947199106
Q05682	Q8NHV4	0.0267496928572654
Q03167	Q96S44	0.0267496816813945
O60287	Q6KC79	0.0267496742308139
Q03426	P19338	0.0267496686428785
P14902	P19338	0.0267496686428785
Q9NWM3	Q9UMY1	0.0267496686428785
Q96TA2	P18075	0.026749663054943
Q96DT7	O94952	0.0267496369779109
Q9ULG6	Q6P1M0	0.0267496295273304
Q14964	Q8IYS2	0.0267496295273304
Q15390	O75935	0.0267495978623628
P17096	P00387	0.0267495829612016
P13010	Q9UHD1	0.0267495606094598
Q96R06	P08238	0.0267495419830083
Q8NFJ9	O43347	0.0267495326697826
Q9NYU1	Q9Y2X3	0.0267495214939117
O00148	Q9Y2F5	0.0267495047301054
O75153	P29558	0.0267495047301054
P62841	Q7RTV0	0.0267494861036539
Q96S52	Q03431	0.0267494730651378
P29597	P07814	0.0267494432628154
O75496	P46087	0.026749400421977
P46087	Q9BUU2	0.026749400421977
Q6R2W3	Q8WVV4	0.0267493966966867
Q8WVV4	Q969J2	0.0267493966966867
Q9H993	P61218	0.0267493966966867
Q6STE5	O95147	0.0267493966966867
P33552	O95147	0.0267493966966867
P31151	Q9Y244	0.0267493966966867
Q5T749	Q9NRG1	0.0267493966966867
P33552	Q86SJ6	0.0267493966966867
P63218	Q9GZZ8	0.0267493966966867
P31151	Q969J2	0.0267493966966867
O14757	O15498	0.0267493966966867
P27037	Q8NGA1	0.0267493743449449
Q9Y2D4	Q96A19	0.0267493743449449
Q13950	Q96A19	0.0267493743449449
Q9ULJ8	Q92844	0.0267493743449449
Q9ULJ8	Q96ST8	0.0267493743449449
P15259	Q96JK2	0.0267493724822998
P35244	P68371	0.0267493706196546
Q96MT1	Q9H2H8	0.0267493613064289
Q14331	Q53QV2	0.0267493613064289
Q9UQB9	Q9UBV8	0.0267493277788162
Q5T9A4	Q8WWK9	0.0267492998391389
P61970	P07203	0.0267492793500423
P28161	P52209	0.0267492569983005
P28161	P12081	0.0267492569983005
P28161	Q9Y266	0.0267492569983005
O95563	Q9NUI1	0.0267492569983005
Q9Y2R0	Q9ULH0	0.0267492569983005
P42263	P50416	0.0267492476850748
P49590	Q9P032	0.0267492458224296
Q8TCU4	Q8TED0	0.0267492439597845
P69905	Q8NCG7	0.026749238371849
A6NI15	Q86SX6	0.0267492160201072
Q6ZPD8	Q86SX6	0.0267492160201072
Q5JTV8	Q86UE4	0.0267492160201072
Q7Z628	P50502	0.0267491973936557
Q8NBM4	Q6E213	0.0267491433769464
P29371	O95573	0.0267491433769464
Q92643	Q9GZZ6	0.0267491433769464
Q13423	O95684	0.026749137789011
Q8WVP7	Q14254	0.0267491154372692
Q5VWZ2	Q6UWP7	0.0267491154372692
O43292	O75503	0.0267491154372692
P43235	Q5TAQ9	0.0267491079866886
Q8NDZ2	Q9GZT9	0.0267491061240434
O00116	P34931	0.0267490502446889
Q9NVA1	P23284	0.0267490427941083
Q8N8Y5	Q92665	0.0267490148544311
Q9BQ83	Q9NWU2	0.0267490148544311
Q92973	Q9Y278	0.0267490148544311
P46976	Q9ULX3	0.0267490036785602
Q99996	P55769	0.0267490036785602
Q96RE7	Q53EL6	0.0267489850521087
Q9H501	Q53EL6	0.0267489850521087
P01242	Q00610	0.02674893848598
Q14739	Q8WXH2	0.0267489291727542
Q9BV57	P51572	0.0267489161342382
Q9Y5Q8	Q15723	0.0267488621175289
Q03154	P60174	0.0267488248646259
Q9NUL3	Q8WUB8	0.0267488230019807
P10588	P04899	0.0267487969249486
Q9NV79	Q6NT76	0.0267487969249486
Q9UF56	Q96I99	0.0267487969249486
Q14318	O75556	0.0267487969249486
Q5SY16	Q92466	0.0267487931996583
Q15477	Q9NQ11	0.0267487447708845
Q8N9N5	Q7L5D6	0.0267487186938524
P62424	P98179	0.0267486814409494
Q8WUA2	Q9H7E2	0.0267486795783042
Q9H0V9	Q9Y6L6	0.0267486274242401
A4D1T9	Q9BZQ6	0.0267486274242401
Q9H0V9	Q6UWM9	0.0267486274242401
Q8WWF5	P82914	0.0267486274242401
Q9H0V9	Q8IYV9	0.0267486274242401
Q6FHJ7	Q9BZQ6	0.0267486274242401
Q8NDG6	P48730	0.0267485901713371
Q14157	P35580	0.0267485249787569
Q16718	Q9NTZ6	0.0267484989017248
Q8IZ07	Q14849	0.0267484690994024
P09001	P31943	0.0267484430223703
Q96S66	O75352	0.0267484299838542
Q9BSH4	Q9UKN8	0.0267484281212091
O95373	Q14692	0.0267484188079834
Q9NTK5	P27449	0.0267484150826931
Q9Y2X3	O15355	0.0267484057694673
P06576	Q6NVH7	0.0267483964562416
Q9UJS0	Q8NBK3	0.026748351752758
Q92643	Q12794	0.0267483443021774
Q9NUQ2	Q9NTI5	0.0267483331263065
Q8TDX7	Q8IXK2	0.0267483126372098
O75940	Q8IY81	0.0267483089119195
Q96GC5	O00258	0.0267482902854681
Q9UBG0	Q96S66	0.0267482902854681
Q9BZK7	P25705	0.0267482586205005
Q8NAU1	Q9NRF8	0.0267482511699199
Q9P0J0	Q7L1Q6	0.0267482232302427
Q9UNM6	Q9H9E3	0.0267482120543718
Q9HBH5	Q8NBM4	0.0267482064664363
Q07954	P03952	0.0267481487244367
P23526	Q8N9I0	0.0267481133341789
Q68CZ1	P83731	0.0267480984330177
P62424	Q7Z739	0.0267480667680501
P62888	O75489	0.026748051866889
Q13325	Q8TED0	0.0267480164766311
Q99550	Q0VF96	0.026748014613986
Q9P0V3	Q5THK1	0.0267480108886957
P20290	P53384	0.0267480015754699
P04637	Q7Z739	0.026747990399599
P51991	Q9NYY8	0.0267479680478572
Q9P286	Q14008	0.0267479475587606
Q86T24	Q96L91	0.0267479345202446
Q5SZK8	Q13409	0.0267479289323091
Q8NEX9	Q8N1G4	0.0267479177564382
P01889	Q96SK2	0.0267479084432125
Q96EY1	Q8N3J2	0.0267479047179222
Q9H9A6	Q9BWS9	0.0267478693276643
Q8ND82	Q9H8H2	0.0267478581517934
P25311	P09105	0.0267478488385677
Q96IU4	Q15334	0.0267478078603744
Q66PJ3	Q14807	0.0267477985471487
Q9H4A4	Q16775	0.0267477929592132
O95985	Q99878	0.0267477873712778
P16402	Q2M3C7	0.0267477873712778
Q96A65	Q9NZU5	0.0267477873712778
O15069	O94927	0.0267477873712778
Q14315	Q2M3C7	0.0267477873712778
Q9Y467	Q9H5Z1	0.0267477594316005
Q9UNF1	Q9BRK5	0.0267476458102464
O14556	Q9UM13	0.0267476066946983
Q13263	Q2M243	0.026747602969408
P01130	P14625	0.0267475992441177
Q9UBF2	Q96A57	0.0267475806176662
P51665	Q9C086	0.026747578755021
Q5JRA6	Q8IY17	0.0267475675791502
Q9NRZ9	Q2NKX8	0.026747565716505
P11166	Q9UQV4	0.0267475470900535
Q12959	Q9BQ61	0.0267475377768278
Q9BVV6	Q70EL1	0.0267474763095378
Q9H4A4	Q04206	0.0267474707216024
Q9Y312	Q53HC9	0.0267474688589572
P48594	Q9ULX6	0.0267474465072155
Q96KQ4	Q07866	0.0267474260181188
Q96NR8	Q9H444	0.0267473980784416
Q99943	P52566	0.0267473813146352
Q8WYQ5	Q9HBM6	0.0267473571002483
Q5JPH6	P08237	0.0267473571002483
Q9H8W3	Q9Y586	0.0267473515123128
Q6ZMD2	Q9Y5K5	0.0267473515123128
A6NK59	A0MZ66	0.0267473515123128
Q8WVX3	Q99439	0.0267473515123128
Q12887	Q99439	0.0267473515123128
Q96PL2	Q96RP9	0.0267473515123128
Q96AZ1	Q16637	0.0267473515123128
Q9Y6W6	Q8N0T1	0.0267473515123128
Q8N9E0	Q99439	0.0267473515123128
P36544	Q99439	0.0267473515123128
Q9NR12	Q5W0U4	0.0267473515123128
Q9NQE9	Q99439	0.0267473515123128
Q8IWX5	Q99439	0.0267473515123128
P06865	Q6IN84	0.0267473515123128
P52788	P27930	0.0267473515123128
Q9NP81	Q99470	0.0267473310232162
Q8WUH6	Q86V24	0.0267472993582487
Q8NEP7	P55735	0.0267472695559263
O75477	Q6Y1H2	0.0267472453415393
Q96C92	O95067	0.0267472323030233
P19022	O15118	0.0267472248524427
P29401	Q9H329	0.0267471503466367
Q9UPZ3	P49591	0.0267471466213464
Q9Y678	A2VDJ0	0.0267471298575401
P60981	Q8IUE0	0.026747116819024
P60981	Q96B67	0.026747116819024
P60981	Q9NQS3	0.026747116819024
P51805	Q15366	0.0267470963299274
O94811	Q66PJ3	0.0267470944672822
Q15392	P10301	0.0267470870167017
P05114	Q9NXR1	0.0267470870167017
O94901	P11717	0.0267470758408308
Q2T9J0	Q9UID3	0.0267470348626375
P06576	Q9H974	0.026747029274702
P62834	Q9UGP8	0.0267470125108957
Q9H7Z7	Q9Y394	0.0267469864338636
O75882	Q9HBM6	0.0267469864338636
Q9H173	O43318	0.0267469864338636
Q9NVN8	Q96RF0	0.0267469864338636
Q9Y394	P63218	0.0267469864338636
Q05397	54865	0.0267469864338636
Q5T1Q4	Q9UM00	0.026746978983283
Q8NAN2	O75396	0.026746978983283
O14929	O15121	0.026746978983283
P28676	P22102	0.0267469324171543
O60716	P35637	0.0267469305545091
Q9H583	Q15042	0.0267469249665737
Q8IUC8	O75155	0.0267468988895416
Q9BRQ6	Q9NUM4	0.0267468988895416
Q96EY1	O95759	0.0267468858510255
Q9NTJ5	P34925	0.0267468765377998
O14640	A8MXV4	0.0267468709498643
Q9BSV6	P27797	0.0267468579113483
Q7Z2K8	Q07812	0.0267468485981225
P20073	Q9NPH5	0.0267468430101871
Q9H254	Q14C86	0.0267468299716711
Q9NYL9	Q9NRE2	0.0267468225210905
O43869	Q02218	0.0267468225210905
Q02218	Q6AI14	0.0267468225210905
P54886	Q8IXT5	0.0267468001693487
Q13425	P08217	0.0267467740923166
Q9UFC0	Q12891	0.0267466884106397
P12931	Q6P5Z2	0.0267466884106397
102724023	Q7Z4W1	0.0267466660588979
P06576	P12235	0.0267466474324464
Q8WTR4	P42167	0.0267465952783823
Q9BTV5	Q9Y547	0.0267465822398662
Q96CN4	P49411	0.0267465617507696
Q5SNT2	P28335	0.0267465505748987
Q9Y478	Q15070	0.0267465505748987
P41162	Q96CW5	0.0267465468496084
P11277	P12273	0.026746517047286
Q9NS91	O75533	0.0267465095967054
Q9BZI7	Q9H0A0	0.0267464611679315
P56937	Q01813	0.0267464574426412
Q92541	P43243	0.0267464444041252
Q9ULU4	Q8IXQ4	0.0267464406788349
P08133	P51858	0.0267464350908994
Q9BUB7	Q9Y5G8	0.0267464313656091
P24394	P52429	0.0267464313656091
Q8IZ73	Q15365	0.0267464201897382
P04792	Q9UGP5	0.0267463829368352
O14497	Q92545	0.0267463810741901
P35670	P11117	0.0267463792115449
P05023	P09382	0.0267463698983192
O00303	P09874	0.0267463587224483
P42695	Q9Y5Q9	0.0267463494092226
Q16822	Q86Y37	0.0267463382333517
O43854	100101267	0.0267463345080614
Q96CS7	Q8NF37	0.0267463289201259
Q5K4L6	P55060	0.0267463196069002
Q13432	Q08AI8	0.0267462879419326
P49407	Q9BW92	0.026746280491352
Q8WUA4	Q8WYP5	0.026746280491352
Q9UBR4	P19338	0.0267462786287069
O43447	Q5T5N4	0.0267462618649005
P31025	Q99614	0.0267462562769651
P07093	O60220	0.0267461817711591
Q9BV73	Q9NPI6	0.0267461575567722
Q9NQ29	O95926	0.0267461016774177
Q96C00	Q9NZC7	0.0267460793256759
Q8TE56	P21912	0.0267460402101278
O60942	P10644	0.0267460253089666
P62805	Q14008	0.0267459508031606
P02647	Q9BRT6	0.0267459265887737
O60287	Q9UKM9	0.0267459172755479
Q9NY93	Q3MHD2	0.0267459042370319
Q8NBR6	Q9BSD7	0.0267458688467741
Q8N567	O43143	0.0267458576709032
O00178	Q8IU57	0.0267457999289035
A6NH52	O15321	0.0267457999289035
Q5T5P2	P51811	0.0267457999289035
P48307	O00178	0.0267457999289035
Q9H9B4	Q8N3G9	0.0267457999289035
Q8NEX6	O95864	0.0267457999289035
Q86T90	Q5T5P2	0.0267457999289035
Q9H2W6	Q7Z2G1	0.0267457999289035
Q9H9B4	644068	0.0267457999289035
O60447	P33121	0.0267457999289035
P33121	Q9BY84	0.0267457999289035
Q9H9B4	Q9NZ20	0.0267457999289035
Q8N752	P33121	0.0267457999289035
Q9BYD9	P33121	0.0267457999289035
Q96PQ0	P33121	0.0267457999289035
Q96KJ9	Q9NQX7	0.0267457999289035
Q9BU02	P42830	0.0267457999289035
O15321	O95395	0.0267457999289035
O15321	Q9BXC0	0.0267457999289035
Q5T5P2	9142	0.0267457999289035
O95047	P33121	0.0267457999289035
Q9BU02	Q11130	0.0267457999289035
O95864	Q9Y585	0.0267457999289035
Q9BU02	Q86WC4	0.0267457999289035
Q93070	O95864	0.0267457999289035
Q9BPW8	P68371	0.0267457962036132
Q8WUM0	Q96A33	0.0267457459121942
Q96T76	Q8N6L1	0.0267457272857427
O75044	Q96CN7	0.0267457216978073
P52569	P51617	0.0267457123845815
Q8N831	Q5T9L3	0.0267456993460655
Q96BA8	Q5T9L3	0.0267456993460655
P39060	Q08209	0.0267456956207752
P54577	Q5W0Z9	0.02674569375813
Q9NXB0	Q13492	0.02674569375813
P14927	Q9BPY3	0.0267456918954849
Q96CP6	Q6Y1H2	0.0267456695437431
Q9Y5F3	P46778	0.0267455969005823
P48594	Q13206	0.026745593175292
P02452	P05783	0.026745593175292
P47929	Q9NUQ6	0.026745593175292
Q9NUQ6	P29508	0.026745593175292
O60443	Q9NVI1	0.0267455894500017
Q9Y3P9	Q86Y56	0.0267455894500017
Q9HC07	Q8NC56	0.0267455875873565
Q70EK9	Q12965	0.0267455764114856
Q7KYR7	Q9Y5E2	0.0267455652356147
Q15181	P62316	0.0267455596476793
O75746	Q96S52	0.0267455261200666
Q9Y6M7	O14939	0.0267455019056797
O14654	Q8WY22	0.0267455019056797
Q6Y1H2	Q9HAS0	0.0267454646527767
Q9NXF1	Q9BRL6	0.0267454646527767
Q14165	Q14728	0.026745431125164
Q99798	Q92485	0.0267454087734222
Q8N6R0	Q15818	0.0267453677952289
P51153	Q8WU67	0.0267453677952289
P16260	Q8NC56	0.0267453677952289
Q9NX62	Q7Z4H8	0.0267453677952289
Q9ULG6	Q86XF0	0.0267453677952289
Q9H6F5	O75531	0.0267452783882617
Q15434	Q9P2E3	0.0267452597618103
P61081	Q86X83	0.0267452597618103
Q96S06	Q8IWT6	0.0267452485859394
Q96BY7	Q7L2J0	0.0267452150583267
Q96L15	Q96HY7	0.0267452150583267
Q8NCR3	P24752	0.0267451256513595
O14523	Q9HCU4	0.0267450995743274
O00233	Q8WVX9	0.0267450958490371
Q9P2E5	Q5SXM8	0.0267450865358114
Q5T0B9	P26583	0.0267450809478759
Q9Y616	P13995	0.0267450809478759
Q9NRX6	Q92688	0.0267450809478759
P62851	Q92800	0.0267450809478759
Q08ER8	P04179	0.0267450809478759
P62851	Q8WXH2	0.0267450809478759
Q96DI7	Q0VAK6	0.0267450809478759
Q8TBF8	Q92688	0.0267450809478759
441251	Q9HA64	0.0267450809478759
Q5DID0	Q9Y2P8	0.0267450809478759
Q14247	Q8N1B3	0.0267450381070375
Q9NRW3	Q05519	0.0267450269311666
P16220	Q8NBS9	0.026744982227683
O60613	Q9H300	0.026744982227683
P01042	Q8IWF2	0.0267449561506509
Q8TF76	Q08J23	0.0267449393868446
Q7Z6K5	Q00688	0.0267449393868446
Q8IXI2	O95163	0.0267449356615543
Q9GZR2	Q9HAV4	0.0267449263483285
O94766	Q8NFV4	0.0267449263483285
Q9UF56	Q5H9R7	0.0267449188977479
Q8WY36	P54652	0.0267449170351028
Q9NY91	Q9NV96	0.026744881644845
Q96EF9	A6NED2	0.026744881644845
Q30KP8	Q8N2K0	0.026744881644845
Q8N2K0	O43193	0.026744881644845
Q14D04	Q9NVH1	0.026744881644845
Q9NV96	P20382	0.026744881644845
P21266	Q8NGK6	0.026744881644845
Q9NV96	P40933	0.026744881644845
Q9HBU6	Q8NBI6	0.026744881644845
Q8WX39	Q8N2K0	0.026744881644845
Q15399	O75787	0.026744881644845
Q9H4G1	Q9NVH1	0.026744881644845
Q9Y5G4	Q9NVH1	0.026744881644845
P16389	O96005	0.026744881644845
Q495A1	P51530	0.026744881644845
O75787	Q9Y5F6	0.026744881644845
Q9H5Y7	Q9NVH1	0.026744881644845
P21266	Q6PI98	0.026744881644845
P35913	Q9NVH1	0.026744881644845
Q7L8L6	Q6BDI9	0.026744881644845
Q5T160	Q9NS64	0.026744881644845
Q86W26	Q8NBI6	0.026744881644845
Q9UP52	O75787	0.026744881644845
Q15904	Q96PD2	0.0267448779195547
Q6PIU2	O15427	0.026744820177555
Q96C01	Q9Y3D6	0.0267448052763938
Q99666	Q6SPF0	0.0267447978258132
P31942	P22692	0.0267447978258132
O60232	P63244	0.0267447028309106
Q9C026	P35527	0.0267446879297494
Q53EZ4	Q9UMS4	0.0267446842044591
P40616	Q00987	0.0267446711659431
P05090	Q9P003	0.0267446711659431
P00387	Q92890	0.0267446581274271
Q14974	P12270	0.026744645088911
Q6UN15	Q14103	0.0267446227371692
Q5XKP0	P33908	0.0267446190118789
O75150	Q96HS1	0.0267446115612983
Q9NYU2	P46531	0.0267445500940084
Q92841	P01160	0.0267444923520088
P10253	P29459	0.0267444904893636
O14773	P55290	0.0267444904893636
Q99445	Q9Y5S9	0.0267444904893636
P42695	Q9NZ01	0.0267443638294935
Q9H936	O43548	0.0267443563789129
Q96GS6	Q86Y82	0.0267443340271711
Q96D31	Q86Y82	0.0267443340271711
O75311	Q13885	0.0267442837357521
O96005	Q9Y5L0	0.0267442651093006
Q96A33	P18859	0.0267442557960748
P18859	Q7Z2G1	0.0267442055046558
Q7Z7C7	P49189	0.0267442055046558
P22059	Q6IBW4	0.026744183152914
P21796	Q96KP1	0.026744170114398
Q14684	O00410	0.0267441477626562
O75084	P04899	0.0267441440373659
Q9Y676	Q14997	0.0267441254109144
O15432	P41252	0.0267441160976886
Q99460	Q8NGG7	0.0267441160976886
Q12792	55267	0.0267441160976886
Q12792	O60542	0.0267441160976886
Q99460	Q8NGA1	0.0267441160976886
O60503	Q9C0H2	0.0267440937459468
Q5SQN1	Q8TEY7	0.0267440658062696
Q9BW66	Q96FV9	0.0267440415918827
P50897	Q08AF3	0.0267440117895603
Q8N4T8	Q9NX20	0.0267439801245927
Q13885	Q7Z7G8	0.0267439801245927
Q6ZMU5	P12036	0.0267439726740121
Q14669	Q14241	0.0267439726740121
Q9Y388	O75909	0.0267439689487218
Q96FJ2	Q6NSJ2	0.0267439186573028
O94826	P84103	0.0267439130693674
Q9HCM4	P26022	0.0267439093440771
Q6PIU2	P98194	0.0267438739538192
P50416	Q15262	0.0267438646405935
Q9H239	P31943	0.0267438553273677
Q9Y312	Q9P032	0.0267438255250453
Q9UNF1	Q6PJQ5	0.026743795722723
P28799	P62879	0.026743795722723
P06753	Q14573	0.0267437901347875
P61254	Q9BXW6	0.0267437789589166
P61353	388882	0.0267437789589166
Q99504	O43447	0.0267437789589166
338797	P61353	0.0267437789589166
Q8N1B4	O43759	0.0267437752336263
Q99590	O60765	0.0267437752336263
P16444	Q3SXM5	0.026743771508336
P48960	Q86XX4	0.0267437510192394
O14733	Q53EU6	0.0267437268048524
P48745	O43148	0.026743721216917
Q9Y385	P21796	0.0267436951398849
Q9UKT9	Q13330	0.026743683964014
O75478	O14939	0.0267436765134334
Q9Y5G0	Q12797	0.026743670925498
Q9UBS4	54718	0.0267436485737562
P55196	Q9NY93	0.0267436169087886
Q96L15	O95479	0.0267436131834983
Q9Y227	Q9HD20	0.0267436131834983
Q5VYS8	Q9Y3C1	0.0267435982823371
Q9NXE4	Q8TF71	0.0267435926944017
Q9NXE4	Q969S8	0.0267435777932405
Q9NXE4	Q8IYV9	0.0267435777932405
P19012	O75027	0.0267435330897569
Q8IUG1	Q9Y285	0.0267435330897569
Q9Y520	Q9C075	0.0267435330897569
P42704	Q9Y4G6	0.0267435330897569
Q5VT06	Q9NXG0	0.0267435330897569
Q9NSB2	A3KN83	0.0267435330897569
Q9C075	O60271	0.0267435330897569
P02545	23285	0.0267435330897569
Q9Y4E8	Q9C075	0.0267435330897569
Q5TGY3	Q9UM00	0.0267435330897569
P35749	Q9Y2Q9	0.0267435330897569
Q5TGY3	Q9Y285	0.0267435330897569
Q8TDR0	P58107	0.0267435330897569
Q8WZ74	P54709	0.0267435330897569
Q9C075	P26358	0.0267435330897569
23285	P29692	0.0267435330897569
O75762	Q3MHD2	0.0267435330897569
Q7Z2Y5	Q3MHD2	0.0267435330897569
Q5TGY3	O15212	0.0267435330897569
P20339	Q01546	0.0267435330897569
Q13464	P30048	0.0267435330897569
P67870	Q6GYQ0	0.0267435330897569
P61026	Q8IUG1	0.0267435330897569
23285	P30048	0.0267435330897569
Q01546	P51659	0.0267435330897569
23285	Q00610	0.0267435330897569
23285	P08865	0.0267435330897569
Q6AI08	Q9BZH6	0.0267434921115636
P17252	P62072	0.0267434883862733
P42167	Q9Y266	0.0267434678971767
P08238	P05387	0.0267434623092412
Q14CX7	Q8WTS6	0.0267434455454349
Q460N5	Q6P996	0.0267434455454349
Q460N5	Q6PJG6	0.0267434455454349
Q9NQB0	Q9NTJ3	0.0267434455454349
O60828	P57678	0.026743434369564
Q9BT17	P05091	0.0267434157431125
Q96IC2	Q12788	0.0267434157431125
Q5SZK8	P55265	0.0267433915287256
O75127	Q00987	0.0267433617264032
Q96EL3	P62847	0.0267433375120162
Q9C0C4	Q8NFH5	0.0267433263361454
P34949	Q9H444	0.0267432872205972
Q6P1S2	Q9Y5G8	0.0267432760447263
Q6NUQ1	O43913	0.02674325928092
Q96GC5	Q14974	0.0267432536929845
Q9NVN3	P47895	0.0267432276159524
Q09428	Q15008	0.0267431810498237
Q9BUF5	Q9UM82	0.026743110269308
Q16342	Q9BPX3	0.0267430692911148
Q16181	Q09666	0.0267430692911148
Q15363	P17152	0.0267430655658245
Q8WUY3	P13073	0.026743022724986
Q9BZI7	Q8IUE6	0.02674300968647
Q8N9Z2	Q9UII4	0.026742972433567
Q96EF9	Q92499	0.0267429146915674
Q92685	P40939	0.026742897927761
Q96JM3	Q9UNX4	0.0267428532242774
Q12979	Q9Y4H2	0.0267428532242774
P55199	P43246	0.0267428532242774
Q9BWU0	P24941	0.0267428532242774
Q9UK58	P43246	0.0267428532242774
Q9Y2R5	Q96QV6	0.0267428532242774
P62312	Q03188	0.0267428532242774
Q9NQC3	Q96KK5	0.0267428532242774
Q8WWY3	Q9H2Y7	0.0267428532242774
Q5T481	Q49A26	0.0267428532242774
P20585	P78347	0.0267428532242774
O14531	Q9HAU5	0.0267428532242774
Q9Y676	O75417	0.0267428532242774
Q92804	O15090	0.0267428532242774
Q14191	Q15428	0.0267428532242774
O60684	Q92560	0.0267428532242774
P84243	Q9Y3B2	0.0267428532242774
Q9BSC4	Q14687	0.0267428532242774
Q9Y676	Q9Y253	0.0267428532242774
Q9UK61	Q8IXH7	0.0267428532242774
Q8IXH7	Q7LBC6	0.0267428532242774
Q9NYJ8	P14373	0.0267428532242774
Q9Y4C1	Q13042	0.0267428532242774
O15090	O75182	0.0267428532242774
P14635	Q8IWR0	0.0267428532242774
Q6UVJ0	A7MCY6	0.0267428532242774
Q9BTA9	Q13523	0.0267428532242774
Q8TF01	P30876	0.0267428532242774
Q9Y2H2	Q06124	0.0267428532242774
O43310	O15084	0.0267428532242774
Q86W42	O75182	0.0267428532242774
P40259	Q99942	0.0267428513616323
Q9BSH4	3323	0.0267428215593099
P61254	Q08554	0.0267427880316972
Q8NCW5	Q96RP9	0.0267426948994398
P17931	Q4U2R8	0.0267426539212465
P17931	Q5W0B7	0.0267426539212465
Q53R41	Q8NCC5	0.0267426539212465
O95169	O00767	0.0267426278442144
P01566	Q32P28	0.0267426259815692
Q96MY7	Q9UKV8	0.0267426259815692
Q969J5	Q32P28	0.0267426259815692
P58062	Q32P28	0.0267426259815692
Q8TEX9	O95747	0.0267426203936338
Q8WVX9	P20645	0.0267425999045372
Q8N3F8	Q03001	0.0267425924539566
Q9HD45	Q6NSJ0	0.0267425794154405
Q9HAY2	Q8NHP8	0.0267425794154405
Q9NUL7	Q9BVP2	0.0267425701022148
Q96RY5	Q8IWS0	0.0267425589263439
P28288	O14773	0.0267425552010536
P56192	Q9UFG5	0.0267425328493118
Q9NP97	P11511	0.0267424993216991
Q13423	Q04656	0.0267424918711185
O43237	Q9UQ10	0.026742486283183
Q9H936	P05109	0.0267424453049898
P46977	P48637	0.0267424397170543
P01375	Q15070	0.0267424266785383
Q9H061	Q96PQ1	0.0267424266785383
Q8N5P1	P63104	0.0267424248158931
Q9BZF1	Q9H2H9	0.0267424136400222
Q96EC8	Q7Z7H5	0.0267423875629901
O75376	Q58EX7	0.0267423875629901
O95478	Q9NWU2	0.0267423614859581
P23528	Q53EL6	0.0267423074692487
Q6QNY1	P27482	0.0267422832548618
Q05707	Q9UKP4	0.0267422664910554
P08069	Q96NB2	0.0267422217875719
O75190	Q6RFH5	0.0267421714961528
Q15785	O75947	0.0267421714961528
Q8N6Y1	Q9H3K2	0.0267421621829271
P0C0S8	Q15907	0.0267421454191207
Q13618	P08582	0.0267421174794435
Q9UQ35	Q08752	0.0267421044409275
A7KAX9	Q8IWC1	0.0267420373857021
Q9NZ52	P60866	0.0267420150339603
P49848	P60866	0.0267420150339603
Q8IZT6	Q5XKP0	0.0267420001327991
Q8NDA8	O60518	0.0267419926822185
O96019	Q96EL3	0.0267419628798961
Q49AM1	P98179	0.0267418902367353
Q9UJX3	Q92616	0.0267418883740901
O95319	O94913	0.0267418846487998
P61619	Q8N0Z6	0.0267418529838323
O95473	P35609	0.0267418511211872
Q9Y4C8	Q13242	0.026741849258542
Q06210	Q9UBV4	0.0267418175935745
Q3ZCQ8	P42677	0.0267418082803487
P50453	P54709	0.0267417877912521
P35221	P47813	0.0267417877912521
Q8TB96	Q9BVV7	0.0267417654395103
P07199	P25398	0.0267417393624782
O14776	Q16787	0.0267417207360267
P02649	Q9BT22	0.0267417207360267
O60287	Q9UDR5	0.0267416760325431
P27824	Q8NFN8	0.0267416406422853
P34096	P11047	0.0267416313290596
O14939	P52732	0.0267416276037693
P28161	O75368	0.0267416276037693
Q8TEY7	Q9UG56	0.0267416276037693
Q96IJ6	P00750	0.0267416276037693
Q96C36	Q58EX7	0.0267416276037693
O00330	Q9NTX5	0.0267416276037693
P29597	P54709	0.0267416276037693
Q9Y5P6	Q9UDR5	0.0267416276037693
Q86X52	Q96GD4	0.0267416276037693
Q9BSF4	P13073	0.0267416276037693
Q92692	P19022	0.0267416276037693
O43488	Q14696	0.0267416276037693
O14974	Q15555	0.0267416257411241
O75496	Q5H9R7	0.0267416127026081
P11166	P06241	0.0267416015267372
Q13393	P55060	0.0267415456473827
P42677	P56703	0.0267415270209312
O95573	O60243	0.0267415139824152
Q8TCS8	P23921	0.02674151211977
Q6PK04	Q9Y6H3	0.0267414953559637
Q14966	O14776	0.0267414916306734
Q15424	O95613	0.0267414823174476
O00161	Q6PI48	0.026741461828351
Q96L11	Q92499	0.0267414469271898
Q9UHI5	P18085	0.0267414283007383
Q9UL18	P0DP74	0.0267414283007383
P18085	Q9Y646	0.0267414283007383
Q8WUB2	P84996	0.0267414283007383
Q9NP56	P20073	0.0267414283007383
O75078	P00367	0.0267414283007383
P30926	P51570	0.0267414283007383
Q9NZL6	Q9ULX6	0.0267414283007383
P18085	Q8NG81	0.0267414283007383
Q0VAA2	P21796	0.0267414283007383
Q08462	P21796	0.0267414283007383
Q9Y2H0	Q9UL18	0.0267414283007383
Q6PXP3	P52294	0.0267414283007383
Q9P2R7	Q8IU57	0.0267414283007383
Q30KQ6	P21796	0.0267414283007383
Q15773	P11473	0.0267414283007383
Q13304	P09543	0.0267414283007383
Q6UW32	P09543	0.0267414283007383
9228	Q9ULX6	0.0267414283007383
P84996	O60393	0.0267414283007383
A5D8W1	P21796	0.0267414283007383
Q8NFL0	O60762	0.0267414283007383
Q5TGI0	O60762	0.0267414283007383
Q9P2R7	170393	0.0267414283007383
P47871	Q9P2R7	0.0267414283007383
Q99706	P18085	0.0267414283007383
P01589	P18085	0.0267414283007383
339457	P09543	0.0267414283007383
Q9ULX6	O14746	0.0267414283007383
P20073	645840	0.0267414283007383
P28332	Q9P2R7	0.0267414283007383
P20073	Q8N339	0.0267414283007383
P14061	P09543	0.0267414283007383
P51570	Q9H1Z9	0.0267414283007383
Q14953	P18085	0.0267414283007383
P09486	O60762	0.0267414283007383
Q7Z3J3	P68431	0.0267413966357707
Q96PY6	P52597	0.0267413947731256
P29374	O00505	0.0267413854598999
Q6ZTN6	O95789	0.0267413798719644
P62820	Q9BVK6	0.0267413780093193
Q96JA1	P08574	0.0267413780093193
P49815	O75822	0.0267413724213838
P01889	Q8NFT6	0.0267413705587387
Q4KMG9	Q9NVI7	0.0267413575202226
O43310	Q562R1	0.026741350069642
Q96IJ6	O95163	0.0267413333058357
P48651	Q96TC7	0.0267412830144166
P63261	O60832	0.0267412699759006
Q92688	Q8WUY9	0.0267412699759006
Q8TBY8	P18031	0.0267412699759006
P33778	Q13561	0.0267412699759006
P18583	Q9H6J7	0.0267412699759006
Q92540	P67775	0.0267412699759006
Q8TES7	P53007	0.0267412699759006
P56537	Q86TX2	0.0267412699759006
P00540	Q9UBU9	0.0267412699759006
P63162	Q92890	0.0267412699759006
Q9H425	P20340	0.0267412699759006
Q96KR1	P00540	0.0267412699759006
Q9H5V9	Q5VT06	0.0267412699759006
Q15393	Q9BR77	0.0267412699759006
A6NKD9	P33778	0.0267412699759006
P33778	Q9H0A8	0.0267412699759006
Q13907	Q9H6J7	0.0267412699759006
P49321	Q9NTJ4	0.0267412699759006
P63261	Q6UWU4	0.0267412699759006
Q8TBY8	O75352	0.0267412699759006
Q99878	Q5H9R7	0.0267412699759006
Q92597	P13807	0.0267412699759006
O76075	Q92597	0.0267412699759006
O14950	Q9NP61	0.0267412699759006
Q8TBY8	Q8IY81	0.0267412699759006
P50747	Q8N960	0.0267412699759006
Q9NTJ4	Q5SW79	0.0267412699759006
P60953	Q96EB1	0.0267412699759006
Q00005	Q9UBC2	0.0267412699759006
P27695	Q9Y4P8	0.0267412699759006
Q9NTJ4	Q8IUD2	0.0267412699759006
Q00005	Q9Y4E8	0.0267412699759006
Q00005	O75534	0.0267412699759006
P54619	Q16514	0.0267412699759006
Q9H3D4	P13645	0.0267412699759006
Q15813	P33778	0.0267412699759006
P05386	P22681	0.0267412699759006
Q8N960	P67775	0.0267412699759006
P30101	Q969V6	0.0267412699759006
P04908	Q6FI81	0.0267412699759006
Q9NTJ4	Q9C026	0.0267412699759006
Q9Y2X3	Q9Y4G6	0.0267412699759006
P63261	Q9Y3B4	0.0267412699759006
P60953	Q9H6J7	0.0267412699759006
P61254	Q01968	0.0267412699759006
Q8TC59	P46776	0.0267412699759006
Q00005	O00151	0.0267412699759006
Q9NVX0	Q15907	0.0267412699759006
P09093	Q96AE7	0.02674126252532
O60733	P42167	0.0267412457615137
Q9HC21	Q7L5D6	0.0267412345856428
Q9H857	Q9HC36	0.0267412289977073
Q8IX29	Q9NPA8	0.0267412066459655
Q8TEX9	Q5W0B1	0.0267411805689334
Q96HD1	Q9ULX6	0.026741174980998
P28288	Q8WVE6	0.0267411302775144
Q7Z624	Q01813	0.0267411042004823
3136	Q6UW02	0.0267411023378372
O00165	P26998	0.026741087436676
Q9BVQ7	Q8IWF2	0.0267410650849342
P43897	Q7L9L4	0.0267410539090633
Q8N0U8	Q8TDW4	0.0267410185188055
Q13586	Q99442	0.0267409868538379
P18669	Q09FC8	0.0267409719526767
Q96RL7	Q96E22	0.0267409514635801
P19387	Q13285	0.0267409496009349
O14980	Q9Y4E5	0.0267409496009349
Q9Y678	Q8N1G0	0.0267409496009349
Q15032	Q969Z0	0.0267409496009349
Q9HCJ3	P00374	0.0267409496009349
P49585	O00203	0.0267409496009349
O14497	107984053	0.0267409496009349
Q8NBP0	Q460N3	0.0267409216612577
Q8NBP0	P27352	0.0267409216612577
Q9H845	Q8NCL4	0.0267409216612577
O43323	Q8NBP0	0.0267409216612577
Q8NBP0	Q8N695	0.0267409216612577
Q8NBP0	Q6UWM9	0.0267409216612577
Q9H845	Q9P209	0.0267409216612577
Q96K76	Q9BTV4	0.0267409216612577
Q9BVJ7	Q9BTV4	0.0267409216612577
Q9UL59	Q9Y399	0.0267409216612577
Q13309	Q9Y2X3	0.0267408955842256
P08949	100507680	0.0267408825457096
100507680	P58397	0.0267408825457096
100507680	Q6MZW2	0.0267408825457096
100507680	P02741	0.0267408825457096
100507680	P05187	0.0267408825457096
222	100507680	0.0267408825457096
Q9Y3X0	P46776	0.0267408601939678
Q14974	Q99805	0.0267408024519681
O43324	Q13042	0.0267407987266778
P43307	Q8IX04	0.0267407968640327
P43307	P43088	0.0267407968640327
P43307	Q96HP4	0.0267407968640327
Q15915	P63241	0.0267407968640327
P31930	P43155	0.0267407801002264
Q9UDR5	P57088	0.0267407577484846
Q15170	O60888	0.0267407409846782
P55209	P05783	0.0267407391220331
P68871	Q9BVL4	0.026740713045001
Q96EN8	Q9Y3I1	0.026740713045001
Q9NRD5	P05090	0.026740713045001
Q6P2D0	P31944	0.0267407018691301
Q8IUF1	Q8NCN5	0.026740688830614
Q06136	Q24JP5	0.0267406702041625
Q16881	O75347	0.0267406404018402
Q99442	Q96AE7	0.026740625500679
P07099	Q96D53	0.026740625500679
Q86U38	Q16850	0.026740625500679
Q9NXE4	Q9NR30	0.0267406199127435
O75396	O15259	0.0267405994236469
O43447	Q07021	0.0267405658960342
Q9BSD7	Q9H496	0.0267405528575181
P49915	Q8NBF2	0.0267405528575181
P16435	A8MVW0	0.0267405472695827
Q8TBC3	O94805	0.0267405472695827
Q8TBC3	P23280	0.0267405472695827
O75173	O15230	0.0267405472695827
Q9BU02	Q6P1M0	0.0267405398190021
Q03393	Q06210	0.0267404802143573
Q9UQ88	Q8N140	0.0267404783517122
Q9UBV2	P43243	0.0267404783517122
P68371	Q07617	0.026740476489067
Q15907	Q8NG41	0.0267404615879058
Q8TCU4	Q8IZ69	0.026740439236164
Q15051	P86790	0.026740439236164
O95470	O14966	0.0267404187470674
P11047	Q53F39	0.0267403852194547
Q9H488	O00258	0.026740314438939
P42566	Q9P2D3	0.0267403107136487
Q15477	P43631	0.026740288361907
Q5UIP0	Q99623	0.0267402753233909
Q9UBB4	Q96G23	0.0267402660101652
Q9Y520	Q6ZT89	0.0267402455210685
Q9BYZ8	Q9Y520	0.0267402455210685
P01889	Q12768	0.0267401970922946
Q9NV79	Q9BWF2	0.0267401728779077
O75419	Q9UMR7	0.0267401728779077
Q8IVM0	Q12929	0.0267401281744241
Q92797	P58107	0.0267401114106178
O94822	Q29983	0.026740102097392
P60660	P23527	0.0267400853335857
P05386	P27797	0.0267400685697793
P19022	P14625	0.0267400480806827
222	Q96K37	0.0267400071024894
Q14517	P40763	0.0267399903386831
Q8IZA0	O94991	0.0267399847507476
Q00587	Q96MH7	0.0267399847507476
Q9H061	Q13454	0.0267399847507476
Q5T3J3	P09543	0.0267399847507476
Q8NDZ2	O75787	0.0267399847507476
O94898	Q14766	0.0267399847507476
P62266	Q14766	0.0267399847507476
Q96NT5	Q969X5	0.0267399847507476
Q6XUX3	O95772	0.0267399847507476
Q9Y5Z9	P98173	0.0267399847507476
P01920	Q99675	0.0267399847507476
Q8N4T8	Q9NTI5	0.0267399847507476
Q5VT66	Q14680	0.0267399847507476
Q5VSG8	Q9NWW5	0.0267399847507476
P29992	Q07157	0.0267399810254573
Q8IYS1	Q6P2H3	0.0267399791628122
Q53FV1	Q9Y673	0.0267399288713932
Q15029	Q9UPN9	0.0267399158328771
O94919	Q5T9L3	0.026739913970232
Q9NQ55	Q9BX10	0.0267398972064256
P55895	P12814	0.0267398860305547
Q96PQ0	Q9Y265	0.0267398674041032
Q9BQ24	P31943	0.0267398413270711
P61328	Q14137	0.0267398264259099
P09917	P11586	0.0267398208379745
Q99832	P22307	0.0267397854477167
Q9NVI7	Q9BYE2	0.0267397612333297
Q92947	Q96JQ2	0.0267397500574588
P16615	Q9Y226	0.0267397016286849
Q56NI9	P61204	0.0267396997660398
Q9BZZ5	Q2M2D7	0.0267396960407495
Q86U42	Q96KN9	0.0267396960407495
Q06265	O14514	0.0267396960407495
Q8NBJ5	Q96JK4	0.0267396885901689
Q8N490	Q9BRQ6	0.0267396662384271
P51805	Q96T51	0.0267396513372659
P17900	Q9Y244	0.0267396159470081
Q14498	Q8NF91	0.0267395842820405
P13498	Q8WVX9	0.0267395805567502
Q9BYC9	Q8IY17	0.0267395675182342
Q99941	P07686	0.0267395563423633
Q9NXF1	Q9Y657	0.0267395377159118
Q92522	Q92797	0.0267395358532667
O43310	Q15398	0.0267395358532667
P55084	Q96QD8	0.0267394911497831
O43660	Q53T94	0.0267394669353961
Q14964	P01909	0.026739452034235
P61956	Q9Y2D4	0.0267394371330738
O75475	Q15431	0.0267394352704286
P49768	Q6PML9	0.0267394203692674
Q96P63	O60524	0.0267394110560417
Q8NG31	Q6PD62	0.0267393998801708
Q9BVK6	O00180	0.0267393812537193
P19387	Q14641	0.0267393440008163
P78347	Q07325	0.0267393440008163
O14776	Q9UPG8	0.0267393440008163
Q9Y4C2	Q6WN34	0.0267393440008163
Q9Y6F7	Q13501	0.0267393440008163
Q08648	Q9BVK6	0.0267393440008163
O43795	Q96S19	0.0267393440008163
P47775	P62314	0.0267393440008163
Q8NHC4	Q96FV9	0.0267393440008163
Q9H0F6	Q5W0B1	0.0267393440008163
O75616	O75951	0.0267393440008163
5616	O15160	0.0267393440008163
P19387	P01308	0.0267393440008163
P15382	Q14574	0.0267393440008163
O75616	O43193	0.0267393440008163
Q9BZE1	Q8NFL0	0.0267393440008163
Q5JQS6	Q9H3U1	0.0267393440008163
O14986	O15160	0.0267393440008163
P09919	Q96FV9	0.0267393440008163
O43795	Q9NWF9	0.0267393440008163
P82909	O76003	0.0267393141984939
Q3MIP1	O75787	0.0267393141984939
O95721	P49590	0.0267393048852682
P07355	Q92618	0.0267393048852682
P11217	Q99543	0.0267393048852682
85349	P11279	0.026739303022623
Q9H7D7	Q8TAA9	0.0267392862588167
O00462	P42357	0.0267392843961715
Q9Y224	Q96IZ0	0.0267392843961715
O75417	Q8TE76	0.0267392806708812
Q92889	Q9NV88	0.0267392806708812
P08651	Q2KHR3	0.0267392806708812
Q15758	Q9H0G5	0.0267392788082361
Q9P2N5	Q9H8H0	0.0267392639070749
Q9UQ88	Q5SY16	0.0267392396926879
P17066	Q5VT52	0.0267392378300428
P07947	P20700	0.0267392229288816
Q0P6D6	P40227	0.0267391391098499
Q0P6D6	P49368	0.0267391391098499
Q96CS3	Q30201	0.0267390701919794
P51530	Q16512	0.0267390590161085
O43237	P55268	0.0267390236258506
P00533	Q6P3X3	0.0267390124499797
Q9NSE4	Q7L5Y9	0.0267389994114637
Q08257	P25963	0.0267389994114637
O95373	Q8TD46	0.0267389807850122
A1L190	P14625	0.0267389696091413
Q8NFL0	P05556	0.0267389640212059
Q9BX79	Q96G23	0.0267389640212059
P20930	Q1MX18	0.0267389640212059
Q7L590	P54132	0.0267389602959156
P04406	Q6UXA7	0.0267389100044965
O95292	O60503	0.0267388746142387
Q9BVS4	Q8N0T1	0.0267388727515935
Q969R5	Q13625	0.0267388503998518
Q96FT7	P31943	0.0267388429492712
Q99615	P11279	0.0267388150095939
P17174	Q01518	0.0267387870699167
P38435	Q9UBV4	0.0267387870699167
P04049	P01911	0.0267387833446264
Q8NBN3	Q8WVV4	0.0267387777566909
Q9NX14	O75027	0.0267387591302394
O00743	Q86TW2	0.026738753542304
O75616	Q8NCD3	0.0267387516796588
Q96I99	Q24JP5	0.0267387498170137
P07305	P16401	0.0267387218773365
Q5SSJ5	O60318	0.0267386958003044
P11274	Q9P270	0.0267386920750141
P05067	Q6IQ21	0.0267386883497238
Q7Z417	Q9H000	0.0267386808991432
140849	P29372	0.0267386678606271
Q9Y3E5	Q86SK9	0.0267386622726917
P48556	Q9NV64	0.0267386063933372
Q9NUL7	O94763	0.0267386063933372
P61421	Q9BVK2	0.0267386063933372
Q96DZ1	Q99741	0.0267386063933372
P19823	P05109	0.0267385672777891
P10586	Q9UHW5	0.0267385579645633
Q9NWS0	O95999	0.0267385095357894
Q66K14	Q99707	0.0267384722828865
Q92541	P62081	0.0267384480684995
P05166	Q9GZT3	0.0267384257167577
P0DMS8	O95861	0.0267384015023708
A2RU67	P02671	0.0267383903264999
Q14181	Q9NWK9	0.0267383717000484
Q96RY7	P42694	0.0267382953315973
P05026	O75695	0.0267382655292749
Q9Y5M8	Q6ZT21	0.0267382524907588
Q6NXE6	P12110	0.0267382077872753
Q14160	Q8IY17	0.026738179847598
P26358	Q92945	0.0267381630837917
Q9H1B5	Q15818	0.0267381537705659
Q99550	Q6GYQ0	0.0267380662262439
Q8IZV2	Q14254	0.0267380643635988
Q29RF7	Q9NTZ6	0.0267380215227603
O00233	Q7L1Q6	0.0267380159348249
Q96P11	P56539	0.0267379898577928
Q86UE6	Q96P11	0.0267379898577928
O75323	Q15836	0.0267379656434059
P39748	Q9UHA4	0.0267379600554704
P35268	P49914	0.0267379507422447
Q9UDV6	Q13011	0.0267379395663738
Q9Y2B4	P63241	0.0267379377037286
Q9Y5Q9	Q9Y3D6	0.026737917214632
O75306	Q9UHF4	0.0267378911375999
P67812	P48645	0.02673782967031
Q14444	Q9H0S4	0.0267378184944391
Q8N2A8	P25686	0.0267377961426973
P62891	Q9Y291	0.0267377886921167
Q9Y5S2	P39687	0.0267377663403749
Q9H0U4	P11055	0.0267377663403749
P51587	O75146	0.0267377663403749
O95785	Q16706	0.0267377663403749
Q3V6T2	P51659	0.0267377663403749
Q13535	O75534	0.0267377663403749
Q13535	P36405	0.0267377663403749
P14174	Q14146	0.0267377663403749
664618	P29401	0.0267377663403749
P48594	Q93084	0.0267377663403749
Q9H6T3	Q9Y666	0.0267377663403749
Q13523	P36405	0.0267377663403749
664618	P14625	0.0267377663403749
Q92621	P40394	0.0267377663403749
P17655	P54132	0.0267377663403749
O95166	P00558	0.0267377663403749
664618	P21333	0.0267377663403749
Q13535	O76094	0.0267377663403749
Q13535	Q12888	0.0267377663403749
P28482	Q03188	0.0267377663403749
P56192	P06703	0.0267377663403749
P26639	P54252	0.0267377663403749
Q9H7D7	P05161	0.0267377663403749
Q9NQX4	Q93084	0.0267377663403749
P20839	P82664	0.0267377663403749
P29401	Q9Y5S2	0.0267377663403749
P14635	Q12888	0.0267377663403749
Q92820	Q92624	0.0267377663403749
Q92624	Q96FQ6	0.0267377663403749
O95785	Q92729	0.0267377663403749
Q9BU02	Q99973	0.0267377663403749
O60506	Q13228	0.0267377663403749
Q13619	Q13228	0.0267377663403749
P54577	Q13228	0.0267377663403749
P02042	Q9Y666	0.0267377663403749
P48594	Q9Y666	0.0267377663403749
Q9BQ70	Q9Y4J8	0.0267377663403749
P23142	Q13228	0.0267377663403749
P29401	Q04656	0.0267377663403749
664618	P50914	0.0267377663403749
P54252	P24752	0.0267377663403749
Q75T13	Q03001	0.0267377663403749
Q8N5D0	Q9Y5S2	0.0267377663403749
P46013	Q6DT37	0.0267377663403749
P05161	P10644	0.0267377663403749
Q9NR48	P06737	0.0267377663403749
Q9BYJ1	P49591	0.0267377663403749
Q9NQX4	P06703	0.0267377663403749
Q13228	P60891	0.0267377663403749
O94952	P23490	0.0267377663403749
P00558	Q8IWI9	0.0267377663403749
Q02383	P78318	0.0267377663403749
Q6PJT7	P57721	0.0267377663403749
Q8NBJ5	P49862	0.0267377663403749
Q5T5P2	P08123	0.0267377663403749
Q9UDY4	Q04656	0.0267377663403749
A8K2U0	Q04656	0.0267377663403749
A8K2U0	Q8N201	0.0267377663403749
Q16720	Q8N5D0	0.0267377663403749
Q9NXV2	Q9GZU8	0.0267377663403749
Q13555	Q9UJ04	0.0267377663403749
Q9Y5J9	Q9UJ04	0.0267377663403749
A8K2U0	Q93084	0.0267377663403749
Q15286	Q07002	0.0267377663403749
Q16706	A8K2U0	0.0267377663403749
O75746	P40394	0.0267377663403749
P46013	3323	0.0267377663403749
Q13535	O75400	0.0267377663403749
Q13045	Q02383	0.0267377663403749
P02042	P06703	0.0267377663403749
Q9NYF8	Q13535	0.0267377663403749
P05161	O43347	0.0267377663403749
P14174	Q9H270	0.0267377663403749
Q96BR5	Q9BYJ1	0.0267377663403749
Q96Q89	P24752	0.0267377663403749
P05161	P69905	0.0267377663403749
Q6DT37	O43347	0.0267377663403749
Q03188	Q13510	0.0267377663403749
Q13535	Q99614	0.0267377663403749
P43003	P40394	0.0267377663403749
P17655	O00507	0.0267377663403749
664618	O00410	0.0267377663403749
P54132	Q13510	0.0267377663403749
P54577	P54252	0.0267377663403749
O43795	P31629	0.0267377663403749
P01111	P36405	0.0267377663403749
P61604	P21127	0.0267377663403749
664618	P48047	0.0267377663403749
O75140	P12814	0.0267377663403749
Q6MZM0	Q13557	0.0267377663403749
Q9NXR1	3323	0.0267377663403749
P23142	Q9H0U4	0.0267377663403749
Q9Y5S2	P10644	0.0267377663403749
Q13523	Q9H4M9	0.0267377663403749
P54252	Q92688	0.0267377663403749
P53350	Q02383	0.0267377663403749
Q9NR48	Q12931	0.0267377663403749
P02042	O60610	0.0267377663403749
P14314	P29320	0.0267377663403749
Q13535	Q9UPY3	0.0267377663403749
P06454	Q07002	0.0267377663403749
Q9Y277	Q07002	0.0267377663403749
Q8N5D0	O60610	0.0267377663403749
O60220	Q8NHH9	0.0267377663403749
Q8NDA8	Q96S59	0.0267377663403749
O00170	Q9H1E1	0.0267377663403749
P05412	P39687	0.0267377663403749
P05161	Q13451	0.0267377663403749
Q6DT37	Q14103	0.0267377663403749
Q6PIJ6	O00311	0.0267377663403749
P17900	Q93084	0.0267377663403749
Q9Y666	Q96D09	0.0267377663403749
Q02790	P02652	0.0267377663403749
P01112	Q14683	0.0267377663403749
P17900	Q04656	0.0267377663403749
Q16706	P17900	0.0267377663403749
O43150	P07910	0.0267377663403749
P36578	664618	0.0267377663403749
Q6DT37	Q92688	0.0267377663403749
P05161	Q9Y312	0.0267377663403749
Q9NTK5	Q8NHH9	0.0267377663403749
Q6R327	P06703	0.0267377663403749
O15160	Q9GZZ8	0.0267377663403749
Q8NFC6	P49591	0.0267377663403749
P14868	Q86YW9	0.0267377663403749
Q6DT37	P60891	0.0267377663403749
Q9Y490	Q8NHH9	0.0267377663403749
Q99497	Q9UJ04	0.0267377663403749
P54577	Q6DT37	0.0267377663403749
Q9Y5J9	3323	0.0267377663403749
Q9H254	Q8IWV8	0.0267377663403749
P11055	Q96S55	0.0267377663403749
Q6DT37	P50502	0.0267377663403749
Q9H501	Q9H1E1	0.0267377663403749
Q6DT37	Q15070	0.0267377663403749
P11055	P06454	0.0267377663403749
Q4KMG0	P62306	0.0267377663403749
P47914	Q8N543	0.0267377663403749
P02042	Q6P6B1	0.0267377663403749
Q13813	Q9H0P0	0.0267377663403749
Q8IWV8	Q9H501	0.0267377663403749
664618	P09874	0.0267377663403749
Q9H9Y6	Q9GZZ8	0.0267377663403749
P51587	P26885	0.0267377663403749
Q9NTK5	Q86YW9	0.0267377663403749
664618	P07237	0.0267377663403749
Q6MZM0	P40429	0.0267377663403749
P06703	O00311	0.0267377663403749
P29320	Q9Y490	0.0267377663403749
Q8WXG6	P04279	0.0267377663403749
P09622	Q93084	0.0267377663403749
664618	P39023	0.0267377663403749
P05161	Q15386	0.0267377663403749
P08708	664618	0.0267377663403749
Q92796	P98175	0.0267377663403749
P11055	P04080	0.0267377663403749
Q8NBJ4	Q07666	0.0267377663403749
P24752	P29320	0.0267377663403749
Q9UGM3	Q9NVV4	0.0267377663403749
O60610	O60220	0.0267377663403749
P06454	Q9Y5S2	0.0267377663403749
O15260	Q07002	0.0267377663403749
Q99575	P61604	0.0267377663403749
P46939	Q7Z736	0.0267377663403749
Q9BZH6	P00558	0.0267377663403749
Q8NBJ5	Q9UGM3	0.0267377663403749
P00558	Q04656	0.0267377663403749
O60911	Q96EK5	0.0267377663403749
P51587	P06703	0.0267377663403749
283458	O00311	0.0267377663403749
P40937	P29320	0.0267377663403749
P29966	Q9UBB5	0.0267377663403749
P11940	664618	0.0267377663403749
Q86Y56	P06703	0.0267377663403749
Q96RT8	Q9Y2Q9	0.0267377663403749
Q9UKB1	P49862	0.0267377663403749
Q13813	Q6DT37	0.0267377663403749
Q96S55	P30622	0.0267377663403749
P04049	Q9H254	0.0267377663403749
P49207	Q9H0P0	0.0267377663403749
664618	P30048	0.0267377663403749
P46736	P25815	0.0267377663403749
Q9NTK5	P29320	0.0267377663403749
O15228	Q15828	0.0267377663403749
664618	P00558	0.0267377663403749
Q9ULM3	P00558	0.0267377663403749
Q8NDA8	P62847	0.0267377663403749
664618	Q02543	0.0267377663403749
664618	P13804	0.0267377663403749
P05161	Q9NTJ3	0.0267377663403749
Q92499	Q8NHH9	0.0267377663403749
Q8NDA8	P62913	0.0267377663403749
Q6DT37	O75400	0.0267377663403749
Q6DT37	O00311	0.0267377663403749
Q8N543	P62750	0.0267377663403749
Q9UGM3	Q13555	0.0267377663403749
P56192	283458	0.0267377663403749
O14579	Q96FQ6	0.0267377663403749
P40926	Q04656	0.0267377663403749
Q8IWV8	P06703	0.0267377663403749
Q9NUQ6	P39687	0.0267377663403749
Q4KMG0	P68431	0.0267377663403749
O95551	P39687	0.0267377663403749
Q13616	P01591	0.0267377663403749
Q9H223	Q9NW08	0.0267377663403749
Q9BU02	Q9H1E1	0.0267377663403749
Q96P48	Q14574	0.0267377663403749
Q02218	P02652	0.0267377663403749
Q66LE6	P06703	0.0267377663403749
85349	Q9Y5S2	0.0267377663403749
Q96S55	Q9Y2H5	0.0267377663403749
Q53H96	A3KN83	0.0267377663403749
O75146	Q5T2N8	0.0267377663403749
O60911	Q9Y5J9	0.0267377663403749
P20839	O95373	0.0267377663403749
Q9H501	Q9H0P0	0.0267377663403749
664618	P62913	0.0267377663403749
Q13352	Q15293	0.0267377663403749
P14868	283458	0.0267377663403749
O60830	Q6DT37	0.0267377663403749
P49790	Q13228	0.0267377663403749
P29320	P41252	0.0267377663403749
Q13148	P47989	0.0267377663403749
P35232	Q8TDY4	0.0267377663403749
Q99614	P06703	0.0267377663403749
Q16720	Q9UPY3	0.0267377663403749
P29323	P46013	0.0267377663403749
Q9Y5S2	P49591	0.0267377663403749
Q13228	O75116	0.0267377663403749
Q9UPY3	P06703	0.0267377663403749
85349	P06703	0.0267377663403749
P53350	Q9H1E1	0.0267377663403749
P59665	Q5T5P2	0.0267377663403749
P06454	P29320	0.0267377663403749
Q4KMG0	P39687	0.0267377663403749
Q9H270	P31949	0.0267377663403749
Q8NDA8	Q9Y547	0.0267377663403749
Q9H4B7	Q9P031	0.0267377663403749
Q6DT37	Q92945	0.0267377663403749
P00558	Q70EL1	0.0267377663403749
283458	P41252	0.0267377663403749
O95613	Q8IWV7	0.0267377663403749
P29966	Q6DT37	0.0267377663403749
P00918	Q7RTP6	0.0267377663403749
Q9HC21	A3KN83	0.0267377663403749
Q8N5G2	P06703	0.0267377663403749
Q6P6B1	P62888	0.0267377663403749
Q9H9B4	Q6DT37	0.0267377663403749
Q02383	Q9HC21	0.0267377663403749
Q16706	Q8IYI6	0.0267377663403749
Q9Y5J9	P35749	0.0267377663403749
Q8NBJ4	P12814	0.0267377663403749
Q7L014	Q9H0P0	0.0267377663403749
Q86YW9	Q13510	0.0267377663403749
P14174	Q6P6B1	0.0267377663403749
P49790	283458	0.0267377663403749
Q15751	Q9NUQ6	0.0267377663403749
Q13459	Q9UQM7	0.0267377663403749
Q99973	Q9NTK5	0.0267377663403749
Q12888	Q9H0P0	0.0267377663403749
Q9BU02	Q68CZ6	0.0267377663403749
P05161	Q9Y4I1	0.0267377663403749
Q63ZY3	Q9UQM7	0.0267377663403749
O95219	Q5T2N8	0.0267377663403749
Q96P48	P35232	0.0267377663403749
Q9UG63	Q9Y6A9	0.0267377365380525
P49902	Q9UKY7	0.0267377309501171
Q96B02	Q9BSD7	0.0267377253621816
145858	Q9BSD7	0.0267377253621816
O15205	Q9BSD7	0.0267377253621816
Q9BSD7	Q9UNK4	0.0267377253621816
Q9UK00	Q9BSD7	0.0267377253621816
Q13363	Q9Y5Z9	0.0267377216368913
Q86WX3	Q9H1X3	0.026737717911601
Q9H825	O60814	0.0267376974225044
P09038	O60814	0.0267376974225044
P09038	Q9NX58	0.0267376974225044
P05026	Q4G0I0	0.0267376974225044
O43615	Q08357	0.0267376974225044
Q7Z4G4	P33121	0.0267376974225044
Q13363	Q9UHF1	0.0267376955598592
Q5JUQ0	O95400	0.0267376862466335
P02042	Q6P1M0	0.0267376713454723
Q7Z7F7	O00411	0.026737667620182
Q9BYJ9	O43251	0.026737667620182
O14939	Q99538	0.0267376601696014
P00441	Q13705	0.0267376545816659
Q9H6T0	P17812	0.026737643405795
Q16643	Q8N7K0	0.0267376378178596
O60359	Q16643	0.0267376378178596
O15173	Q6UWI4	0.0267376340925693
Q86UL3	Q14393	0.0267376117408275
P22102	P07108	0.0267376061528921
Q14203	Q96EX3	0.0267375651746988
Q6AI08	Q96CS3	0.0267375577241182
Q9UNN8	O15347	0.0267374198883771
Q08AM6	Q8WVV4	0.0267373844981193
P61221	Q9H8K7	0.0267373640090227
Q5T6S3	Q9Y2J2	0.0267373397946357
Q9NYF8	Q9H8H2	0.0267372988164424
Q14517	O75688	0.0267372746020555
Q5T7M9	Q13257	0.0267371889203786
Q9Y4F1	Q14677	0.0267371274530887
Q99742	Q6P1M0	0.0267371069639921
Q6UXF1	Q6P1M0	0.0267371069639921
Q9Y266	Q9BRP8	0.026737056672573
Q86Y07	Q96GX1	0.026737030595541
P31943	Q96CK0	0.0267370138317346
Q969M3	Q9Y5F7	0.0267369449138641
Q92974	Q9NZB2	0.0267369300127029
Q15003	Q96GC9	0.0267369020730257
Q8IWB1	P61769	0.026736881583929
Q92615	Q96QV6	0.0267368629574775
Q9Y2D2	P16615	0.0267368480563163
P09917	Q96SK2	0.0267367791384458
Q9H857	Q96E14	0.0267367698252201
Q9H3U1	Q9Y2S2	0.0267367586493492
P27986	Q9Y5Z0	0.0267367307096719
Q86TB9	P55769	0.026736706495285
Q02246	Q8IWF2	0.0267366878688335
P43308	Q13724	0.0267366878688335
Q07444	Q8IWF2	0.0267366878688335
P28482	Q96KN9	0.0267366878688335
P22888	Q3SY69	0.0267366878688335
Q06210	Q9Y5H6	0.0267366878688335
Q06210	P16410	0.0267366878688335
Q05682	P09622	0.0267366860061883
Q86YZ3	P20645	0.0267366785556077
Q29RF7	O95433	0.0267366301268339
Q96AE7	Q9Y5A9	0.0267366264015436
Q96LI5	P46109	0.0267366226762533
Q9NQS1	P82930	0.0267366059124469
Q96EP5	O95136	0.0267366003245115
P20036	Q9UK22	0.0267365984618663
Q8N103	P39748	0.0267365127801895
A7KAX9	P98170	0.0267364606261253
P53396	P36915	0.0267364531755447
Q08211	O95625	0.0267364513128995
Q96A49	P18206	0.0267364084720611
Q13459	Q15031	0.0267364028841257
O95218	Q9Y5B9	0.0267363339662551
Q99871	Q96A19	0.02673633210361
P05166	Q9UPY5	0.0267363004386425
P08240	Q9BVK2	0.0267362613230943
Q9Y2R4	Q5VUA4	0.0267362315207719
Q8IW35	Q9Y4R8	0.0267361719161272
O95271	Q04637	0.0267361681908369
Q96I59	Q08257	0.0267361681908369
Q9Y375	Q9BZF1	0.026736132800579
Q10567	Q8NHX9	0.026736132800579
Q9P258	Q9HB19	0.0267361123114824
P45974	P46108	0.0267361067235469
Q8IY18	P08865	0.0267361067235469
Q08174	P31948	0.0267360359430313
Q00765	Q9NXW2	0.0267360210418701
Q8WYA6	Q2TBE0	0.0267360117286443
O43464	Q9Y2J2	0.0267360098659992
P78318	Q96DB2	0.0267359688878059
Q969S8	P61962	0.0267359688878059
P18440	P78318	0.0267359688878059
Q6FI13	Q08170	0.0267359297722578
Q9UBL6	P62750	0.0267359036952257
Q13287	P00338	0.0267359018325805
Q9H9P8	O14657	0.0267358981072902
Q9P2J8	Q9Y4B6	0.0267358794808387
Q6NSJ0	Q5ZPR3	0.0267358794808387
Q9NQ84	Q8NBP5	0.0267358794808387
Q8TDW0	Q9H1C4	0.0267358794808387
Q96AY2	Q5T8P6	0.0267358794808387
Q8N3E9	Q86VW0	0.0267358794808387
Q9P0S2	Q5T4D3	0.0267358794808387
P08195	Q08334	0.0267358794808387
Q14CZ7	Q5TCX8	0.0267358794808387
Q659A1	Q9UH17	0.0267358794808387
Q9P0S3	O00186	0.0267358794808387
Q96QD9	645345	0.0267358794808387
P78536	Q9Y644	0.0267358794808387
Q96NR8	Q8IWT6	0.0267358794808387
Q6PKG0	Q8N0S6	0.0267358794808387
P17302	O76062	0.0267358794808387
Q8N3E9	Q00537	0.0267358794808387
Q14494	Q9Y4K0	0.0267358794808387
O60427	Q7RTP0	0.0267358794808387
Q9Y4K0	Q9HCB6	0.0267358794808387
O60353	P16260	0.0267358794808387
Q96AD5	Q86V48	0.0267358794808387
B2RTY4	Q8NDL9	0.0267358794808387
Q96NY9	Q9NV31	0.0267358794808387
Q15526	O43761	0.0267358794808387
Q03518	Q9NPB0	0.0267358794808387
P04035	Q15526	0.0267358794808387
Q9UII4	Q969H6	0.0267358794808387
Q8NCT3	Q6PJF5	0.0267358794808387
Q96NY9	O60832	0.0267358794808387
O94923	O95476	0.0267358794808387
Q07960	Q9Y255	0.0267358794808387
Q9NRH2	Q6PJF5	0.0267358794808387
O75582	Q14008	0.0267358794808387
Q96JH8	Q96D05	0.0267358794808387
P20337	Q96HA4	0.0267358794808387
Q9NYB0	O14526	0.0267358794808387
P41162	Q9H2X0	0.0267358794808387
Q8N3E9	Q8TEP8	0.0267358794808387
Q8IUL8	Q12947	0.0267358794808387
Q96BY7	P45983	0.0267358794808387
Q8IUL8	Q8NCN2	0.0267358794808387
O94919	Q14542	0.0267358794808387
Q92854	P34820	0.0267358794808387
P35670	Q15526	0.0267358794808387
Q9UM13	Q4KMP7	0.0267358794808387
Q9UBP9	Q7Z3K3	0.0267358794808387
Q8NDV1	Q96GC9	0.0267358794808387
Q92536	O60683	0.0267358794808387
Q9Y3B3	Q5ZPR3	0.0267358794808387
Q7RTY0	P43005	0.0267358794808387
Q8IVQ6	Q5SRI9	0.0267358794808387
Q15043	O00458	0.0267358794808387
Q9NYJ8	Q6DT37	0.0267358794808387
100509457	Q9UI95	0.0267358794808387
Q9H0Q3	Q9H1C4	0.0267358794808387
Q96CN5	Q9UGK8	0.0267358794808387
Q13315	Q7RTP0	0.0267358794808387
P23760	Q13137	0.0267358794808387
664618	28912	0.0267358794808387
Q96A46	Q03518	0.0267358794808387
Q6DD87	A2RRD8	0.0267358794808387
Q9BSF4	Q96SQ9	0.0267358794808387
Q9UGU0	Q96NE9	0.0267358794808387
P35555	P46531	0.0267358794808387
Q8NE01	O96014	0.0267358794808387
Q9BT25	Q9P2K8	0.0267358794808387
Q9NRY4	Q96F45	0.0267358794808387
Q9HD42	Q9NXN4	0.0267358794808387
Q99741	Q6NUM6	0.0267358794808387
Q02040	Q8TCC3	0.0267358794808387
Q9BT67	Q12767	0.0267358794808387
Q96FZ2	Q9NRY4	0.0267358794808387
Q8IUL8	Q16363	0.0267358794808387
O15431	Q6UW68	0.0267358794808387
Q99717	P51809	0.0267358794808387
Q9HC77	Q32P44	0.0267358794808387
P30838	P50151	0.0267358794808387
P04004	P27448	0.0267358794808387
O00330	Q5VWQ8	0.0267358776181936
Q9UG63	Q96SY0	0.0267358776181936
Q10713	O75879	0.0267358645796775
Q8N6R0	Q24JP5	0.0267358589917421
P46778	O75909	0.0267358291894197
Q12788	P22570	0.026735819876194
Q8N8Q9	P23921	0.0267358161509037
P62714	O43548	0.0267357882112264
Q9P286	P62714	0.0267357882112264
P62714	Q96S42	0.0267357882112264
Q15334	Q07157	0.0267357472330331
Q9UJT0	Q9UBX3	0.0267357379198074
Q9NZ01	Q96G30	0.0267357025295496
Q9NZQ0	P29401	0.0267356876283884
Q96D53	P26358	0.0267356820404529
Q13895	Q9H501	0.0267356783151626
Q9UM00	Q3ZCM7	0.0267356391996145
Q6P3W7	P22670	0.0267356317490339
Q6UXV4	Q99707	0.0267356298863887
Q13363	O43149	0.0267356298863887
P19525	Q641Q3	0.0267356038093566
Q96K17	Q9H6Y2	0.0267356038093566
Q96AJ9	Q53HC9	0.0267356038093566
P00533	P36941	0.0267356038093566
Q96QA5	P48634	0.0267355814576149
Q8IXQ4	Q1KMD3	0.0267355591058731
P98175	O00584	0.0267355535179376
O00255	Q9HAS0	0.0267355255782604
O43709	Q8IW75	0.0267355255782604
P55268	Q96KC2	0.0267355255782604
Q9BZK7	O96019	0.0267354976385831
Q9Y394	Q9Y3B4	0.026735421270132
Q9Y6A4	P51532	0.0267354175448417
Q8NBQ5	Q9NS15	0.0267354007810354
Q16853	P15880	0.0267353989183902
P10586	Q8WY07	0.026735384017229
Q8IW92	O00754	0.0267353449016809
Q14839	P07948	0.026735320687294
P68366	Q9UBL6	0.0267352908849716
O00505	Q6IQ16	0.0267352759838104
P51452	O15260	0.0267351828515529
P41250	Q16527	0.0267351809889078
P04264	P18031	0.0267351772636175
Q99741	Q9UPQ8	0.0267351660877466
Q96MH6	Q9BV94	0.0267351660877466
A6NFQ2	Q6JQN1	0.0267351660877466
P29144	Q8WUD4	0.0267351660877466
Q13535	Q9Y3B3	0.0267351660877466
Q6YHU6	Q5T3U5	0.0267351660877466
Q8NFG4	Q4KMP7	0.0267351660877466
P04114	P56937	0.0267351660877466
Q8TCG1	A0PJZ3	0.0267351660877466
Q6NUK1	Q9Y397	0.0267351660877466
Q8WUA4	Q8IWU6	0.0267351660877466
Q5TH69	P03915	0.0267351660877466
Q9NZ53	Q14689	0.0267351660877466
Q9BSJ5	Q96IC2	0.0267351660877466
Q8TCT0	Q9UNK0	0.0267351660877466
P22466	Q9UIW2	0.0267351660877466
Q9P0S2	O95159	0.0267351660877466
Q8NCS7	Q8N5G2	0.0267351660877466
Q9BRB3	Q9UKY4	0.0267351660877466
P56937	Q96TC7	0.0267351660877466
O95258	Q8NHH9	0.0267351660877466
Q86UT6	Q9UL01	0.0267351660877466
Q8N6S4	Q8TC12	0.0267351660877466
Q6NSJ2	Q9H869	0.0267351660877466
Q15649	Q9P015	0.0267351660877466
Q8WVD3	Q96H79	0.0267351660877466
Q9H1C3	Q9UPY5	0.0267351660877466
Q5TA31	Q9H6S0	0.0267351660877466
Q9Y219	Q15051	0.0267351660877466
Q9BT17	Q96A35	0.0267351660877466
B2RTY4	Q06609	0.0267351660877466
Q9BWH2	Q9Y282	0.0267351660877466
P16260	Q7Z7B1	0.0267351660877466
728932	Q8WV99	0.0267351660877466
Q86VZ4	P05496	0.0267351660877466
Q969Y0	Q8NBX0	0.0267351660877466
Q9HAR2	Q8TCX1	0.0267351660877466
Q9P0S2	Q9BZM4	0.0267351660877466
Q8IZC7	Q9HAV4	0.0267351660877466
O94768	Q96DX4	0.0267351660877466
P56182	Q9BZF9	0.0267351660877466
Q9GZS1	O95789	0.0267351660877466
Q9H5K3	Q9NRU3	0.0267351660877466
Q9NX00	Q9NVV5	0.0267351660877466
Q9Y282	Q9NPD7	0.0267351660877466
Q9Y2H6	O75051	0.0267351660877466
Q7RTS9	Q9NPD7	0.0267351660877466
Q9NPF2	P49810	0.0267351660877466
P00395	Q9H900	0.0267351660877466
Q9NY64	Q9P244	0.0267351660877466
Q8TDW4	Q70CQ3	0.0267351660877466
Q8TDJ6	O43502	0.0267351660877466
Q86VZ4	Q9HBM6	0.0267351660877466
Q9Y5W7	Q5KU26	0.0267351660877466
Q9BY32	Q5SVS4	0.0267351660877466
Q14746	Q8WUD6	0.0267351660877466
Q9HBH5	Q9UH62	0.0267351660877466
Q96CP7	Q96HA1	0.0267351660877466
Q9Y385	Q9BQA9	0.0267351660877466
Q9BQB6	Q9HC21	0.0267351660877466
Q9HA92	Q7Z6J8	0.0267351660877466
O95427	Q96KC2	0.0267351660877466
Q9NVN8	Q9H792	0.0267351660877466
Q9Y5W7	Q8WXD5	0.0267351660877466
Q9BT17	B2RTY4	0.0267351660877466
P14406	Q70HW3	0.0267351660877466
O43556	Q7L8L6	0.0267351660877466
Q86VP6	Q8N8Z6	0.0267351660877466
Q86WA8	Q6SPF0	0.0267351660877466
Q15118	P03915	0.0267351660877466
Q2T9J0	Q8NBM8	0.0267351660877466
Q5BKT4	O43567	0.0267351660877466
O75323	Q8TER5	0.0267351660877466
Q96L34	P06241	0.0267351660877466
A6NFQ2	Q9BZF1	0.0267351660877466
Q8NCH0	O43556	0.0267351660877466
Q8NF99	Q9Y4B6	0.0267351660877466
Q969Y2	Q5FWF4	0.0267351660877466
Q6P444	P61803	0.0267351660877466
Q96JK2	Q8TBX8	0.0267351660877466
Q8NDZ2	A6NKZ8	0.0267351660877466
Q4ZIN3	Q8N6S4	0.0267351660877466
Q96ES6	Q9H8H3	0.0267351660877466
Q5SVS4	Q12948	0.0267351660877466
Q9Y6D6	Q6NUM6	0.0267351660877466
O95900	Q96GJ1	0.0267351660877466
Q6NSJ2	Q0D2I5	0.0267351660877466
Q96JQ0	Q9Y6A1	0.0267351660877466
P20719	Q9UPN4	0.0267351660877466
Q6UX53	Q9Y6A1	0.0267351660877466
O94880	O95625	0.0267351660877466
Q8N442	Q9NTI5	0.0267351660877466
Q5T4D3	Q9NTI5	0.0267351660877466
Q9NRR5	Q7Z695	0.0267351660877466
O00461	P98170	0.0267351660877466
O14802	Q03936	0.0267351660877466
Q9BVK2	Q9UI09	0.0267351660877466
O95563	O75845	0.0267351660877466
Q9Y6M5	Q96EK4	0.0267351660877466
P01911	Q9H461	0.0267351660877466
P23458	Q6NUT3	0.0267351660877466
Q53FV1	Q86UT6	0.0267351660877466
Q6P444	Q63ZY3	0.0267351660877466
Q99797	Q96E35	0.0267351660877466
P60763	Q9BTX1	0.0267351660877466
Q96CN4	O95167	0.0267351660877466
Q15649	P82663	0.0267351660877466
Q9NPH3	P11166	0.0267351660877466
Q8NHS3	Q13563	0.0267351660877466
Q96KR6	Q9P2W9	0.0267351660877466
O15400	Q6NT16	0.0267351660877466
Q9NVV0	Q9NYY8	0.0267351660877466
O43314	Q8IZ69	0.0267351660877466
Q9NQ34	Q9Y289	0.0267351660877466
Q13387	Q96RG2	0.0267351660877466
Q969V5	Q9GZY4	0.0267351660877466
Q6ZRI6	Q04323	0.0267351660877466
A8MVW0	P21953	0.0267351660877466
Q8NDV1	P09601	0.0267351660877466
Q9BRX8	P49770	0.0267351660877466
P35916	Q6NZ67	0.0267351660877466
Q0GE19	Q15005	0.0267351660877466
Q96NT5	Q16635	0.0267351660877466
Q96NT5	Q8TAA9	0.0267351660877466
Q8N4J0	Q9UII4	0.0267351660877466
Q15021	Q9UJA3	0.0267351660877466
Q8TEQ8	Q8N6S4	0.0267351660877466
P10074	O43824	0.0267351660877466
Q8WUD6	Q9UI09	0.0267351660877466
Q96AX9	P15289	0.0267351660877466
P42696	Q9Y6J0	0.0267351660877466
Q15649	Q9Y2Q9	0.0267351660877466
Q8TEU7	Q6P087	0.0267351660877466
Q9UPN9	Q9NYA4	0.0267351660877466
Q12846	Q8TAG9	0.0267351660877466
Q9NRX2	Q9BVW5	0.0267351660877466
Q86T03	Q8IZJ1	0.0267351660877466
Q8IXU6	Q70HW3	0.0267351660877466
Q96GZ6	Q15800	0.0267351660877466
Q9H649	P17152	0.0267351660877466
Q9ULK0	Q9UNQ2	0.0267351660877466
A1A5C7	P51805	0.0267351660877466
Q9HD20	A6NDU8	0.0267351660877466
Q8TBE7	Q8TC12	0.0267351660877466
Q8NB49	P03928	0.0267351660877466
Q9BV23	Q14CZ7	0.0267351660877466
Q9H6L2	Q9P244	0.0267351660877466
Q96E52	Q14534	0.0267351660877466
Q86X52	Q9H6A9	0.0267351660877466
Q6UVM3	Q9Y673	0.0267351660877466
Q8IW92	Q9NPD7	0.0267351660877466
Q4G0I0	Q9HC21	0.0267351660877466
Q96FL8	Q96NT0	0.0267351660877466
Q9BT17	Q8N5N7	0.0267351660877466
Q9UKZ9	Q3KQU3	0.0267351660877466
Q9BZX2	Q9NPH3	0.0267351660877466
Q9NXU5	Q5T160	0.0267351660877466
Q9UDX5	Q8NBJ4	0.0267351660877466
Q6NUN9	Q8N5N7	0.0267351660877466
P33897	Q9HAS0	0.0267351660877466
Q6DD88	O14523	0.0267351660877466
Q8N3Y1	Q8IWZ3	0.0267351660877466
Q8NEF3	Q9GZR7	0.0267351660877466
Q96IC2	P06400	0.0267351660877466
Q8TCT0	Q58EX7	0.0267351660877466
Q16842	Q9UNQ2	0.0267351660877466
Q96I59	O14733	0.0267351660877466
Q56P03	Q7Z333	0.0267351660877466
Q96K49	Q9NZJ7	0.0267351660877466
Q96EK4	Q53T94	0.0267351660877466
Q9HCN3	Q8TBP6	0.0267351660877466
Q8TF32	Q9P015	0.0267351660877466
Q9UPT9	Q9UBH6	0.0267351660877466
Q9UJX3	Q9BSR8	0.0267351660877466
Q9NZ71	Q9NRI5	0.0267351660877466
Q9BV23	Q7L3T8	0.0267351660877466
Q9H5Z1	Q96F44	0.0267351660877466
P33981	Q2PZI1	0.0267351660877466
Q9P0U4	Q8IXQ4	0.0267351660877466
P33527	Q6L9W6	0.0267351660877466
Q9Y5R4	O95864	0.0267351660877466
Q9Y2G8	Q5VUB5	0.0267351660877466
Q9BUR4	Q05823	0.0267351660877466
Q02338	Q6P1N0	0.0267351660877466
Q9H3R5	Q13190	0.0267351660877466
P19823	Q03167	0.0267351660877466
O60573	Q9H869	0.0267351660877466
P49760	O60293	0.0267351660877466
Q9Y6N1	Q8IYU8	0.0267351660877466
Q8TF71	Q9UBV7	0.0267351660877466
Q96FC9	P42338	0.0267351660877466
A0PJZ3	O14965	0.0267351660877466
Q8NCS7	O75915	0.0267351660877466
P54756	Q9BXW9	0.0267351660877466
Q8TBX8	Q9UGN5	0.0267351660877466
Q9HD20	O60683	0.0267351660877466
Q96BI1	Q8WV83	0.0267351660877466
Q92854	P98194	0.0267351660877466
Q9NP78	Q9NX40	0.0267351660877466
Q99941	Q5M775	0.0267351660877466
Q5HYI7	P00167	0.0267351660877466
Q9UGJ1	Q5VZM2	0.0267351660877466
P11498	O43772	0.0267351660877466
Q92545	Q5M775	0.0267351660877466
Q9H6H4	P37287	0.0267351660877466
Q8N442	Q92990	0.0267351660877466
Q9BV35	Q99808	0.0267351660877466
O00459	Q5M775	0.0267351660877466
P61073	P41273	0.0267351660877466
Q13535	Q9NQ11	0.0267351660877466
P21953	Q9BUJ0	0.0267351660877466
Q8TDN6	Q9Y6J0	0.0267351660877466
100101267	O75161	0.0267351660877466
P02042	Q8WVM7	0.0267351660877466
Q8N0Z8	Q9UM13	0.0267351660877466
Q14108	O60243	0.0267351660877466
Q6DD88	Q9Y450	0.0267351660877466
O43521	Q9NPA0	0.0267351660877466
Q9BRB3	Q00765	0.0267351660877466
Q13190	O14777	0.0267351660877466
Q9Y666	P51654	0.0267351660877466
P43897	Q96ER9	0.0267351660877466
Q86UT6	Q16739	0.0267351660877466
Q9UNK9	Q9Y666	0.0267351660877466
O60704	Q9BPX6	0.0267351660877466
Q9Y692	Q9BY67	0.0267351660877466
Q9BT17	Q14849	0.0267351660877466
O43521	Q6P996	0.0267351660877466
Q9H1U9	Q14849	0.0267351660877466
O95297	Q13454	0.0267351660877466
Q8NEC7	O76024	0.0267351660877466
Q9Y5U2	Q9Y2C4	0.0267351660877466
P22492	Q9UBB9	0.0267351660877466
O75052	P29597	0.0267351660877466
Q9Y3B3	Q14118	0.0267351660877466
O95754	Q9Y256	0.0267351660877466
Q96PY6	P61218	0.0267351660877466
Q8NEC7	Q13433	0.0267351660877466
Q8IWB1	Q9H9E3	0.0267351660877466
P35670	Q9H8H3	0.0267351660877466
Q6DN90	O15155	0.0267351660877466
P27986	Q8IZC7	0.0267351660877466
Q9UQ53	Q9BVT8	0.0267351660877466
P58166	Q9NRK6	0.0267351660877466
P14854	P12694	0.0267351660877466
P27986	Q5M775	0.0267351660877466
A1A5C7	O75155	0.0267351660877466
P22466	Q92545	0.0267351660877466
Q9H8H3	Q9P032	0.0267351660877466
Q9UQ53	Q5SZK8	0.0267351660877466
P50416	Q96JQ0	0.0267351660877466
Q9UQ53	Q8IYS2	0.0267351660877466
Q96P11	O75460	0.0267351660877466
Q9NXF7	O75467	0.0267351660877466
Q5VZM2	Q70CQ3	0.0267351660877466
O43402	O60427	0.0267351660877466
Q9NVN8	O15431	0.0267351660877466
O95858	P49770	0.0267351660877466
O60476	Q96BW9	0.0267351660877466
Q9HD20	Q8IXM6	0.0267351660877466
Q6UVY6	O75460	0.0267351660877466
Q9NUT2	Q14139	0.0267351660877466
Q9NW13	Q9Y6J0	0.0267351660877466
P50570	Q96ER9	0.0267351660877466
Q6UWW8	Q3KQU3	0.0267351660877466
Q99675	Q9BYC5	0.0267351660877466
Q96FV9	Q8WWI5	0.0267351660877466
O43913	Q96FL8	0.0267351660877466
Q9Y3Q3	P50443	0.0267351660877466
Q16540	Q15649	0.0267351660877466
Q9NQ11	P56378	0.0267351660877466
P07919	P41221	0.0267351660877466
Q8N442	Q9NQ11	0.0267351660877466
O95229	O43318	0.0267351660877466
Q9H9E3	Q9UBH6	0.0267351660877466
Q16842	P48723	0.0267351660877466
Q12926	Q8N108	0.0267351660877466
Q8WVP7	O14678	0.0267351660877466
O14653	Q15051	0.0267351660877466
Q9H1A3	O75460	0.0267351660877466
O15155	Q15051	0.0267351660877466
Q12926	Q9UHA2	0.0267351660877466
Q13370	Q71RG4	0.0267351660877466
Q9NPG1	P04637	0.0267351660877466
Q9H6H4	Q9UBV7	0.0267351660877466
Q8NCS7	P13498	0.0267351660877466
P05496	Q9BVK2	0.0267351660877466
Q7Z4R8	Q14139	0.0267351660877466
440519	Q9NPE2	0.0267351660877466
P23142	Q92743	0.0267351660877466
Q96MH6	O43529	0.0267351660877466
O94829	Q9H6K4	0.0267351660877466
Q14108	Q8WVQ1	0.0267351660877466
Q8N0Z8	P26196	0.0267351660877466
Q50LG9	O76024	0.0267351660877466
P35670	O75054	0.0267351660877466
Q9NRZ9	Q8N8J7	0.0267351660877466
P78316	Q9H8G1	0.0267351660877466
Q13315	O43306	0.0267351660877466
Q8WUY8	Q07820	0.0267351660877466
P55268	Q96GJ1	0.0267351660877466
Q9NVH0	P50895	0.0267351660877466
Q9NRR5	Q3SY77	0.0267351660877466
Q6PJG6	O43306	0.0267351660877466
P19823	Q8WVQ1	0.0267351660877466
Q9NWV8	P12110	0.0267351660877466
Q96CP7	100101267	0.0267351660877466
P48426	P20719	0.0267351660877466
Q8IYS2	Q5TF21	0.0267351660877466
Q8WVC6	Q8WV99	0.0267351660877466
Q8WWK9	Q03936	0.0267351660877466
Q9H6H4	Q6NZ67	0.0267351660877466
Q9Y5W7	Q86UP2	0.0267351660877466
Q0GE19	Q8IYU8	0.0267351660877466
P17482	Q9UH62	0.0267351660877466
Q9BY32	O43542	0.0267351660877466
Q13308	Q9UIX4	0.0267351660877466
Q9NZJ5	Q96ER9	0.0267351660877466
Q9ULG6	Q8WV99	0.0267351660877466
Q99717	O60512	0.0267351660877466
P35555	P48723	0.0267351660877466
O75396	O75072	0.0267351660877466
Q13332	P51798	0.0267351660877466
Q96MH6	Q9UKY4	0.0267351660877466
Q9UH62	Q9UL54	0.0267351660877466
Q86VI3	Q96JQ0	0.0267351660877466
Q9NVA1	Q96MH6	0.0267351660877466
Q9BWH2	P37268	0.0267351660877466
Q9UJA3	O00213	0.0267351660877466
Q96C57	P42568	0.0267351660877466
O75054	Q9C0H2	0.0267351660877466
Q16625	Q3SY77	0.0267351660877466
Q13443	Q04656	0.0267351660877466
O60507	O75027	0.0267351660877466
Q9Y2C4	Q9UHR6	0.0267351660877466
Q9NPD7	P26572	0.0267351660877466
Q70JA7	Q8NC56	0.0267351660877466
Q9BRK4	Q7LBC6	0.0267351549118757
Q8N0W3	Q9BRR6	0.0267351549118757
Q96H55	Q8NFZ4	0.0267351549118757
Q14315	Q6NSI4	0.0267351530492305
Q9BUQ8	Q03181	0.0267351455986499
P43304	Q8N490	0.0267351288348436
Q9HAV0	O76024	0.0267351046204566
Q9BVV7	Q9Y265	0.0267350580543279
P42892	O14656	0.0267350282520055
Q92538	P06454	0.0267350189387798
P33527	Q15262	0.0267350189387798
P31327	P06400	0.0267350059002637
Q13123	Q8NAV1	0.0267349481582641
O14828	Q9NTI5	0.0267349444329738
P29374	Q14186	0.0267349276691675
Q9HAJ7	Q14186	0.0267349276691675
Q8N9I0	P51858	0.0267348978668451
Q96PD6	O15143	0.0267348419874906
P61326	O75554	0.0267348308116197
Q15291	Q9H0C8	0.0267348308116197
P02763	Q02487	0.0267348196357488
Q9UHD8	P02538	0.0267348177731037
Q9UKP3	O00148	0.0267347935587167
Q9NZM6	P68104	0.0267347898334264
B2RTY4	Q14980	0.0267347581684589
P07947	Q96JB2	0.0267347432672977
O95428	Q9UQ13	0.0267347395420074
Q8IX90	P13929	0.0267347358167171
Q9NQC3	Q96DX4	0.0267347153276205
P51809	Q9NRU3	0.0267347153276205
Q15034	Q9NV64	0.0267347153276205
Q9UBV7	Q15005	0.0267347153276205
Q8WUY8	O95298	0.0267347153276205
O75155	P03905	0.0267347153276205
Q9H2E6	P78346	0.0267347153276205
P55060	Q9NPD7	0.0267347153276205
Q8TBR7	O75845	0.0267347153276205
Q96MM7	Q14534	0.0267347153276205
Q8IY17	Q92521	0.0267347153276205
Q96H55	O60779	0.0267347153276205
Q13395	Q8TBM8	0.0267347153276205
Q9BRR3	P41221	0.0267347153276205
Q9Y232	O43759	0.0267347153276205
P18850	O75529	0.0267347153276205
Q9BV38	Q96EK4	0.0267347153276205
Q8TEY7	Q8NB49	0.0267347153276205
O15031	Q6V0I7	0.0267347153276205
Q14CZ7	Q9BXP2	0.0267347153276205
Q9Y2G8	Q9UN70	0.0267347153276205
Q15034	Q9GZM5	0.0267347153276205
Q5VZM2	O60725	0.0267347153276205
Q5VZM2	Q7L8L6	0.0267347153276205
Q5VZM2	Q8WY22	0.0267347153276205
Q16342	P17302	0.0267347153276205
Q2TAA5	Q5VST6	0.0267347153276205
Q9NRZ9	Q969Y2	0.0267347153276205
Q8NCH0	Q5J8M3	0.0267347153276205
Q8NBN7	Q5UIP0	0.0267347153276205
Q96NT5	P51809	0.0267347153276205
Q2TAA5	Q9BRB3	0.0267347153276205
Q8NCH0	P19634	0.0267347153276205
Q9NUD5	Q96P70	0.0267347153276205
Q96NT5	Q16718	0.0267347153276205
O75600	P16870	0.0267347153276205
P42345	O00186	0.0267347153276205
P26885	Q8IYS2	0.0267347153276205
Q2TAA5	Q9HAS0	0.0267347153276205
P36969	Q8N3P4	0.0267347153276205
Q9NUT2	O43502	0.0267347153276205
Q15003	Q6UW68	0.0267347153276205
Q58EX2	Q9UIW2	0.0267347153276205
O15431	Q9NWW5	0.0267347153276205
Q9BSK2	Q13585	0.0267347153276205
Q969Y2	Q96B77	0.0267347153276205
Q12981	Q96BI3	0.0267347153276205
Q9BSJ5	Q8TC12	0.0267347153276205
Q96K12	Q9UI26	0.0267347153276205
O60512	Q9BVK2	0.0267347153276205
Q9H9P8	P06276	0.0267347153276205
Q6NUK1	Q96L58	0.0267347153276205
Q7Z4R8	Q8N122	0.0267347153276205
Q9P0J7	P19823	0.0267347153276205
P27449	Q8WUM9	0.0267347153276205
Q8TEB9	Q53R41	0.0267347153276205
O14880	Q13585	0.0267347153276205
Q8N5K1	Q969Z0	0.0267347153276205
P17931	Q9UBH6	0.0267347153276205
Q9P0S2	P15260	0.0267347153276205
Q99442	P55082	0.0267347153276205
Q96G23	Q86XT9	0.0267347153276205
O14880	Q9GZY4	0.0267347153276205
Q70HW3	Q9BVK2	0.0267347153276205
A6ZKI3	Q9P2E5	0.0267347153276205
Q5JTW2	Q71F23	0.0267347153276205
Q8N2A8	Q96S66	0.0267347153276205
P41162	Q86W74	0.0267347153276205
P13612	Q8N335	0.0267347153276205
P56385	Q6NT16	0.0267347153276205
Q7Z2K8	P23786	0.0267347153276205
Q9GZY4	Q5T160	0.0267347153276205
Q9H3N1	Q8N2A8	0.0267347153276205
P35670	Q86W74	0.0267347153276205
Q9NWS8	Q9UH62	0.0267347153276205
O14893	Q8TCX1	0.0267347153276205
Q9BV94	Q9P244	0.0267347153276205
Q9BXJ8	Q96NB2	0.0267347153276205
Q8N6R0	Q13395	0.0267347153276205
Q2T9J0	Q9NZR2	0.0267347153276205
Q969V5	Q86XI2	0.0267347153276205
Q8TB36	Q8NHS3	0.0267347153276205
P33121	Q9Y6A9	0.0267347153276205
Q8N6G5	Q8WUY8	0.0267347153276205
Q9GZY4	P56962	0.0267347153276205
Q9UBQ6	Q86W34	0.0267346985638141
Q9BVX2	P49756	0.0267346985638141
Q92947	P14209	0.0267346985638141
Q6ZRQ5	P67936	0.0267346985638141
Q96GF1	Q8N3U4	0.0267346985638141
Q7Z4R8	P60520	0.0267346985638141
126235	Q8NE71	0.0267346985638141
Q6EEV4	Q5T750	0.0267346985638141
Q8WUH6	Q9UNZ5	0.0267346985638141
Q9HCN4	Q9NV92	0.0267346985638141
Q9UNS1	P67936	0.0267346985638141
Q12841	Q8IY17	0.0267346985638141
P46937	P18859	0.0267346985638141
O00257	Q08170	0.0267346985638141
Q9NRR5	Q96EX3	0.0267346985638141
P0DI82	P83876	0.0267346985638141
P20339	P22033	0.0267346985638141
Q8N5K1	P50213	0.0267346985638141
Q9NRF8	Q53GS7	0.0267346985638141
Q9NZT2	Q9H0W5	0.0267346985638141
P09497	Q9NQ92	0.0267346985638141
P40222	Q9Y5Z7	0.0267346985638141
P35221	Q8NG27	0.0267346985638141
Q8NAT1	P52948	0.0267346985638141
Q16739	O43251	0.0267346985638141
Q8N0Z8	Q8NF37	0.0267346985638141
O95918	P04844	0.0267346873879432
Q13838	Q9NNZ3	0.0267346873879432
P27986	O43292	0.026734622195363
Q9BZQ6	P30040	0.0267345514148473
Q9UK59	O00308	0.0267345197498798
Q9Y6Y8	Q9ULK5	0.0267344992607831
Q8NDI1	Q658P3	0.0267344992607831
Q9NRA8	Q68CZ6	0.026734484359622
Q9Y6N1	P18074	0.026734484359622
P10398	Q9BSD7	0.0267344750463962
Q8NE01	P16562	0.0267344508320093
Q9NX05	A1L0T0	0.0267344042658805
Q02978	Q95460	0.0267343819141387
Q9ULJ3	P31947	0.0267343688756227
O60506	Q9Y221	0.0267343409359455
Q9NP73	Q96SY0	0.0267343055456876
P49281	P57088	0.0267342887818813
P13073	Q9H0Z9	0.026734247803688
P05198	Q3YEC7	0.0267342142760753
P05161	Q9UNE7	0.0267342068254947
P05161	Q99615	0.0267342068254947
Q93008	P05161	0.0267342068254947
P05161	Q3MHD2	0.0267342068254947
P43003	P36405	0.0267342068254947
O75306	P36405	0.0267342068254947
P05161	Q14318	0.0267342068254947
P60953	Q9HCK8	0.0267342068254947
P05161	Q53GQ0	0.0267342068254947
P05161	O14735	0.0267342068254947
O60911	Q92973	0.0267342068254947
P05161	P53985	0.0267342068254947
P51149	Q9UPY3	0.0267342068254947
P13073	Q12923	0.0267342068254947
Q7L014	O60830	0.0267342068254947
Q8WXG6	P30048	0.0267342068254947
O95573	O14981	0.0267342049628496
Q8WVZ9	Q15361	0.0267342031002044
O00358	Q96QV6	0.0267341993749141
P43307	O43676	0.0267341453582048
Q9P031	Q9BVI4	0.026734109967947
Q4U2R8	Q9NR77	0.0267341081053018
Q9UNK9	Q8N1E6	0.0267341081053018
P28335	Q7Z4F1	0.0267341081053018
O00755	O95450	0.0267341081053018
P35609	O95447	0.0267340987920761
P51610	Q5T2T1	0.0267340894788503
P51587	P68366	0.0267340634018182
Q9HDC9	P25205	0.0267340429127216
Q0VGL1	Q16864	0.0267340317368507
Q9H0S4	Q16514	0.026733998209238
Q8WXF1	Q8TD26	0.0267339646816253
Q9NTJ5	P0DMV9	0.0267339553683996
Q53EZ4	Q9HCN4	0.0267339274287223
O95373	O14638	0.0267338994890451
Q9NZD4	P35579	0.02673383615911
O94805	P46379	0.0267338138073682
P62280	Q16629	0.0267338100820779
Q9NVW2	Q96JH7	0.0267337691038846
100101267	Q96EK7	0.0267337653785944
P22102	Q96NB2	0.0267337597906589
Q96DZ1	Q12872	0.0267336871474981
Q71U36	Q08397	0.0267336498945951
O14773	Q9P244	0.0267336461693048
Q6P4Q7	Q3ZCM7	0.0267336443066597
Q9NUK0	Q96PU8	0.0267336182296276
Q6UX07	Q96JB2	0.0267336014658212
Q9BUR4	Q9H8H0	0.0267336014658212
Q8WWQ0	Q5JTH9	0.0267335921525955
Q99959	Q643R3	0.0267335921525955
P62841	Q8WWQ0	0.0267335921525955
P20810	Q03252	0.0267335828393697
P0C5Y9	P05109	0.0267335753887891
Q9Y2G8	Q9H1K4	0.0267335586249828
Q8TBF5	Q9NS15	0.0267335437238216
P60468	P24539	0.0267335344105958
Q9Y6C9	Q9Y6I9	0.0267334897071123
Q9UL18	Q05639	0.0267334748059511
P11166	P18084	0.0267334543168544
Q9NTZ6	O75914	0.0267334505915641
Q9H7L9	P52294	0.026733448728919
O60568	P05089	0.0267334077507257
Q9Y262	Q5RKV6	0.0267333760857582
Q9H223	P46063	0.0267333667725324
P40313	Q9BTY2	0.0267333462834358
Q8NDF8	P0C0S5	0.0267333276569843
Q9BXW7	O60701	0.0267333183437585
P39023	P21291	0.0267332438379526
P56589	Q9BX63	0.0267332382500171
Q9Y5J1	P08253	0.026733236387372
Q8NC67	P17050	0.026733236387372
Q96RD9	P58107	0.0267332009971141
Q8WUY9	Q96QV6	0.0267331972718238
P19634	Q8TAA9	0.0267331767827272
P16615	O95498	0.0267331562936306
Q8N884	P04637	0.0267331302165985
Q9UMX9	Q13370	0.0267331302165985
A2RU48	P22413	0.0267331302165985
Q9BRT8	O95395	0.0267331302165985
P09619	Q12772	0.0267331302165985
P18850	P09619	0.0267331302165985
Q9ULD6	Q8WUA4	0.0267331302165985
Q8NFR9	Q13557	0.0267331302165985
O95248	O75771	0.0267331302165985
Q9UMX9	Q9BSJ8	0.0267331302165985
Q16585	O00322	0.0267331302165985
O95395	Q13557	0.0267331302165985
Q5K4L6	P09619	0.0267331302165985
P31944	Q8IUN9	0.0267331302165985
Q6UWP8	Q8IUN9	0.0267331302165985
O75342	Q8IUN9	0.0267331302165985
P12109	Q8IUN9	0.0267331302165985
Q15582	Q99816	0.0267331302165985
P09619	Q13557	0.0267331302165985
Q9Y5Q9	P20930	0.0267331078648567
Q8TEQ8	Q9UGP8	0.0267331060022115
O14776	Q9UKY7	0.02673308737576
Q6PML9	Q8N2K0	0.0267330799251794
Q96JM3	O43396	0.0267330519855022
Q5C9Z4	P28370	0.0267330184578895
Q99575	Q86VP6	0.0267330147325992
Q9H5Q4	P38571	0.0267330072820186
Q96HW7	P42167	0.0267329830676317
P53990	O95433	0.0267329737544059
Q92572	P05362	0.0267329700291156
Q9UNN8	Q08554	0.0267329681664705
Q8IV08	Q8N2K0	0.0267329681664705
O60828	Q14318	0.0267329681664705
Q6ZMZ0	Q5TAQ9	0.0267329588532447
P61221	Q14244	0.0267329551279544
Q6NUQ1	Q9NRF8	0.0267329309135675
Q6A163	P31943	0.0267329290509223
Q99584	Q96RS6	0.0267329048365354
Q99959	O14910	0.0267328843474388
Q9UQ49	Q5H8A4	0.0267328731715679
Q53H80	P14625	0.0267328098416328
P84996	Q2NKX8	0.0267328023910522
O94842	Q9GZN8	0.026732774451375
P42694	Q14137	0.0267327409237623
Q9Y5Z0	Q96C36	0.0267327241599559
P62829	Q96DN5	0.0267327222973108
Q8WWM7	Q14204	0.0267326980829238
Q11206	O43826	0.0267326980829238
Q9NQ84	P26572	0.0267326775938272
Q9BXS4	P11586	0.0267326682806015
Q9H2D6	Q96TC7	0.0267326422035694
Q96HR8	Q9NWH9	0.0267326328903436
P52739	Q8NDX5	0.0267326328903436
Q7Z2T5	Q9BYD6	0.0267326310276985
P08729	P09497	0.0267326161265373
Q9ULW0	Q5T5X7	0.0267326049506664
P28340	Q9UBB5	0.0267326049506664
Q9P0J6	Q5VTE6	0.0267326049506664
Q9UPP1	Q8TAQ2	0.0267326049506664
Q96I25	Q5T5X7	0.0267326049506664
Q9BSC4	Q9H7L9	0.0267326049506664
Q8IWX8	Q5T5X7	0.0267326049506664
Q8ND82	Q9Y2P8	0.0267326049506664
Q9UQR0	Q5T5X7	0.0267326049506664
Q9UBB5	Q5JTH9	0.0267326049506664
P17096	Q9NSC2	0.0267326049506664
Q9UK61	Q9UK58	0.0267326049506664
Q5T481	Q9H165	0.0267326049506664
P57052	A3KN83	0.0267326049506664
Q15020	Q5T5X7	0.0267326049506664
Q5T5X7	Q7LBC6	0.0267326049506664
Q9BTC0	Q12948	0.0267326049506664
Q96I25	Q12948	0.0267326049506664
Q5VTE6	Q9BX63	0.0267326049506664
Q8NDV7	Q96ST8	0.0267326012253761
Q92973	Q9BXS9	0.0267325732856988
O00116	Q96AG4	0.0267325472086668
Q8N201	Q6NUK1	0.0267325453460216
O60784	Q9P0K7	0.0267325229942798
P51805	Q96S52	0.0267325174063444
Q9H4I3	Q8N7C0	0.0267325043678283
Q13459	P40616	0.0267324224114418
Q9BXJ5	Q7Z7M0	0.026732325553894
Q8NB25	Q9NQC7	0.0267323199659585
Q16626	Q9H5V8	0.0267323106527328
Q9H4I3	Q96T17	0.0267323087900877
P42704	Q8IZ69	0.0267322938889265
P04792	O95833	0.026732288300991
Q6IAN0	Q9BSD7	0.0267322808504104
Q6ZXV5	O75027	0.0267322789877653
Q86UL3	Q9UKA9	0.0267322156578302
P01112	P09874	0.0267321709543466
P68431	Q96T58	0.0267321299761533
Q6DN90	Q5TAQ9	0.026732113212347
O95243	Q68CP9	0.0267320815473794
Q5QJE6	Q68CP9	0.0267320815473794
Q9UM00	P32189	0.0267320703715086
Q96FV9	Q96EK5	0.0267320554703474
Q6PD62	P58107	0.0267320480197668
Q9BUF5	O15541	0.0267320480197668
Q6PD62	O15260	0.0267320480197668
Q92599	Q15652	0.0267320480197668
P35269	Q06323	0.0267320331186056
Q9BRU9	O60518	0.0267320219427347
728071	Q8NB90	0.0267320070415735
Q8IYS1	P41273	0.0267319995909929
O60763	Q5JTY5	0.0267319995909929
O15031	Q8WWN8	0.0267319995909929
P01011	Q9UHF1	0.0267319995909929
Q14964	Q9NVH2	0.0267319865524768
Q9HD26	O15127	0.0267319791018962
Q9BTC0	Q8IVD9	0.0267319586127996
Q8N831	Q9BUJ2	0.026731951162219
Q6P4Q7	Q7Z4W2	0.0267319474369287
151790	P78318	0.0267319455742836
O43808	O60895	0.0267319418489933
Q3SY00	Q3KQU3	0.0267319362610578
P04637	Q8IUF8	0.0267319325357675
Q15633	P04632	0.0267319325357675
Q7KYR7	Q6P9B9	0.0267319325357675
Q8NC54	Q9BV44	0.0267319325357675
Q6P2Q9	Q96JK2	0.0267319325357675
Q9NRR5	Q13315	0.0267319325357675
Q9BT73	Q8WTS6	0.0267319325357675
Q9P2E9	Q8N2G8	0.0267319325357675
Q96B23	Q8N1G4	0.0267319325357675
P46736	Q9UH62	0.0267319325357675
P16220	P13591	0.0267319325357675
P51654	O43823	0.0267319325357675
Q8NDN9	Q8IXQ4	0.0267319325357675
Q96I24	Q96QU8	0.0267319325357675
Q10472	Q5UCC4	0.0267319325357675
Q8N9N8	P14550	0.0267319325357675
Q9UMX5	Q9Y5A9	0.0267318990081548
Q9NYL2	Q7Z739	0.0267318617552518
P53708	O15269	0.0267318543046712
Q9UG63	Q86UE4	0.0267318487167358
P35221	Q9BQE3	0.0267318245023489
P31321	P26232	0.0267318226397037
Q9NSE4	Q9NX20	0.0267318170517683
Q04695	O95613	0.026731813326478
O94829	P54802	0.0267318058758974
Q9ULH0	Q9Y3I1	0.0267317872494459
O43237	P09104	0.0267317499965429
Q92834	Q9NVW2	0.0267317052930593
P55060	P08247	0.0267316792160272
Q9BRT3	P17174	0.0267316382378339
645922	Q10567	0.0267316326498985
P10588	Q9ULF5	0.0267316289246082
P15153	Q69YN2	0.0267316289246082
P43246	O14498	0.0267315991222858
O43822	Q9BYN8	0.0267315749078989
P23527	Q13330	0.026731539517641
Q92989	Q7L2E3	0.0267315134406089
Q9NP58	Q14157	0.0267314594238996
P04920	Q9UPY5	0.0267314407974481
P83916	Q9NVU7	0.0267314203083515
Q7Z2K6	Q9H1B5	0.0267313905060291
Q7Z3C6	Q86XL3	0.0267313886433839
Q96PV7	P25705	0.0267313867807388
Q15181	O95319	0.0267313793301582
Q96BQ3	P05165	0.0267313756048679
Q05682	O14556	0.0267313700169324
Q9P003	Q96FW1	0.0267313662916421
O95785	P33993	0.0267313588410615
Q8IXI2	Q9NVV4	0.0267313569784164
Q53GQ0	Q99519	0.0267313476651906
Q01813	O94910	0.0267313309013843
Q6UXN9	Q12765	0.0267313085496425
Q12948	Q04637	0.0267312973737716
P52948	Q9NXV6	0.0267312787473201
Q92540	O00463	0.0267312787473201
P84243	Q9UPU7	0.0267312787473201
P24387	Q05639	0.0267312489449977
P78527	Q86Y07	0.0267312433570623
Q14240	Q6NSI4	0.0267312284559011
Q0P6D6	Q06830	0.0267312265932559
Q14145	Q7Z6J9	0.0267312247306108
P50991	Q16512	0.0267311204224824
Q13362	Q9Y6F7	0.0267310999333858
Q8N859	Q13362	0.0267310999333858
Q13432	441493	0.0267310999333858
Q8N878	Q9Y5Y2	0.0267310384660959
O15173	Q96PQ1	0.0267310384660959
Q8WTR4	O15173	0.0267310384660959
Q9BZR6	Q5XKP0	0.0267310384660959
Q00577	O43143	0.0267310235649347
Q00839	10141	0.0267310198396444
P06028	Q00839	0.0267310198396444
Q9UJQ1	P11166	0.0267310142517089
P35613	Q5ZPR3	0.0267309732735157
Q9H2U2	P30048	0.0267309639602899
O14926	P63010	0.0267309620976448
P21506	O95453	0.0267309304326772
O14777	O95453	0.0267309304326772
O60641	O95453	0.0267309304326772
Q9H4G1	Q9Y4K0	0.0267309304326772
P11586	Q99439	0.0267309118062257
Q8TAP6	Q9Y3A3	0.0267308540642261
P07197	Q9HCH0	0.0267308540642261
P32519	O75179	0.0267308540642261
P33992	P48552	0.0267308540642261
Q86YF9	Q16514	0.0267308540642261
P00540	Q8NB49	0.0267308540642261
Q9NQC3	Q9Y2G3	0.0267308540642261
Q9H3R5	Q68CZ1	0.0267308540642261
Q8WXW3	Q9NQW6	0.0267308540642261
P31930	Q9BR77	0.0267308540642261
Q6P582	Q86V48	0.0267308540642261
Q96FJ0	Q14839	0.0267308540642261
Q9NRA8	P45984	0.0267308540642261
P40616	P45954	0.0267308410257101
Q9UL15	Q9NZM1	0.0267308354377746
O94805	Q7Z333	0.0267308130860328
P63172	P35453	0.0267307795584201
Q02040	Q13404	0.0267307702451944
Q02742	P52815	0.0267307702451944
Q5XPI4	P30405	0.0267307516187429
O43301	Q8IWC1	0.0267307348549366
A0FGR8	Q495W5	0.0267307236790657
Q9NPL8	Q9UQ49	0.0267306622117757
Q9NVN8	Q13308	0.0267306622117757
P49590	Q8WYP5	0.0267306491732597
Q8N201	Q9NUQ8	0.0267306491732597
O14776	Q14657	0.0267306379973888
P62277	P29558	0.0267306324094533
P69849	P30085	0.0267305690795183
Q92888	Q14149	0.0267305541783571
Q9NP58	Q5SW79	0.0267305541783571
Q9NXR1	Q99623	0.0267305299639701
Q9Y3Z3	Q96P71	0.0267304945737123
O75496	P53992	0.026730440557003
P78527	Q2PZI1	0.0267304368317127
Q5SWH9	P0DMV9	0.0267304312437772
Q9BV44	Q9BRX2	0.0267304293811321
O43598	P48549	0.0267304219305515
Q96SK2	Q9BVC6	0.026730416342616
Q9BTC8	P78362	0.0267304014414548
O15550	O15014	0.0267303846776485
P10809	Q6SPF0	0.0267303828150033
Q07666	P98194	0.0267303176224231
Q9Y561	Q03001	0.0267303064465522
Q9NXR1	Q9NVE7	0.0267302989959716
Q13325	Q14186	0.0267302934080362
P27824	P20853	0.026730291545391
Q9NYL9	P21815	0.0267302170395851
Q9NYL9	Q6ZSZ6	0.0267302170395851
Q96GM5	Q96C00	0.0267302095890045
P45973	Q96AT1	0.0267302095890045
Q96GM5	Q9H4I2	0.0267302095890045
P52739	Q9H0H5	0.0267302095890045
Q8ND82	Q99547	0.0267302095890045
Q02880	Q9H3P2	0.0267302095890045
Q9BTA9	Q96CP2	0.0267302095890045
Q96GM5	Q9UBW7	0.0267302095890045
Q9BZ95	O75607	0.0267302095890045
Q86UP2	Q8NBT2	0.0267302021384239
P27986	Q8NC67	0.0267301853746175
P35240	Q07065	0.0267301779240369
P14406	P06493	0.0267301592975854
P55081	Q9HCS7	0.0267301443964242
O95803	Q14697	0.0267301425337791
P09919	Q8WU90	0.0267301071435213
O75146	Q9BPY3	0.0267300773411989
P83110	Q96G97	0.0267300773411989
Q96S06	Q9NZJ4	0.0267300773411989
Q9H4B7	Q9H019	0.0267300773411989
Q8IZR5	Q6NSJ2	0.0267300773411989
Q04756	Q9NX76	0.0267300773411989
O43822	Q96Q07	0.0267300773411989
Q8IXK2	Q9Y6H3	0.0267300773411989
Q6NSJ2	Q05932	0.0267300773411989
P46199	O75438	0.0267300773411989
Q6P2P2	Q15836	0.0267300773411989
Q9Y5W7	O95819	0.0267300773411989
P34925	Q9BYC5	0.0267300773411989
Q9HBM6	P53701	0.0267300773411989
Q7L945	O43826	0.0267300773411989
Q9HBH1	Q9Y3C4	0.0267300773411989
Q6ZWJ1	Q7Z7N9	0.0267300773411989
Q9UK39	P15848	0.0267300773411989
Q92526	Q9UHQ1	0.0267300773411989
Q9BUZ4	O96028	0.0267300773411989
Q13268	Q8N122	0.0267300773411989
P63027	Q6P2P2	0.0267300773411989
P08949	P49411	0.0267300717532634
Q8ND25	Q92841	0.0267300698906183
Q9Y653	O15427	0.0267300680279731
Q02413	P07947	0.0267300456762313
Q13363	Q06587	0.0267300345003604
Q8IUE6	Q15233	0.0267300307750701
Q6PML9	Q15120	0.0267300102859735
Q92665	102724159	0.0267299879342317
Q9BUT9	P48634	0.0267299525439739
Q9UI43	Q6P1L8	0.0267298910766839
P16615	Q96IY4	0.0267298780381679
O95297	P99999	0.0267298482358455
P62333	O43414	0.0267298351973295
P20839	O75165	0.0267298351973295
O95470	Q8IXZ2	0.0267298351973295
Q86WT1	Q9NQ50	0.0267298351973295
Q9NVE7	Q9H4M3	0.0267298351973295
Q96BR1	P11172	0.0267298351973295
P05067	Q9Y371	0.0267298351973295
Q6P9G9	P12694	0.0267298351973295
Q8NAT1	Q9NT99	0.0267298351973295
Q96RL7	Q9BUP0	0.0267298351973295
Q5JSH3	P29144	0.0267298351973295
Q96DZ1	Q15911	0.0267298351973295
Q96B36	P53041	0.0267298351973295
Q08209	Q53EP0	0.0267298351973295
Q96SB3	Q9Y5G8	0.0267298351973295
Q01581	Q9Y6M4	0.0267298351973295
Q8WUA8	Q9UBB4	0.0267298351973295
Q92621	Q330K2	0.0267298351973295
P46779	Q9UBC3	0.0267298351973295
Q9BRV8	Q8TAA9	0.0267298351973295
Q9H9Y4	O60488	0.0267298351973295
P25311	Q63HK3	0.0267298351973295
P25311	Q587I9	0.0267298351973295
P08729	O60884	0.0267298258841037
Q5SY16	Q96ID5	0.0267297606915235
O00400	Q9Y6A9	0.026729742065072
Q13459	Q15800	0.0267297364771366
P00167	P07384	0.0267297197133302
P63151	P45984	0.0267297029495239
Q5JRA6	Q9BY89	0.0267297029495239
Q9Y5U2	Q6P1J9	0.0267296843230724
Q96RS0	O75533	0.0267296638339757
Q30KQ6	Q14145	0.0267296228557825
P14653	Q6AI08	0.0267295856028795
O94901	Q96N19	0.0267295818775892
Q15323	P61086	0.0267295576632022
Q8WUH6	P53985	0.0267295539379119
Q9HD42	P80723	0.0267295204102993
Q2TAA5	P61106	0.0267295204102993
Q14160	100510688	0.0267295204102993
O95299	Q8N9N5	0.0267295204102993
Q15386	Q9BW92	0.0267295036464929
O43242	Q8WV15	0.0267294999212026
P42345	Q96AG4	0.0267294980585575
Q96I25	Q9NP92	0.026729479432106
Q9ULJ7	P62750	0.0267294682562351
Q6PIW4	Q8IX01	0.0267294589430093
P62424	Q9BVV7	0.0267294589430093
Q5VU97	P08195	0.0267294570803642
O43242	Q92541	0.0267294533550739
Q9GZY0	P35556	0.0267294496297836
O60488	O15091	0.026729442179203
Q93008	P61313	0.0267294384539127
P98175	P60903	0.0267294291406869
Q7L576	Q9BRK5	0.0267294123768806
Q9H6R0	O43660	0.0267294049263
Q07960	O95373	0.0267293937504291
Q13619	Q9BSK4	0.026729391887784
O60826	Q9HBM1	0.0267293769866228
Q5BJF6	P19784	0.0267293769866228
P13693	P78527	0.0267293490469455
Q9NZL4	Q96LB3	0.0267293471843004
P33764	O95163	0.0267293211072683
Q15738	Q86X29	0.0267293006181716
Q9NVA1	O60488	0.0267293006181716
Q16880	P57105	0.0267292708158493
P22626	Q9UMR7	0.0267292540520429
Q9UH65	P00491	0.0267292503267526
P42285	Q32P28	0.0267292317003011
Q02487	P30040	0.0267291981726884
Q9UPU7	Q9NUQ8	0.0267291311174631
Q96RS6	P35998	0.0267291199415922
Q99805	P52849	0.0267291106283664
Q4G0J3	Q9NQ92	0.0267291069030761
P01040	Q9GZS3	0.0267290771007537
Q9HD20	O76036	0.0267290659248828
Q96A33	Q96QU8	0.0267290584743022
P0DPH7	Q8NI60	0.0267290417104959
P42285	Q9NUN7	0.0267290417104959
Q07960	Q6PML9	0.0267290100455284
Q15393	Q9H361	0.0267290007323026
P13073	O60749	0.0267289783805608
P18085	P98194	0.0267289634793996
P13010	P17658	0.0267289541661739
P42167	O00763	0.0267289504408836
P29459	Q9Y3L5	0.026728942990303
P46976	Q8NE71	0.0267289280891418
Q8WVP7	Q00403	0.0267289131879806
Q7KZN9	Q6ZQW0	0.0267289113253355
Q7KZN9	Q6UXF1	0.0267289113253355
Q8WYL5	Q8N7X2	0.0267289113253355
Q8WYL5	Q9UKA1	0.0267289113253355
Q8WYL5	Q8TDX5	0.0267289113253355
Q8WYL5	Q9H6D8	0.0267289113253355
Q2NL82	Q05639	0.0267289001494646
P04637	O60293	0.0267288815230131
P57740	O94927	0.0267288722097873
Q9HB71	P61224	0.0267288200557231
Q9NYY1	O75695	0.0267287846654653
P47871	Q99523	0.0267287846654653
Q99731	Q99523	0.0267287846654653
Q7Z4F1	O75976	0.0267287697643041
Q86VI3	P83111	0.0267287604510784
Q8NB90	Q15047	0.0267287474125623
Q9UKL0	Q9H4H8	0.0267287380993366
P13073	O14745	0.0267287194728851
Q8IUH5	Q9NUI1	0.0267286896705627
Q08431	Q9Y4W6	0.0267286635935306
Q96M89	Q99613	0.0267286542803049
O14531	Q99613	0.0267286542803049
P32119	Q96RK0	0.0267286263406276
Q8TBY8	Q13263	0.0267286207526922
P05141	A2RUB6	0.0267286133021116
Q12792	Q9H6J7	0.0267286077141761
P55884	Q49AM3	0.0267285574227571
P00403	Q5VWZ2	0.0267285518348217
P14923	Q9P1W3	0.0267285257577896
Q93009	P30050	0.0267284829169511
Q9BRZ2	Q5TAX3	0.0267284698784351
Q9BRZ2	Q15032	0.0267284698784351
Q9ULH4	P61981	0.0267284512519836
P09622	Q6P9H5	0.0267284512519836
P55265	P57071	0.0267284326255321
Q12948	Q92797	0.026728430762887
Q9H501	Q9H910	0.026728430762887
Q9NRD1	O14980	0.0267284289002418
P08195	Q68D85	0.0267284251749515
Q96L15	P49768	0.0267284158617258
Q9C0K7	P41252	0.0267284158617258
Q9H583	Q8TDW7	0.0267284121364355
P55060	Q8IXK2	0.0267284121364355
P48594	P02753	0.0267283916473388
Q9Y4P3	Q16563	0.0267283897846937
Q02297	Q6P3X3	0.0267283804714679
Q6ZRI8	Q6P3X3	0.0267283804714679
P08237	P0DPB6	0.0267283599823713
P51149	P35527	0.026728319004178
Q9UKF6	Q9UJ04	0.0267283115535974
O43318	Q8IZ83	0.026728305965662
P50402	Q9H6U8	0.026728194206953
Q06136	Q9UKM7	0.0267281718552112
Q8WXX5	Q96QR8	0.02672815695405
Q15645	P55884	0.0267281550914049
Q9Y3M8	P35247	0.0267281476408243
Q9Y3Z3	P06400	0.0267281401902437
Q99941	Q96TA2	0.0267281327396631
Q13442	Q9BV73	0.0267281215637922
P35749	O95819	0.0267280917614698
Q96CS2	Q13045	0.0267280898988246
Q9NPA0	Q15058	0.0267280898988246
P22626	O95407	0.0267280638217926
Q9Y2L1	P24666	0.026728056371212
Q9BQT8	Q6PI48	0.0267280526459217
Q9UBM7	Q8WWC4	0.0267280172556638
Q9H9P8	Q9BW27	0.0267280023545026
Q14527	P24539	0.0267279986292123
P14649	Q9UKF6	0.0267279800027608
Q02878	P21127	0.0267279632389545
Q9NRX3	P61289	0.0267279557883739
Q9NX14	P51648	0.0267279464751482
Q96CS3	Q6UXY8	0.0267279427498579
O14960	Q92900	0.0267278868705034
Q5BVD1	O15294	0.0267278477549552
O75964	Q8IZ69	0.0267278477549552
283551	Q07864	0.0267278458923101
Q9H871	Q3YBR2	0.0267278458923101
P24390	Q969Z0	0.0267278254032135
P52597	O95071	0.0267278086394071
Q9BXS4	P06576	0.0267277862876653
Q9Y282	Q9BRK5	0.0267277676612138
O60404	P06744	0.0267277546226978
P38435	P40818	0.0267277359962463
Q9BRS2	Q9BZD4	0.0267277359962463
Q9UNP4	Q6UXN9	0.0267277285456657
Q6UXN9	Q9NS66	0.0267277285456657
Q2M389	P48147	0.0267277266830205
Q13615	P04637	0.0267277248203754
Q99575	P49770	0.0267277210950851
O60568	Q13683	0.0267277173697948
Q9P003	Q9Y2S6	0.0267277155071496
P07237	P25105	0.026727695018053
P19338	Q14656	0.026727695018053
148645	P19338	0.026727695018053
O75369	Q8WXE9	0.0267276912927627
P17858	Q14318	0.0267276894301176
O43684	Q8NGL2	0.026727681979537
Q9BQ67	P49842	0.026727681979537
Q5BVD1	P50416	0.0267276745289564
O00483	Q9BSD7	0.0267276559025049
Q6RW13	O15173	0.0267276167869567
Q2TAL8	P09543	0.0267276149243116
P50851	O43765	0.0267276149243116
Q8WUM4	3514	0.0267276149243116
P51688	O00767	0.0267276149243116
O15294	Q9Y605	0.0267276149243116
Q0IIM8	Q9Y5Y2	0.0267276149243116
Q5T9L3	Q5JTH9	0.0267276018857955
Q9UI12	O15020	0.0267275907099246
Q15517	Q92542	0.0267275851219892
Q5T5N4	Q9H3G5	0.0267275813966989
Q9UNK0	Q8IY67	0.0267275813966989
Q8NBJ7	O15145	0.0267275795340538
Q8NI27	Q8N7F7	0.0267275776714086
Q5KU26	Q9C0C7	0.0267275739461183
Q8N4L4	Q14978	0.026727532967925
Q92616	Q9H2Y7	0.0267275311052799
Q15363	P16989	0.0267275068908929
O75781	O75396	0.0267274752259254
Q8ND56	Q9Y4E8	0.0267274584621191
Q6P1J9	P62987	0.0267274510115385
Q06830	Q9NR50	0.0267274156212806
Q14247	P21675	0.0267273150384426
P46060	P21675	0.0267273150384426
Q99623	P21675	0.0267273150384426
P28289	O95816	0.0267273150384426
P13073	Q9UMX0	0.0267272628843784
O43175	Q16514	0.0267272423952817
Q69YH5	Q9NZI8	0.0267272181808948
Q5VT52	Q96QV6	0.0267272181808948
O15031	Q8NHG7	0.0267271753400564
Q9Y3A5	Q6UX04	0.0267271250486373
Q15629	Q8N697	0.0267270989716053
Q9UDY4	Q5T447	0.0267270803451538
Q9UNN8	O94886	0.0267270542681217
P84098	Q6UB35	0.0267270393669605
P57088	O75417	0.0267270375043153
Q14966	Q6NUK4	0.0267270356416702
Q9BXW7	P20020	0.0267270151525735
O43237	Q6JQN1	0.0267270132899284
Q9Y4R8	Q16787	0.026726983487606
Q04656	Q96AG4	0.0267269723117351
Q9BVA1	P52737	0.0267269574105739
P53708	Q9UHD9	0.0267269480973482
O95881	Q04637	0.0267269406467676
P84085	Q9BQ95	0.0267269406467676
P47813	Q96SZ6	0.0267269350588321
Q12770	Q01844	0.0267269238829612
Q5SZL2	Q9C0D2	0.0267269052565097
O15260	P30040	0.0267268884927034
Q9UJ41	Q9NQX7	0.0267268773168325
Q9P0U4	Q32P28	0.026726858690381
Q9H0D6	P84101	0.0267268549650907
Q9H0D6	Q9Y2U2	0.0267268549650907
Q96PN7	P35658	0.0267268549650907
Q8WY41	P35658	0.0267268549650907
Q13536	P35658	0.0267268549650907
Q8NEX6	P35658	0.0267268549650907
P32322	O75380	0.0267268382012844
Q9Y2P4	Q6YHK3	0.026726821437478
Q13505	Q96KA5	0.0267268195748329
Q07960	O94910	0.0267268195748329
O75306	Q6XPS3	0.0267267953604459
Q9UP52	Q9NX63	0.0267267897725105
Q92542	O95395	0.0267267897725105
Q9NPL8	P04066	0.0267267394810915
Q16625	P20337	0.0267267152667045
P01033	Q8N8R3	0.0267267040908336
Q6IPW1	P05387	0.0267267022281885
P54840	P19022	0.0267266985028982
Q5TAX3	P78344	0.026726696640253
Q8WUM0	Q93084	0.0267266817390918
Q15397	Q9H8V3	0.0267266537994146
Q9ULV4	Q8NGT2	0.0267266258597373
Q8NCH0	P21964	0.0267266165465116
Q9Y232	P15927	0.0267266109585762
Q14247	P53804	0.0267266035079956
P10321	P51784	0.0267265941947698
Q16891	Q01650	0.0267265737056732
Q9BT04	Q9BW92	0.0267265420407056
Q92504	P10599	0.0267265401780605
Q9Y266	Q9P2D1	0.0267264880239963
Q9Y5G2	Q14517	0.0267264805734157
Q9Y6H3	Q96JX3	0.0267264507710933
Q8TA94	P82650	0.0267264395952224
Q02543	P50995	0.0267264321446418
Q9NXK8	Q96S52	0.0267264135181903
P11279	O94813	0.0267264004796743
O43505	Q9NRR5	0.0267264004796743
O43505	O95347	0.0267264004796743
O43505	Q9Y639	0.0267264004796743
Q9Y3A6	P29122	0.0267264004796743
Q6UWF3	Q14011	0.0267263799905776
Q8WZA0	Q14011	0.0267263799905776
Q6AI08	Q6R327	0.0267263706773519
P39060	P27824	0.0267263427376747
P59535	Q16891	0.0267263371497392
Q02509	Q16891	0.0267263371497392
Q96T76	Q2M3R5	0.0267263278365135
Q12931	P26358	0.0267263259738683
Q16706	O75015	0.0267263017594814
P18077	P12035	0.0267262775450944
P62070	P62136	0.0267262645065784
Q9UNH7	Q96F07	0.0267262496054172
P18850	Q9H7F0	0.0267262160778045
P50416	Q7Z4H8	0.0267262067645788
P08729	Q9UBC2	0.0267261881381273
Q9GZZ9	Q96AG4	0.0267261285334825
P05120	P00338	0.0267261136323213
Q13445	Q7L5D6	0.0267260801047086
O75400	Q9Y3B2	0.0267260763794183
O00151	Q9Y3B8	0.0267260167747735
Q9UBC1	Q00610	0.0267259813845157
A6NL28-2	P57088	0.02672597207129
Q495W5	P07686	0.0267259329557418
Q5T749	Q9BQ61	0.0267259329557418
Q9Y520	Q96JI7	0.0267259161919355
P42677	Q9Y282	0.0267258491367101
Q9Y385	Q96AQ6	0.0267258454114198
Q5SZK8	Q8N0W3	0.0267258249223232
Q9Y3D3	P50336	0.0267257839441299
Q6P2H3	Q5SY16	0.0267257392406463
Q3ZAQ7	Q9BX67	0.0267257373780012
Q58EX2	Q9H2G9	0.0267257373780012
Q8NBL1	Q5JPE7	0.0267257373780012
O00400	Q9Y2G3	0.0267257373780012
Q86YF9	Q9H8H0	0.0267257373780012
P55082	O75110	0.0267257373780012
P03886	Q5J8M3	0.0267257373780012
Q9BXS4	O95185	0.0267257373780012
Q4VCS5	O15083	0.0267257373780012
P20339	Q9C0B5	0.0267257373780012
Q96KQ4	Q9Y3C0	0.0267257373780012
Q9HD26	Q9UGH3	0.0267257373780012
Q96J84	O00592	0.0267257373780012
O14495	O60831	0.0267257373780012
P08047	O60341	0.0267257373780012
A0PK00	Q9NVA4	0.0267257373780012
Q9UJY5	Q86SK9	0.0267257373780012
Q8IXU6	Q969E2	0.0267257373780012
Q9Y3E0	Q8WY22	0.0267257373780012
Q9Y3P4	Q969E2	0.0267257373780012
O75317	Q96RD7	0.0267257373780012
Q9Y394	Q9Y2G3	0.0267257373780012
Q92536	Q9Y6N7	0.0267257373780012
Q99569	Q92859	0.0267257373780012
Q01973	O14763	0.0267257373780012
Q96QT4	Q92859	0.0267257373780012
Q92859	Q9HCM3	0.0267257373780012
Q86YF9	Q86XZ4	0.0267257373780012
P52569	Q13467	0.0267257373780012
Q9H0R3	O43402	0.0267257373780012
Q92859	Q08357	0.0267257373780012
P49458	Q8WZA0	0.0267257373780012
Q9Y487	O43196	0.0267257373780012
P08648	Q15375	0.0267257373780012
Q9Y5Y0	O00592	0.0267257373780012
Q8TAB3	Q99569	0.0267257373780012
Q9Y2G3	Q8TBA6	0.0267257373780012
O43556	O75317	0.0267257373780012
P23467	Q13433	0.0267257373780012
Q9Y2U8	Q9Y2G3	0.0267257373780012
Q96GC9	Q9H2E6	0.0267257373780012
Q6P179	P48723	0.0267257373780012
Q8TC12	Q6UX01	0.0267257373780012
Q8N6N3	Q6MZP7	0.0267257373780012
Q9NU19	Q15375	0.0267257373780012
Q13425	Q00013	0.0267257373780012
Q6WKZ4	Q6P1K2	0.0267257373780012
O14863	Q99808	0.0267257373780012
P67870	Q9Y4X4	0.0267257373780012
Q6P582	Q12923	0.0267257373780012
Q5SQN1	Q9Y2G3	0.0267257373780012
Q92540	Q6P582	0.0267257373780012
Q96AX1	Q9HCH0	0.0267257373780012
Q58EX2	P17706	0.0267257373780012
Q5VUB5	Q9HCM3	0.0267257373780012
Q9Y5Y0	O14863	0.0267257373780012
O60573	Q9NXD2	0.0267257373780012
O14495	Q4KMQ2	0.0267257373780012
P43121	Q5UCC4	0.0267257373780012
Q9BY50	Q96A57	0.0267257373780012
Q16625	P23467	0.0267257373780012
P98172	Q13467	0.0267257373780012
O15400	P55082	0.0267257373780012
Q15375	Q92859	0.0267257373780012
Q9NU19	O75317	0.0267257373780012
Q658P3	Q8N5M9	0.0267257373780012
P31641	O75317	0.0267257373780012
Q9NVA4	Q96GC9	0.0267257373780012
P08240	Q9Y2G3	0.0267257373780012
Q9Y672	Q6UX01	0.0267257373780012
O95104	Q8WZA0	0.0267257373780012
Q15643	O75317	0.0267257373780012
Q9NW15	Q9Y673	0.0267257373780012
O14863	Q86V85	0.0267257373780012
Q9P273	Q13190	0.0267257373780012
Q13190	Q9Y2G3	0.0267257373780012
Q9P273	Q92575	0.0267257373780012
Q7L590	Q9P227	0.0267257373780012
P19525	O75915	0.0267257299274206
P26641	Q96RK0	0.02672572247684
P51570	P02747	0.0267256684601306
Q9BYG8	P68371	0.0267256665974855
P31948	Q7LBC6	0.0267256572842597
P48651	P19367	0.026725647971034
Q9ULX3	Q5UIP0	0.0267256423830986
Q92614	Q9NRR3	0.0267256423830986
Q96P63	Q96DE5	0.0267256423830986
Q13214	Q92878	0.0267256423830986
P42356	P98082	0.0267256423830986
P13984	P16144	0.0267256423830986
Q9UJJ9	O95905	0.0267256423830986
Q2KHM9	Q86UK7	0.0267256423830986
Q15572	Q3YEC7	0.0267256423830986
P29992	O75146	0.0267256423830986
Q9P2N7	Q8NEM2	0.0267256423830986
Q9H7E9	Q7Z4Q2	0.0267256423830986
Q16543	Q63HN8	0.0267256423830986
Q16222	Q14244	0.0267256423830986
O43678	Q8WY36	0.0267256423830986
Q08380	P49711	0.0267256423830986
Q04912	Q92878	0.0267256423830986
Q9ULH0	P28676	0.0267256423830986
Q96CB9	Q9BVC4	0.0267256423830986
P21266	P36952	0.0267256293445825
P51153	Q02487	0.026725610718131
Q8IZ69	Q9UBV7	0.0267255883663892
O95297	A2VDJ0	0.0267255883663892
Q8IZA0	P55268	0.0267255716025829
Q8WVX9	Q8WWC4	0.0267255157232284
Q9NRZ9	Q9NZC7	0.0267255082726478
P82933	O15020	0.0267254672944545
P08133	Q13433	0.0267254672944545
Q6ZVX7	Q07065	0.0267254449427127
Q9P2K6	Q15691	0.026725435629487
P08253	O95861	0.0267254188656806
Q9Y237	O43818	0.0267254151403903
P56545	P27930	0.0267254132777452
Q5ZPR3	Q13444	0.026725385338068
P07858	Q9GZP9	0.026725348085165
P05023	O75352	0.026725323870778
Q9H8K7	Q86T24	0.0267253015190362
Q86U70	A5A3E0	0.0267252624034881
P27708	Q9BZQ6	0.026725260540843
Q9H4A3	P61962	0.0267252419143915
Q9UJS0	O75131	0.0267252288758754
Q12981	Q9P003	0.0267252214252948
Q86UL3	P27449	0.0267252177000045
Q9H8M5	O00592	0.0267252177000045
P98172	P13591	0.0267252177000045
O43765	Q9NRW1	0.0267252102494239
Q15542	Q6P1M9	0.0267252102494239
Q8N3U4	P60604	0.0267252102494239
P55735	Q5TZA2	0.0267252102494239
Q96HD1	O75934	0.0267252102494239
Q6ZRI6	Q00610	0.0267252102494239
Q9NQG5	Q5T750	0.0267252102494239
O75157	Q9NZ45	0.0267252102494239
P01920	Q8N5Y8	0.0267252102494239
P28370	O43824	0.0267252102494239
Q00537	Q08170	0.0267252102494239
P48454	Q8IX01	0.0267252102494239
Q7Z7E8	O95163	0.0267252102494239
Q8TAQ2	O94782	0.0267252102494239
Q96F44	Q9GZT4	0.0267252102494239
P19022	Q15052	0.0267252102494239
P28370	Q99570	0.0267252102494239
Q13823	Q07820	0.0267252027988433
Q9BVS4	Q8IUC8	0.0267252027988433
Q9UII5	Q9BWS9	0.0267252027988433
P14373	Q14241	0.0267252027988433
Q969N2	Q9H8H3	0.0267252027988433
Q9BSC4	Q9H9E3	0.0267252027988433
Q8IZ07	P78559	0.0267252027988433
P30533	Q96L92	0.0267252027988433
P05067	Q96MH6	0.0267252027988433
Q9ULM3	Q7Z628	0.0267252009361982
Q01433	Q9BXF6	0.0267252009361982
P00491	P20853	0.0267250780016183
Q13257	Q8TD20	0.0267250780016183
Q53H80	Q13404	0.0267250780016183
Q8TC41	O43148	0.0267250780016183
O43148	Q7Z3V5	0.0267250780016183
P46779	Q9BRQ4	0.0267250780016183
P00491	Q6UXU6	0.0267250780016183
Q9NWB1	Q13404	0.0267250780016183
P46779	Q8N6K0	0.0267250780016183
Q8TDW4	Q5SRE5	0.0267250780016183
Q13404	P30968	0.0267250780016183
P46779	P28908	0.0267250780016183
P00491	O43283	0.0267250780016183
Q13404	Q9Y6K1	0.0267250780016183
O75475	P21580	0.0267250780016183
Q08708	Q13257	0.0267250780016183
Q99679	O43148	0.0267250780016183
O15496	Q13257	0.0267250780016183
P46779	377047	0.0267250780016183
O75030	Q13404	0.0267250780016183
P46779	400591	0.0267250780016183
Q9Y3M8	Q13404	0.0267250780016183
Q7L591	Q13404	0.0267250780016183
O43148	P78381	0.0267250780016183
O43148	Q9HB29	0.0267250780016183
P17036	Q13404	0.0267250780016183
Q6P1W5	Q13404	0.0267250780016183
P00491	Q14995	0.0267250780016183
Q8TC41	P00491	0.0267250780016183
P07585	Q13404	0.0267250780016183
P46779	P01100	0.0267250780016183
Q13404	Q6PEY2	0.0267250780016183
Q9Y336	Q13404	0.0267250780016183
Q86X45	P22234	0.0267250780016183
O95620	Q13257	0.0267250780016183
P22234	A8MWY0	0.0267250780016183
P00491	Q96HL8	0.0267250780016183
O95231	P00491	0.0267250780016183
Q8IV13	Q6NTF9	0.0267250724136829
Q9Y2R0	Q9Y6G3	0.0267250686883926
P08579	O76094	0.0267250556498765
Q8WWM7	Q96JK4	0.0267250481992959
Q96FL8	Q01650	0.0267250016331672
Q8IYB3	Q6FI13	0.026724986732006
Q96TA2	Q8TB61	0.0267249420285224
Q92620	P60228	0.0267249420285224
Q96I25	Q96GC5	0.026724923402071
P14868	Q9BRS2	0.0267249103635549
Q9HBH1	P46977	0.0267248973250389
Q16698	P78346	0.0267248973250389
P78368	Q9P0T7	0.0267248973250389
Q9NR09	P49591	0.0267248973250389
O95391	A6NHR9	0.0267248786985874
Q8N9Z2	Q14739	0.0267248172312974
Q8WXX5	Q9HCE1	0.0267247967422008
Q9Y5H8	Q99623	0.0267247594892978
Q8NCE0	Q5H9R7	0.0267247539013624
Q14847	P27816	0.0267247259616851
Q9H6H4	Q16718	0.0267247222363948
Q27J81	Q92878	0.0267247036099433
Q15041	P56134	0.0267246216535568
O75152	O00193	0.0267246179282665
P42785	Q99829	0.026724612340331
P50402	Q5VU43	0.0267245769500732
Q9H1A3	Q9P2R7	0.0267245713621377
O75600	Q8N4V1	0.0267245713621377
P52789	P30101	0.0267245713621377
P10606	Q6ZVX7	0.0267245229333639
Q9ULV4	P20645	0.0267245229333639
Q8NEW0	Q6UX04	0.0267245229333639
P37287	O15144	0.0267245061695575
Q8NB90	P00533	0.0267244894057512
Q8NEY3	P23526	0.026724487543106
P56704	P11802	0.0267244707792997
Q6ICG8	P11802	0.0267244707792997
Q08495	P11802	0.0267244707792997
Q13308	Q71UM5	0.0267244689166545
P98164	Q6DKI1	0.0267244577407836
Q9BT67	Q9NRF8	0.0267244521528482
Q96CS7	Q93063	0.0267244484275579
Q15435	Q76I76	0.0267244447022676
P28340	Q9NU22	0.0267243664711713
Q9H3N1	Q96S97	0.0267243478447198
Q16514	Q7L2H7	0.0267243422567844
Q9BZJ0	Q9NP61	0.0267243422567844
Q8N960	P49959	0.0267243422567844
P63261	Q9NVA2	0.0267243422567844
Q9H425	Q96QC0	0.0267243422567844
Q96D71	Q96SR6	0.0267243422567844
Q6ZU80	P10809	0.0267243422567844
Q9P035	Q6ZU80	0.0267243422567844
Q6ZU80	P22102	0.0267243422567844
Q14315	Q99439	0.0267243422567844
Q9UBL9	O75489	0.0267243180423975
Q96F46	P17858	0.0267243087291717
Q8WXX5	P18827	0.0267242696136236
P61586	Q99961	0.0267242603003978
Q9BSE5	Q969G3	0.0267242453992366
Q92543	O95433	0.0267242398113012
Q9UEW8	Q9GZT4	0.0267242230474948
Q96P63	Q15165	0.0267242230474948
P55008	O00161	0.0267242062836885
Q8N5G2	O75477	0.0267241988331079
Q9UBM7	Q9UBK7	0.0267241764813661
P55011	Q9NR30	0.0267241653054952
Q86Y82	Q9H1Z9	0.0267241485416889
Q9BSJ8	O00767	0.0267241206020116
Q92583	Q9Y2I1	0.026724113151431
Q6IPW1	Q9NSE4	0.026724113151431
Q9NSE4	O75838	0.026724113151431
Q6ZSA7	O75976	0.026724113151431
Q9BVL2	Q13625	0.026724100112915
P62937	Q8N9B5	0.026724100112915
Q5MAI5	P16949	0.026724100112915
Q16625	Q92597	0.0267240945249795
P46939	Q9HC35	0.0267240926623344
Q9UDW1	Q8N0W3	0.0267240852117538
Q9BXW7	P22735	0.0267240535467863
Q5VUD6	Q9UN71	0.0267240311950445
Q5U3C3	P78527	0.0267240051180124
Q9NVX2	Q29RF7	0.0267239976674318
Q14527	Q9Y3R5	0.0267239976674318
O00767	Q9Y3R5	0.0267239976674318
P50570	A1X283	0.0267239976674318
Q8IYS1	P08243	0.0267239976674318
O00165	Q562E7	0.0267239976674318
P46734	P18084	0.0267239976674318
Q9Y305	P53041	0.0267239976674318
Q9Y2Q3	Q9Y285	0.0267239976674318
Q01167	Q9C0B7	0.0267239976674318
P51153	Q9BZL6	0.0267239976674318
O00255	A1X283	0.0267239976674318
Q99943	Q13421	0.0267239976674318
Q14166	O15111	0.0267239976674318
Q13045	Q6RFH5	0.0267239976674318
Q8TBC4	A6NHR9	0.0267239976674318
A6NHR9	Q96M27	0.0267239976674318
Q9UBE0	Q9Y3R5	0.0267239976674318
P24390	P46734	0.0267239976674318
Q9Y2G8	P46734	0.0267239976674318
Q969S3	Q96S94	0.0267239976674318
O75197	O94925	0.0267239976674318
P10398	Q562E7	0.0267239976674318
Q96KG9	Q12929	0.0267239976674318
Q9UKJ8	P46734	0.0267239976674318
Q8WX93	P36915	0.0267239976674318
O60701	Q9NQG5	0.0267239976674318
P46734	Q03518	0.0267239976674318
O75943	P49023	0.0267239976674318
Q96P48	Q9NYU2	0.026723988354206
Q9Y4E8	P29597	0.0267239809036254
Q02487	Q9BVG9	0.0267239529639482
5616	P63241	0.0267239324748516
P15153	Q96IZ0	0.0267239324748516
Q3LI70	P07954	0.0267239324748516
Q99679	P09874	0.026723887771368
Q9NUQ7	Q9H9S3	0.0267238728702068
Q9Y2Q5	Q9HD42	0.0267238672822713
Q9GZT4	Q9NRF9	0.0267238672822713
Q9H307	Q9NPJ3	0.0267238672822713
Q9NPJ3	Q14671	0.0267238672822713
Q8IVS2	Q9NPJ3	0.0267238672822713
Q86Y39	Q7Z4F1	0.026723863556981
Q9Y4I1	P62136	0.0267238616943359
P43490	Q2VPB7	0.0267238300293684
Q96DI7	Q96QV6	0.0267238188534975
100507703	Q8WWC4	0.026723800227046
O00267	Q86W54	0.0267237946391105
Q9H583	O95167	0.0267237722873687
P36969	Q70CQ3	0.0267237573862075
P55084	Q9Y5U2	0.0267237033694982
P30046	Q9H2U2	0.0267236940562725
Q96CP2	Q9NTZ6	0.0267236921936273
Q8WYQ5	Q5VTE6	0.0267236921936273
Q9NTJ5	Q92945	0.0267236605286598
Q8TDJ6	Q9UI26	0.0267236605286598
P0DMV9	Q9NY27	0.026723638176918
P34931	O14771	0.026723600924015
P55809	Q9NUL7	0.0267235934734344
O43292	Q9H496	0.026723563671112
P45880	Q9UPT5	0.0267235599458217
Q9NSD9	Q8TBX8	0.0267235357314348
Q9UJX3	O15127	0.0267235282808542
Q8IZ69	Q86XI2	0.0267235077917575
Q15758	Q9BZH6	0.0267235040664672
P38571	O00244	0.0267234556376934
O43242	Q13563	0.0267234481871128
Q6ZRV2	P52789	0.026723438873887
Q9Y5Y0	Q9UQN3	0.026723425835371
P43308	P33992	0.0267234053462743
Q6P0N0	P13804	0.026723401620984
O95573	Q96QE2	0.026723388582468
P78316	Q9UNQ2	0.0267233755439519
P54725	P34903	0.0267233550548553
P54725	P11509	0.0267233550548553
P78382	P54725	0.0267233550548553
P54725	P22460	0.0267233550548553
P54725	O15519	0.0267233550548553
P54725	O95661	0.0267233550548553
P54725	Q9BZD6	0.0267233550548553
P50995	Q9Y2J2	0.0267233420163393
Q9UDY4	P98170	0.0267233271151781
Q86UT6	Q9P0T7	0.0267233066260814
O14654	3495	0.0267232898622751
Q8N687	P27824	0.0267232898622751
P49368	Q5HYL7	0.0267232898622751
A6NE02	P27824	0.0267232898622751
P49368	Q05923	0.0267232898622751
P49368	P39877	0.0267232898622751
P50990	Q6UWX4	0.0267232898622751
P49368	Q5JU69	0.0267232898622751
P05023	Q9UNE0	0.0267232898622751
P05023	P54793	0.0267232898622751
O75074	O75319	0.0267232786864042
Q9H223	Q9UMX0	0.0267232786864042
Q6S8J3	Q9NQX7	0.0267232749611139
P08708	Q9NVV4	0.0267232507467269
O94842	P52565	0.0267232470214366
P36896	O43542	0.0267231669276952
P56645	P31943	0.0267231669276952
O75935	P62081	0.0267231594771146
P31930	P35318	0.0267231576144695
O00233	Q53H12	0.0267231110483407
P61421	A6NCE7	0.0267230998724699
Q9BSJ8	O75110	0.0267230831086635
Q96CS3	Q9Y5E4	0.0267230812460184
Q2Y0W8	Q8WUY1	0.0267230812460184
Q9NYP7	Q01130	0.0267230346798896
Q86YD1	O95159	0.026723027229309
Q70HW3	Q9HC35	0.026723027229309
6526	Q8WWK9	0.026723027229309
P27816	Q8NCU7	0.0267229955643415
Q8NBN3	Q07021	0.02672297693789
Q96MM7	Q96I99	0.0267229583114385
Q8WUD6	Q5JVF3	0.0267229583114385
P48147	Q96C19	0.0267229378223419
Q9UIV8	P09525	0.026722926646471
P09661	P60510	0.0267229229211807
644619	Q5BKZ1	0.0267229191958904
O60716	Q8NCC5	0.0267229191958904
Q8N446	O60716	0.0267229191958904
Q96EN8	P31150	0.026722902432084
Q07954	Q96F85	0.026722902432084
O95714	Q8IWJ2	0.0267228335142135
Q14657	Q9BXC9	0.0267228260636329
256355	P83731	0.0267228111624717
P62913	353164	0.0267228111624717
P24310	P36639	0.0267228111624717
P36639	Q8NGK6	0.0267228111624717
O14979	Q8NCU7	0.0267228111624717
Q9Y2D8	P36639	0.0267228111624717
Q3YBR2	P35613	0.0267228111624717
Q96RD2	P62913	0.0267228111624717
P62266	O15432	0.0267228111624717
P32243	P62913	0.0267228111624717
P12814	Q9NQZ7	0.0267227534204721
Q93052	P49448	0.0267227329313755
Q9UKR8	Q96F63	0.0267227254807949
Q96F63	Q86XU0	0.0267227254807949
Q9Y2H6	Q8N139	0.0267227254807949
Q96F63	P25942	0.0267227254807949
Q96F63	Q8NGS6	0.0267227254807949
Q96F63	Q9BWK5	0.0267227254807949
O60506	Q7Z388	0.0267226956784725
P07197	Q5T9S5	0.0267226714640855
P31641	Q9Y3E5	0.0267226714640855
Q92520	Q9Y512	0.0267226696014404
Q96FQ6	Q8WTV0	0.0267226509749889
O75419	Q04912	0.0267226472496986
P62805	Q49MG5	0.0267226435244083
Q96A65	Q9UKG1	0.0267226435244083
O75665	Q9BVG3	0.0267226435244083
Q9Y6J9	P13727	0.0267226379364728
O43237	348738	0.0267226379364728
Q9UK11	Q96JG8	0.0267226379364728
Q8NEG5	Q96P63	0.0267226379364728
Q9UMS5	Q96P63	0.0267226379364728
Q9UNP4	O75787	0.0267226379364728
O43187	Q5T160	0.0267226379364728
Q9NUL7	Q6ZWI9	0.0267226379364728
O96005	P57103	0.0267226379364728
P13637	Q9UHQ7	0.0267226360738277
P49902	P27361	0.0267226248979568
Q9BXS4	Q8TAD4	0.0267226118594408
P46977	O00311	0.0267226118594408
P15884	Q9NW64	0.0267225503921508
O43278	Q13501	0.0267225448042154
P13498	Q9UHL4	0.0267225448042154
Q15773	Q9UKP4	0.0267225448042154
O94919	Q9H089	0.0267225448042154
P40121	P11387	0.0267225448042154
P57735	O76031	0.0267225448042154
Q96A33	Q9UBL6	0.0267225448042154
728071	Q68CR1	0.0267225448042154
Q99720	Q68CR1	0.0267225448042154
Q9H223	Q96EH3	0.0267225448042154
O94919	Q96FQ6	0.0267225448042154
P22607	Q9BQ70	0.0267225448042154
O75616	O95897	0.0267225448042154
Q8NEY3	Q86YQ8	0.0267225373536348
Q8IZL8	Q9Y4A9	0.0267225373536348
Q8N123	Q86YQ8	0.0267225373536348
Q9P1Q5	Q86YQ8	0.0267225373536348
P25205	P29597	0.0267225056886672
Q8N4P3	54865	0.0267224945127964
Q13491	P68104	0.0267224926501512
Q14181	Q92615	0.0267224907875061
Q8N8F7	Q09666	0.0267224572598934
P02810	P14625	0.0267224479466676
Q9Y219	Q6AI08	0.0267224330455064
O14734	P01130	0.0267224330455064
P07947	Q3MHD2	0.0267224330455064
Q9UKN8	Q99986	0.026722427457571
P05387	Q9UKJ1	0.0267224237322807
Q6ZRQ5	Q9BXW9	0.0267224106937646
Q13505	Q6PI48	0.0267223957926034
Q8IUE6	Q9BW61	0.0267223641276359
Q9C0B1	P12955	0.0267223548144102
O15258	Q9UET6	0.0267223417758941
Q92572	Q99829	0.0267223194241523
P19338	Q9ULJ3	0.0267223175615072
P04844	Q9UKV8	0.026722315698862
Q12857	P46776	0.0267222877591848
Q15323	Q9H078	0.0267222821712493
Q13214	P01009	0.0267222803086042
Q9UJJ9	Q9NUQ2	0.0267222803086042
Q6PJG6	Q96KB5	0.0267222803086042
P51636	P61981	0.0267222803086042
Q66K74	Q9NTZ6	0.0267222803086042
Q15526	Q5T4B2	0.0267222803086042
Q8WXD5	Q86SQ4	0.0267222803086042
Q08188	Q9NPR2	0.0267222803086042
Q9UKJ8	Q2TAL8	0.0267222803086042
Q04912	Q9H4L5	0.0267222803086042
Q99988	P09668	0.0267222803086042
Q8N539	Q9NTZ6	0.0267222803086042
Q8IVS2	Q9NUQ9	0.0267222803086042
P46734	P10301	0.0267222803086042
Q14914	P48730	0.0267222803086042
O14715	P63313	0.0267222803086042
P31323	O15523	0.0267222803086042
O75462	P57721	0.0267222803086042
Q9BVC4	Q30201	0.0267222803086042
P12644	Q6P996	0.0267222803086042
P80188	Q9P2G9	0.0267222803086042
Q30201	Q9NQH7	0.0267222803086042
O14773	P55957	0.0267222803086042
Q9NXH9	A6NJ78	0.0267222803086042
P35269	Q9BUH6	0.0267222803086042
Q8N5N7	Q9UL12	0.0267222803086042
P67870	Q15742	0.0267222803086042
Q4U2R6	Q8N392	0.0267222803086042
Q6PJF5	Q70CQ2	0.0267222803086042
P49641	Q6NSJ5	0.0267222803086042
Q8N0W3	Q9HCS7	0.0267222803086042
P50148	Q9H910	0.026722265407443
P51003	P54652	0.0267222262918949
Q9BV57	Q8IVF6	0.0267222244292497
Q8N5C1	Q9BV57	0.0267222244292497
Q99755	P49588	0.0267222076654434
P50995	Q9UKT4	0.0267221741378307
Q8NFZ4	Q13257	0.0267221610993146
Q9UJS0	Q0VAA2	0.0267221182584762
Q9BYD1	O75439	0.0267221108078956
P62263	Q16629	0.0267220847308635
Q14990	P52434	0.0267220605164766
Q92643	Q9Y5Z9	0.0267220493406057
Q4KMQ2	Q96BM9	0.0267219599336385
Q04917	Q07955	0.0267219375818967
ENSG00000155130	P60866	0.0267219319939613
Q8N3E9	Q9BQE3	0.0267219059169292
Q99988	Q9NQH7	0.0267218630760908
P29401	Q8IV03	0.0267218425869941
Q8IX12	Q3MHD2	0.0267217941582202
P46977	Q9UI47	0.0267217680811882
Q96CS3	A6NHC0	0.0267217680811882
Q96CS3	Q3MIR4	0.0267217680811882
Q8TC27	Q96CS3	0.0267217680811882
Q96CS3	Q13163	0.0267217680811882
Q96CS3	P06681	0.0267217680811882
Q96CS3	P27169	0.0267217680811882
Q15849	Q96CS3	0.0267217680811882
P46977	O75144	0.0267217680811882
Q96G27	Q96CS3	0.0267217680811882
Q96SQ9	O15143	0.0267217680811882
Q8IVH8	O15143	0.0267217680811882
Q9NSA3	O15143	0.0267217680811882
Q96NA8	O15143	0.0267217680811882
Q16665	O15143	0.0267217680811882
P46977	O43187	0.0267217680811882
P08185	P46977	0.0267217680811882
P46977	O15496	0.0267217680811882
P26439	P46977	0.0267217680811882
Q6UX41	P46977	0.0267217680811882
O75608	P10109	0.0267217475920915
Q2VPK5	Q92556	0.0267217475920915
Q92621	Q96S06	0.0267217364162206
Q96JJ7	Q96KN9	0.0267216768115758
P49593	Q5XKP0	0.0267216693609952
Q9P0U3	Q8TBF5	0.0267216432839632
Q6UVY6	P61163	0.0267215892672538
Q8N1F8	P25686	0.026721566915512
Q96ND0	Q96KE9	0.0267215501517057
Q9UHD9	O00148	0.0267215277999639
P30307	Q16543	0.0267214532941579
O14681	Q96C36	0.0267214383929967
P60201	O00571	0.0267213601619005
P16278	Q9UKM7	0.0267213303595781
Q13084	P07910	0.0267213061451911
Q969T3	P84996	0.026721304282546
P62195	Q5VZK9	0.0267213005572557
Q96S52	P48444	0.0267212633043527
Q9BW27	Q96GQ5	0.0267212577164173
Q96L15	O15460	0.0267212390899658
Q14739	Q8TCJ2	0.0267212241888046
P41223	P50502	0.0267211478203535
Q9HCN8	Q86Y25	0.026721104979515
Q969X6	Q96K58	0.0267211031168699
Q9Y6R0	O15144	0.0267211031168699
Q8NFZ0	P83876	0.0267211031168699
Q9HAH7	P55735	0.0267211031168699
Q96II8	Q14134	0.0267211031168699
Q9Y6R0	O15511	0.0267211031168699
Q13112	P60228	0.0267211031168699
Q8NFA0	Q9Y2U9	0.0267211031168699
Q9P2M7	P10109	0.0267211031168699
Q6P0N0	P26583	0.0267211031168699
Q9NVF7	Q9Y4B5	0.0267211031168699
Q5SW79	P38935	0.0267211031168699
Q9ULG1	O95905	0.0267211031168699
Q7Z7H5	Q15051	0.0267210882157087
Q8TEJ3	P61962	0.0267210882157087
Q9UL03	O95295	0.0267210882157087
Q9Y639	Q8N357	0.0267210882157087
Q92630	P56134	0.0267210882157087
O15120	Q8WW22	0.0267210807651281
Q7L3T8	Q96EE3	0.0267210155725479
Q96CU9	Q9UQ49	0.0267210155725479
P84243	P49711	0.0267210062593221
P29323	O75190	0.0267209559679031
Q9UMX0	Q14254	0.0267209447920322
O75594	P55786	0.0267209224402904
P56378	Q9NVE7	0.0267208945006132
Q9UBB6	Q9P253	0.0267208945006132
O14950	Q96JH7	0.0267208851873874
P13010	Q8N108	0.0267208758741617
Q12824	Q9H9Y6	0.0267208702862262
Q9UN86	Q9UJX6	0.0267208702862262
Q9H8M7	O95861	0.0267208702862262
Q13362	P01137	0.0267208702862262
P53597	O75164	0.0267208702862262
O75052	Q03252	0.0267208702862262
P31930	Q5SXM8	0.0267208702862262
P63000	P80404	0.0267208702862262
Q9Y337	P48637	0.0267208702862262
P13535	Q02952	0.0267208702862262
Q9NXW9	Q3ZCM7	0.0267208609730005
Q71U36	Q86X83	0.0267208591103553
Q92828	P34931	0.0267208013683557
Q99933	Q96N67	0.0267207995057106
P63162	Q01813	0.0267207492142915
Q8TBY8	Q86TX2	0.0267207492142915
Q8IX90	Q96P70	0.0267207492142915
B5ME19	Q8TD19	0.0267207492142915
Q04917	Q96RD7	0.0267207492142915
P62495	P41440	0.0267207492142915
P61019	Q13190	0.0267207492142915
P09622	P63162	0.0267207492142915
O15078	Q96QC0	0.0267207492142915
P62316	Q8IXJ6	0.0267207492142915
P62316	O95613	0.0267207492142915
P63162	P39656	0.0267207492142915
Q96MT8	P30419	0.0267207492142915
Q7Z3T8	P56537	0.0267207492142915
O75947	Q9NP61	0.0267207492142915
P46977	P63162	0.0267207492142915
Q14315	Q14566	0.0267207492142915
Q92572	P33778	0.0267207492142915
Q04917	O75581	0.0267207492142915
P53621	Q16514	0.0267207492142915
O60282	Q9BQ61	0.0267207492142915
P00540	Q969V3	0.0267207492142915
P19012	Q9NUQ3	0.0267207492142915
P54577	P33778	0.0267207492142915
Q641Q2	P26640	0.0267207492142915
P26640	Q5T9S5	0.0267207492142915
Q9H425	Q12840	0.0267207492142915
B5ME19	Q96C00	0.0267207492142915
Q14315	Q7Z434	0.0267207492142915
P07814	Q8TE02	0.0267207492142915
O75475	Q12899	0.0267207492142915
P68400	Q9NSB2	0.0267207492142915
Q9BXJ9	P00540	0.0267207492142915
Q8IZ73	Q96MW1	0.0267207492142915
P35080	Q99878	0.0267207492142915
64599	O95292	0.0267207492142915
Q8N3C0	P63162	0.0267207492142915
Q9H7E2	Q16514	0.0267207492142915
P11387	Q4AC94	0.0267207492142915
P62316	Q4AC94	0.0267207492142915
Q15025	Q15811	0.0267207492142915
Q9UKT5	Q96AG4	0.0267207492142915
Q00005	O94927	0.0267207492142915
B5ME19	Q96FJ2	0.0267207492142915
O75526	Q8IUZ0	0.0267207492142915
P62316	Q6ZRI8	0.0267207492142915
Q9NVA2	Q9UKT5	0.0267207492142915
O94986	P26640	0.0267207492142915
O75449	Q05682	0.0267207492142915
Q5T9S5	Q9UHD1	0.0267207492142915
P26358	Q9NP61	0.0267207492142915
Q00005	O96008	0.0267207492142915
O00232	Q16514	0.0267207492142915
P05198	Q9BRR8	0.0267207492142915
Q5VT06	O00425	0.0267207492142915
O94986	O00425	0.0267207492142915
P63162	P53985	0.0267207492142915
Q8WVM8	P00540	0.0267207492142915
Q96AC1	Q9H5V9	0.0267207492142915
Q9H3U1	Q53EZ4	0.0267207492142915
Q92597	Q96C92	0.0267207492142915
P61019	O60858	0.0267207492142915
Q15758	Q96NB1	0.0267207492142915
P35354	Q92597	0.0267207492142915
O43293	Q15084	0.0267207492142915
Q99878	Q92945	0.0267207492142915
Q6ZRI8	Q15185	0.0267207492142915
Q1MSJ5	Q96B97	0.0267207492142915
P35611	Q6ZRI8	0.0267207492142915
P41440	Q9UHD1	0.0267207492142915
Q9P013	Q8TBY8	0.0267207492142915
Q9NVA2	P45984	0.0267207492142915
O00231	Q5TB80	0.0267207492142915
Q9NX08	P67775	0.0267207492142915
Q14739	Q8NC56	0.0267207249999046
Q14108	P00367	0.0267207212746143
Q8N7H5	Q01130	0.0267207045108079
Q2M1P5	Q9Y6R9	0.0267206914722919
Q6AI08	Q9UKU7	0.0267206914722919
Q5T3F8	Q95460	0.0267206504940986
Q9H115	Q8TC07	0.026720643043518
Q6STE5	Q86SJ6	0.026720643043518
Q9P2K3	Q9NWM3	0.026720643043518
Q12899	Q92614	0.026720643043518
P17858	Q5C9Z4	0.0267206355929374
P52758	Q6ZSZ6	0.0267206244170665
Q16762	P42126	0.0267206244170665
O43405	Q15904	0.0267206113785505
Q96T76	Q9H488	0.026720605790615
P31151	P22670	0.0267205853015184
O15127	P18084	0.0267205759882926
Q99942	P98196	0.0267205405980348
P38159	Q96QD9	0.0267205126583576
Q86X55	P07148	0.0267204921692609
O94829	P08240	0.0267204567790031
P30405	Q9NZL9	0.0267204418778419
Q9H8Y8	Q05639	0.0267204120755195
Q9HCU5	P46459	0.0267204102128744
Q13042	P13647	0.0267203897237777
O75351	O15218	0.0267203487455844
Q8NI60	P27105	0.0267203263938426
O75396	Q9NUM4	0.0267203263938426
Q9Y3A6	Q9UKV5	0.0267203263938426
O94829	P07093	0.0267203170806169
P29966	Q9NZN3	0.0267202947288751
Q9UPN4	Q8NI27	0.0267202779650688
Q8NF37	P62736	0.02672023139894
P06733	Q9BTE0	0.0267201531678438
P50897	O75131	0.0267201345413923
P01023	Q8IWT6	0.0267201326787471
Q6IBW4	P42704	0.0267201159149408
Q96JH7	P14625	0.026720106601715
P51572	Q8WVV4	0.0267200767993927
O60547	P62491	0.0267200525850057
Q06830	Q8IWR0	0.0267200469970703
P31942	Q6NUT2	0.0267200339585542
Q92625	P19484	0.0267200283706188
O00232	O95476	0.0267200265079736
Q9NT22	Q2VPK5	0.0267200265079736
Q00535	P38646	0.0267200227826833
Q14432	P62258	0.0267199929803609
P23471	Q9UHL9	0.026719955727458
O94829	Q8NGU9	0.026719955727458
P27708	Q96MM7	0.0267198923975229
Q92945	391634	0.0267198886722326
Q9H425	Q9UBL3	0.0267198607325553
Q6ZT89	P30876	0.0267198421061038
P13674	645922	0.0267198402434587
P35659	P41091	0.0267198216170072
Q02223	Q9NRX1	0.0267198104411363
P08865	Q9UHB9	0.0267197843641042
P16402	Q96EY1	0.0267197825014591
Q15181	Q9BUB5	0.0267197825014591
P10588	Q9ULV4	0.0267197713255882
O75477	Q9Y512	0.0267197601497173
Q9UKF2	Q9NT22	0.0267197377979755
Q9HC07	Q8TDR0	0.0267197303473949
Q96EY1	O00469	0.0267197247594594
Q8TB36	P39656	0.0267196986824274
Q9BQ61	O75521	0.0267196260392665
O75175	Q8NDV7	0.0267196111381053
Q9NZ45	Q9Y5L0	0.0267196036875247
Q8IYE0	P60842	0.0267195850610733
Q9BQA1	Q13885	0.0267195738852024
Q99856	Q9Y230	0.0267195478081703
Q96L15	O60313	0.0267195459455251
Q9H4K7	Q9Y4W6	0.0267195384949445
Q99755	O15270	0.0267195347696542
P19823	Q96K37	0.0267195347696542
Q9Y262	Q6ZS82	0.0267195273190736
O14497	Q8IZJ1	0.0267195273190736
Q9Y262	Q96MM3	0.0267195273190736
O14497	Q9BTM1	0.0267195273190736
Q01082	Q9BX79	0.0267195235937833
Q9NVW2	Q15751	0.0267194900661706
Q15751	P52789	0.0267194900661706
Q5T3F8	P05026	0.0267194900661706
P82909	P12694	0.0267194863408803
P42677	O75462	0.0267194844782352
P45973	Q01658	0.0267194844782352
Q96M94	O43491	0.0267194807529449
Q8WVC6	Q8TBP5	0.0267194621264934
Q96T37	Q86U42	0.0267194584012031
Q9H9E3	Q12904	0.0267194230109453
Q969M3	Q3SXM5	0.0267194174230098
Q8IYV9	Q9BT22	0.0267194025218486
Q12797	P11117	0.0267193932086229
Q96DA2	Q8TD20	0.0267193634063005
Q86XI2	Q6NTF9	0.0267193522304296
Q9NY91	Q5SNT2	0.0267193093895912
Q14978	Q9UH62	0.0267192963510751
O75478	P11216	0.0267192460596561
P11216	Q9UF56	0.0267192460596561
Q9H0E9	P60953	0.0267192460596561
Q6AI14	P22694	0.0267192441970109
P49674	Q9UBK5	0.0267192441970109
Q9ULJ7	O60306	0.0267192441970109
Q96BM0	O60306	0.0267192441970109
Q14160	P15153	0.0267192292958498
P23921	O15405	0.0267192292958498
Q9UHG3	P56134	0.0267192013561725
Q7Z7A4	Q9Y3B9	0.0267191957682371
Q86W33	P17980	0.0267191231250762
Q8TAF3	Q8NCP5	0.0267190970480442
O75179	Q9BW62	0.0267190933227539
P62995	O75467	0.0267190840095281
Q9BPW8	Q96G30	0.0267190691083669
Q2VPK5	Q9NUL5	0.026719020679593
P43307	P32881	0.0267189927399158
P43307	P08254	0.0267189927399158
P43307	400591	0.0267189927399158
Q16581	P63241	0.0267189927399158
P43307	Q96KE9	0.0267189927399158
P43307	Q9NQC1	0.0267189927399158
Q9NVM9	Q9H0H0	0.0267189722508192
Q99614	P54920	0.0267189443111419
Q9NRA8	O15062	0.0267189368605613
P22694	266971	0.0267189014703035
Q9Y2R0	Q9H7F0	0.0267188511788845
Q15393	Q9Y2W2	0.0267188400030136
P14923	Q15399	0.0267187505960464
P50579	Q9UKT4	0.0267187356948852
O60313	Q8WWB7	0.0267187301069498
O00148	Q6EKJ0	0.0267187133431434
Q16625	Q9Y312	0.0267186965793371
Q9BTT6	Q9HCU4	0.0267186965793371
Q5VT66	Q6PK18	0.0267186965793371
Q5VVC0	Q6UXN9	0.0267186909914016
Q8NI51	Q08378	0.026718683540821
P35250	64396	0.026718683540821
283487	Q08378	0.026718683540821
O60343	170393	0.026718683540821
641384	Q08378	0.026718683540821
P42695	Q8ND04	0.0267185680568218
Q96C57	P16989	0.0267185680568218
Q9NVC3	P46108	0.0267185568809509
Q8NC67	Q00325	0.0267185494303703
P28289	Q9Y3Y2	0.0267185177654027
Q9H3N1	Q86UP2	0.0267184861004352
Q9H4L4	P83881	0.0267184861004352
P23528	O60292	0.0267184637486934
P62241	O75533	0.0267184507101774
Q9UHG3	Q96BY9	0.0267184432595968
Q68D10	P11274	0.0267184283584356
O15033	Q96AA3	0.0267184283584356
Q6P5R6	P14649	0.0267184264957904
Q7L3T8	P49591	0.0267184264957904
Q9Y468	P52292	0.0267183873802423
Q9NZ01	Q9P0T7	0.0267183780670166
Q9UHG3	Q9UKM7	0.0267183315008878
O00625	O60664	0.0267183259129524
Q12933	Q5BJH7	0.0267183240503072
O14735	Q96MH7	0.0267183240503072
Q9NUQ7	O00746	0.0267183240503072
Q9H7S9	O14965	0.0267183240503072
Q9Y4B6	O43824	0.0267183240503072
O14757	Q96T37	0.0267183240503072
P37287	Q9Y2W6	0.0267183240503072
O76071	Q12981	0.0267183240503072
Q8NFH4	Q6ZT21	0.0267183240503072
Q9BZH6	Q15842	0.0267183240503072
O43502	Q9H7S9	0.0267183240503072
Q9UBU6	Q0VGL1	0.0267183240503072
Q5KU26	Q8TBP6	0.0267183240503072
P23470	Q9NYJ1	0.0267183240503072
O75165	P38435	0.0267183240503072
Q9P013	Q9H1E1	0.0267183240503072
Q969X5	Q14112	0.0267183240503072
Q9H845	P16298	0.0267183240503072
Q8NBA8	Q8IWI9	0.0267183240503072
Q8N6S5	P58557	0.0267183240503072
Q2T9J0	Q96GC9	0.0267183240503072
Q9BRT2	Q9BSK2	0.0267183240503072
Q9P2J3	P29144	0.0267183240503072
Q9BSC4	O75937	0.0267182979732751
O95754	Q9BVV7	0.0267182737588882
P55075	Q9H307	0.0267182532697916
O00154	Q9P267	0.0267182532697916
Q9UI12	Q14134	0.0267182029783725
Q9UI36	Q9H910	0.0267182029783725
Q14573	Q14677	0.0267181769013404
O75251	Q9H497	0.026718171313405
Q9NNW5	P26651	0.0267181247472763
Q8NDV7	Q6ZN04	0.0267181247472763
P16415	Q9NNW5	0.0267181247472763
Q99700	Q92904	0.0267181247472763
Q8N307	P16615	0.0267181117087602
P06744	Q06587	0.0267180893570184
Q9UGK8	P30626	0.0267180856317281
Q92526	Q9Y237	0.0267180856317281
Q9Y2C2	Q96AG4	0.0267180278897285
Q96TA2	O95711	0.0267179980874061
P62312	Q9NQ03	0.0267179664224386
Q96I25	Q86UC2	0.0267179664224386
Q10471	Q9HCU4	0.0267179291695356
Q9UK39	Q9H4I3	0.0267179291695356
P35241	O14521	0.0267179235816001
Q9BUV0	Q05639	0.0267179235816001
O60264	O60508	0.0267179124057292
P62841	O60812	0.0267179049551486
Q9UIA9	P43246	0.0267178583890199
Q9NZJ5	O14929	0.026717847213149
Q9Y3T9	Q5HYK3	0.0267178025096654
O15173	Q8N201	0.02671779692173
P11498	O95486	0.0267177894711494
Q6UX06	P31689	0.0267177727073431
O00159	Q8TDH9	0.0267177186906337
P42704	Q9UP83	0.0267177112400531
P11940	Q3SYF9	0.0267176665365695
Q9UII5	Q9H2G4	0.0267176628112792
O43678	Q6SA08	0.026717659085989
O43678	Q86XP0	0.026717659085989
Q9BT40	P15498	0.026717659085989
Q99943	Q9BZW8	0.026717659085989
Q8NBR6	Q99943	0.026717659085989
Q99943	P47710	0.026717659085989
Q9Y581	O43678	0.026717659085989
O43678	Q8N2G4	0.026717659085989
O43678	Q92519	0.026717659085989
P22090	P09601	0.026717659085989
Q99943	P30550	0.026717659085989
Q96GC9	Q96TC7	0.0267176572233438
P29590	Q9Y230	0.026717634871602
Q9P258	Q9UHL9	0.0267176330089569
Q6ZXV5	3136	0.0267176274210214
P33947	Q6UVK1	0.0267176236957311
Q8NBP7	Q08J23	0.0267176236957311
O75746	Q32P44	0.0267176236957311
P62072	P07947	0.0267176162451505
Q6NUS6	P29320	0.0267176143825054
O43768	Q96EK6	0.0267176143825054
Q9BRU2	Q9Y3C1	0.026717584580183
Q6IBW4	Q96LB3	0.0267175715416669
Q6PGQ7	Q15370	0.0267175585031509
O75882	P29317	0.026717534288764
Q8IZD6	Q5TAQ9	0.0267175324261188
Q15468	Q8IY67	0.0267175063490867
O75396	Q8TD43	0.0267174914479255
P27695	Q99808	0.0267174653708934
Q6Q0C0	Q8NCD3	0.0267174653708934
O75616	Q9H7N4	0.0267174541950225
P0C0S5	P61247	0.0267174541950225
O75616	Q9BRN9	0.0267174430191516
Q0P5N6	Q13885	0.0267174337059259
O94910	Q9BQE3	0.0267173945903778
Q9Y606	Q96TA1	0.0267173908650875
O60684	Q96HQ2	0.0267173890024423
P07195	Q6ZRI8	0.0267173871397972
P23526	Q14773	0.026717372238636
P56378	P02786	0.0267173293977975
P53350	O96006	0.0267173293977975
P56282	O60573	0.0267173275351524
Q14517	O75460	0.0267173275351524
Q969J5	P29401	0.0267173126339912
P29401	Q9UNH6	0.0267173126339912
Q96MG2	P29401	0.0267173126339912
Q99798	P31937	0.0267172530293464
Q15382	O95573	0.0267172250896692
Q99504	P18858	0.026717210188508
O95674	Q6P1M0	0.0267171841114759
P08237	Q9UBV4	0.0267171747982502
Q96G27	Q9BVK6	0.0267171170562505
Q5QGZ9	Q9BVK6	0.0267171170562505
Q6ZMH5	Q9BVK6	0.0267171170562505
P58658	Q9BVK6	0.0267171170562505
P78347	Q96F45	0.0267171040177345
P06737	Q9UHF4	0.026717098429799
O95721	Q13526	0.0267170742154121
Q6ZRQ5	Q9NXW2	0.0267170704901218
Q9UBW8	Q7Z6M1	0.0267170574516057
Q13685	Q9UM22	0.0267170574516057
Q96B23	Q9NYJ1	0.0267170574516057
Q92551	Q13509	0.0267170574516057
Q9HAV0	P48147	0.0267170574516057
Q6DN90	P35250	0.0267170518636703
Q15758	Q9NVH1	0.0267170388251543
Q9Y291	P68104	0.0267170071601867
O95232	Q6MZP7	0.0267169903963804
P55774	Q12907	0.0267169903963804
Q12857	Q9BRX9	0.0267169587314128
Q96HA1	O94964	0.0267169494181871
Q9HD42	Q8WTS6	0.0267169401049613
Q16643	Q8N5V2	0.026716936379671
Q9C026	O75179	0.0267169307917356
Q7Z739	Q9Y3D6	0.0267169270664453
P16473	Q15008	0.026716910302639
Q9BUF5	Q9P0U3	0.0267168954014778
Q9UKR8	Q92616	0.0267168842256069
Q96M86	O95816	0.0267168544232845
5616	P26640	0.0267168525606393
P06753	Q9NX61	0.0267168432474136
P62829	Q9H792	0.0267168302088975
P53350	P14324	0.0267168004065752
P62249	O15488	0.0267167966812849
Q14982	Q99623	0.0267167966812849
O75131	Q16552	0.0267167966812849
Q99623	Q53F39	0.0267167966812849
Q9NXH3	P36873	0.0267167203128337
Q15257	P52209	0.0267166662961244
Q9Y3P4	Q01813	0.0267166569828987
Q13283	O15165	0.0267166420817375
P63167	Q9HC21	0.0267166160047054
Q9Y4P3	Q9BRX2	0.0267166029661893
Q86YT6	Q15046	0.0267165936529636
Q9H871	P47710	0.0267165917903184
P17066	Q8NG41	0.0267165824770927
Q8NHQ9	Q9Y2W1	0.0267165340483188
Q9Y676	P14373	0.0267164949327707
Q96PZ0	Q9HCK1	0.0267164930701255
Q6PIJ6	P15880	0.0267164893448352
Q9BT17	Q9UHD8	0.0267164781689643
O15126	Q96HR9	0.0267164781689643
Q69YN2	Q9Y4Y9	0.0267164781689643
Q14192	Q92917	0.0267164539545774
P42694	Q96TA1	0.0267164539545774
Q9NZ71	Q96HC4	0.0267164539545774
Q9Y224	Q9UDW1	0.0267164316028356
56154	O15355	0.0267164073884487
P14616	P35637	0.0267163999378681
Q9NV96	Q8WXG6	0.026716336607933
P35232	Q15596	0.0267162267118692
P53673	P25685	0.0267162173986434
Q7L985	Q9BQT9	0.0267162136733531
Q10471	P19404	0.0267161894589662
P52294	Q8IVL0	0.0267161764204502
Q8NBA8	Q9HCU5	0.0267161633819341
Q86W74	P43003	0.0267161522060632
Q9NW13	Q9H4L5	0.0267161410301923
P04035	Q3KR37	0.0267161335796117
O15228	Q9NVI1	0.0267161298543214
O75874	Q9BYD6	0.0267161261290311
Q9Y241	Q96FQ6	0.0267161261290311
P28289	Q9UDY4	0.0267161261290311
O75354	P06702	0.0267161261290311
Q8N7X2	Q9ULX6	0.0267161168158054
Q9NVH6	P51970	0.0267161130905151
O60828	O75342	0.026716100051999
P04440	O95382	0.0267160553485155
Q92734	Q96GD4	0.0267160199582576
P61619	Q7Z388	0.0267159305512905
Q9NPL8	Q8N4L2	0.026715874671936
P00533	Q92536	0.0267158448696136
Q9BRK5	Q8N0V4	0.026715837419033
Q8N1F7	Q96RQ1	0.0267158076167106
Q9UKN8	Q13823	0.0267157852649688
Q96T88	P22626	0.0267157778143882
Q9BUQ8	O00268	0.0267157703638076
Q17RY0	Q9NZ01	0.0267157368361949
O14967	P40616	0.0267157368361949
P16260	Q14697	0.026715725660324
Q8IU60	3514	0.0267156809568405
Q9BUB7	O14776	0.0267156641930341
Q5VV41	P40855	0.0267156362533569
Q96FQ6	Q9NVE7	0.0267156288027763
Q9GZR7	P02538	0.0267156120389699
Q69YQ0	Q8NCT3	0.0267155952751636
P62380	Q9H0H5	0.0267155896872282
Q9UJU6	P23921	0.0267155691981315
Q08380	O95070	0.0267155636101961
O75691	Q6P4A7	0.02671555057168
Q8N490	P56962	0.0267155338078737
P43007	P42677	0.0267155338078737
Q8IWT3	O95071	0.0267155263572931
P16104	O75152	0.0267155207693576
Q8NDV7	Q9UGU0	0.0267155189067125
Q96TA2	P11279	0.0267154928296804
Q6P2Q9	Q9BQ90	0.0267154797911643
Q92504	Q14739	0.0267154425382614
P17096	P26358	0.0267154294997453
Q8WWM7	Q86WA8	0.0267153941094875
P01130	Q8NC42	0.0267153587192296
P28288	P56134	0.0267153549939394
P35579	Q9BXR0	0.0267153326421976
Q6MZP7	P00492	0.0267153289169073
Q96PE3	Q9Y5A9	0.0267153289169073
Q9HBM0	O75113	0.0267153289169073
Q9NXR1	P24666	0.0267153289169073
Q8IYX8	P24941	0.0267153289169073
Q14114	P54578	0.0267153289169073
Q8WVK7	Q9BU76	0.0267153289169073
Q8WVK7	P23942	0.0267153289169073
Q8TD19	Q9UKT5	0.0267153289169073
P54578	Q96RU3	0.0267153289169073
Q9NPL8	P54652	0.0267153196036815
Q96K17	Q8IUF8	0.02671530097723
Q9BW27	Q99742	0.026715287938714
Q9NRZ9	Q9Y512	0.0267152544111013
P09661	O60678	0.0267152357846498
Q9NVW2	Q96SK2	0.0267151147127151
Q9BRR3	P11177	0.0267151072621345
O43592	Q13361	0.0267150681465864
145858	O43592	0.0267150681465864
Q13535	O94813	0.0267150532454252
Q96E35	Q16795	0.0267150532454252
Q99797	O94813	0.0267150532454252
Q9NXK8	Q7Z6M2	0.0267150476574897
O14602	Q8IV63	0.0267150439321994
O95470	Q9NVV4	0.0267150290310382
P46779	645345	0.0267150253057479
P68400	P23490	0.0267149787396192
113691	P27708	0.026714926585555
Q14160	Q9NQ29	0.0267149060964584
Q96FV9	P35237	0.0267149005085229
Q9H9G7	Q15642	0.0267149005085229
Q9H9G7	Q8TBB5	0.0267149005085229
P51398	Q9P2N5	0.0267148986458778
Q3YEC7	Q9NUP9	0.026714889332652
P10586	Q13509	0.0267148874700069
Q9Y291	Q9NRX1	0.0267148781567811
P07919	Q9UNQ2	0.0267148688435554
A6NKD9	Q92794	0.0267148558050394
Q86VP6	A6NKK0	0.0267148222774267
Q86VP6	Q9NPA1	0.0267148222774267
Q9NYR9	Q9P2I0	0.0267148148268461
Q9H173	O43819	0.0267148129642009
Q96BY6	O00571	0.0267148111015558
Q12899	P62913	0.0267148055136203
Q96CP2	Q96IV0	0.0267147943377494
Q9H2V7	Q12933	0.0267147943377494
P51451	Q8NBI6	0.0267147943377494
Q13445	P31321	0.0267147943377494
Q9Y450	Q8NBI6	0.0267147943377494
P20226	P52306	0.0267147943377494
P61201	P12694	0.0267147943377494
Q9H9S3	P32121	0.0267147943377494
Q7L5N1	O00186	0.0267147943377494
Q8IVV7	P61201	0.0267147943377494
Q9UJC3	Q9NX61	0.0267147943377494
Q86XI2	Q9BVS5	0.0267147943377494
Q9BU02	Q9UBH6	0.0267147943377494
Q93008	P54136	0.0267147924751043
Q15386	P56134	0.0267147477716207
O00165	P51970	0.026714738458395
P0C7M6	O00165	0.0267147105187177
Q9NRZ9	O00159	0.0267146937549114
O14979	P0DI82	0.0267146900296211
Q15032	Q13151	0.026714663952589
P12235	Q9NX00	0.0267146583646535
O00151	Q9BVG4	0.0267146378755569
Q9Y2R0	Q9UIM3	0.0267146378755569
Q9ULD0	P61221	0.0267146155238151
O43805	P62701	0.0267146080732345
P78410	O60518	0.0267145875841379
Q9UKD2	P63313	0.0267145633697509
Q9HCC0	Q01970	0.0267145596444606
P62306	Q96A61	0.0267145466059446
P62306	Q9H7X2	0.0267145466059446
Q5T0D9	P62306	0.0267145466059446
Q3SXY7	P62306	0.0267145466059446
Q9P1Q5	P62306	0.0267145466059446
P55011	Q9Y512	0.0267145354300737
P58215	P30876	0.0267145335674285
P62280	P19021	0.0267145037651062
Q8NEB9	Q8N5G2	0.026714501902461
O75351	O00469	0.0267144814133644
Q9BQ70	O14960	0.0267144683748483
283487	Q9BQ70	0.0267144683748483
Q0VAF6	P54802	0.0267144683748483
Q9BQ70	P11473	0.0267144683748483
Q16850	Q96RD2	0.0267144683748483
Q6ZU52	Q9BQ70	0.0267144683748483
P04626	Q6UWI2	0.0267144683748483
O14925	3514	0.0267144683748483
Q16850	Q8NG76	0.0267144683748483
O75882	Q9HC23	0.0267144683748483
P04626	Q9BRI3	0.0267144683748483
Q9BQ70	Q9H7X2	0.0267144683748483
10896	Q86VM9	0.0267144683748483
Q86VP6	Q8N357	0.026714451611042
Q9H3S3	P50416	0.0267144162207841
Q8WUB8	O60318	0.026714414358139
Q8TEB9	O95674	0.0267143882811069
P55081	Q9NUL7	0.0267143752425909
P62841	Q96PX6	0.0267143342643976
Q03252	Q96M93	0.0267143342643976
Q92615	P41252	0.0267143249511718
P35613	Q8NHP8	0.0267143100500106
Q9Y263	Q9BV35	0.0267143081873655
Q8TEY7	Q8WVV5	0.0267143081873655
Q8WUY8	Q9Y3Z3	0.0267142988741397
Q8NFH4	P17302	0.0267142839729785
Q9UPZ3	Q13509	0.0267142727971076
O14960	Q9Y3C1	0.0267142504453659
Q9UQC2	Q9Y3C1	0.0267142504453659
Q01167	Q9Y5Z7	0.0267142280936241
Q9NYU1	Q96PC5	0.0267142280936241
P51805	P17066	0.0267142001539468
2197	Q96A35	0.0267141871154308
P04637	Q5T7M9	0.0267141629010438
P06753	Q8NFJ5	0.0267141349613666
O60635	Q2TAY7	0.0267141237854957
O75746	Q8NCL4	0.0267141051590442
O76013	P25788	0.02671405300498
P49768	Q9NVH1	0.0267140120267868
O60493	Q05682	0.0267139952629804
Q5T5C0	Q92616	0.0267139878123998
Q15375	P13995	0.0267139859497547
Q9NP72	Q8IV08	0.026713965460658
A6NKZ8	Q7Z7M0	0.0267139542847871
Q13308	P41250	0.0267139319330453
P35249	Q9NQW6	0.0267139300704002
Q13428	Q8TAQ2	0.0267139300704002
Q9H5H4	P17987	0.0267139039933681
Q06787	Q8N183	0.0267138462513685
Q14517	P14324	0.0267138313502073
Q6P1J9	Q8TCU4	0.026713827624917
Q03701	O94964	0.0267137251794338
Q6AI08	P41252	0.0267136879265308
P08729	Q13625	0.026713665574789
Q9BRK5	Q96SY0	0.0267136469483375
Q86UP2	Q13433	0.0267136320471763
P52298	Q9NWU5	0.0267136208713054
Q9Y5V3	Q7Z4F1	0.0267136059701442
Q9BQ52	O15127	0.0267136059701442
Q8NFU4	P07437	0.0267135687172412
Q9P273	P51153	0.0267135463654994
Q8WUB8	P78559	0.0267135463654994
O15155	Q9Y673	0.0267135463654994
O43752	O75110	0.0267135463654994
P52429	Q9NYP7	0.0267135463654994
Q5SQN1	Q8WY22	0.026713466271758
Q969X5	Q99417	0.0267134644091129
P17480	O75533	0.0267134271562099
O14672	Q14145	0.0267134215682744
Q9UN74	O43592	0.0267134141176939
O43592	Q96P15	0.0267134141176939
Q14241	Q12874	0.026713402941823
Q9P0K7	P10644	0.0267133153975009
Q6W2J9	O75179	0.0267132986336946
P67936	Q9NV70	0.0267132595181465
Q9BRR6	Q9BTV7	0.0267132446169853
Q13547	Q6ZSJ8	0.0267132446169853
Q03393	Q9BRR6	0.0267132446169853
P07099	Q12983	0.0267132446169853
P35916	Q8N697	0.0267132446169853
Q96Q45	Q9Y639	0.0267132446169853
Q9BZF3	Q9P2K3	0.0267132446169853
Q13158	Q9H0H0	0.0267132446169853
Q9NSE4	Q641Q3	0.0267132315784692
Q8NFJ5	Q53GT1	0.0267132315784692
P12644	P53007	0.0267132315784692
Q9BUB7	Q8N539	0.0267132315784692
Q9Y6N1	Q13683	0.0267131850123405
O75351	P51572	0.0267131831496953
Q6P1M3	Q9UKD2	0.026713166385889
Q9UBS4	Q14964	0.0267131458967924
P52701	P14543	0.0267131458967924
O95490	P13667	0.0267131458967924
P35579	P05186	0.02671311609447
P35579	Q9ULM2	0.02671311609447
Q09428	Q13438	0.0267130434513092
Q96CU9	O00483	0.0267130341380834
P49458	P68871	0.026713028550148
Q9Y241	Q9BZX2	0.0267130210995674
Q8IWJ2	Q8NEU8	0.0267130173742771
Q8WY64	Q99707	0.026712954044342
Q8N766	O15218	0.0267129503190517
Q9BT25	O95243	0.0267129186540842
Q9Y5Z7	Q9UM00	0.0267128869891166
Q9UIL4	P00338	0.0267128832638263
P17301	Q86XS8	0.0267128478735685
Q92598	Q2TAC2	0.0267128236591815
Q9UNQ0	Q13838	0.0267128031700849
Q5MIZ7	Q99459	0.0267127901315689
Q5MIZ7	Q13573	0.0267127901315689
Q15424	Q9HBM6	0.0267127901315689
O15294	Q9Y618	0.0267127901315689
Q9Y2U2	Q9BQG0	0.0267127808183431
P04626	O75771	0.0267127621918916
Q9HCC0	P09001	0.0267127584666013
P23786	Q96E35	0.0267127566039562
Q13228	P53007	0.026712754741311
P55268	Q14690	0.0267127137631177
Q9BY77	Q12797	0.0267127137631177
Q05397	Q5T8P6	0.0267127119004726
Q99798	Q9NSE4	0.0267126858234405
O15042	P07814	0.0267126765102148
P10398	Q03519	0.0267126746475696
P07093	100101267	0.0267126746475696
Q8IZ69	P08581	0.0267126746475696
Q96S52	Q8NFZ4	0.0267126746475696
Q3SXM5	P52429	0.0267126578837633
Q8N122	P06400	0.0267126560211181
Q8N0Z8	Q6P1L8	0.0267126467078924
Q9NTX5	Q9H813	0.0267126467078924
Q8N4V1	Q8NBX0	0.0267126467078924
Q9H5H4	Q9HCD5	0.0267126467078924
Q5VIR6	P49815	0.0267126467078924
Q9BQT9	O94808	0.0267126467078924
Q6Y288	Q8NBA8	0.0267126467078924
Q8WV60	Q9BSJ2	0.0267126467078924
Q16625	Q8IYU8	0.0267126467078924
P19086	Q9Y4I1	0.0267126467078924
Q9UNS1	Q96GQ5	0.0267126467078924
P52569	Q9GZT4	0.0267126467078924
Q86YD1	O14734	0.0267126448452472
Q8IUD6	Q16769	0.0267126429826021
Q8WYQ5	P04844	0.0267126392573118
Q8TAT6	Q9NRK6	0.0267126318067312
Q6PJT7	Q8NEM7	0.0267126206308603
Q4G0J3	Q8NEM7	0.0267126206308603
Q14687	P51948	0.0267126206308603
Q9NQG5	Q8NEM7	0.0267126206308603
Q92766	Q13123	0.0267126206308603
P62244	O75467	0.0267126113176345
P26010	Q9NX63	0.0267126020044088
Q96CP7	P27105	0.0267126001417636
Q9UMW8	Q9C0C7	0.0267125982791185
P61224	P26583	0.0267125908285379
Q15311	Q14980	0.0267125554382801
P05204	Q14651	0.0267125554382801
Q8N122	Q12816	0.0267125330865383
Q6PEY1	Q8NE71	0.0267124660313129
O15078	Q96CW5	0.0267124474048614
P08195	Q99519	0.026712417602539
O60333	Q9Y5T5	0.0267124157398939
Q9P1U1	Q16552	0.0267123971134424
P42704	P12035	0.0267123840749263
Q9BZD4	5616	0.0267123822122812
Q16850	Q86SK9	0.0267123412340879
Q5K4L6	Q8TD20	0.0267123263329267
O75448	Q08188	0.0267122648656368
P06733	Q9H3H9	0.0267122592777013
Q9H4I3	Q93063	0.0267122518271207
Q5SWX8	Q9UN37	0.0267122518271207
P56537	Q15008	0.0267122294753789
Q9UKA9	Q86U42	0.0267121959477663
Q9NZJ5	P35998	0.0267121475189924
Q8TCJ2	P51648	0.0267121437937021
O75486	P62701	0.0267121382057666
O75486	P27635	0.0267121382057666
P62266	O75486	0.0267121382057666
Q8WXF1	P46782	0.0267121214419603
Q06787	Q96LT9	0.0267121065407991
O00469	Q8IWV7	0.0267120786011219
O15266	P50995	0.0267120767384767
P04844	54718	0.0267120767384767
Q9HC57	O94905	0.0267120767384767
Q05066	P50995	0.0267120767384767
P14921	Q6IAA8	0.0267120730131864
P54727	P30047	0.0267120730131864
Q3T906	Q9UK23	0.0267120636999607
Q9BT67	O00308	0.0267120581120252
152756	P46109	0.0267120525240898
O95721	Q8NBT2	0.0267120394855737
P68371	Q96RD7	0.0267120376229286
P07437	Q96RD7	0.0267120376229286
P51957	Q3ZCQ8	0.0267120283097028
O75419	O15230	0.026712005957961
Q9Y680	Q13177	0.026711968705058
Q96DR8	P23229	0.026711968705058
P36954	3323	0.026711968705058
Q9NWU2	P32004	0.026711968705058
Q6PCB5	Q9Y2J2	0.0267119612544775
P78417	Q96H78	0.0267119463533163
P07949	O75190	0.0267119351774454
P62330	P05090	0.0267119165509939
P04908	Q96S94	0.0267119016498327
Q8IXN7	P04908	0.0267119016498327
P28065	P04908	0.0267119016498327
P51970	Q14318	0.0267118643969297
O75526	Q9H9Q2	0.0267118364572525
Q13137	Q96RQ3	0.0267118364572525
Q8N4J0	Q9BQ70	0.0267118364572525
Q9BPW8	Q96EK7	0.0267118364572525
Q6NVY1	O95298	0.0267118364572525
Q9UL46	Q6PJ61	0.0267118364572525
Q8N3E9	Q15031	0.0267118364572525
P14927	Q8NHS3	0.0267118364572525
Q86YM7	Q8NCA5	0.0267118364572525
Q9UKU7	Q8WY54	0.0267118364572525
Q8TC07	Q13049	0.0267118290066719
O95072	P53007	0.0267118066549301
Q7Z2W4	Q14151	0.0267117973417043
O43390	Q08357	0.0267117619514465
O43731	Q93050	0.0267117004841566
P49221	Q9NXW2	0.0267116446048021
Q96J66	Q9NXW2	0.0267116446048021
Q9H741	Q9NXW2	0.0267116446048021
Q9NXW2	Q9NRE1	0.0267116446048021
Q9BTN0	Q9GZT4	0.0267116427421569
P16152	P02766	0.0267116222530603
O75319	Q86X55	0.0267115999013185
Q96TA2	O00217	0.0267115887254476
P23229	Q96TA1	0.0267115775495767
P29084	Q9NRA8	0.0267115663737058
P22087	P50748	0.026711530983448
Q29980	Q96P11	0.0267115104943513
P28161	P82970	0.026711506769061
Q6UWE0	Q9UHB6	0.0267114751040935
Q13085	O75170	0.0267114695161581
P63096	Q96PU4	0.0267114341259002
O75771	P63096	0.0267114341259002
Q3ZCW2	P63096	0.0267114341259002
P43490	Q8IZD4	0.0267114322632551
Q6W2J9	O60583	0.0267114117741584
Q5VT52	Q5T1M5	0.0267114117741584
Q8N9Z2	Q7L2J0	0.0267114117741584
P32322	Q96DR7	0.0267114043235778
O75554	P62314	0.0267113875597715
Q6P1M3	Q13015	0.026711381971836
O94766	Q7Z7N9	0.0267113763839006
Q05086	Q9H444	0.026711355894804
O60271	Q8WUX1	0.026711355894804
Q9P0L0	P06132	0.026711355894804
Q4G0J3	O75116	0.026711355894804
P20290	Q9H6E5	0.026711355894804
Q9BRU9	Q86UE4	0.026711355894804
Q8TCJ2	Q9NUQ8	0.026711355894804
Q9Y399	O75116	0.026711355894804
Q86XP3	Q86W92	0.026711355894804
Q7Z7C8	Q9Y606	0.026711355894804
Q9Y4W2	Q8N0S6	0.0267113391309976
Q9Y678	Q8N335	0.0267113298177719
Q96Q89	Q92499	0.0267113223671913
Q96P63	P04062	0.0267113167792558
Q9UBE0	P60468	0.0267112832516431
Q9H0H5	P10636	0.0267112795263528
Q5T5U3	A7E2V4	0.0267112795263528
P62979	Q8IZ21	0.0267112795263528
P50570	Q9P2D6	0.0267112795263528
P51957	Q96AB3	0.0267112795263528
O95817	O15381	0.0267112795263528
O43913	Q9Y4F5	0.0267112795263528
P55884	Q9Y4F4	0.0267112795263528
Q14166	Q8IZ21	0.0267112795263528
P52701	Q9Y6B7	0.0267112795263528
Q5SSJ5	Q96RQ1	0.0267112795263528
Q8TBC3	Q5T8P6	0.0267112795263528
Q9BUP0	Q86U44	0.0267112795263528
Q9Y6B7	Q9H2P0	0.0267112795263528
P14174	Q9UPR3	0.0267112795263528
Q99471	Q4G176	0.0267112758010625
O43291	Q8IZ69	0.026711231097579
Q1MSJ5	Q9NWS0	0.0267112236469984
Q8N6Y1	O43813	0.0267111994326114
Q8NHV4	P53634	0.0267111957073211
Q96CU9	Q01433	0.0267111957073211
Q5VST9	O95905	0.026711193844676
P32322	Q8WUJ1	0.0267111808061599
Q9BU61	Q9H773	0.0267111677676439
P0DN37	Q6IAA8	0.0267111659049987
P42356	Q9BYC5	0.0267111584544181
O60701	P23634	0.0267111528664827
Q12996	P62136	0.0267111342400312
Q15758	Q6P0N0	0.0267110783606767
Q15758	O15541	0.026711044833064
Q86VP6	O15541	0.026711044833064
Q9NZ43	Q9Y4P3	0.0267110373824834
O95487	Q96D71	0.0267110206186771
O14966	Q68D85	0.0267110206186771
Q9NVK5	P19338	0.0267109703272581
Q9BRA2	P07437	0.0267109517008066
P30626	Q9NV79	0.0267109461128711
Q3KQU3	Q9Y6C9	0.0267109051346778
P18206	Q9P272	0.0267108865082263
Q9Y2T5	P18206	0.0267108865082263
P18206	Q96L08	0.0267108865082263
P18206	Q6B0B8	0.0267108865082263
Q96PP9	P18206	0.0267108865082263
Q9NYF3	P18206	0.0267108865082263
Q8NBM4	Q6P9B9	0.0267108604311943
Q9BV86	Q7Z4W1	0.026710832491517
P14618	Q86U90	0.026710832491517
O43731	P31025	0.0267108306288719
Q86TG7	Q5JSZ5	0.0267108250409364
Q96KN2	O15269	0.0267107915133237
Q99795	P68104	0.0267107766121625
P49326	Q9NTJ3	0.0267107635736465
Q9Y324	Q9H9J2	0.0267107468098402
Q9GZT8	Q8IYB3	0.0267107393592596
O00602	P54709	0.0267107188701629
Q86WJ1	P62910	0.0267107021063566
Q04721	Q8TC44	0.0267106480896472
P19022	Q9Y6A1	0.0267106406390666
O60684	Q14207	0.0267106387764215
Q9Y5B6	Q96C00	0.0267106331884861
Q96FV9	P59768	0.0267105866223573
Q92485	Q9NP55	0.0267105624079704
Q9NPA0	O00767	0.0267105568200349
P10635	Q7Z6Z7	0.0267104990780353
Q9NV96	Q13144	0.0267104730010032
3494	P09211	0.0267104730010032
Q9ULX6	Q9UQ49	0.0267104618251323
O00159	Q9NXE8	0.0267104599624872
Q9UBT2	Q9Y547	0.0267104227095842
O60318	Q8N122	0.0267104133963584
Q96JA1	P35556	0.0267103947699069
Q9NRZ9	Q7Z333	0.0267103761434555
Q86YW9	P27824	0.0267103556543588
Q96G23	Q96FW1	0.0267102792859077
Q05519	Q9UBL6	0.0267102792859077
347442	O15212	0.0267102625221014
P09661	P56537	0.0267102513462305
Q9Y570	P23588	0.026710245758295
Q9HDC9	Q5SRI9	0.0267102438956499
P46778	O00203	0.026710232719779
P47224	Q14839	0.0267102289944887
Q9BQI0	O14771	0.0267102234065532
Q92900	Q8N196	0.0267102196812629
Q86T90	Q13765	0.026710208505392
Q6PJG9	O75947	0.0267102066427469
Q00341	P41440	0.0267102010548114
Q9H3D4	Q02790	0.0267102010548114
Q96RS6	P61313	0.0267101358622312
Q13554	P38646	0.0267101153731346
P35225	O00255	0.0267101060599088
P68871	Q96G75	0.0267100632190704
Q8NGS6	Q15424	0.0267100594937801
Q96P11	Q9BRD0	0.0267099887132644
Q15836	Q96EY5	0.026709983125329
Q9NPF5	Q53EQ6	0.026709983125329
P62068	O15091	0.026709983125329
Q9C0D3	Q9Y575	0.026709983125329
Q9H3P7	O14618	0.026709983125329
Q9NUL7	Q9P1Y5	0.026709983125329
P56282	Q9Y3I1	0.026709983125329
Q6P996	Q08357	0.026709983125329
P37198	O75145	0.026709983125329
Q13825	Q9HA92	0.026709983125329
Q07954	P53985	0.0267099607735872
P01889	Q9NVV4	0.0267099495977163
Q12834	Q5THK1	0.0267099253833293
Q5T5X7	O95071	0.026709895581007
O75528	P54277	0.026709895581007
Q15291	Q15596	0.026709895581007
Q92889	Q9BYW2	0.026709895581007
Q92889	P54277	0.026709895581007
O95785	Q14814	0.026709895581007
Q7L590	Q92917	0.026709895581007
Q15181	Q7Z794	0.0267098657786846
P05067	Q9NZ45	0.0267098657786846
Q96B21	P20674	0.0267097782343626
Q9NYF8	O95900	0.0267097763717174
Q96C36	Q13705	0.0267097204923629
Q8IWV8	Q86TN4	0.0267096851021051
P54198	Q9HBG6	0.0267096851021051
Q53H12	Q15386	0.0267096385359764
O43493	Q13200	0.0267096161842346
O43491	P61586	0.0267095230519771
Q08380	Q9H0N5	0.0267095156013965
Q9UHY1	Q9BUB7	0.0267094783484935
Q8WZ79	Q9Y6M1	0.0267094727605581
Q9NWB1	P62136	0.0267094690352678
3136	O60502	0.0267094634473323
P28340	Q92973	0.026709446683526
O14908	O15484	0.026709446683526
O14908	Q9HB29	0.026709446683526
P01034	P17050	0.0267093665897846
Q9Y5L0	P11362	0.0267093628644943
O00624	P31689	0.0267093405127525
Q8N7X8	Q6IAA8	0.0267093144357204
O75170	Q9H4L5	0.0267093088477849
P23526	P09211	0.0267092976719141
Q9Y224	Q68D10	0.0267092902213335
Q9UBX5	P14543	0.0267092660069465
Q8N2K0	Q6ZPD9	0.0267092641443014
O15258	P57740	0.0267092529684305
Q8TDN2	P68104	0.0267092455178499
P43490	Q58EX7	0.0267092436552047
P37802	Q8IW45	0.0267092194408178
Q12792	Q96J77	0.0267092138528823
Q9H871	Q9H074	0.0267091952264308
Q9BTE3	Q3ZCM7	0.0267091952264308
Q13576	Q16595	0.0267091933637857
Q92734	P23769	0.0267091915011405
Q9P032	Q86X29	0.0267091896384954
Q16515	Q9H5Q4	0.0267091747373342
Q5JQS6	Q86XI2	0.0267091747373342
Q9H5Q4	Q9P2E8	0.0267091747373342
P52798	Q9UDR5	0.0267091747373342
P06126	Q9Y4R8	0.0267091747373342
Q9UDR5	Q3SYF9	0.0267091747373342
Q9BZE0	Q13243	0.0267091747373342
Q9H5Q4	Q96DZ9	0.0267091747373342
Q5JQS6	P55011	0.0267091747373342
Q9H2J4	O75192	0.0267091747373342
Q14145	Q96LT6	0.0267091747373342
Q9BSU3	P40938	0.0267091747373342
Q8N6P7	Q86XI2	0.0267091747373342
Q8N141	Q13243	0.0267091747373342
Q9ULH4	Q9UDR5	0.0267091747373342
P27986	Q5JPI9	0.0267091747373342
Q9ULG6	Q8N0U8	0.0267091710120439
Q7KZF4	Q9BTN0	0.0267091691493988
P0C0E4	O60784	0.0267091579735279
Q9NX24	Q5C9Z4	0.0267091542482376
P04271	P17858	0.0267091281712055
Q9NWK9	P82970	0.026709109544754
A6NKD9	P15289	0.026709109544754
O43678	O60551	0.026709109544754
Q9NRG1	Q7L5D6	0.026709109544754
Q5T447	Q8NHY2	0.026709109544754
Q9H9B4	Q8WVC6	0.0267091058194637
P21953	P05091	0.0267090965062379
O14641	O95453	0.0267090946435928
O43674	Q14344	0.0267090834677219
O00170	Q9NZ32	0.0267090834677219
P22891	P68104	0.0267090685665607
O95229	Q7Z7A3	0.0267090685665607
Q15560	Q7Z6Z7	0.0267090629786252
Q8TF76	P82914	0.026709059253335
O60925	P16278	0.0267090257257223
O75376	Q9BSM1	0.0267090145498514
O75882	Q13635	0.0267089921981096
Q9BTT6	O43323	0.0267089921981096
Q99755	P63261	0.0267089828848838
P17066	A5YM69	0.0267089456319808
Q92604	Q96G23	0.0267088692635297
P78310	Q8NHV5	0.0267088413238525
Q8WVE7	Q9NQC3	0.0267088133841753
Q9Y5Z0	O94991	0.0267088040709495
Q96MH6	Q5T9A4	0.0267087984830141
Q8N2K0	P55060	0.0267087835818529
Q8IUG1	Q9BQE3	0.0267087668180465
Q01546	Q9HAV4	0.0267087668180465
A2RUR9	P07195	0.0267087668180465
P35249	P13646	0.0267087668180465
P08123	Q14204	0.0267087668180465
Q8N7X0	Q71U36	0.0267087668180465
P68402	P18827	0.0267087630927562
Q16630	Q4KMP7	0.0267087388783693
P01889	P35998	0.026708710938692
Q8IYI6	Q6P4A7	0.0267087072134017
Q13505	Q7Z4F1	0.0267086960375309
O75817	P34931	0.0267086885869503
Q9HD45	P03928	0.0267086345702409
P57740	Q8NGS6	0.0267086196690797
P57740	Q86XU0	0.0267086196690797
Q05519	P18621	0.0267085656523704
Q9P2T1	Q8NE71	0.0267085563391447
Q9H857	Q4U2R8	0.0267085563391447
Q53EQ6	Q9Y4R8	0.0267085339874029
Q5JU85	O60318	0.0267085004597902
Q6P4R8	P21333	0.026708498597145
Q2TBE0	P84103	0.0267084632068872
P10398	Q6NSJ2	0.0267084632068872
Q8NB25	P36542	0.0267084594815969
P20671	P36542	0.0267084594815969
P20671	P07910	0.0267084594815969
Q71UI9	O60884	0.0267084557563066
O75146	Q9UBB4	0.0267084427177906
Q9UDW1	O94985	0.0267084334045648
P49720	Q8N4P2	0.0267084222286939
O14602	P50502	0.0267083924263715
Q9NYL9	Q86XK3	0.0267083849757909
Q9NYL9	Q6NT76	0.0267083849757909
Q02218	Q9BZW2	0.0267083849757909
P0C7Q2	Q9NYL9	0.0267083849757909
Q02218	P51811	0.0267083849757909
Q12852	Q9NYL9	0.0267083849757909
Q02218	Q6IFN5	0.0267083849757909
P14621	Q9P2J3	0.0267083849757909
Q9UN37	P24310	0.0267083849757909
O14908	54718	0.0267083849757909
P59861	O14908	0.0267083849757909
Q9GZM3	Q02218	0.0267083849757909
100288406	Q86WV1	0.0267083663493394
P21964	Q9H4I3	0.026708360761404
Q16836	O94907	0.0267083384096622
Q16836	P53805	0.0267083384096622
Q16836	Q86VZ1	0.0267083384096622
Q16836	Q9NZI5	0.0267083384096622
Q16836	O43900	0.0267083384096622
Q16836	Q8N5X7	0.0267083384096622
Q16836	P35243	0.0267083384096622
Q16836	Q9Y625	0.0267083384096622
Q16836	Q96LU5	0.0267083384096622
Q16836	Q8N4L4	0.0267083384096622
Q16836	P59537	0.0267083384096622
Q16836	Q30154	0.0267083384096622
404216	Q16836	0.0267083384096622
Q16836	Q9HB29	0.0267083384096622
Q16836	Q9HB96	0.0267083384096622
Q16836	Q96PD7	0.0267083384096622
Q16836	Q8NFY4	0.0267083384096622
Q16836	Q0VFZ6	0.0267083384096622
Q96S37	Q16836	0.0267083384096622
Q9Y3R5	P10155	0.0267083346843719
Q9H4A3	Q9UPN9	0.0267082545906305
Q7L590	P30566	0.0267082378268241
P63000	P07311	0.0267082061618566
Q6GMV2	O75131	0.0267081912606954
O43143	P04632	0.0267081204801797
Q03167	Q9UKL0	0.0267080757766962
Q9H6F2	P51991	0.0267080683261156
P43657	Q05193	0.0267080590128898
Q6DN90	Q9HBG6	0.0267080273479223
Q9ULC5	Q8NBP0	0.0267080124467611
P17931	Q96JB2	0.0267080087214708
Q9Y375	Q14146	0.0267080087214708
Q9NUQ2	Q9BTT6	0.0267079975455999
Q96FW1	Q969Z4	0.0267079826444387
Q99470	Q8TEB1	0.0267079826444387
P20719	P18077	0.0267079677432775
P33947	Q9NX62	0.0267079640179872
P14653	P62699	0.0267079323530197
O43286	P01275	0.0267079323530197
O43286	P01567	0.0267079323530197
P51553	P40939	0.0267079267650842
Q53FD0	P14678	0.0267079044133424
P51149	P30260	0.0267078690230846
Q9BQ61	Q8WUM9	0.0267078671604394
P43003	O00257	0.0267078522592782
P01040	P50995	0.0267078299075365
O43164	P04066	0.0267078168690204
P55196	P11717	0.0267077926546335
101929950	P09525	0.0267077889293432
Q53GQ0	Q07444	0.0267077293246984
Q9NQ11	Q00325	0.0267077181488275
Q96IV0	Q9BX10	0.0267077088356018
Q14160	Q8TF39	0.0267076827585697
Q9UK99	Q86Y39	0.0267076734453439
Q9NV96	Q16822	0.0267076734453439
Q8N1F8	Q96ER9	0.0267076697200536
Q8TDM6	O60573	0.0267076548188924
P31689	P54753	0.0267076306045055
Q68CQ7	P20674	0.0267076306045055
P35610	P48556	0.0267076306045055
Q9P246	Q9UNE7	0.0267076306045055
Q14696	Q9Y2X3	0.0267076212912797
O00165	Q9UKR8	0.0267076082527637
P28300	Q96CW5	0.0267075318843126
Q96KP4	Q9NRC1	0.0267075318843126
Q9H2J7	Q9HDC5	0.0267075225710868
Q8TCU4	O95248	0.0267074927687644
Q15291	Q14676	0.0267074760049581
Q9BXP2	O75955	0.0267074760049581
P05023	Q68DI1	0.0267074238508939
Q9Y4L1	Q9UKZ9	0.0267073865979909
P54727	Q7Z388	0.02670737542212
O43324	A4D1P6	0.02670737542212
Q8IWZ6	Q9HAS0	0.02670737542212
O94822	Q86VI4	0.02670737542212
P04114	Q8TAG9	0.02670737542212
Q9HC35	Q92628	0.02670737542212
Q9BWS9	O75529	0.02670737542212
Q9BV38	Q9UJK0	0.02670737542212
Q14CZ7	Q9BZM4	0.02670737542212
Q6KCM7	O60216	0.02670737542212
Q5SNT2	Q9NRW1	0.02670737542212
Q8NBP0	O75529	0.02670737542212
Q7L0Y3	P56378	0.02670737542212
P19387	Q96JB3	0.02670737542212
Q9P2C4	Q12769	0.02670737542212
O60291	A0PJZ3	0.02670737542212
Q6P5Z2	Q5JTZ9	0.02670737542212
Q9H6U6	Q9H7S9	0.02670737542212
Q15645	Q86VI4	0.02670737542212
Q9NV66	Q6Y1H2	0.02670737542212
Q96CN7	Q8NHG7	0.02670737542212
Q9Y6E2	Q6UX07	0.02670737542212
Q8TF71	Q9Y6I9	0.02670737542212
Q9Y5Y5	Q9Y6I9	0.02670737542212
Q9NXE4	Q8TCT0	0.02670737542212
Q96DA2	P18859	0.02670737542212
Q9NRZ5	Q16635	0.02670737542212
Q9NRG9	Q8NDV1	0.02670737542212
O43657	Q9NVH1	0.02670737542212
Q8IWU6	Q9BW92	0.02670737542212
Q9UHN6	Q14964	0.02670737542212
Q6SZW1	Q9NVI1	0.02670737542212
Q96E52	Q9NW81	0.02670737542212
Q8NBJ4	O75027	0.02670737542212
O75746	Q8IWU6	0.02670737542212
P42695	Q96E52	0.02670737542212
Q6SZW1	P68366	0.02670737542212
Q8N1F7	Q7Z7E8	0.02670737542212
Q9NTJ5	Q13393	0.02670737542212
Q8NBJ4	Q15005	0.02670737542212
Q8N442	Q8TEM1	0.02670737542212
Q9BTT6	P00966	0.02670737542212
Q9UQ80	Q8NHG7	0.02670737542212
O95461	Q9NZ45	0.02670737542212
O75419	Q8IWU6	0.02670737542212
P46379	Q9UPV0	0.02670737542212
O95461	Q9P0T7	0.02670737542212
Q8TDJ6	Q99707	0.02670737542212
Q96E52	Q9NUI1	0.02670737542212
Q5T3F8	Q15005	0.02670737542212
Q15386	Q96MV1	0.02670737542212
Q9GZT3	Q8NHG7	0.02670737542212
P30837	Q7Z7E8	0.02670737542212
Q3SXY8	O75845	0.02670737542212
Q15386	Q9P253	0.02670737542212
Q9Y561	P54802	0.02670737542212
Q6IBW4	Q9BVK6	0.02670737542212
Q9H967	Q5RKV6	0.02670737542212
Q8NBQ5	Q8IVW1	0.02670737542212
Q8IZV5	Q9GZY4	0.02670737542212
Q96KC8	P56589	0.02670737542212
Q6IAN0	Q8IVW1	0.02670737542212
Q9BSJ5	Q86VR2	0.02670737542212
Q9UH62	P06400	0.02670737542212
P23511	Q96EP5	0.02670737542212
Q99755	Q8NDF8	0.02670737542212
Q9H9S5	Q8TAA9	0.02670737542212
Q8IVW1	Q9BVV7	0.02670737542212
Q99755	Q6P087	0.02670737542212
P24666	O00584	0.02670737542212
Q9UBX1	Q9NUJ3	0.02670737542212
Q76FK4	O94813	0.02670737542212
Q9UHN6	P56962	0.02670737542212
O94829	Q9NRU3	0.02670737542212
Q6ZXV5	Q6NT16	0.02670737542212
P57105	Q14012	0.02670737542212
Q9Y3A6	P13612	0.02670737542212
Q9H204	Q9HCN4	0.02670737542212
A2RTX5	O43303	0.02670737542212
Q96KR6	Q14318	0.02670737542212
Q9BWH2	Q15645	0.02670737542212
Q5JTY5	Q99570	0.02670737542212
Q9P273	Q7LGA3	0.02670737542212
Q9Y672	Q15120	0.02670737542212
Q99741	Q9UBU6	0.02670737542212
Q9H9P8	Q5BJF2	0.02670737542212
Q8N0X7	Q6PJF5	0.02670737542212
Q4KMQ2	Q08431	0.02670737542212
Q96KR6	Q9NXW2	0.02670737542212
Q6ZRV2	Q12980	0.02670737542212
P10619	Q8TDW7	0.02670737542212
Q9UH62	Q9H967	0.02670737542212
Q9H3S5	Q9UH62	0.02670737542212
Q71U36	Q00973	0.02670737542212
Q6P161	Q9UMS4	0.02670737542212
Q6NZ67	Q10472	0.02670737542212
Q9NRX5	Q12769	0.02670737542212
Q9NVA1	Q7RTS9	0.02670737542212
Q9BQE3	Q00973	0.02670737542212
Q5T3U5	Q9NVI7	0.02670737542212
Q9BTT6	Q12899	0.02670737542212
Q96G23	Q86VI4	0.02670737542212
Q8IZQ1	Q86VR2	0.02670737542212
Q96SQ9	Q96S66	0.02670737542212
Q9BV38	Q9H4H8	0.02670737542212
Q9P273	Q9H936	0.02670737542212
Q96EK4	Q9BYD3	0.02670737542212
P42785	Q8N6G5	0.02670737542212
Q12769	Q9Y4B6	0.02670737542212
Q9BYE7	Q8IZT6	0.02670737542212
Q9Y320	Q68DH5	0.02670737542212
Q9NV96	Q86VI4	0.02670737542212
Q3SXY8	Q8TDJ6	0.02670737542212
P22102	Q96CN4	0.02670737542212
Q9UBF2	Q8NDV1	0.02670737542212
Q9HDC5	Q8N335	0.02670737542212
Q9UBX1	Q9NVI1	0.02670737542212
O95674	Q9H2E6	0.02670737542212
Q99623	Q9UL01	0.02670737542212
Q96JK2	Q9H3P7	0.02670737542212
Q96RT7	Q5JVF3	0.02670737542212
Q9GZS1	Q5SY16	0.02670737542212
Q9BUB7	84919	0.02670737542212
Q6IBW4	Q9NV66	0.02670737542212
Q8N0Y2	P62280	0.02670737542212
Q9H6T3	Q6AHZ1	0.02670737542212
Q8IZV5	Q8WV83	0.02670737542212
Q9NWQ8	P58107	0.02670737542212
Q9BSJ5	Q8WVP7	0.02670737542212
Q96E52	O00186	0.02670737542212
Q9NRC1	Q9Y6E2	0.02670737542212
Q9H4A6	O00186	0.02670737542212
Q9BV23	Q9H0U3	0.02670737542212
Q6NSI4	O43683	0.02670737542212
Q9BV23	Q9P0T7	0.02670737542212
Q9BQT9	Q8NBJ4	0.02670737542212
Q8TEB9	Q96AE7	0.02670737542212
Q8IZV5	Q9NQZ7	0.02670737542212
Q969Y2	Q9GZU3	0.02670737542212
O95232	Q9ULJ8	0.02670737542212
P55735	Q5NDL2	0.02670737542212
Q6PKC3	Q6SPF0	0.02670737542212
Q9BXS4	Q9UDX5	0.02670737542212
Q96IU4	Q96E52	0.02670737542212
Q5JRA6	Q8NB49	0.02670737542212
Q9Y680	P08240	0.02670737542212
Q8WV60	Q8NDZ4	0.02670737542212
Q14165	P22466	0.02670737542212
Q9H336	Q9P2K2	0.02670737542212
Q9BXW7	Q9P273	0.02670737542212
Q5U3C3	Q9HDC5	0.02670737542212
P55058	A2VDJ0	0.02670737542212
Q9Y2C4	P57105	0.02670737542212
Q9Y263	Q96DA2	0.02670737542212
Q7Z7E8	Q8N0X7	0.02670737542212
P25445	O75688	0.02670737542212
Q08752	Q9HC38	0.02670737542212
Q5MNZ6	Q29RF7	0.02670737542212
Q13332	Q9BTX1	0.02670737542212
Q7L0J3	Q9H813	0.02670737542212
Q9P0U3	A6ZKI3	0.02670737542212
Q13232	O75529	0.02670737542212
Q8NFH4	Q96A65	0.02670737542212
Q9H9E3	O76024	0.02670737542212
Q8TCT0	Q13370	0.02670737542212
P49760	P78406	0.02670737542212
Q96KC2	Q16186	0.02670737542212
Q8IZ69	P06276	0.02670737542212
Q9NZR2	O60512	0.02670737542212
Q3ZAQ7	Q9BXW9	0.02670737542212
Q9NVH2	Q96GX1	0.02670737542212
Q96C36	P41221	0.02670737542212
Q86YD1	Q96SN8	0.02670737542212
Q8NDV1	Q16891	0.02670737542212
Q6P2E9	Q96JG8	0.02670737542212
Q96NT5	Q96GF1	0.02670737542212
Q16880	Q9Y5P6	0.02670737542212
Q96DX4	Q9Y5P6	0.02670737542212
Q86TW2	Q9H7H0	0.02670737542212
Q9H9S5	Q8NBL1	0.02670737542212
O75179	Q8TEB1	0.02670737542212
Q9UKT7	Q9Y519	0.02670737542212
Q12770	P29597	0.02670737542212
Q9BSJ8	P17152	0.02670737542212
Q96NT5	O75976	0.02670737542212
Q12770	Q6XUX3	0.02670737542212
Q99741	Q9BW27	0.02670737542212
Q9Y2W1	Q8IUF8	0.02670737542212
Q7Z2K8	Q13315	0.02670737542212
Q04656	Q96ER3	0.02670737542212
Q9P273	Q9UJ14	0.02670737542212
Q8NBN7	Q8NCW6	0.02670737542212
Q8NBN7	O75155	0.02670737542212
Q6UXV4	Q8TAG9	0.02670737542212
P30511	O00213	0.02670737542212
Q9BTE7	O75909	0.02670737542212
Q9NRF8	Q96DA6	0.02670737542212
O94829	Q96HR9	0.02670737542212
Q9NRZ9	Q9H0W5	0.02670737542212
Q9BZF1	Q9Y5K5	0.02670737542212
Q86UL3	Q9BRB3	0.02670737542212
P08236	Q14766	0.02670737542212
Q5VUD6	Q9P273	0.02670737542212
Q86TW2	Q8N4V1	0.02670737542212
P07225	P35813	0.02670737542212
Q96K37	Q5T3U5	0.02670737542212
O95347	Q9Y2C4	0.02670737542212
Q8WUD6	P40855	0.02670737542212
Q8TDW0	Q9BT22	0.02670737542212
Q15645	Q9H019	0.02670737542212
Q9Y3A6	Q9Y5Z9	0.02670737542212
Q96P11	Q96T58	0.02670737542212
O95490	Q9UKZ9	0.02670737542212
P50336	O95801	0.02670737542212
Q9UHI6	Q99741	0.02670737542212
Q5MNZ6	Q9UIA9	0.02670737542212
O95490	O60279	0.02670737542212
O43505	Q6NXR4	0.02670737542212
Q9Y6D6	O00258	0.02670737542212
Q96G97	P41221	0.02670737542212
Q8N3P4	Q8WUM9	0.02670737542212
Q8WYP5	Q86VI4	0.02670737542212
Q14318	Q969Z4	0.02670737542212
Q9NRF8	P17152	0.02670737542212
O60518	Q96SI9	0.02670737542212
Q99755	Q9NRX2	0.02670737542212
Q9Y6C9	Q99570	0.02670737542212
O43505	Q9UPU5	0.02670737542212
Q5VST6	Q9UGP8	0.02670737542212
Q92673	P22694	0.02670737542212
Q9Y6D6	P17152	0.02670737542212
Q8IUR7	P41743	0.02670737542212
Q99523	O00592	0.02670737542212
Q7L8L6	P0DI82	0.02670737542212
Q7L0J3	Q9ULK5	0.02670737542212
Q9UBU6	Q9NTI5	0.02670737542212
Q8N0T1	Q8WWK9	0.02670737542212
Q9Y5W7	Q9UDY4	0.02670737542212
Q16891	O75845	0.02670737542212
Q92616	Q9NRU3	0.02670737542212
O43505	P51798	0.02670737542212
Q9UBF2	Q9GZY4	0.02670737542212
132430	Q9BUJ2	0.02670737542212
Q96JX3	Q8TED0	0.02670737542212
P15104	Q96Q07	0.02670737542212
Q9Y5P6	Q7Z434	0.02670737542212
Q969Y2	Q13418	0.02670737542212
Q6L9W6	Q9Y6K0	0.02670737542212
Q96JX3	P01137	0.02670737542212
Q9H336	Q00059	0.02670737542212
Q12907	P50895	0.02670737542212
Q92729	Q9NRW1	0.02670737542212
P56192	O60637	0.02670737542212
Q05823	P04792	0.02670737542212
Q15363	Q96S86	0.02670737542212
Q6UN15	P58317	0.02670737542212
P20933	Q92729	0.02670737542212
P02649	Q12907	0.02670737542212
O15127	Q5TB30	0.02670737542212
Q5T3U5	Q9Y6K0	0.02670737542212
O60779	Q9BTW9	0.02670737542212
Q96CB8	O00471	0.02670737542212
P58166	P53007	0.02670737542212
Q9BZX2	Q14139	0.02670737542212
Q15386	Q14012	0.02670737542212
O15173	Q8WXE1	0.02670737542212
Q96BN8	Q9NRG9	0.02670737542212
Q92685	Q96CW5	0.02670737542212
Q9UMR5	Q9ULG6	0.02670737542212
Q9GZY4	Q15054	0.02670737542212
O15120	P41221	0.02670737542212
Q7Z7E8	Q15054	0.02670737542212
P53007	Q9Y274	0.02670737542212
Q9Y2W1	Q99676	0.02670737542212
Q9H061	P41221	0.02670737542212
Q9Y5U2	O75150	0.02670737542212
Q9UNS1	O95864	0.02670737542212
P51553	P41252	0.02670737542212
P52429	Q9Y274	0.02670737542212
P48645	O00264	0.02670737542212
Q14108	Q9ULG6	0.02670737542212
Q15637	O75319	0.02670737542212
Q9NS73	Q13576	0.02670737542212
O00471	Q9HC21	0.02670737542212
Q9NPG1	Q15070	0.02670737542212
Q3SXY8	Q6NUT3	0.02670737542212
Q86WJ1	O95772	0.02670737542212
O43156	P09601	0.02670737542212
O14893	Q8TEQ8	0.02670737542212
P53708	Q06210	0.02670737542212
Q6KCM7	Q969V5	0.02670737542212
O43488	Q8IWS0	0.02670737542212
Q8TE99	Q9UJ14	0.02670737542212
Q5VUD6	O00592	0.02670737542212
O60573	Q9H6E4	0.02670737542212
Q8N1F8	Q12948	0.02670737542212
Q9UL54	Q9BVG9	0.02670737542212
Q00341	Q9H5H4	0.02670737542212
Q99741	Q5SRI9	0.02670737542212
Q5JTW2	Q5VTE6	0.02670737542212
Q5FWF4	O14654	0.02670737542212
Q969Y0	Q9UJ14	0.02670737542212
Q9UDX5	P30511	0.02670737542212
3136	Q8TD22	0.02670737542212
Q5VUD6	Q96FE5	0.02670737542212
Q9UBM7	Q6L9W6	0.02670737542212
P51665	P37287	0.02670737542212
Q15392	Q16739	0.02670737542212
O00233	Q13585	0.02670737542212
P08240	O75973	0.02670737542212
O96000	Q969Z4	0.02670737542212
O00471	Q5C9Z4	0.02670737542212
P46736	Q96FC9	0.02670737542212
Q96A65	Q16769	0.02670737542212
Q9NZR2	O75718	0.02670737542212
Q9NS69	Q6NUT3	0.02670737542212
Q96FC9	P10155	0.02670737542212
Q96G21	P19784	0.02670737542212
Q8IUR0	B7ZAQ6	0.02670737542212
Q8IWU6	P39656	0.02670737542212
Q9HDC5	P32189	0.02670737542212
Q14165	Q96LL9	0.02670737542212
Q9BX95	Q9GZT3	0.02670737542212
Q9NS00	P61009	0.02670737542212
Q9HD45	Q8WXE1	0.02670737542212
P52429	P41221	0.02670737542212
P35232	Q9ULQ1	0.02670737542212
Q9GZS1	Q9Y6J9	0.02670737542212
Q9UBV7	Q96JX3	0.02670737542212
Q9BSR8	O94906	0.02670737542212
P20337	P52429	0.02670737542212
P12931	Q13423	0.02670737542212
Q13454	Q9UIW2	0.02670737542212
Q14012	P24468	0.02670737542212
P30414	O60841	0.02670737542212
P07858	O75635	0.02670737542212
Q9Y6M4	Q8N1G4	0.02670737542212
P50570	Q9P0S2	0.02670737542212
P14406	O00311	0.02670737542212
Q13885	Q13585	0.02670737542212
O15397	P51553	0.02670737542212
Q8N567	P19784	0.02670737542212
Q9Y263	P36383	0.02670737542212
O00233	Q12891	0.02670737542212
Q14574	Q9NY35	0.02670737542212
Q96AG3	Q14204	0.02670737542212
O15120	O00471	0.02670737542212
O43292	Q9HC56	0.02670737542212
Q9Y3Q3	Q9UIQ6	0.02670737542212
Q8NFG4	O15269	0.02670737542212
Q9NWZ5	P54764	0.02670737542212
P50897	Q7LGC8	0.02670737542212
Q9H336	P62280	0.02670737542212
O14893	Q15031	0.02670737542212
P01034	O14874	0.02670737542212
P29122	Q9H7X3	0.02670737542212
Q9UID3	P54764	0.02670737542212
Q9H3S5	Q9UI10	0.02670737542212
Q13393	P57105	0.02670737542212
P06748	P30414	0.02670737542212
P13073	A0PJZ3	0.02670737542212
Q15031	P98198	0.02670737542212
O60704	P29122	0.02670737542212
P50452	O60664	0.02670737542212
Q96AA3	P09958	0.02670737542212
O75419	O95427	0.02670737542212
Q9UN70	Q8WUY1	0.02670737542212
O43822	Q9Y6J9	0.02670737542212
O75947	P50443	0.02670737542212
Q9BV23	Q14126	0.02670737542212
Q6XUX3	Q5C9Z4	0.02670737542212
Q15800	Q9UP83	0.02670737542212
Q15629	Q9H2E6	0.02670737542212
Q15029	Q05823	0.02670737542212
Q16342	Q6NUQ1	0.02670737542212
O14893	P18074	0.02670737542212
O15439	O15173	0.02670737542212
Q2VPB7	Q5SRE5	0.02670737542212
Q8TD22	O15118	0.02670737542212
O15321	Q96LL9	0.02670737542212
P50570	P98198	0.02670737542212
P78347	Q99576	0.02670737542212
A0A0B4J2D5	O75781	0.02670737542212
P01034	Q9BTX1	0.02670737542212
Q7Z7E8	O60725	0.02670737542212
Q14204	Q9H019	0.02670737542212
O43929	Q0GE19	0.02670737542212
Q99627	O95202	0.02670737542212
Q5VZM2	O95347	0.02670737542212
Q6XUX3	P18859	0.02670737542212
Q96DX4	Q9NRK6	0.02670737542212
Q9H8G1	Q16629	0.02670737542212
P00533	Q04323	0.02670737542212
Q5VZM2	Q9H3U1	0.02670737542212
Q7Z7E8	Q5SRE5	0.02670737542212
O15397	O75845	0.02670737542212
O75600	P62341	0.02670737542212
Q96RS0	Q13243	0.02670737542212
Q9BVC3	Q14204	0.02670737542212
Q96BN8	O15321	0.02670737542212
Q12772	P41221	0.02670737542212
Q9H3N1	Q13563	0.02670737542212
Q6DN90	Q9UH99	0.02670737542212
Q6JQN1	Q9NRK6	0.02670737542212
P23511	O75955	0.02670737542212
Q96HI0	O75150	0.02670737542212
P17482	Q8N1G4	0.02670737542212
O15360	Q9Y6I9	0.02670737542212
Q9BT40	O15360	0.02670737542212
P19174	P13639	0.02670737542212
Q13505	Q9Y2V7	0.02670737542212
Q9GZU3	O43795	0.02670737542212
Q8WV60	Q10471	0.02670737542212
Q6UVM3	P27824	0.02670737542212
P09497	O00488	0.02670737542212
Q9P0L0	O14757	0.02670737542212
Q9H9P8	O43306	0.02670737542212
Q9H3N1	P06276	0.02670737542212
O75051	O60488	0.02670737542212
Q99569	O43347	0.02670737542212
P52948	Q01814	0.02670737542212
Q9BZI7	Q8NC56	0.02670737542212
P19086	P30085	0.02670737542212
P33121	Q9UL01	0.02670737542212
Q50LG9	Q9UM00	0.02670737542212
Q9BV23	O95573	0.02670737542212
Q5BJH7	Q07820	0.02670737542212
Q5JSH3	Q6P1M9	0.02670737542212
Q8TEY7	Q96L58	0.02670737542212
Q8N6M3	Q5JTZ9	0.02670737542212
Q9NVN8	Q15334	0.02670737542212
Q8N0Z8	Q9Y3B4	0.02670737542212
P49641	P35606	0.02670737542212
Q8NB90	P98198	0.02670737542212
Q96T76	P27449	0.02670737542212
Q8TDW0	O95573	0.02670737542212
Q96KC8	Q92973	0.02670737542212
P10589	P22455	0.02670737542212
Q9BZH6	Q6UW68	0.02670737542212
P15848	Q9NVE7	0.02670737542212
Q99741	P45954	0.02670737542212
O14893	Q8IY26	0.02670737542212
P51790	Q01650	0.02670737542212
P21912	Q6P9A2	0.02670737542212
P38571	P26572	0.02670737542212
Q96KR6	O75431	0.02670737542212
O95672	Q99519	0.02670737542212
O00165	Q9GZR5	0.02670737542212
Q9BQT9	Q6UWW8	0.02670737542212
Q5VZM2	O43505	0.02670737542212
Q4VCS5	O60664	0.02670737542212
Q9Y6J9	Q13393	0.02670737542212
Q9NUT2	Q5JTJ3	0.02670737542212
Q5T3U5	P08574	0.02670737542212
O60830	Q92824	0.02670737542212
Q6PID6	Q01844	0.02670737542212
Q5SWX8	P50443	0.02670737542212
O14939	P28370	0.02670737542212
O14681	O15431	0.02670737542212
Q8N4T8	O75973	0.02670737542212
P52732	Q6XUX3	0.02670737542212
O75155	P01034	0.02670737542212
P52435	Q8IW35	0.02670737542212
Q9H336	P48723	0.02670737542212
Q13505	Q16394	0.02670737542212
P45954	Q9NPF0	0.02670737542212
P08240	P48167	0.02670737542212
Q96EY1	Q16787	0.02670737542212
Q10469	Q13585	0.02670737542212
Q8TAA9	Q9H967	0.02670737542212
O75882	Q14766	0.02670737542212
Q96GQ5	O43306	0.02670737542212
P21953	P98173	0.02670737542212
P53680	Q8WUA4	0.02670737542212
Q9P273	Q8TED1	0.02670737542212
Q86Z23	Q9H9S3	0.02670737542212
Q9H1A3	Q6P9A2	0.02670737542212
O94972	O00311	0.02670737542212
P06280	Q16394	0.02670737542212
Q8N0Z8	Q9Y4W2	0.02670737542212
Q8WV60	Q8N4Q1	0.02670737542212
Q8N8J7	Q9Y6I9	0.02670737542212
Q96H79	P13639	0.02670737542212
O95461	O95864	0.02670737542212
Q13454	Q02487	0.02670737542212
Q86YV9	O43683	0.02670737542212
Q8NB90	Q96K19	0.02670737542212
Q14766	Q7Z4H8	0.02670737542212
Q07812	P60903	0.02670737542212
P30533	P19823	0.02670737542212
Q96FE5	Q8TED1	0.02670737542212
Q9P2W9	Q8IUR0	0.02670737542212
P51957	Q9UIQ6	0.02670737542212
Q14746	O96005	0.02670737542212
Q86VI3	P28370	0.02670737542212
Q8NFJ9	O15360	0.02670737542212
Q9BTE7	P61086	0.02670737542212
Q9BV44	Q7Z4H8	0.02670737542212
P07199	Q15424	0.02670737542212
P08962	Q15904	0.02670737542212
O95461	P43246	0.02670737542212
P28288	Q9UI38	0.0267073698341846
Q15388	Q92633	0.0267073679715394
P55010	Q9NWN3	0.0267073679715394
P01023	Q96BR1	0.026707362383604
P01023	Q9HCL2	0.026707362383604
P01023	P04150	0.026707362383604
P14625	P60153	0.0267073530703783
Q9UJZ1	Q5W111	0.0267072729766368
Q9P0V3	P27544	0.0267072655260562
O94898	P55899	0.0267072655260562
Q9UNK9	Q15477	0.0267072655260562
P39880	P48047	0.0267072655260562
P06858	Q13951	0.0267072636634111
P11279	Q9NZT1	0.0267072618007659
Q8N2S1	O43347	0.026707250624895
P27986	Q8TBK6	0.0267072264105081
P27986	Q8NGU9	0.0267072264105081
P23193	Q8NE71	0.0267071984708309
O14944	P83111	0.0267071910202503
Q9BXY0	Q9UER7	0.02670718729496
O15294	Q8IY18	0.0267071351408958
Q96N20	Q9NY61	0.0267071221023798
O14756	P55327	0.0267071183770895
Q8NCH0	P08574	0.0267071183770895
P12318	P55327	0.0267071183770895
Q96LM6	O43290	0.0267070587724447
Q9NYF8	Q9Y2V0	0.0267070587724447
Q9NP55	Q03252	0.0267070587724447
Q8N6Y2	Q9NYF8	0.0267070587724447
P52732	P05120	0.0267070475965738
Q9Y3A6	Q14204	0.0267070233821868
Q15363	Q9UPM6	0.0267070159316062
P26232	Q15257	0.0267069637775421
Q14517	P53582	0.0267069637775421
Q9H6R0	Q15075	0.0267069637775421
Q9Y6I3	O15270	0.0267069637775421
Q8NFV4	Q96HS1	0.0267069637775421
P04626	P50453	0.0267069637775421
Q7KZF4	Q68CR1	0.0267069637775421
Q9UEW8	P47813	0.0267069637775421
Q9H3U1	Q8NFV4	0.0267069637775421
O43929	Q96E22	0.0267069563269615
Q9BT25	Q96QV6	0.0267069544643163
Q9UPV9	P0C0S5	0.0267069190740585
Q93075	Q969F9	0.0267068836838006
Q12981	O14683	0.0267068538814783
Q9NYL9	Q9Y388	0.026706850156188
P40121	P17096	0.026706825941801
Q8TD26	P46100	0.0267067719250917
Q9H501	Q8TD26	0.0267067719250917
P04062	P42127	0.0267067681998014
O15266	P78318	0.0267067681998014
P78318	Q5VXU3	0.0267067681998014
Q9HDC9	Q9ULV1	0.0267067681998014
Q9HDC9	Q8TBB6	0.0267067681998014
P78318	O60393	0.0267067681998014
Q9H1K1	Q9H013	0.0267067663371562
Q9BQ95	O14981	0.0267067607492208
Q9Y5W7	Q9Y6D6	0.0267067346721887
Q9Y6Z7	O60318	0.0267067328095436
Q7RTS9	Q96S52	0.0267067104578018
Q14498	P15621	0.0267067048698663
Q9NP64	P56537	0.0267066657543182
P14854	P56134	0.0267066303640604
Q6IBS0	Q5FWF4	0.026706613600254
Q3B7T1	O75534	0.0267065949738025
Q9NTJ3	Q8WWB7	0.0267065837979316
P18850	P07686	0.0267065744847059
Q6A163	Q02413	0.0267065707594156
Q969X5	Q13190	0.0267065092921257
P62753	Q8N108	0.0267064906656742
P26373	Q8N108	0.0267064906656742
P51665	Q7Z406	0.0267064906656742
P10398	Q9BWF3	0.0267064720392227
Q9NX62	Q9BZC7	0.0267064180225133
P07355	Q6ZVF9	0.0267063826322555
O43175	Q9H2C0	0.0267063807696104
P60981	Q9P2J3	0.0267063491046428
P19022	O15504	0.0267063472419977
Q96DZ1	Q9UK85	0.0267063379287719
Q9UKU7	P13747	0.0267063323408365
P51116	Q8IX01	0.0267063304781913
P52597	Q12849	0.0267063248902559
Q9P2K5	P08195	0.0267062932252883
Q01082	Q04727	0.0267062857747077
Q96MH6	Q10469	0.0267062857747077
P16615	Q9UKB3	0.0267062820494174
P49755	Q8NBJ4	0.0267062820494174
Q02978	Q8IY26	0.0267062801867723
Q96AX1	O76061	0.026706276461482
Q04637	P55198	0.0267061665654182
Q8NEM2	Q99470	0.0267061609774827
Q96L15	Q9H106	0.0267061442136764
2197	Q86TS9	0.0267060920596122
P41229	P52789	0.0267060827463865
P02749	P01889	0.026706064119935
Q5FWF4	P36776	0.026706039905548
Q7Z5J4	Q9H7B2	0.0267060343176126
O95159	Q14789	0.0267060231417417
Q9UGJ1	Q86VM9	0.0267059933394193
Q9HCM2	P50454	0.0267059206962585
P20719	P40429	0.0267059002071619
Q9NX05	O60749	0.0267058908939361
Q9BPZ3	Q02978	0.0267058908939361
O94985	P62847	0.026705889031291
P06576	P12271	0.0267058853060007
Q658P3	Q9NVH0	0.0267058704048395
P46379	Q9Y285	0.0267058610916137
P23588	Q15155	0.0267057958990335
Q9NPA3	P51532	0.026705777272582
Q9UBS4	Q9UG63	0.026705702766776
Q9H269	Q14181	0.0267056673765182
Q9H0X4	Q8NDV1	0.0267056077718734
Q14240	P06899	0.026705602183938
Q9Y2V0	Q92890	0.0267055891454219
Q92973	Q9UPC5	0.0267055891454219
P51153	Q92685	0.0267055705189704
Q6NXE6	Q9Y673	0.0267055332660675
Q9NXB0	P53384	0.0267055295407772
P17066	Q99519	0.0267055239528417
Q96FN4	P10155	0.0267055239528417
P49590	Q9HDC5	0.0267054960131645
Q9UKJ3	Q9Y6A4	0.0267054811120033
Q9BRI3	O95400	0.0267054680734872
O60828	O14810	0.0267054680734872
Q9NXR1	O15372	0.0267054252326488
A3KMH1	P82664	0.026705402880907
P50990	P78381	0.0267053991556167
P07237	Q8N5C7	0.0267053768038749
P05386	Q49MG5	0.0267053563147783
O75354	O43543	0.0267053544521331
P0CG38	P29966	0.0267053376883268
Q9H993	Q05682	0.0267053339630365
P19387	Q9C0F1	0.0267053321003913
Q8N0U8	Q5C9Z4	0.026705328375101
Q96A65	Q9BSK2	0.0267053190618753
Q8N9F7	Q13126	0.0267052836716175
P07203	Q9H3M7	0.026705278083682
P36969	P56559	0.026705278083682
Q76LX8	O95071	0.0267052538692951
O75072	O15260	0.0267052110284566
Q9P0L0	P00390	0.0267051924020051
P18146	P26583	0.0267051830887794
P62807	Q15233	0.026705140247941
Q9NXE4	Q9BSJ2	0.0267051327973604
Q4KMP7	O75379	0.0267051290720701
Q96HA7	Q96DV4	0.0267051216214895
O43837	Q9H0R6	0.026705116033554
Q6UVY6	Q92973	0.0267051011323928
Q86YD1	Q96H55	0.0267050825059413
Q99798	Q92820	0.0267050806432962
Q8N5S3	P39687	0.0267050620168447
P23511	P57105	0.0267050489783287
Q8N490	P23229	0.0267050210386514
Q8IUS5	Q96JA1	0.0267050191760063
Q15645	P35869	0.0267049651592969
Q86UT6	Q9NVJ2	0.0267049241811037
O14964	P63244	0.0267048869282007
Q6PKG0	Q6P1J9	0.0267048850655555
Q13535	P36897	0.0267048813402652
Q6YN16	P21108	0.0267048589885234
Q9HBH0	O94905	0.0267048571258783
Q9BUF5	Q9H4F1	0.0267048384994268
Q8IUH5	Q9NRX1	0.0267048310488462
Q8NGR4	P57088	0.0267048273235559
Q92643	Q86WC4	0.0267048180103302
Q5D862	P61236	0.0267048086971044
Q9BVL2	Q96RQ3	0.0267046950757503
Q99805	O75015	0.02670469135046
Q14527	Q9Y679	0.0267046634107828
P67870	P49366	0.0267046615481376
O15120	Q9HCN8	0.0267046559602022
Q5JTW2	O75051	0.0267046242952346
P68431	Q9NZE8	0.0267046149820089
O60613	Q96A44	0.0267045982182025
Q99426	Q8IXM7	0.0267045889049768
Q6ZTQ3	Q99426	0.0267045889049768
Q6NSJ2	O75896	0.0267045628279447
Q8IZ07	Q8N122	0.0267045628279447
Q13363	P00387	0.0267045386135578
Q9H974	Q9NZM1	0.0267045367509126
Q13045	Q9H0C2	0.0267045367509126
O43929	Q99650	0.0267045367509126
P55084	Q14332	0.026704492047429
Q9HCE1	Q9Y5B9	0.0267044883221387
P51659	Q9NWS1	0.026704479008913
Q15813	O43852	0.0267044305801391
Q7RTV0	Q9Y3D5	0.0267044305801391
O43913	Q9P2W9	0.0267044305801391
Q9UN37	O60393	0.0267044156789779
Q8NFL0	Q9Y3Z3	0.0267044156789779
P46977	P21917	0.0267044156789779
Q9UNF1	Q9H069	0.0267044156789779
Q9UNF1	Q9NP99	0.0267044156789779
P98066	Q9P2J3	0.0267044156789779
Q3SXY7	Q9Y3Z3	0.0267044156789779
P08118	P43246	0.0267044156789779
P61081	A6NHR9	0.0267044100910425
O14974	O14976	0.0267043709754943
Q9NWT6	Q9H0X9	0.0267043206840753
P05166	Q9C0K7	0.0267043206840753
O75410	P37268	0.0267042722553014
O75410	P17706	0.0267042722553014
O75410	Q5UCC4	0.0267042722553014
O75410	Q86SK9	0.0267042722553014
Q9H2M9	Q92575	0.0267042722553014
P68400	Q9NRL2	0.0267042554914951
P40313	Q99707	0.0267042536288499
Q8IZD9	P31689	0.0267042517662048
Q9BXS6	Q6ZRV2	0.0267042070627212
Q9NVW2	Q15645	0.0267042052000761
Q8WYP5	Q96AE7	0.0267042033374309
Q96KM6	Q99590	0.02670419216156
P62495	Q96SI9	0.0267041493207216
P61326	P82930	0.0267041325569152
Q9H254	P29508	0.026704117655754
Q58A45	P05783	0.0267041120678186
Q12860	P63208	0.0267040841281414
P63162	O60563	0.0267040394246578
Q1MSJ5	Q96P70	0.0267040394246578
Q9H9B4	Q9BUE6	0.0267040394246578
Q14160	P63162	0.0267040394246578
Q14C86	P52565	0.0267040394246578
Q9Y4G6	Q96BD8	0.0267040394246578
Q969Q6	Q7L014	0.0267040394246578
Q13547	Q9UPM9	0.0267040394246578
P33991	O60308	0.0267040394246578
Q15828	Q04637	0.0267040282487869
O60828	Q5BJH2	0.026704017072916
P07339	Q8N335	0.0267040133476257
Q9BQ75	O15504	0.0267040096223354
Q8N699	Q14517	0.0267039444297552
P54687	Q7L5D6	0.0267039388418197
P10253	A6NHL2	0.0267039351165294
P49590	Q9BZX2	0.0267039220780134
P84243	Q86US8	0.026703892275691
P18850	Q9H490	0.0267038885504007
Q08380	P11226	0.0267038866877555
Q96ES7	Q8IZH2	0.0267038755118846
Q14257	Q96EL3	0.0267038587480783
P62854	Q5T2N8	0.0267038568854331
Q8IZV5	O00462	0.0267038568854331
Q8IWR0	P18621	0.0267038326710462
O76071	O43502	0.026703743264079
P35670	O00231	0.0267037320882082
Q9Y6M1	P12109	0.026703717187047
Q92520	Q9Y2X3	0.0267037078738212
Q9HDC9	O15031	0.0267036035656929
Q7KZN9	Q96BM9	0.0267035886645317
Q9UN30	P38919	0.0267035625874996
Q9NY47	P50895	0.0267035607248544
P47929	Q16629	0.0267035588622093
P68363	Q07864	0.0267035346478223
Q9BSM1	Q9P2I0	0.026703430339694
Q13315	P51148	0.0267034005373716
Q9NUD5	Q709F0	0.0267033949494361
Q9Y520	O60664	0.0267033819109201
P82909	Q96HW7	0.0267033465206623
Q08752	P63279	0.026703342795372
Q02153	Q14657	0.0267033278942108
Q9BZE4	Q9NV70	0.0267033111304044
Q9Y5F3	Q9BWS9	0.0267033074051141
Q9UBB6	339005	0.0267033074051141
P52961	Q9HC21	0.0267033074051141
Q96GS6	P08195	0.0267032869160175
Q15390	P31689	0.0267032850533723
P07954	P11182	0.0267032794654369
Q5RKV6	Q86X83	0.0267032571136951
Q9NY64	Q5H8A4	0.0267031658440828
P78527	114299	0.0267031639814376
Q15643	Q6S8J3	0.0267031341791152
Q96QR8	Q9Y3Y2	0.026703093200922
Q8IWS0	P82663	0.0267030820250511
Q01105	Q9Y6R9	0.0267030708491802
P51858	O94826	0.0267029870301485
O15347	Q9NUH8	0.0267029870301485
Q06265	Q9UKV0	0.0267029870301485
P0DMS8	P10768	0.0267029870301485
P62805	Q9Y6F7	0.0267029423266649
Q6PP77	Q9NR30	0.0267029274255037
Q8IZL8	Q9BXS6	0.0267029087990522
P34096	P49591	0.0267028976231813
Q9BTD8	Q08170	0.0267028845846653
P61011	O60841	0.0267028827220201
Q13064	Q9Y3B7	0.0267028305679559
Q9Y227	Q8N0U8	0.0267028305679559
Q96CB9	Q3KP31	0.0267028305679559
Q6ZN06	Q7L2E3	0.0267028305679559
Q9NP58	Q8N138	0.0267028305679559
A0AVT1	Q9GZP4	0.0267028305679559
Q9BYC9	Q13064	0.0267028305679559
Q6ZN06	P61247	0.0267028305679559
Q53HC9	Q58EX7	0.0267028305679559
84311	Q13064	0.0267028305679559
Q15198	Q8NAT1	0.0267028305679559
Q9NYG2	Q6NUM9	0.0267028305679559
Q92974	Q13049	0.0267028305679559
Q8NC60	P17020	0.0267028305679559
P56730	Q12891	0.0267028305679559
Q8TCC3	Q9NYV4	0.0267028305679559
P42356	Q9P260	0.0267028287053108
P11216	Q6UWU4	0.0267028249800205
Q9Y5Z7	Q13907	0.026702819392085
Q76FK4	Q9BTC8	0.0267028119415044
Q3T906	P10321	0.0267028082162141
Q9Y282	Q02487	0.0267027951776981
Q13363	Q96H55	0.0267027951776981
Q92622	P19387	0.0267027784138917
Q00341	Q02363	0.0267027746886014
Q7Z417	Q6IN85	0.0267027579247951
Q14C86	O60563	0.0267027579247951
Q9H583	P12109	0.0267027132213115
Q96JB5	Q8N3U4	0.0267027113586664
P49458	Q9H7E9	0.0267026890069246
O60499	Q6P9B9	0.0267026741057634
P61009	Q96D53	0.026702657341957
Q9BZL6	Q8WVX9	0.026702644303441
Q9HBM0	Q9UM00	0.0267026424407959
Q9Y262	Q13442	0.0267026405781507
P00167	O95218	0.0267026126384735
O60906	Q96GX1	0.0267026089131832
P29992	P43250	0.0267026089131832
Q9Y4L1	O95900	0.0267025995999574
P42285	Q13285	0.0267025958746671
Q9BQI0	Q9UK99	0.0267025623470544
Q9BQT8	O75078	0.0267025139182806
O75695	Q6UX04	0.0267025064677
Q8NBJ7	P62699	0.0267025064677
Q9NXK8	P45974	0.0267024934291839
Q96FJ2	P62072	0.0267024859786033
Q9Y263	Q8WVC6	0.0267024412751197
Q8TAD8	Q8TDN6	0.0267024133354425
A0FGR8	O96018	0.0267023537307977
Q14669	Q5RKV6	0.0267023369669914
Q8TAT6	Q9NV64	0.0267023369669914
P33991	P60510	0.0267023164778947
P51805	P07437	0.0267022475600242
P51784	Q6IAA8	0.0267022214829921
Q9HDC9	P23634	0.0267022158950567
Q9UMN6	Q8IXQ4	0.0267022065818309
Q99941	P61160	0.0267022009938955
P28070	O75665	0.0267021879553794
Q9Y5V3	Q15596	0.0267021879553794
Q92597	Q9NVV4	0.0267021860927343
O00255	Q9NQV6	0.0267021805047988
P25787	Q86V24	0.0267021693289279
P21127	P11441	0.0267021469771862
Q9UQR0	O75607	0.0267021283507347
P22102	Q5TB80	0.0267021041363477
A1L0T0	Q8WUJ1	0.0267020929604768
Q5SWX8	Q8N201	0.0267020352184772
O14733	Q8IU81	0.0267019905149936
O75533	O95453	0.0267019886523485
O15120	P48645	0.02670194581151
P33527	Q96ED9	0.02670194581151
O15162	Q8N8R3	0.02670194581151
Q8TCG2	O43760	0.02670194581151
Q5SXM2	O15294	0.0267019271850585
P62714	Q9NWD9	0.0267019104212522
Q14527	Q6NUM9	0.0267019048333168
P36969	Q9Y6I3	0.0267019048333168
P05067	Q96E22	0.0267018917948007
A4D1S0	Q6FI81	0.0267018638551235
Q9HBH7	Q96RP9	0.026701858267188
Q5T5P2	Q6UX40	0.0267018564045429
Q5T5P2	P13682	0.0267018564045429
Q08554	P62873	0.0267018526792526
Q8TAA9	O60832	0.0267018247395753
Q9NYI0	Q15008	0.0267018117010593
P12081	P28838	0.026701807975769
Q9BXW7	Q6NTF9	0.0267017818987369
Q9UPR0	Q9NZ01	0.0267017446458339
Q07954	Q8IXI1	0.0267016682773828
O43237	Q08752	0.0267016179859638
Q53F19	Q9HBM6	0.0267015788704156
Q92990	P98198	0.0267015565186738
Q13257	Q96F44	0.0267015565186738
Q9Y512	P51172	0.0267015285789966
Q99536	Q96C86	0.0267015155404806
Q13885	P08754	0.0267015006393194
Q14194	P60981	0.026701470836997
Q15031	Q8TAV5	0.0267014577984809
O15431	Q96ME7	0.0267014577984809
Q9P0P0	O75147	0.0267014577984809
O76095	Q9Y5L0	0.0267014577984809
P35225	Q9H2U1	0.0267014577984809
Q05952	Q00577	0.0267014577984809
Q96JG8	Q9Y3A0	0.0267014577984809
Q9H307	P32243	0.0267014577984809
Q96DU9	Q3KQU3	0.0267014577984809
Q9NWC5	Q9H307	0.0267014577984809
Q8NFU4	Q9H307	0.0267014577984809
Q92915	O15042	0.0267014577984809
Q8NEX6	Q96ME7	0.0267014577984809
O75354	Q9BZG2	0.0267014577984809
Q99758	P01589	0.0267014577984809
Q7Z404	O15042	0.0267014577984809
Q9NZB2	Q8TF45	0.0267014577984809
O75354	Q6T311	0.0267014577984809
Q9H307	Q15620	0.0267014577984809
Q92915	Q6VN20	0.0267014577984809
P05455	O95453	0.0267014447599649
Q8NBP7	Q9BRQ6	0.0267014130949974
Q00987	O95747	0.0267014130949974
Q96FQ6	Q9H1C4	0.0267014130949974
Q15363	P48723	0.0267013926059007
Q69YH5	Q13885	0.0267013423144817
O00400	P43657	0.0267013311386108
Q9NV66	Q9NZC7	0.0267013274133205
Q4VCS5	P27824	0.0267013162374496
Q96E66	P68371	0.0267012864351272
Q9Y3A6	Q8IUF1	0.0267012510448694
Q99618	Q08380	0.0267012305557727
P35250	P09874	0.0267012175172567
P07108	Q9NTZ6	0.0267012137919664
P11413	P02792	0.0267011821269989
P62937	Q8N4S9	0.0267011690884828
Q6PJG6	P40855	0.0267011672258377
Q8TEA8	Q8N1G4	0.0267011653631925
O75147	P02792	0.0267011485993862
Q5T6F2	Q7L5D6	0.0267011243849992
Q92665	O43395	0.026701109483838
O14979	Q15843	0.026701109483838
Q9BXW7	Q13535	0.0267011057585477
Q14257	Q6SPF0	0.0267011057585477
O94776	Q86U44	0.0267011001706123
Q7L273	Q9BQI0	0.0267010759562253
Q9NY33	Q92781	0.0267010349780321
P10619	Q92508	0.026701021939516
P31641	Q7L5N7	0.0267009474337101
Q9Y676	Q86WJ1	0.0267009474337101
Q9BXW7	Q9H553	0.0267009474337101
Q9BXW7	Q08357	0.0267009474337101
Q86WJ1	P18621	0.0267009474337101
O14910	P62714	0.0267009474337101
Q8N4T8	Q29983	0.0267009474337101
A4D1U4	Q5HYA8	0.0267009474337101
P84098	Q86WJ1	0.0267009474337101
Q6UWY0	Q9BPX3	0.0267009325325489
O75581	O60645	0.026700921356678
P43003	P53365	0.026700921356678
Q6ZPD9	Q9NRG9	0.026700921356678
O75844	Q6DKI1	0.026700921356678
O75581	Q9UHW9	0.026700921356678
Q15043	O14964	0.026700921356678
O94979	Q04656	0.026700921356678
Q9H8Y8	Q9UP95	0.026700921356678
P78310	O14964	0.026700921356678
Q86SQ0	Q7Z4H7	0.0267009176313877
Q9H2V7	Q9H0U3	0.0267008952796459
Q9UBF2	P48960	0.0267008487135171
P61619	P06126	0.0267008375376462
P55010	Q9UM47	0.0267008338123559
P22314	Q9HC62	0.0267008282244205
O15547	P06702	0.0267008244991302
Q8N6Y2	P06702	0.0267008244991302
P06702	Q5JXX7	0.0267008244991302
Q96NL1	P06702	0.0267008244991302
Q9BYZ8	P06702	0.0267008244991302
Q86UD1	Q8TDW7	0.0267008207738399
Q9H3R5	Q92545	0.0267008207738399
Q86WU2	P42704	0.0267008189111948
Q96JK4	P41252	0.0267008189111948
Q99460	P21754	0.0267008189111948
Q96EY7	Q9BVJ6	0.0267008133232593
P51149	P30533	0.0267007984220981
Q9NVI1	P18074	0.0267007499933242
P30533	Q12849	0.0267007481306791
P08603	Q9H4A4	0.0267007183283567
Q8TDX7	Q8IZ69	0.0267006941139698
P12724	P31942	0.0267006885260343
O95573	P01137	0.0267006754875183
Q9HDC5	P52789	0.0267006494104862
Q92621	Q13751	0.0267006251960992
P30511	O15027	0.0267005711793899
Q6P2Q9	Q9HC73	0.026700560003519
P68363	Q11130	0.0267005357891321
P68363	P23276	0.0267005357891321
P42785	P35249	0.0267004985362291
Q13310	Q96E29	0.0267004761844873
P13501	Q9BTY2	0.0267004687339067
Q14192	O43390	0.0267004650086164
Q06203	P04080	0.0267004501074552
Q96MM7	Q14204	0.0267004333436489
P84996	P98196	0.0267004072666168
Q0VAA2	P00367	0.0267004072666168
O15460	P21980	0.0267004072666168
Q15773	Q9H8Y1	0.0267004072666168
P00367	Q9HAT1	0.0267004072666168
P78345	Q9Y3F4	0.026700397953391
O14681	Q5VZL5	0.0267003756016492
Q01970	P06703	0.0267003644257783
O76070	Q16658	0.0267003644257783
Q00403	O15318	0.0267003644257783
Q9Y446	Q9UKK3	0.0267003644257783
Q8IZ07	Q9UIA9	0.0267003141343593
P10398	Q9UKJ8	0.0267003122717142
O95817	Q9BT73	0.0267003048211336
Q7L5D6	Q9Y230	0.0267002936452627
Q8WUZ0	152195	0.0267002768814563
Q8WUZ0	Q14210	0.0267002768814563
Q969H8	Q8N3Z3	0.0267002712935209
Q9H5Q4	P60709	0.0267002545297145
Q9H6R4	P29144	0.0267002414911985
Q9BRI3	P52298	0.0267002172768116
Q16836	Q32P28	0.0267001967877149
O00148	P12035	0.0267001185566186
P17174	Q9Y490	0.0267000943422317
Q9UMX9	P00505	0.0267000924795866
Q5JTV8	Q15125	0.0267000887542963
O14545	Q9HCC0	0.0267000757157802
Q9ULC5	O94906	0.0267000496387481
O15027	Q9Y5A9	0.0267000459134578
Q9H4A3	P04259	0.0267000198364257
Q9ULM3	P35908	0.0266999974846839
Q13505	Q9NRM6	0.0266999974846839
P62263	P02745	0.0266999714076519
O60313	Q00587	0.0266999658197164
Q8NEY3	P16949	0.0266998894512653
P01889	Q6ICH7	0.0266998577862977
P61313	Q9UPN7	0.0266998391598463
Q16881	Q04323	0.0266998298466205
Q9Y4L1	Q8NGN1	0.0266998279839754
Q9NSE4	O00151	0.0266998223960399
Q9Y3I0	P24928	0.0266997888684272
Q6Y1H2	P57088	0.0266997832804918
Q96DG6	Q9UIA0	0.0266997795552015
O43819	Q969V3	0.0266997423022985
Q9HCJ0	Q58WW2	0.026699723675847
Q8WVK2	P51553	0.0266997199505567
Q14978	Q9H8H2	0.026699673384428
Q6UWP8	Q9H993	0.026699649170041
O75616	Q5T036	0.0266996026039123
Q9BZE1	Q8N687	0.0266996026039123
Q9HCQ7	Q02952	0.0266996026039123
Q96NL1	O75616	0.0266996026039123
Q02952	P54821	0.0266996026039123
Q9BZE1	Q9Y3A0	0.0266996026039123
O75616	Q14802	0.0266996026039123
Q9BZE1	P31997	0.0266996026039123
O75616	Q9Y5L5	0.0266996026039123
Q8N141	O75616	0.0266996026039123
Q86VE0	Q02952	0.0266996026039123
Q12879	Q9BZE1	0.0266996026039123
Q9NZJ6	O75616	0.0266996026039123
O75616	Q9H069	0.0266996026039123
P48307	Q9BZE1	0.0266996026039123
O75616	Q8IUW3	0.0266996026039123
Q02952	Q30KP9	0.0266996026039123
Q9BZE1	441046	0.0266996026039123
Q8N6Y2	Q9BZE1	0.0266996026039123
Q9BZE1	Q3SYF9	0.0266996026039123
O75616	O14960	0.0266996026039123
P80162	O75616	0.0266996026039123
Q9BZE1	55370	0.0266996026039123
O75616	Q14957	0.0266996026039123
P56192	Q96T58	0.0266995877027511
P51805	Q86WX3	0.026699548587203
Q15165	P48960	0.0266995262354612
Q9UEE9	Q6IQ49	0.026699524372816
Q99538	Q9NWU2	0.0266995206475257
Q5T4S7	O43272	0.0266995038837194
Q9UHA4	O75909	0.0266994927078485
P61970	Q16881	0.0266994927078485
P42785	P31689	0.0266994927078485
O43709	Q9BQ61	0.0266994927078485
Q96DG6	Q16643	0.0266994759440422
Q8TAD8	Q9UBB9	0.0266994684934616
Q15029	Q86U38	0.0266994647681713
P54577	P14618	0.0266994517296552
P16615	653188	0.0266994480043649
Q86YP4	Q9H0W5	0.0266994293779134
Q12792	Q9H2M3	0.0266994126141071
Q7Z5J4	O00422	0.0266993567347526
O00487	Q9P209	0.0266993157565593
Q96A35	P52756	0.026699274778366
P69849	P22695	0.0266992300748825
P11142	Q9NZT1	0.0266992133110761
P00374	Q9Y5P6	0.0266992077231407
P55081	Q8TDZ2	0.0266991853713989
Q96JJ7	Q9NTK5	0.0266991760581731
O60828	Q6NUM6	0.0266991090029478
P55085	P78348	0.0266991090029478
P16298	Q6NUM6	0.0266991090029478
Q8WVJ2	Q9H2C0	0.0266991090029478
Q15814	P16949	0.0266991090029478
P49674	P49588	0.0266991090029478
Q9NSD9	Q9Y657	0.0266991090029478
Q5TDH0	Q07157	0.0266991090029478
Q15814	Q15054	0.0266991090029478
O43521	Q16512	0.0266991090029478
P14314	O14732	0.0266991090029478
Q92820	P49116	0.0266991090029478
Q9UKL3	O75880	0.0266991090029478
P13797	Q8TDY2	0.0266991090029478
P00492	P29320	0.0266991090029478
Q8IWE2	Q13308	0.0266991090029478
O95359	Q9GZT3	0.0266991090029478
O15460	Q9GZR1	0.0266991090029478
Q9BW72	P47895	0.0266991090029478
85349	Q86YC2	0.0266991090029478
P48426	Q15776	0.0266991090029478
P54725	Q9NXG0	0.0266991090029478
Q32MZ4	Q9Y617	0.0266991090029478
Q96D53	Q6EMK4	0.0266991090029478
Q9UHG3	P57737	0.0266991090029478
Q9UKJ3	P49736	0.0266991090029478
Q8IWB9	Q9P2R3	0.0266991090029478
Q709C8	Q13492	0.0266991090029478
Q5T160	Q6EMK4	0.0266991090029478
Q16795	Q6EMK4	0.0266991090029478
Q9NTX5	Q9P2J5	0.0266991034150123
Q96F86	Q9Y4H2	0.0266990885138511
Q9Y232	P04626	0.026699062436819
Q8IWS0	Q15121	0.0266990419477224
Q9NRB3	Q13642	0.0266990400850772
Q7Z3K6	Q9UPQ0	0.0266990400850772
P78527	Q96PD2	0.0266990233212709
Q9UHB6	Q86U44	0.0266990140080451
Q9UIG0	Q99547	0.0266990140080451
Q9NSE4	Q9UHF1	0.0266990065574646
P26368	Q01433	0.0266989823430776
Q16762	26223	0.0266989655792713
Q6IPM2	P27361	0.0266989637166261
Q92900	P02511	0.0266989599913358
Q9Y6M1	Q5VV52	0.0266989152878522
P50416	O94985	0.0266988966614007
Q9NX05	Q9BRK4	0.0266988761723041
Q5SW79	Q6ZWJ1	0.0266988333314657
P23786	P34949	0.0266988258808851
P09327	O00159	0.0266988184303045
Q86YV9	Q01650	0.0266987439244985
P50995	Q7Z3Y8	0.0266987364739179
Q63ZY3	Q93063	0.0266987178474664
O00231	Q9UBS3	0.0266986638307571
O75973	Q5SRE5	0.0266986638307571
Q9BVQ7	P07195	0.0266986452043056
P78527	O95185	0.0266986172646284
O75746	Q9NVM1	0.0266986023634672
P23368	Q9H0U6	0.0266985911875963
Q8N344	Q9NZT2	0.0266985893249511
Q9UGJ1	Q8WWC4	0.0266985855996608
P09936	P24666	0.0266985576599836
P02771	P05141	0.0266985241323709
Q9UJU6	Q7L5L3	0.0266984663903713
P12235	Q9GZR5	0.026698438450694
P47929	A6NHL2	0.0266984123736619
P08651	Q96L91	0.0266983937472105
Q69YH5	Q01826	0.0266983937472105
Q13426	Q9NQS7	0.0266983937472105
Q9Y4W2	P08240	0.0266983844339847
Q15056	P58317	0.0266983658075332
P11021	Q96K37	0.0266983602195978
P25705	Q15596	0.0266983304172754
P50990	Q15596	0.0266983304172754
P04040	Q14108	0.0266983117908239
Q9UGU5	Q9BRR8	0.0266983043402433
Q99856	Q9UQE7	0.0266983043402433
Q9Y277	Q86Y07	0.0266982894390821
Q6V0I7	O15269	0.0266982875764369
O75131	Q8NGG7	0.0266982652246952
O75131	Q53HI1	0.0266982652246952
O75131	P49863	0.0266982652246952
O43463	Q9H2J4	0.0266982279717922
P19086	P09936	0.0266982056200504
Q9UL42	Q9NQ55	0.0266981981694698
P00750	Q8NFJ9	0.0266981981694698
Q6UX71	Q96DX4	0.0266981981694698
P68363	Q8WWZ4	0.0266981907188892
Q9H2M3	Q5T6F2	0.0266981739550828
P07992	Q9NVS9	0.0266981739550828
Q6ZV77	P00338	0.0266980361193418
Q8TF72	O60333	0.0266980212181806
P51805	Q5SY16	0.0266979746520519
Q8TEQ8	Q9UNQ2	0.0266979150474071
Q16222	Q9H488	0.0266979113221168
Q9NUL3	P25398	0.0266979075968265
Q96SD1	Q9UKF6	0.0266978926956653
Q6UWU2	Q15386	0.0266978833824396
Q04724	Q5T8P6	0.0266978703439235
Q9NX07	P53597	0.026697851717472
P49368	P30511	0.0266978479921817
A6NDG6	Q9BVC6	0.0266978442668914
Q9NS91	Q99873	0.0266978405416011
Q9HD23	P61247	0.0266978256404399
P50336	Q92499	0.0266978126019239
Q9Y289	Q5TAQ9	0.0266978070139884
Q08AG7	Q9BY67	0.0266977921128273
Q9NY12	P53999	0.0266977716237306
Q9UK97	Q9Y5Y2	0.0266977716237306
O75695	P35637	0.02669776417315
Q7L5N7	Q8WUD1	0.0266977604478597
Q9Y5Z0	Q9GZT3	0.0266977213323116
Q9BXP2	Q6ZQN7	0.0266976784914731
O60500	Q9BSK2	0.0266976784914731
Q5T280	151278	0.0266976784914731
P38484	6526	0.0266976784914731
Q9UHA3	Q92913	0.0266976784914731
Q12879	Q9H490	0.0266976784914731
O15258	Q03431	0.0266976784914731
O60287	P0C0S8	0.0266976729035377
Q8NC67	Q9NZC7	0.0266976580023765
Q04637	Q14318	0.0266976505517959
P61326	Q9H0A0	0.0266976468265056
Q9NX14	P09543	0.0266976319253444
Q9UKF6	Q86VM9	0.0266976319253444
Q9H974	P21796	0.0266976226121187
Q10570	Q14320	0.0266976170241832
P57740	Q8NBI6	0.0266976170241832
O94898	O15460	0.0266976151615381
Q96CS2	Q9H8K7	0.0266975834965705
Q9NS69	Q86VR2	0.0266975779086351
Q8N4V1	Q53R41	0.0266975779086351
A4D1U4	P45954	0.0266975779086351
P43490	Q9HC56	0.0266975499689579
O14967	Q9Y3Q3	0.0266975071281194
Q9NR09	O15315	0.0266975034028291
Q9ULX6	P06400	0.0266974996775388
O15432	Q9Y6K0	0.0266974866390228
Q7KZI7	Q9H2H9	0.0266974698752164
Q06136	O14763	0.0266974344849586
Q6ZRV2	P05783	0.0266973357647657
Q6YN16	Q15155	0.0266973357647657
Q9NUI1	Q99808	0.0266973245888948
O75648	Q9Y5J9	0.0266973134130239
Q8TEM1	P20020	0.0266973134130239
Q9Y2R5	P58557	0.0266972929239273
O43314	O95248	0.026697289198637
Q13423	Q7L3T8	0.0266972742974758
Q6PCB7	Q9HDC5	0.0266972742974758
Q9UID3	P10155	0.0266972705721855
P82673	Q9HCD5	0.026697251945734
Q8TBC3	P08237	0.0266972165554761
Q9BWJ5	P15822	0.0266972016543149
Q9Y253	P26358	0.0266972016543149
Q9NRZ9	Q9UGU0	0.0266972016543149
Q8N3U4	Q14686	0.0266972016543149
Q09328	Q5JTB6	0.0266971979290246
O14672	P00403	0.0266971942037343
P52298	Q9BU76	0.0266970917582511
Q99460	Q86VM9	0.0266970563679933
P02675	Q9NVA2	0.026697052642703
O75251	Q9NVM1	0.0266970489174127
Q9H3D4	Q15717	0.0266970060765743
Q8N2G8	Q9Y6E2	0.026696978136897
P42695	Q6NXT4	0.0266969762742519
Q9BQI0	A8MW92	0.026696965098381
Q9HBV2	P68104	0.0266969595104455
P62829	Q9UBC9	0.0266969501972198
Q00341	Q15717	0.0266969446092844
Q5H9R4	Q9BZZ5	0.0266969408839941
Q01469	Q9BTU6	0.0266969315707683
Q96C36	Q96EY1	0.0266968961805105
P23458	Q8WWC4	0.0266968552023172
Q99943	Q96HE7	0.0266968440264463
A6NFI3	A1X283	0.0266968179494142
Q9BSJ8	P21980	0.0266968179494142
O60282	Q9H425	0.0266968086361885
O00410	Q96GY0	0.0266968086361885
Q6JQN1	P07099	0.026696803048253
Q8WUQ7	P62847	0.0266968011856079
Q9UK22	Q9H9S3	0.0266967974603176
Q6P1L8	P09874	0.0266967546194791
Q8NFJ9	P39748	0.0266967229545116
Q15029	O95897	0.0266966875642538
O94905	Q2KHR3	0.0266966801136732
Q8IUH5	Q9Y673	0.026696665212512
O43502	Q86X29	0.0266966335475444
Q96RE7	Q8TEB1	0.0266966335475444
Q13363	O00462	0.0266966298222541
O43592	Q13705	0.0266966242343187
Q8N163	P28300	0.0266966205090284
Q9H496	Q9BZ23	0.0266965925693511
Q96QT4	Q96CS3	0.0266965441405773
Q15758	Q9Y3R5	0.0266965012997388
Q92781	Q6PJ61	0.0266964808106422
Q02577	Q96A35	0.026696478947997
Q96A35	Q9H7X2	0.026696478947997
P05026	O75489	0.0266964640468359
Q7Z4G1	Q96NB2	0.0266964305192232
Q9H3S3	Q96NB2	0.0266964305192232
Q14004	Q9NQX7	0.0266964305192232
Q9NQX7	O15165	0.0266964305192232
Q8N4Y2	Q96NB2	0.0266964305192232
Q8WW35	Q96NB2	0.0266964305192232
P30101	Q9UBD5	0.0266963876783847
P62341	Q6NUQ1	0.0266963820904493
Q96RS0	Q6P158	0.0266963820904493
Q02742	Q5HYK3	0.0266963820904493
Q16787	Q9HC56	0.0266963820904493
Q9UJA3	Q8TDW7	0.0266963820904493
Q8WVP7	Q9NQZ7	0.0266963820904493
645345	Q9H7B2	0.0266963820904493
Q7Z4R8	Q86XT9	0.0266963820904493
Q96EU7	Q8WV83	0.0266963820904493
Q8IY95	Q13454	0.0266963820904493
Q9HDC9	Q9NVI1	0.0266963820904493
Q9H490	Q5TF21	0.0266963820904493
Q53FV1	P81408	0.0266963820904493
O95476	Q8TE99	0.0266963820904493
P81408	Q7Z7B1	0.0266963820904493
Q8IWU5	P62875	0.0266963820904493
Q53F19	Q96EB6	0.0266963746398687
Q8IUW5	P40616	0.0266963467001914
O94972	Q9H269	0.02669632807374
Q9UHX1	Q8IX05	0.0266963224858045
P50402	51716	0.0266962926834821
P50402	P22310	0.0266962926834821
P50402	Q8WYK1	0.0266962926834821
P50402	Q8N3G9	0.0266962926834821
Q9H336	Q53S58	0.0266962479799985
Q6ZTN6	P55061	0.0266962479799985
P01911	Q9UBX8	0.0266962479799985
Q9NX24	Q86XK2	0.0266962479799985
Q9BZM5	O15182	0.0266962479799985
P23470	Q9BRT2	0.0266962479799985
Q96HA7	Q8NDF8	0.0266962479799985
Q9NP78	Q53S58	0.0266962479799985
Q68CQ4	Q1ED39	0.0266962479799985
Q6ZRQ5	P61224	0.0266962479799985
P07199	Q71F23	0.0266962479799985
Q8IWB1	Q14244	0.0266962479799985
Q96HA7	Q6IQ21	0.0266962479799985
Q6P5Z2	Q8IWI9	0.0266962070018053
Q68D91	Q70HW3	0.0266962070018053
Q9BQ95	Q8WTW3	0.0266962070018053
Q9Y3P4	P21359	0.0266962070018053
P19086	P60228	0.0266962070018053
P07196	Q9H967	0.0266962070018053
P03915	Q6P4A7	0.0266962051391601
Q9BTV5	Q13011	0.0266962051391601
Q9Y266	P31689	0.0266961883753538
O75251	O14734	0.0266961865127086
P30511	Q96EX3	0.0266961641609668
O43464	Q9NQH7	0.0266961529850959
Q8IXK2	Q92626	0.0266960803419351
Q9P0S2	Q96CS3	0.0266960766166448
Q9NRF8	Q86XF0	0.0266960468143224
Q96BI1	Q8N129	0.0266960132867097
P27037	Q9BPX3	0.0266960132867097
Q9UJJ9	Q13286	0.0266960132867097
Q8WUK0	Q9NS15	0.0266960132867097
Q96EV2	O60784	0.0266960021108388
O75928	O15355	0.0266959909349679
Q8NB90	Q9BQC6	0.0266959890723228
Q8NHP6	Q96L58	0.0266959890723228
P27986	Q6UW68	0.0266959890723228
O75051	Q9NU22	0.0266959890723228
Q9UK22	Q9BTZ2	0.0266959890723228
P30414	P61289	0.0266959890723228
Q86XS8	Q9UQ90	0.0266959890723228
Q5JTH9	Q9BTW9	0.0266959890723228
Q16394	100510688	0.0266959890723228
Q92545	Q8NHS3	0.0266959890723228
Q7L0J3	P40939	0.0266959834843873
Q9H1E3	O60942	0.0266959108412265
O60942	P26358	0.0266959108412265
O14653	P33993	0.026695879176259
O94761	P62910	0.0266958680003881
Q9Y3E5	Q24JP5	0.0266958661377429
P27144	O00429	0.0266958475112915
P19525	O75582	0.0266958475112915
P40197	Q9Y287	0.0266958251595497
Q6P1J9	Q7L2J0	0.0266958009451627
Q9NZ71	Q96B96	0.0266957320272922
O95573	Q96NB2	0.0266957283020019
Q9BZX2	Q8IXI1	0.0266957283020019
Q15043	Q15833	0.0266956761479377
Q86Y82	Q9UKY7	0.026695666834712
Q9H8Y8	Q9GZZ9	0.0266956407576799
Q96NB1	P0DJD0	0.0266956388950347
Q92947	P49591	0.0266956277191638
Q9UBF2	P18859	0.026695616543293
P62891	Q9H633	0.0266955643892288
P68032	O95221	0.0266955606639385
Q9BX40	P20340	0.0266955327242612
Q68D91	Q9BRR6	0.0266955085098743
Q00688	P35219	0.0266955085098743
Q92838	Q8N766	0.0266955085098743
Q8N6Y1	Q6ZXV5	0.0266955085098743
P42766	Q8WUQ7	0.0266954619437456
100101267	Q9BVG9	0.0266954451799392
P06280	Q8WVX9	0.0266954395920038
Q5JSZ5	Q15233	0.0266954358667135
Q9Y6M5	P32969	0.0266954209655523
P05386	Q9C086	0.0266954209655523
Q08357	Q9Y230	0.0266954209655523
Q13438	Q12770	0.026695393025875
Q9Y2G8	Q9NTJ3	0.026695379987359
Q9ULV0	Q9BU76	0.0266953781247138
O60911	O00391	0.0266953781247138
Q9BVS4	Q9BRD0	0.0266953781247138
Q5VST6	O14763	0.0266953781247138
Q8NAT1	Q96K49	0.0266953781247138
Q9NPC8	P05387	0.0266953147947788
Q92834	P15170	0.0266953036189079
O14640	Q08357	0.0266953036189079
P00540	Q9NQZ2	0.0266953036189079
O76075	P41208	0.0266953036189079
O15042	Q6P179	0.0266953036189079
O15042	O14656	0.0266953036189079
Q5T0Z8	P26640	0.0266953036189079
P19012	O75152	0.0266953036189079
P00540	Q13627	0.0266953036189079
O14640	P53365	0.0266953036189079
Q5T0Z8	O00425	0.0266953036189079
Q9Y297	P26640	0.0266953036189079
Q9UNW1	O00425	0.0266953036189079
O76075	Q9NQ31	0.0266953036189079
Q9BTV5	O00425	0.0266953036189079
P26640	Q7Z4H8	0.0266953036189079
A6NK89	P51114	0.0266953036189079
Q9ULM3	Q6ZU80	0.0266953036189079
A6NK89	O15042	0.0266953036189079
Q9H3D4	Q9Y283	0.0266953036189079
P35749	Q9UKT5	0.0266953036189079
P26640	O00399	0.0266953036189079
O00192	O14744	0.0266953036189079
Q8NBP0	P26640	0.0266953036189079
Q8IX01	Q9H1C4	0.0266953036189079
Q9UNW1	P26640	0.0266953036189079
Q9UBV2	P26640	0.0266953036189079
A6NK89	Q9UBB9	0.0266953036189079
Q9H0L4	O75935	0.0266953036189079
Q5T0Z8	O76075	0.0266953036189079
Q6NXT2	P15170	0.0266953036189079
P61019	Q9H4H8	0.0266953036189079
Q13416	Q96GX1	0.0266953036189079
O76075	Q92930	0.0266953036189079
Q5T5Y3	Q2VPB7	0.0266953036189079
Q9GZN7	O00425	0.0266953036189079
Q96NB1	O75190	0.0266953036189079
P22492	O76075	0.0266953036189079
Q96BD5	O00425	0.0266953036189079
O76075	Q96GX1	0.0266953036189079
Q8N138	Q8IX01	0.0266953036189079
Q9HAU0	Q9C0E8	0.0266953036189079
Q9C037	Q12893	0.0266953036189079
Q96DZ1	P26640	0.0266953036189079
P26640	Q96AY3	0.0266953036189079
Q9H5V9	P23942	0.0266953036189079
P00540	Q9H2H8	0.0266953036189079
Q8NEF3	Q14194	0.0266953036189079
Q92526	P13796	0.0266953036189079
Q9UI15	Q9HCH0	0.0266953036189079
Q8IYX8	Q9H5V9	0.0266953036189079
Q8TCZ2	Q8N0X7	0.0266953036189079
Q6ZPD9	Q01130	0.0266953036189079
Q96QG7	O60858	0.0266953036189079
Q92844	P26640	0.0266953036189079
Q3LXA3	Q99550	0.0266953036189079
Q13438	P26640	0.0266953036189079
O75182	P57721	0.0266953036189079
P22681	Q8N4C6	0.0266953036189079
Q96BD0	P16333	0.0266953036189079
Q7L590	Q9UHD2	0.0266953036189079
P00540	Q9NUQ6	0.0266953036189079
Q9Y4F5	P57721	0.0266953036189079
Q9BWS9	P26640	0.0266953036189079
P52569	P16333	0.0266953036189079
P16333	Q01974	0.0266953036189079
P16333	Q5JXC2	0.0266953036189079
Q9UI15	Q49A88	0.0266953036189079
Q5T0Z8	Q8N0X7	0.0266953036189079
P00540	Q8TF30	0.0266953036189079
P22314	Q8IYX8	0.0266953036189079
P01583	Q8N0X7	0.0266953036189079
O14640	Q8N4S9	0.0266953036189079
P16333	Q9BUE6	0.0266953036189079
P16333	Q9UP95	0.0266953036189079
Q9C037	Q8IZJ1	0.0266953036189079
Q9NYU1	P26640	0.0266953036189079
Q9C037	Q9H2E6	0.0266953036189079
Q8TCU4	Q96GY0	0.0266953036189079
Q92503	Q53H12	0.026695292443037
O43772	Q92989	0.026695292443037
O15321	P47895	0.0266952197998762
P01019	Q01650	0.0266952030360698
P46060	P18615	0.026695117354393
Q6PD62	P05165	0.0266951154917478
Q14677	Q96T21	0.0266950894147157
Q9NSI2	Q8WUX1	0.0266950838267803
O15258	Q6NXG1	0.0266950838267803
P45973	Q7L1Q6	0.0266950838267803
Q99959	Q9C0H9	0.0266948584467172
Q8ND82	O60783	0.0266948509961366
O00746	O14966	0.026694793254137
Q9NX14	P61073	0.026694793254137
Q8NBN7	O43405	0.026694793254137
O43291	Q8IYL2	0.0266947783529758
Q5T7M9	Q9BRK5	0.0266947764903306
Q9Y394	Q96PC5	0.0266947746276855
Q99460	Q8N5K1	0.0266947578638792
P26368	O14950	0.0266947578638792
P05362	P61073	0.026694756001234
P42701	Q08380	0.0266947448253631
P10768	O75400	0.0266947336494922
Q16720	Q9H4M9	0.0266947317868471
P01112	Q9H1E1	0.0266947317868471
P49748	Q9HB07	0.0266947224736213
P29590	O75342	0.0266947150230407
Q14746	Q15070	0.0266947150230407
Q9HCY8	O43795	0.0266947112977504
P28070	Q12873	0.0266947075724601
O00154	P00167	0.0266946963965892
P51149	Q8IZ83	0.0266946963965892
Q8TAD8	Q13724	0.0266946908086538
O95292	Q9Y375	0.0266946908086538
Q99590	Q9GZT3	0.0266946908086538
Q8NEJ9	Q8N1G4	0.0266946908086538
Q8NFH4	Q9NQZ2	0.0266946908086538
Q49MG5	Q9UMY1	0.0266946908086538
P62487	Q14244	0.0266946908086538
P55735	Q63HN8	0.0266946908086538
P11387	P30533	0.0266946908086538
Q08211	Q5BKY9	0.0266946908086538
Q8NFH4	Q8NEJ9	0.0266946908086538
Q8TAT6	Q9H4G4	0.0266946908086538
Q15291	Q96EU6	0.0266946908086538
Q9BW27	Q8N567	0.0266946908086538
Q9UJU6	54865	0.0266946908086538
Q12769	Q9NV31	0.0266946908086538
Q9Y5J1	Q8N0T1	0.0266946908086538
Q9NY61	Q70UQ0	0.0266946908086538
Q86U06	Q00059	0.0266946908086538
P30533	Q9H501	0.0266946908086538
Q92485	Q9H0Z9	0.0266946908086538
Q68DQ2	Q9UKT7	0.0266946908086538
Q4ZIN3	P21359	0.0266946908086538
Q5RKV6	Q9UHL9	0.0266946908086538
O60313	Q9P003	0.0266946535557508
P50416	P52789	0.0266946516931056
Q96G23	P02786	0.0266945455223321
Q14444	P56537	0.0266945194453001
Q8NCN5	Q96QF0	0.0266944952309131
Q9H000	Q6P158	0.0266944859176874
Q8NE79	Q13885	0.0266944821923971
Q3SXZ7	P12814	0.026694469153881
Q9NSE4	Q9NV79	0.0266944617033004
Q8TDB4	P20674	0.0266944542527198
Q8N442	Q9UBX3	0.0266944430768489
84311	P49736	0.0266944412142038
Q92544	P33908	0.0266944151371717
P48645	Q86Y07	0.0266944151371717
O15439	Q8NF37	0.0266944151371717
O14910	Q8N1G4	0.0266944151371717
80086	P42345	0.0266944151371717
O75907	P40939	0.0266944151371717
Q96NM4	Q9NV79	0.0266943834722042
P0C0S8	Q8N4P3	0.026694381609559
Q12860	Q92542	0.0266943722963333
P16615	P51858	0.0266943480819463
P21217	Q5VV42	0.0266943275928497
Q5JVL4	P51532	0.0266943182796239
Q9Y2U8	P35613	0.0266943108290433
Q9HCU5	Q9BW92	0.0266943033784627
Q6IAN0	P60953	0.0266942866146564
Q9NQZ2	P35609	0.0266942679882049
Q13613	Q9NRG9	0.0266942474991083
P49674	Q01151	0.0266942009329795
Q13356	P48201	0.0266942009329795
Q6IPU0	P68363	0.0266941990703344
Q02338	Q7Z7M0	0.0266941916197538
Q9Y3U8	Q8NDD1	0.0266941860318183
O60508	Q13151	0.026694169268012
Q9Y253	Q8NI36	0.0266940928995609
Q96JA1	O95897	0.0266940835863351
Q86VZ4	Q8WW22	0.0266940835863351
Q6YHU6	O14763	0.0266940798610448
Q9H9Y2	Q3T8J9	0.0266940798610448
Q9NW13	Q3T8J9	0.0266940798610448
Q5T653	Q3T8J9	0.0266940798610448
P47929	O75629	0.0266940798610448
Q15904	Q9HBR0	0.0266940500587224
Q96PY5	P09525	0.0266940277069807
P17931	Q86W92	0.0266940239816904
P67870	54865	0.0266939457505941
Q92643	Q9BQT8	0.0266939345747232
Q9UJS0	Q6PJG9	0.0266938880085945
Q03113	P69905	0.026693882420659
Q15375	P98194	0.0266938488930463
Q9H9G7	6526	0.0266938414424657
Q5SRR4	P53618	0.0266938302665948
P01023	Q96CN7	0.0266938284039497
Q7KZF4	Q9NY61	0.0266938209533691
Q14532	P40926	0.0266938097774982
P68431	Q8IXZ2	0.026693807914853
Q9UEE9	P46108	0.0266937967389822
Q9BXG8	P00338	0.0266937855631113
O00213	Q96GX1	0.0266937855631113
P46781	Q01780	0.0266937650740146
Q8WZA1	P22102	0.026693757623434
P60604	Q8NHP8	0.026693757623434
Q13123	O14745	0.0266937352716922
P41227	P83369	0.0266937147825956
O76094	Q9Y2F5	0.0266937147825956
Q3ZCQ8	Q9P2H3	0.0266936980187892
Q8N112	P07195	0.026693683117628
Q6UWV6	O94991	0.0266936793923378
O75787	P51172	0.0266936793923378
Q96P63	O00712	0.0266936793923378
Q496F6	Q13444	0.0266936793923378
Q14774	Q96P63	0.0266936793923378
Q9NPG4	Q10471	0.0266936793923378
Q2KHT4	Q96P63	0.0266936793923378
P30550	Q13444	0.0266936793923378
Q8NES3	P52789	0.0266936402767896
Q9HA92	Q9UKP4	0.0266936365514993
Q7Z3B1	P07711	0.0266936216503381
P62266	Q9P0M6	0.026693619787693
O94898	341350	0.0266936141997575
Q92665	Q3SY52	0.0266936141997575
Q9BQ39	Q9NPJ4	0.0266936141997575
Q9BQ39	O15432	0.0266936141997575
Q92478	Q07065	0.0266936141997575
Q9Y399	Q8N1Q8	0.0266936141997575
A6NHR9	Q8TAQ2	0.0266935694962739
Q8N5I4	O00422	0.0266935564577579
P14625	Q9BWQ6	0.0266935303807258
P61978	Q8N9T8	0.0266935229301452
Q6KCM7	Q9BWS9	0.0266934987157583
P21917	P54136	0.0266934968531131
O15294	Q9GZZ0	0.0266934968531131
P08621	Q5VZY2	0.0266934968531131
Q53HV7	Q9Y6G9	0.0266934968531131
Q9Y661	P54136	0.0266934968531131
Q8IZY5	P35222	0.0266934968531131
O14880	Q9Y2A7	0.0266934856772422
O95336	P61289	0.0266934614628553
Q9Y5B6	Q9BX63	0.026693370193243
Q8TF76	Q8WUB8	0.0266933590173721
P48594	P22090	0.0266933590173721
O43164	Q7Z736	0.0266933441162109
P42285	Q9Y6H3	0.0266933292150497
P09012	492303	0.0266933292150497
Q5DID0	Q8WVM8	0.0266933292150497
Q8N752	P42285	0.0266933292150497
Q6V0I7	P61421	0.0266933087259531
Q5HYI8	P11172	0.0266932994127273
Q8N0T1	P31949	0.0266932863742113
Q9H0U3	Q9BUR4	0.026693282648921
P61619	Q16671	0.0266932789236307
P49639	P12814	0.0266932416707277
Q9UN37	Q9NTN9	0.0266932286322116
Q8N4P2	Q9Y3D6	0.0266932230442762
O43264	Q8NBU5	0.0266932155936956
P49792	Q96EK7	0.0266932155936956
Q9NWU5	Q8N954	0.0266931895166635
Q9Y2I1	P31944	0.0266931820660829
Q15165	F5GYL9	0.0266931820660829
Q6ZVX7	Q9H488	0.0266931820660829
Q9BQI0	P55011	0.0266931820660829
Q96T76	O00462	0.0266931764781475
Q8NFA0	Q14240	0.0266931597143411
O43852	Q15054	0.0266931485384702
Q8WVB6	Q96P47	0.0266931187361478
P13928	P42765	0.0266930982470512
O14964	Q07065	0.0266930852085351
O14495	P11166	0.0266930796205997
Q86XP3	P15056	0.0266930591315031
Q9NXH9	Q9BW92	0.0266930386424064
P84243	P02538	0.0266930218786001
O60704	Q8TCT9	0.0266929995268583
O75934	Q53H47	0.0266929883509874
Q6PFW1	Q9Y5S2	0.0266929790377616
Q9UGU5	P23528	0.026692958548665
P53350	Q99731	0.0266929510980844
O15067	Q9H2X6	0.0266929306089878
Q7Z417	Q16659	0.026692884042859
Q8NFH5	Q5JTV8	0.0266928747296333
O43913	Q9BRX2	0.0266928654164075
O75616	Q6XPS3	0.0266928523778915
Q7Z7M0	P43246	0.0266928505152463
P61026	Q07065	0.0266928505152463
O00743	Q96DZ1	0.0266928505152463
Q8IXI2	P19087	0.0266928263008594
Q99805	P01375	0.0266928263008594
P31997	Q9P003	0.0266928151249885
Q9Y623	P35580	0.0266927946358919
Q6PI48	Q8IWV7	0.0266927871853113
O94886	Q6P3X3	0.0266927853226661
Q92685	Q96GD4	0.0266927853226661
100507703	Q16891	0.0266927406191825
Q9NSC2	P60709	0.0266927070915699
Q70JA7	Q4V339	0.0266926903277635
Q13574	P62314	0.0266926884651184
Q8N6M8	Q9UQE7	0.0266926269978284
Q86UL3	Q9NX63	0.0266926195472478
P78371	P00748	0.0266926195472478
P51003	Q6MZP7	0.0266926120966672
P09619	Q86XI2	0.0266925990581512
Q9UK22	P00367	0.026692597195506
Q9H496	O15315	0.0266925953328609
Q15051	P25815	0.0266925618052482
P51570	O95754	0.0266925431787967
Q7Z6Z7	Q5JTB6	0.0266925264149904
Q86W28	Q7Z6Z7	0.0266925264149904
Q7Z6Z7	Q07444	0.0266925264149904
Q15363	Q9UH99	0.0266924537718296
P15927	Q5VT52	0.0266924500465393
P37108	Q96P47	0.0266924444586038
P28799	P0CG47	0.0266924332827329
Q9BRC7	P49792	0.0266924072057008
P54819	84809	0.0266923978924751
Q16637	Q8TEB1	0.0266923811286687
P23142	Q9UL63	0.0266923811286687
Q9NZ32	Q9BY89	0.0266923066228628
P78423	P54709	0.0266922954469919
A2RTX5	Q5VW36	0.026692284271121
Q13685	Q96HR3	0.0266922693699598
Q01130	Q15776	0.0266922432929277
O60291	O75556	0.0266922041773796
A6NFN3	Q86VR2	0.0266921520233154
Q9BWH6	Q9H2J4	0.0266921445727348
Q8TBM8	Q9BT09	0.0266920886933803
Q99816	P11172	0.026692071929574
Q9BSJ8	Q9UBH6	0.0266920682042837
Q01082	Q9UNH6	0.026692047715187
Q8WUM4	Q02218	0.0266920384019613
Q6PIU2	Q08431	0.026692034676671
P17066	Q8WUF5	0.0266920067369937
Q8N0T1	Q96EY7	0.0266919750720262
Q96T88	Q9Y4E8	0.0266919732093811
P30511	O95260	0.0266919322311878
Q8IZK6	Q9NVI1	0.0266919136047363
Q4G0M1	A2VDJ0	0.0266918893903493
Q9UP95	Q13444	0.026691885665059
P35249	728932	0.026691885665059
O43929	Q9NRC1	0.0266918446868658
Q9Y6J9	Q9Y512	0.0266918446868658
Q92536	P04181	0.0266918390989303
Q9HAZ2	Q6ZVM7	0.0266917962580919
Q99848	Q9Y366	0.026691785082221
Q15262	Q15051	0.026691785082221
Q9BSJ8	Q96TA1	0.026691785082221
Q8IWT6	Q9H497	0.026691785082221
O15144	Q96EF6	0.0266917664557695
Q9ULT8	Q6P087	0.0266917329281568
Q9H7Z7	O60725	0.0266917161643505
Q8IZT6	Q9C0C7	0.0266917068511247
Q06945	P40939	0.0266917049884796
Q8WUY8	Q15006	0.0266916751861572
Q6ICH7	Q8NC54	0.0266916751861572
Q08431	P40227	0.0266916528344154
P62979	P40937	0.026691609993577
Q9Y5Y0	O95159	0.0266915671527385
Q9NV96	Q9NRC1	0.0266915597021579
Q08379	Q8WVM8	0.0266915038228034
P33993	P20718	0.0266914926469326
P62834	Q86W42	0.0266914740204811
P04632	P13639	0.026691423729062
Q9BWS9	Q9NU22	0.026691373437643
P22314	Q14508	0.0266913622617721
Q6PF06	P46459	0.0266913585364818
P48051	Q9UKM7	0.0266913175582885
Q9Y573	P51665	0.0266912467777729
O95825	P05387	0.026691198348999
P11279	P68371	0.0266911759972572
Q9H0U4	Q9H299	0.0266911648213863
Q8NE86	Q9NX00	0.0266911480575799
P78527	Q96PX1	0.0266911480575799
O94874	Q6PK18	0.0266911480575799
P49916	P54132	0.0266911331564188
P15927	Q9UH17	0.0266911275684833
P52815	P84103	0.0266911275684833
Q9UIQ6	Q5T9L3	0.0266910810023546
Q9H0U3	O14757	0.0266910679638385
Q9BWS9	ENSG00000012983	0.0266910381615161
Q7Z4R8	P46109	0.026691036298871
Q8IW41	Q9BUJ2	0.0266910307109355
P38919	P59095	0.0266910269856452
P61619	Q8TE23	0.0266910269856452
P38919	P32243	0.0266910269856452
P61619	Q3SXY7	0.0266910269856452
Q13232	O00567	0.0266910232603549
P30153	Q99424	0.0266910232603549
O94776	Q9NWK9	0.0266909804195165
Q8TCS8	Q5T8P6	0.0266909580677747
Q7KZ85	Q12888	0.0266909450292587
O95047	P18206	0.0266909003257751
P55265	P49585	0.0266909003257751
Q9UKN8	Q9UBL6	0.026690874248743
Q96S06	O60313	0.0266908723860979
O75190	P17612	0.0266908630728721
P23368	Q9H4G4	0.0266908463090658
P61421	Q9NVH1	0.0266908071935176
Q6IQ49	P53634	0.0266907978802919
Q9Y219	O14980	0.0266907829791307
Q9C0B7	Q5T447	0.0266907755285501
P61328	Q99848	0.0266907606273889
P23528	Q9BQ61	0.0266907587647438
P62753	Q9H4M9	0.0266907382756471
P10809	Q14667	0.026690736413002
Q9BR76	Q14667	0.026690736413002
P45880	Q14667	0.026690736413002
Q9NWQ8	Q9NRX3	0.0266906544566154
Q9BY42	P49798	0.0266906544566154
Q8TDB4	Q96PP8	0.0266906395554542
O60830	P29508	0.0266906302422285
Q9HCU5	Q3ZCM7	0.026690624654293
Q86VP6	Q8N2A8	0.0266906004399061
O95782	Q01433	0.0266905855387449
O43676	Q9H7F0	0.0266905855387449
Q6ZRQ5	Q9BQ48	0.0266905855387449
Q9BZF1	O95503	0.0266905855387449
O15382	P08134	0.0266905855387449
Q99584	Q86Y82	0.0266905855387449
Q9NRX5	Q9Y6E2	0.0266905855387449
Q01433	Q96CW1	0.0266905855387449
Q12772	P48960	0.0266905855387449
Q9NZJ6	Q8N163	0.0266905613243579
Q92572	Q8NCR0	0.0266905538737773
Q7Z5K2	Q8WVZ9	0.0266904644668102
P61221	Q6ZWJ1	0.0266904346644878
P13073	O95861	0.0266904048621654
P07225	P33908	0.0266904011368751
Q68CQ4	P11586	0.0266904011368751
Q96EY4	O60841	0.0266903918236494
Q8IUE6	P22735	0.026690375059843
80086	Q9BVL4	0.0266903229057788
Q9BQ04	Q86W92	0.0266903229057788
Q86Y56	Q9H4H8	0.0266903229057788
Q9C0C7	Q96ED9	0.0266903229057788
Q9Y3D3	P28482	0.0266903117299079
Q9BRT8	O75155	0.0266902912408113
Q9BU23	Q9BS26	0.0266902707517147
P07947	391257	0.0266902483999729
Q8N335	P48723	0.0266902260482311
P06241	Q8IWC1	0.0266902260482311
P07225	Q01813	0.0266901738941669
Q92947	P55268	0.0266901738941669
P12236	P09601	0.02669014967978
Q9NVW2	Q9Y646	0.0266901068389415
Q13363	Q14435	0.0266901068389415
Q9BR10	Q9NVW2	0.0266901068389415
Q13363	Q9H8Y1	0.0266901068389415
Q9NVW2	Q5VVC0	0.0266901068389415
Q86WI3	Q13363	0.0266901068389415
Q13363	O75443	0.0266901068389415
Q9NVW2	Q96MU5	0.0266901068389415
Q9NVW2	Q9H6Q3	0.0266901068389415
Q13363	Q9UFN0	0.0266901068389415
Q9NVW2	Q9P2T0	0.0266901068389415
P06126	Q13363	0.0266901068389415
Q13363	Q96RV3	0.0266901068389415
Q13363	P05093	0.0266901068389415
Q9P2W7	Q13363	0.0266901068389415
O14514	Q13363	0.0266901068389415
Q13363	O60391	0.0266901068389415
Q5JVG2	Q13363	0.0266901068389415
Q13363	Q8IZP9	0.0266901068389415
Q9P2G4	Q13363	0.0266901068389415
Q8IU57	P54652	0.0266900900751352
P54652	Q16384	0.0266900900751352
Q9Y258	P54652	0.0266900900751352
Q3KNT9	P54652	0.0266900900751352
P54652	Q8N806	0.0266900900751352
P54652	Q12882	0.0266900900751352
P27361	Q13361	0.0266900863498449
P20941	O60313	0.0266900863498449
O60313	Q6PRD7	0.0266900863498449
Q04743	O60313	0.0266900863498449
P00395	P11177	0.0266900528222322
Q96P63	P00167	0.0266900397837162
Q9GZU0	P05387	0.0266900304704904
P63104	155400	0.0266900304704904
P19367	P24539	0.0266900174319744
Q9BZF1	Q9P0T7	0.0266899969428777
Q96DX4	Q00325	0.0266899615526199
P49593	Q14393	0.0266899410635232
O75376	Q16643	0.0266898944973945
P38159	P00403	0.0266898367553949
Q96IU4	Q8N983	0.0266898367553949
Q9Y241	P27482	0.0266898367553949
Q5VV42	Q15843	0.0266898367553949
P00403	Q9Y2W1	0.0266898367553949
Q9UHV9	P61218	0.0266898274421691
Q7Z4V5	Q9BQ70	0.0266897920519113
Q15645	P53985	0.026689788326621
Q8WWB5	Q9BUF5	0.0266897715628147
P39210	Q13509	0.0266897715628147
Q9P2M4	Q13509	0.0266897715628147
A0MZ66	Q6ZMU5	0.0266897585242986
Q96TA2	P16422	0.0266897585242986
Q9NXK8	P16422	0.0266897585242986
Q9H5V8	Q15286	0.0266897585242986
P55268	O15427	0.0266897585242986
Q6UVK1	Q96EY1	0.0266897585242986
Q9NP58	Q6NXG1	0.0266897585242986
P51970	P57678	0.026689751073718
Q01433	Q5T9A4	0.0266897119581699
Q92820	Q96C36	0.0266897082328796
Q9BUF5	Q6NVY1	0.0266896970570087
Q96KM6	P07437	0.0266896728426218
Q9HCJ0	O60566	0.0266896653920412
P61313	Q5TAX3	0.0266896486282348
P15735	Q53GT1	0.0266896411776542
Q71UM5	10748	0.0266896300017833
Q6ZTW0	Q969V6	0.0266896169632673
O00459	Q9BVC3	0.0266895908862352
Q16769	P79483	0.026689575985074
Q6P2Q9	Q96CX3	0.0266895554959774
Q92733	Q92688	0.0266894772648811
Q9UBK9	Q9UG56	0.0266894232481718
O94761	P04350	0.0266894176602363
O60884	Q7Z569	0.0266894083470106
Q15032	P41091	0.0266894083470106
Q8NEV1	O00303	0.0266894083470106
Q06210	Q5BJH7	0.0266893729567527
Q6NSI4	Q14995	0.02668933942914
Q9BQ83	Q6NSI4	0.02668933942914
Q8WYP5	O00425	0.0266893338412046
Q14696	Q969V5	0.0266893319785594
Q9Y520	P11388	0.0266892723739147
Q8WYP5	O00213	0.0266892686486244
Q9UPA5	Q15717	0.0266892667859792
Q6ZRV2	Q5T8P6	0.0266892667859792
P51153	Q9Y4R8	0.0266892481595277
O43921	O15269	0.0266892090439796
P42785	Q07666	0.0266891960054636
Q8N6R0	O60232	0.0266891922801733
P32249	Q5T160	0.0266891606152057
P49146	P22413	0.0266891606152057
P08195	Q9NVH2	0.0266891401261091
Q96C92	Q9Y4Y9	0.0266891364008188
Q9UIQ6	Q96C92	0.0266891364008188
Q7Z6K5	Q96C92	0.0266891364008188
Q86YZ3	P15311	0.0266891345381736
Q8NI22	P46109	0.0266891289502382
Q16625	Q9Y6D5	0.0266891047358512
P27695	P62330	0.0266890712082386
Q13242	O94913	0.0266890656203031
Q8IWX8	Q96PV6	0.0266890618950128
Q9Y5L0	O60524	0.0266890451312065
P20585	O00712	0.0266890320926904
P16383	Q15059	0.0266890320926904
Q9H4A4	O43765	0.0266890153288841
Q6ZSG2	P23921	0.0266889985650777
P48052	P46821	0.0266889985650777
Q9Y661	P62306	0.0266889948397874
Q9BYL1	P61088	0.0266889948397874
Q86W26	P62306	0.0266889948397874
Q9BSF4	P61769	0.0266889911144971
O60573	O60333	0.0266889818012714
Q96JJ7	A6NL28-2	0.0266889743506908
Q8NB90	Q92990	0.026688965037465
P35251	Q01081	0.0266889464110136
Q9NZ08	Q99523	0.0266889240592718
P34903	P40938	0.0266889110207557
Q5QGT7	Q5H9R7	0.0266889072954654
Q30KP8	Q5H9R7	0.0266889072954654
Q14802	Q5H9R7	0.0266889072954654
Q13519	Q5H9R7	0.0266889072954654
85319	Q5H9R7	0.0266889072954654
441493	P50995	0.0266889054328203
Q9Y3R5	Q15286	0.0266889035701751
P12814	Q9ULC0	0.0266888923943042
Q9Y2R4	Q8IUE6	0.0266888793557882
P20290	Q5MNZ6	0.0266888514161109
P13385	Q96FJ2	0.0266888421028852
Q13586	P62736	0.0266888365149498
Q13442	O43390	0.0266888048499822
Q6ZSJ9	Q5JTZ9	0.0266887973994016
Q92896	Q30KP9	0.0266887973994016
Q9Y394	Q8NG81	0.0266887973994016
Q9UBK5	Q9NYY8	0.0266887973994016
P35225	P78368	0.0266887973994016
Q96L11	O75503	0.0266887973994016
Q2T9J0	Q2M1V0	0.0266887973994016
Q6UX46	O75503	0.0266887973994016
Q9UBU6	Q5SRE5	0.0266887750476598
P07384	Q96AG4	0.0266887694597244
Q15555	O95758	0.0266887582838535
Q9NVI7	Q14244	0.0266887545585632
P33681	P60468	0.0266887266188859
Q53GS9	Q02241	0.0266887191683053
Q14694	Q9Y490	0.0266887173056602
Q15758	Q92562	0.0266886856406927
Q969J5	Q9P2K2	0.0266886744648218
A4D1T9	O43405	0.0266886744648218
P22626	P47874	0.0266886688768863
Q3YBM2	P18206	0.0266886427998542
Q8NF91	Q9GZP9	0.0266886427998542
Q14696	P09884	0.026688614860177
P51817	O43819	0.0266885850578546
P42766	Q5TZA2	0.0266885794699192
Q86VP6	Q16585	0.0266885589808225
P02792	P27361	0.0266885347664356
Q7LGA3	P08195	0.0266885161399841
Q9NR31	Q9P0S3	0.0266885161399841
Q9P0S3	Q9BU23	0.0266885161399841
P54277	P52737	0.0266885105520486
O00712	O15014	0.0266885105520486
P35251	Q9GZR1	0.0266885105520486
Q96PZ0	Q9BZ95	0.0266885105520486
O94762	Q92917	0.0266885105520486
O94864	Q9NQW6	0.0266885105520486
P15927	P22670	0.0266885105520486
Q14320	Q86UE8	0.0266885105520486
P28328	Q9HAW4	0.0266885105520486
P17480	Q5T5X7	0.0266885105520486
Q96GM5	Q9UHB7	0.0266885105520486
Q9NZM4	Q8IU81	0.0266885105520486
Q9BSC4	Q9UK58	0.0266885105520486
Q8N3X1	P49916	0.0266885105520486
Q5VWN6	Q9H165	0.0266885105520486
O75486	Q86UE8	0.0266885105520486
Q92766	P54277	0.0266885105520486
Q8N3X1	Q6UB99	0.0266885105520486
P05549	Q5H9F3	0.0266885105520486
O75486	Q9NTI5	0.0266885105520486
Q86UV5	Q9GZR2	0.0266885105520486
Q9UBB5	Q9H4L7	0.0266885105520486
O95785	Q8TBC5	0.0266885105520486
O94888	Q5T5X7	0.0266885105520486
Q8NE79	Q969J2	0.0266885105520486
Q7L590	Q8IU81	0.0266885105520486
O15014	Q5T5X7	0.0266885105520486
Q9BUI4	Q9UIF9	0.0266885105520486
P49585	P25440	0.0266885105520486
O75528	Q9UKL0	0.0266885105520486
Q86UV5	Q6KC79	0.0266885105520486
P52739	P35244	0.0266885105520486
P15927	Q92585	0.0266885105520486
Q9UGU5	Q13769	0.0266885105520486
O43913	Q5VWN6	0.0266885105520486
Q4LE39	Q9BUI4	0.0266885105520486
Q9UGU5	Q86UE8	0.0266885105520486
Q12857	O14981	0.0266885105520486
Q92889	Q7Z589	0.0266885105520486
P27540	Q9UI36	0.0266885105520486
P39880	Q969J2	0.0266885105520486
Q9UGU5	Q969J2	0.0266885105520486
P35244	P52737	0.0266885105520486
Q8WUB8	Q9H165	0.0266885105520486
Q02040	Q86Y91	0.0266885105520486
Q96PZ0	Q5VWN6	0.0266885105520486
Q86UE8	Q9H0H5	0.0266885105520486
O75928	P06400	0.0266885105520486
Q5T5X7	Q96DF8	0.0266885105520486
Q9UMN6	Q9H165	0.0266885105520486
Q7KZ85	Q9Y2U8	0.0266885105520486
Q9Y253	O94762	0.0266885105520486
Q8NE79	Q69YN2	0.0266885105520486
O43913	Q92560	0.0266885105520486
O75528	P28328	0.0266885105520486
Q96BP3	Q9Y6V7	0.0266885105520486
O75486	Q9NQS7	0.0266885105520486
O75528	O43719	0.0266885105520486
Q86UE8	P53999	0.0266885105520486
P52739	P48382	0.0266885105520486
Q92889	Q2KHR3	0.0266885105520486
Q01826	O15014	0.0266885105520486
Q9BUI4	Q14151	0.0266885105520486
Q9UQR1	Q86Y91	0.0266885105520486
P27540	O43719	0.0266885105520486
Q9UK58	Q969X6	0.0266885105520486
Q5T5P2	Q8N2Y8	0.0266885105520486
Q96RK0	Q9NTI5	0.0266885105520486
Q9BSC4	Q9H165	0.0266885105520486
Q92766	O43719	0.0266885105520486
Q86UE8	Q99856	0.0266885105520486
Q9H3P2	Q92889	0.0266885105520486
Q9HAW4	P53999	0.0266885105520486
Q8TBC5	P48382	0.0266885105520486
P07992	Q9NQS7	0.0266885105520486
Q9H9B1	P22670	0.0266885105520486
Q9BUI4	Q6P2C8	0.0266885105520486
Q9BUI4	O60306	0.0266885105520486
Q13769	Q8NE79	0.0266885105520486
Q96NB3	O95251	0.0266885105520486
O75528	P05549	0.0266885105520486
P35244	O75925	0.0266885105520486
Q9BUI4	Q9H8H0	0.0266885105520486
Q92766	P21675	0.0266885105520486
Q92889	Q9UHB7	0.0266885105520486
Q12857	P16383	0.0266885105520486
Q92889	Q9UIF9	0.0266885105520486
O75528	Q63HK5	0.0266885105520486
Q6PCB5	Q9BUI4	0.0266885105520486
O75528	Q99856	0.0266885105520486
Q01826	Q9Y618	0.0266885105520486
Q99575	Q86UV5	0.0266885105520486
Q9HAW4	P78346	0.0266885105520486
O75528	Q9UHB7	0.0266885105520486
Q9NVU7	O95251	0.0266885105520486
Q99575	P85037	0.0266885105520486
Q12857	Q5KU26	0.0266885105520486
P45973	Q9UJA5	0.0266885105520486
Q8N3X1	O43913	0.0266885105520486
Q53F19	Q9H165	0.0266885105520486
Q86UE8	O75937	0.0266885105520486
Q9NV88	Q9H165	0.0266885105520486
Q9UKL0	Q9NTI5	0.0266885105520486
Q6UB99	O15014	0.0266885105520486
Q9H7L9	Q86UE8	0.0266885105520486
Q8N3X1	Q9BTC8	0.0266885105520486
Q9GZR1	O94762	0.0266885105520486
Q14686	Q5PSV4	0.0266885105520486
Q9BUI4	P26358	0.0266885105520486
Q86UV5	Q8NE79	0.0266885105520486
Q9NSC2	P22670	0.0266885105520486
Q9H4L7	Q6P4R8	0.0266885105520486
Q9P1Y6	Q96KQ7	0.0266885105520486
P78316	O75528	0.0266885105520486
Q92889	O60306	0.0266885105520486
Q12857	O43670	0.0266885105520486
P62380	Q8N201	0.0266885105520486
O75528	Q12888	0.0266885105520486
Q01826	Q49A26	0.0266885105520486
Q8IU81	P51948	0.0266885105520486
Q9UHB7	Q969J2	0.0266885105520486
Q8N3X1	Q9H4L7	0.0266885105520486
Q92922	Q9H165	0.0266885105520486
Q8TA86	O75150	0.0266885105520486
Q15723	Q8IXQ4	0.0266885105520486
Q01826	Q92560	0.0266885105520486
Q15788	O15550	0.0266885105520486
Q96IZ7	O43913	0.0266885105520486
O75528	Q9H0H5	0.0266885105520486
P10244	Q15596	0.0266885105520486
O75928	O15550	0.0266885105520486
Q92889	Q13427	0.0266885105520486
Q92766	P05549	0.0266885105520486
Q02040	Q92889	0.0266885105520486
Q96PZ0	Q96L73	0.0266885105520486
O75925	P54277	0.0266885105520486
Q9Y618	Q9H165	0.0266885105520486
Q9H4L7	P48382	0.0266885105520486
P27540	Q9GZR1	0.0266885105520486
Q96GX5	Q9NTI5	0.0266885105520486
Q92917	Q969J2	0.0266885105520486
Q9UEE9	Q969J2	0.0266885105520486
Q9Y6J9	Q6UB99	0.0266885105520486
P85037	P28328	0.0266885105520486
Q9UMN6	Q9UJA5	0.0266885105520486
Q92889	Q92541	0.0266885105520486
P15927	P55199	0.0266885105520486
Q9H7L9	Q69YN2	0.0266885105520486
Q5VVJ2	Q5VWN6	0.0266885105520486
Q6UB99	Q5SVZ6	0.0266885105520486
Q6UB99	Q9HBM6	0.0266885105520486
Q9NQS7	Q92541	0.0266885105520486
Q8WUB8	Q9NS91	0.0266885105520486
Q9UMN6	Q9BXP5	0.0266885105520486
Q49A26	Q5T5X7	0.0266885105520486
O15541	O75648	0.0266885105520486
O94762	O75937	0.0266885105520486
Q6ZU65	Q8NEM7	0.0266885105520486
Q5SVZ6	O60293	0.0266885105520486
Q6UB99	Q99590	0.0266885105520486
Q9H0E3	Q96QE3	0.0266885105520486
P78316	Q6UB99	0.0266885105520486
Q6UB99	Q969X6	0.0266885105520486
P48382	Q14207	0.0266885105520486
P85037	Q8NE79	0.0266885105520486
Q8TBC5	Q6P1R3	0.0266885105520486
P13056	P25440	0.0266885105520486
Q9Y3B2	Q96QE3	0.0266885105520486
P48382	O60293	0.0266885105520486
Q12824	O94913	0.0266885105520486
Q5T0B9	Q9H165	0.0266885105520486
Q9NVU7	Q5T0B9	0.0266885105520486
Q8TBC5	Q9UJV9	0.0266885105520486
Q8WUB8	P18887	0.0266885105520486
Q7L590	Q96BN2	0.0266885105520486
Q9BW85	Q6UB99	0.0266885105520486
Q96DT7	Q14191	0.0266885105520486
P52739	Q8WYQ5	0.0266885105520486
Q5VVJ2	O95453	0.0266885105520486
Q9NVU7	Q9UJA5	0.0266885105520486
O75528	Q12872	0.0266885105520486
O75528	Q9HCK1	0.0266885105520486
Q9UEE9	Q86UE8	0.0266885105520486
Q9BWU0	Q96CB8	0.0266885105520486
Q9NXH9	O15541	0.0266885105520486
Q9H7L9	Q96GM5	0.0266885105520486
Q5VVJ2	Q9Y4E5	0.0266885105520486
Q29RF7	Q9BUI4	0.0266885105520486
Q9UEE9	Q92766	0.0266885105520486
Q969J2	Q9UIF9	0.0266885105520486
Q9BWU0	Q96L73	0.0266885105520486
Q9BUI4	Q15061	0.0266885105520486
O75528	P28715	0.0266885105520486
Q9ULR0	Q15596	0.0266885105520486
Q9H7L9	P27540	0.0266885105520486
Q9Y4C1	P09429	0.0266885105520486
O14646	Q9UPN9	0.0266885105520486
Q7L590	Q9NRR4	0.0266885105520486
P50613	Q15723	0.0266885105520486
O14646	P26358	0.0266885105520486
Q96GM5	Q99856	0.0266885105520486
Q12872	Q969J2	0.0266885105520486
P29083	Q9H165	0.0266885105520486
P16383	Q7Z5L9	0.0266885105520486
Q96L73	P15822	0.0266885105520486
P85037	P53999	0.0266885105520486
Q92889	Q92620	0.0266885105520486
Q9BWU0	Q69YH5	0.0266885105520486
Q9UI36	Q14207	0.0266885105520486
Q6UB99	P48382	0.0266885105520486
Q86UV5	Q29RF7	0.0266885105520486
P78316	Q5T5X7	0.0266885105520486
Q8WYQ5	Q9UK58	0.0266885105520486
Q02880	Q8WUB8	0.0266885105520486
Q9UMN6	Q9Y4E5	0.0266885105520486
Q96GM5	Q92541	0.0266885105520486
Q7L590	Q63HK5	0.0266885105520486
Q86UV5	Q96BN2	0.0266885105520486
Q9HAW4	O94864	0.0266885105520486
O75486	Q9HAW4	0.0266885105520486
Q92766	Q96L91	0.0266885105520486
Q01826	Q8IXQ4	0.0266885105520486
Q9BZ95	O14981	0.0266885105520486
Q8TBC5	Q9HBM6	0.0266885105520486
P25440	Q9Y2U8	0.0266885105520486
Q01826	O60231	0.0266885105520486
Q96RL1	O14981	0.0266885105520486
Q9H7L9	Q9HAH7	0.0266885105520486
P20585	Q96IZ7	0.0266885105520486
Q96GM5	Q9H0G5	0.0266885105520486
O95251	P10244	0.0266885105520486
Q9HAW4	Q6KC79	0.0266885105520486
Q92889	Q14686	0.0266885105520486
O75528	Q9UEE9	0.0266885105520486
O75529	Q15596	0.0266885105520486
Q9BUI4	Q14562	0.0266885105520486
Q6VMQ6	Q9NZM4	0.0266885105520486
Q4G0P3	Q9HCD5	0.0266885105520486
Q96KM6	Q6UB99	0.0266885105520486
Q9H0H5	Q969J2	0.0266885105520486
Q63HK5	Q6UB99	0.0266885105520486
Q7L590	Q6ZU65	0.0266885105520486
Q9NQW6	Q9Y3B2	0.0266885105520486
Q8NEF9	Q01826	0.0266885105520486
Q9NZM4	P51948	0.0266885105520486
Q9BZ95	Q9NWH9	0.0266885105520486
Q9HC52	Q53HL2	0.0266885105520486
Q96GM5	O75150	0.0266885105520486
Q96BK5	Q8NE79	0.0266885105520486
Q6UB99	O96019	0.0266885105520486
Q9H0E3	Q6UB99	0.0266885105520486
Q9HAW4	O75150	0.0266885105520486
O94913	O94762	0.0266885105520486
Q92766	Q63HK5	0.0266885105520486
Q76FK4	Q9BYE7	0.0266885105520486
Q96KM6	Q9NPF5	0.0266885105520486
Q9Y4C1	Q9Y6X9	0.0266885105520486
Q96J01	Q5VVJ2	0.0266885105520486
O43719	Q969J2	0.0266885105520486
Q8WUB8	Q9UK58	0.0266885105520486
Q9Y467	Q9Y6X9	0.0266885105520486
Q9BSC4	Q6UB99	0.0266885105520486
Q96BN2	Q9HAW4	0.0266885105520486
Q9NS91	Q9NSC2	0.0266885105520486
P55199	Q53F19	0.0266885105520486
Q9NV88	Q96QE3	0.0266885105520486
O60293	P15822	0.0266885105520486
Q92541	O94762	0.0266885105520486
Q9UK58	Q9HBM6	0.0266885105520486
Q5KU26	O75529	0.0266885105520486
O95251	Q96L73	0.0266885105520486
Q9BZ95	O15164	0.0266885105520486
Q5VWN6	Q9Y6X9	0.0266885105520486
Q969G3	Q96NC0	0.0266885105520486
Q9UQR1	Q6UB99	0.0266885105520486
Q8WYQ5	P18887	0.0266885105520486
P15927	Q6UB99	0.0266885105520486
Q9UHF7	Q9NVM6	0.0266885105520486
Q8TBC5	Q99590	0.0266885105520486
Q5VVJ2	O60318	0.0266885105520486
Q8TBC5	O60231	0.0266885105520486
Q9BQ52	P10244	0.0266885105520486
Q9NY61	Q9NVM6	0.0266885105520486
Q5VVJ2	O15090	0.0266885105520486
P38398	Q69YN2	0.0266885105520486
Q9Y4R8	Q49AM3	0.0266885105520486
Q14191	Q8TBC5	0.0266885105520486
Q9NSI2	Q5T5X7	0.0266885105520486
Q9UMN6	Q8TDI0	0.0266885105520486
Q8TBC5	Q8IXQ4	0.0266885105520486
Q96RL1	Q5T5X7	0.0266885105520486
Q9BTT0	Q96DT7	0.0266885105520486
O75925	Q63HK5	0.0266885105520486
Q8N7H5	Q9HAW4	0.0266885105520486
O75925	Q9UKL0	0.0266885105520486
Q92541	Q969J2	0.0266885105520486
P38398	Q6IQ49	0.0266885105520486
Q14527	Q7L4I2	0.0266885105520486
Q9BZ95	Q86U44	0.0266885105520486
Q9NV88	Q5T5X7	0.0266885105520486
Q96Q89	Q96RU2	0.0266885105520486
Q96Q89	Q5VWN6	0.0266885105520486
Q14781	Q86U86	0.0266885105520486
Q69YH5	Q6PD62	0.0266885105520486
O43913	O75529	0.0266885105520486
P35251	Q4LE39	0.0266885105520486
Q68CP9	Q14686	0.0266885105520486
Q9UJA5	O14981	0.0266885105520486
P25440	Q9Y4E5	0.0266885105520486
Q9UJA5	Q96L73	0.0266885105520486
P27540	P21675	0.0266885105520486
Q12824	P54132	0.0266885105520486
Q969J2	P21675	0.0266885105520486
Q96ES7	Q14207	0.0266885105520486
Q14191	O15090	0.0266885105520486
Q16594	Q9H9B1	0.0266885105520486
Q92889	Q7Z5J4	0.0266885105520486
Q12857	Q92989	0.0266885105520486
P35251	Q9BW85	0.0266885105520486
Q9UMN6	Q8NHM5	0.0266885105520486
O75928	Q8TE76	0.0266885105520486
O94888	Q12948	0.0266885105520486
Q7L590	Q9NTZ6	0.0266885105520486
Q9HAW4	Q9BW85	0.0266885105520486
Q5KU26	Q92560	0.0266885105520486
Q96ES7	O60293	0.0266885105520486
Q6PD62	Q12948	0.0266885105520486
Q96ES7	Q9H7N4	0.0266885105520486
Q86UV5	O60287	0.0266885105520486
Q86UV5	Q99590	0.0266885105520486
Q7Z5J4	Q96CP2	0.0266885105520486
P16383	Q6P1R3	0.0266885105520486
Q9UMN6	P51858	0.0266885105520486
P27540	P54132	0.0266885105520486
O60231	Q14814	0.0266885105520486
Q01167	Q6MZP7	0.0266885105520486
O14646	Q29RF7	0.0266885105520486
Q9BW85	P55198	0.0266885105520486
P50613	O14981	0.0266885105520486
O75461	Q96L73	0.0266885105520486
Q9H4L7	P15822	0.0266885105520486
Q14320	Q969J2	0.0266885105520486
Q01826	P52756	0.0266885105520486
Q96HW7	Q9ULR0	0.0266885105520486
Q9H0G5	Q969J2	0.0266885105520486
Q01826	P15822	0.0266885105520486
Q99856	Q969J2	0.0266885105520486
Q99590	Q969J2	0.0266885105520486
Q92560	O14981	0.0266885105520486
O95400	P22670	0.0266885105520486
Q63HK5	Q12948	0.0266885105520486
Q8N7H5	Q96CP2	0.0266885105520486
Q5KU26	Q9ULR0	0.0266885105520486
Q96GM5	Q7Z5J4	0.0266885105520486
Q86V97	Q14186	0.0266885105520486
Q96IZ7	O95707	0.0266885105520486
O75150	O94762	0.0266885105520486
P52737	Q2KHR3	0.0266885105520486
Q49A26	P55199	0.0266885105520486
P52739	Q9H3P2	0.0266885105520486
Q16594	Q14191	0.0266885105520486
O94762	O75417	0.0266885105520486
O14646	Q8N3U4	0.0266885105520486
Q9UHF7	O95707	0.0266885105520486
Q15369	O15090	0.0266885105520486
Q86UV5	P38432	0.0266885105520486
Q9UQR1	P55199	0.0266885105520486
Q5VWN6	O95707	0.0266885105520486
Q9H3P2	P52737	0.0266885105520486
Q9BWU0	Q6UB99	0.0266885105520486
O75486	Q13769	0.0266885105520486
Q86UV5	Q7Z5J4	0.0266885105520486
Q96F63	O75150	0.0266885105520486
O75486	Q86UV5	0.0266885105520486
Q86UV5	O94864	0.0266885105520486
Q12948	P54277	0.0266885105520486
Q01826	Q96ES7	0.0266885105520486
O75486	Q96CP2	0.0266885105520486
Q86UV5	O95218	0.0266885105520486
Q96GX5	O94762	0.0266885105520486
Q96CP2	Q12872	0.0266885105520486
Q12857	Q12948	0.0266885105520486
Q14320	O94762	0.0266885105520486
Q96CP2	Q14137	0.0266885105520486
Q9UMN6	Q8TD26	0.0266885105520486
Q86UV5	Q14692	0.0266885105520486
P55199	Q5SVZ6	0.0266885105520486
O15541	O95707	0.0266885105520486
Q7Z5J4	Q969J2	0.0266885105520486
O75648	O95707	0.0266885105520486
Q9ULR0	Q9H2Y7	0.0266885105520486
P28328	Q969J2	0.0266885105520486
Q96DT7	P15822	0.0266885105520486
O95707	Q5T0B9	0.0266885105520486
O95785	Q969J2	0.0266885105520486
O00505	O15090	0.0266885105520486
P49916	Q5VWN6	0.0266885105520486
Q9H3P2	Q96QE3	0.0266885105520486
P27540	O75417	0.0266885105520486
Q9ULJ3	Q969J2	0.0266885105520486
Q9BYE7	Q02040	0.0266885105520486
Q7Z5J4	O94762	0.0266885105520486
P50613	O95707	0.0266885105520486
Q16594	Q9H0E3	0.0266885105520486
Q92989	Q92560	0.0266885105520486
Q86UV5	Q8N3U4	0.0266885105520486
Q7Z589	Q969J2	0.0266885105520486
Q96HW7	Q9GZU8	0.0266885105520486
Q9BTT0	P55198	0.0266885105520486
P50613	Q9Y6X9	0.0266885105520486
Q12857	Q01167	0.0266885105520486
Q96IZ7	Q99504	0.0266885105520486
Q01826	Q6MZP7	0.0266885105520486
Q6UB99	Q03188	0.0266885105520486
P27540	O94913	0.0266885105520486
O60216	Q2TBE0	0.0266885105520486
P38398	Q659A1	0.0266885105520486
P85037	Q8TAQ2	0.0266885105520486
P49916	Q9UJA5	0.0266885105520486
Q969X6	Q969J2	0.0266885105520486
Q14191	Q14814	0.0266885105520486
P38398	Q969J2	0.0266885105520486
P27540	O94864	0.0266885105520486
Q9NXB9	Q6ZWT7	0.0266885105520486
Q96Q89	Q99504	0.0266885105520486
O14646	Q9NQT5	0.0266885105520486
P51948	O75151	0.0266885105520486
Q8NHM5	Q2TBE0	0.0266885105520486
Q6MZP7	Q8TBC5	0.0266885105520486
Q76FK4	O14646	0.0266885105520486
Q9UMN6	Q15369	0.0266885105520486
Q13426	Q96L73	0.0266885105520486
Q8N7H5	Q969J2	0.0266885105520486
P09429	Q5VWN6	0.0266885105520486
P13056	P49916	0.0266885105520486
O75486	P27540	0.0266885105520486
Q8N7H5	P27540	0.0266885105520486
O75928	Q01658	0.0266885105520486
P27540	O75150	0.0266885105520486
O94864	Q969J2	0.0266885105520486
Q2YD98	P27540	0.0266885105520486
P28328	P27540	0.0266885105520486
Q03188	Q9H165	0.0266885105520486
P60510	P55198	0.0266885105520486
Q99856	Q9NTI5	0.0266885105520486
653188	Q5W0B1	0.0266884788870811
O94979	Q6RUI8	0.0266884788870811
Q13507	Q86XP3	0.0266884788870811
P78347	Q8N1P7	0.0266884788870811
P0DPF5	P78347	0.0266884788870811
P78347	Q3LI64	0.0266884788870811
Q93070	Q5W0B1	0.0266884788870811
Q9BWM5	P52565	0.0266884751617908
404216	P52565	0.0266884751617908
Q96NX9	P52565	0.0266884751617908
P01889	Q9NRX5	0.0266884230077266
Q3KNV8	O60716	0.0266884099692106
O94905	Q16635	0.026688352227211
Q96SB3	Q07955	0.0266883354634046
Q13257	P48380	0.0266883317381143
P49590	Q14019	0.0266883056610822
Q5VU69	Q15181	0.0266882739961147
Q9H257	Q13509	0.0266882721334695
O15020	P63244	0.0266882590949535
O95715	P09936	0.0266882386058568
O43868	P49721	0.0266882386058568
Q9P1Q5	P09936	0.0266882386058568
P09936	Q8NCL8	0.0266882386058568
Q6W3E5	P49721	0.0266882386058568
P50851	P62330	0.0266882125288248
Q5RI15	Q8N766	0.0266881790012121
Q9Y6A4	P13647	0.0266880970448255
Q13573	Q16512	0.0266880691051483
Q9BU02	P16435	0.0266880318522453
Q16595	P45974	0.0266878604888916
Q9UK99	Q8TAT6	0.0266878381371498
Q9H4F1	P49257	0.0266877934336662
P57678	Q9Y5Y5	0.0266877934336662
P42695	O75907	0.0266877934336662
P35579	Q9UJ71	0.0266877934336662
Q8TAA9	Q14534	0.0266877934336662
P27105	O76062	0.0266877934336662
Q00610	P51811	0.026687791571021
Q8WXF1	Q9BX63	0.026687791571021
Q92542	O43567	0.0266877859830856
P84996	Q9P2G3	0.0266877505928277
Q9Y3D9	Q05639	0.0266876891255378
Q8WUA4	Q5VTL8	0.0266876779496669
Q9H6R6	Q9H1B5	0.0266876760870218
P00491	P53634	0.0266876611858606
O15400	Q96A26	0.0266875457018613
P49590	Q6ZT12	0.0266875140368938
Q6S8J3	Q6PK18	0.0266875140368938
P02787	Q9UPN3	0.0266875140368938
Q86XL3	Q9UHD1	0.026687491685152
Q9UDW1	Q9UNQ2	0.0266874674707651
O43505	Q6ZT12	0.0266874525696039
Q5D862	Q8N5J4	0.0266874339431524
374467	P10155	0.0266874339431524
P45974	P04080	0.0266874004155397
O76003	P63096	0.0266873687505722
Q14507	Q6UXN9	0.0266873575747013
Q14C86	P02768	0.0266873426735401
O00255	Q9H4I9	0.0266873352229595
Q8WVE6	Q9Y285	0.026687329635024
Q96CS4	Q5T2N8	0.0266873221844434
Q6P2Q9	Q8NBL1	0.0266873091459274
Q96RL7	Q9UQ49	0.0266872998327016
Q8WZA1	Q7Z7H5	0.026687292382121
Q96GX5	P09429	0.0266872905194759
Q9BTT0	Q969X6	0.0266872905194759
O95639	Q9Y6X9	0.0266872905194759
Q9UGU5	Q7Z5L9	0.0266872905194759
Q9NZ45	P35249	0.0266872756183147
Q29RF7	O43909	0.0266872756183147
Q99666	P50548	0.0266872551292181
Q15773	P18074	0.0266872383654117
P36897	Q02809	0.0266872178763151
Q96CB9	Q99848	0.026687191799283
Q08945	Q16342	0.0266871806234121
Q06787	P78310	0.0266871377825737
P05412	O60231	0.0266871061176061
Q9NTJ5	Q9UBX3	0.026687104254961
Q07108	P68104	0.0266871023923158
Q9NYV4	P08238	0.0266870241612195
O60783	Q3KQU3	0.0266870018094778
Q14C86	Q96BD8	0.0266869999468326
Q6P2Q9	Q8WTT0	0.0266869775950908
Q9BUB7	P54802	0.0266869254410266
Q0JRZ9	O43175	0.0266868565231561
Q86V81	P16401	0.0266868229955434
Q9BZM1	P12109	0.0266867708414793
P12268	Q9Y5T5	0.0266867652535438
O43612	Q16658	0.0266867540776729
Q14802	Q14008	0.0266867540776729
P16383	O75533	0.0266867149621248
Q13190	Q96RT1	0.0266866963356733
Q96N21	Q93009	0.0266866907477378
Q9NWV8	Q9UL15	0.0266866832971572
Q8NBW4	P01920	0.0266866832971572
Q96KR6	P80723	0.0266866832971572
P80723	P00414	0.0266866832971572
P63218	A5A3E0	0.0266866832971572
O14867	P11441	0.0266866832971572
Q9HCN8	P27448	0.0266866832971572
Q70JA7	O75955	0.0266866832971572
Q8IWA4	Q86YQ8	0.0266866590827703
Q9P0U4	Q13642	0.0266866590827703
O95248	Q2TAL8	0.0266866516321897
P09923	Q5T6F2	0.0266866367310285
O95487	Q9H2Y7	0.0266866367310285
P49023	O43159	0.0266866367310285
P63173	Q92613	0.0266866367310285
O60264	Q12894	0.0266866367310285
Q03701	Q6BDS2	0.0266866367310285
Q7Z4S6	P78406	0.0266866367310285
Q86XZ4	Q14232	0.0266866367310285
Q14157	Q8IWQ3	0.0266866367310285
Q8TB61	P48729	0.0266866367310285
P63167	Q5XKE5	0.0266866367310285
P25685	Q9UHR6	0.0266865845769643
P12814	Q15286	0.0266865789890289
Q12794	P40939	0.0266865398734807
P49184	Q99707	0.0266865156590938
P98066	P19338	0.0266865119338035
Q92598	P78356	0.0266865007579326
O60828	Q15075	0.0266864672303199
O14980	Q8N0V3	0.0266864467412233
A8MV81	Q8WUH6	0.0266864281147718
Q3MIP1	Q9NVH0	0.026686418801546
Q9Y3A6	A0PJZ3	0.026686418801546
Q9UBS4	Q9HCN3	0.026686418801546
O75354	P61073	0.026686418801546
Q96EH3	Q8TDD1	0.0266863461583852
Q5TC82	Q9Y490	0.0266863387078046
Q5VWZ2	Q96NU0	0.0266863275319337
Q5H9R7	Q9UIW2	0.0266862399876117
Q14533	Q13561	0.0266862101852893
A7E2F4	P08621	0.0266862101852893
P33947	Q53HC9	0.0266862027347087
Q96LA8	Q96D53	0.0266861971467733
P38571	P14550	0.0266861505806446
P34896	O14939	0.0266861282289028
O75351	Q14204	0.0266860947012901
P51149	Q15428	0.0266860779374837
Q8NCU7	P61353	0.0266860537230968
P38159	P0C5Z0	0.0266860537230968
Q9BSJ6	P61160	0.0266860537230968
Q7Z7M0	Q9NRJ7	0.0266860518604517
Q969X2	Q13885	0.0266860462725162
Q8NBN3	P54802	0.0266860257834196
O60830	P15924	0.0266860071569681
P49281	P62306	0.026685994118452
P00750	O60259	0.0266859792172908
Q2Y0W8	P62249	0.0266859661787748
P04150	Q96RT1	0.0266859624534845
Q14152	P51970	0.026685943827033
Q8N1G2	Q6P4R8	0.0266859382390975
P16615	Q69YH5	0.0266859252005815
A1A5C7	Q99436	0.0266858600080013
Q12926	O00488	0.0266858544200658
Q8TBB1	Q16822	0.0266858395189046
Q86YT6	Q8IVW1	0.0266858283430337
Q8IZF4	Q99623	0.0266858115792274
Q13823	Q8TAQ2	0.0266857910901308
Q9NXB0	O00124	0.0266857836395502
P30084	Q14690	0.0266857761889696
P43003	Q00059	0.0266857463866472
O60353	Q6NUQ4	0.0266857240349054
Q8ND56	Q8ND04	0.0266857184469699
O75155	O75489	0.0266857128590345
P11021	P14373	0.0266857091337442
Q15084	O60462	0.0266856905072927
P52849	P48723	0.0266856905072927
Q9H9S5	P49257	0.0266856905072927
Q15904	Q92838	0.0266856905072927
F2Z333	Q16795	0.0266856905072927
Q6NUM6	Q14318	0.0266856905072927
O75489	Q6NT16	0.0266856905072927
Q96JJ7	O43772	0.0266856905072927
Q96E22	P98173	0.0266856905072927
Q9UJC3	O60318	0.0266856905072927
Q8IVP9	P24928	0.0266856253147125
Q6UWW8	Q9NWW5	0.0266856178641319
P49792	P24863	0.0266856178641319
Q13217	Q92900	0.0266855731606483
P63173	P10620	0.0266855582594871
Q16740	P29992	0.0266855265945196
P49406	Q15031	0.0266855116933584
P62068	Q8IW50	0.026685494929552
Q9Y5Y0	Q13467	0.026685494929552
Q8TAB3	Q04656	0.026685494929552
O60678	Q99567	0.0266854800283908
Q7Z7L7	Q8TC07	0.0266854669898748
Q2M2I8	Q2TAL8	0.0266854334622621
P23508	Q9UHD2	0.0266854334622621
P48681	P48634	0.0266853906214237
Q14108	Q9Y696	0.0266853477805852
Q8WUM4	Q9UHD9	0.0266853440552949
Q99459	Q8WYH8	0.0266853347420692
Q99798	Q9Y6N5	0.0266853123903274
Q9NZB2	Q9GZR1	0.0266852285712957
Q9ULK5	Q9UP95	0.0266852043569087
Q9UBV4	Q6P1M0	0.02668515779078
Q9P0J0	Q9H6E4	0.0266851168125867
Q02218	Q99805	0.0266851168125867
P05455	O75431	0.0266851168125867
P50897	Q96L12	0.0266851056367158
O14682	P50897	0.0266851056367158
Q13310	A2RRD8	0.0266850590705871
P16298	Q9Y2L1	0.0266850441694259
Q8N6T7	Q9NYQ6	0.0266850125044584
P42704	Q86TW2	0.0266850125044584
P62917	Q9BQS8	0.0266850087791681
P55809	Q16698	0.0266849976032972
Q15276	O14777	0.0266849603503942
O95336	O75718	0.0266849435865879
Q99767	O60814	0.0266849286854267
Q14498	Q16773	0.0266849286854267
P13056	P02768	0.0266849286854267
Q14498	Q9H8X2	0.0266849286854267
P02768	Q8N143	0.0266849286854267
Q96GC6	P40429	0.0266849286854267
Q32P28	Q9BTV4	0.02668490819633
Q9BZD4	P17174	0.0266848746687173
Q96A33	Q9UET6	0.0266848336905241
Q9BZH6	Q9H270	0.0266848187893629
Q9H061	Q14254	0.0266848057508468
O43765	Q8TC12	0.0266847908496856
P43003	Q15286	0.0266847852617502
P36383	Q9H8M5	0.0266847740858793
P01019	Q15054	0.0266847684979438
P06396	Q14677	0.0266847535967826
O00161	Q5M775	0.0266847405582666
P16415	Q16181	0.0266847182065248
Q8IWS0	Q9H0W5	0.0266847163438797
P55265	Q09161	0.0266847107559442
P35658	Q5MAI5	0.0266846921294927
Q8TBY8	P07737	0.0266846846789121
Q3ZCQ8	Q9UQ16	0.0266846753656864
Q9NTJ5	Q5JTJ3	0.0266846381127834
Q9NSG2	Q99805	0.0266846362501382
P55345	Q6UXN9	0.0266846194863319
Q9H2R5	O14593	0.0266846176236867
O95163	P11532	0.0266846045851707
O75746	Q9BRP7	0.0266845319420099
Q6UWE0	P09012	0.0266845300793647
Q92733	P63279	0.0266845263540744
Q8WYP5	Q8TD20	0.0266844797879457
Q2M1P5	Q9H6D7	0.0266844648867845
P18031	P33778	0.0266844592988491
P62424	P63027	0.0266844592988491
P67870	P33778	0.0266844592988491
O60502	P33778	0.0266844592988491
O95817	P33778	0.0266844592988491
Q8TEP8	P00540	0.0266844592988491
O14639	Q16514	0.0266844592988491
Q96NL6	P51148	0.0266844592988491
Q99614	P33778	0.0266844592988491
P98170	P33778	0.0266844592988491
P63162	Q8WX93	0.0266844592988491
P33778	Q12788	0.0266844592988491
Q8TBY8	Q8TEQ6	0.0266844592988491
O00232	Q8N960	0.0266844592988491
P48444	Q8N960	0.0266844592988491
Q05682	Q9P209	0.0266844592988491
Q9H5V9	Q6FI13	0.0266844592988491
Q8TES7	Q16181	0.0266844592988491
Q8N960	P04080	0.0266844592988491
Q15181	Q8TBY8	0.0266844592988491
P22087	Q8TC59	0.0266844592988491
Q9Y4G6	Q9BQG0	0.0266844592988491
P16615	Q8NDY6	0.0266844145953655
O43819	Q9H496	0.0266843996942043
O15258	P00750	0.0266843307763338
O43709	Q5T8P6	0.0266843196004629
Q86T24	Q4KMZ1	0.0266843158751726
Q969N2	Q9UPZ9	0.0266842953860759
P78357	P11441	0.0266842674463987
P62841	P67809	0.0266842618584632
Q8TB72	Q9NVS2	0.0266842432320117
P35659	Q8WUY9	0.0266842413693666
P52272	Q13352	0.026684233918786
Q8WVZ9	P11802	0.0266842022538185
A5A3E0	Q9UKM7	0.0266842022538185
Q13015	Q9C0C7	0.0266841910779476
Q8IZ69	P41250	0.0266841873526573
Q96GC5	Q12905	0.0266841650009155
Q8NGC3	P48556	0.0266841128468513
O00487	64396	0.0266841128468513
Q7L0Y3	Q96S44	0.0266841035336256
Q15758	Q9H2J7	0.0266840755939483
Q9NY35	P31943	0.026684071868658
Q9HCK8	Q96RE7	0.0266840662807226
Q00987	Q99576	0.0266840513795614
Q01167	P52789	0.0266840383410453
P36021	Q9NQC3	0.0266840066760778
Q92990	Q8NHP6	0.0266840066760778
Q9NZ63	Q9UBU9	0.0266840066760778
O43805	P62136	0.0266839917749166
Q8N4Q1	P56556	0.0266839899122715
P61927	Q9BVA1	0.0266839824616909
P07437	P09543	0.0266839731484651
P82979	Q86V48	0.0266839545220136
P13497	Q02809	0.0266839396208524
Q9UIU6	Q96T58	0.0266839265823364
P19022	Q5SRI9	0.0266838856041431
O15397	Q9Y6K0	0.0266838576644659
P13073	Q6PGP7	0.0266838259994983
Q9UPQ4	Q5H9R7	0.0266838073730468
Q9BQ52	O14681	0.0266837980598211
Q02487	Q8WWI1	0.0266837887465953
P48960	Q9BVT8	0.0266837403178215
641384	Q9NQ29	0.0266837030649185
Q8NI51	Q9NQ29	0.0266837030649185
P14735	Q9ULX6	0.0266836993396282
Q9UPR3	Q9NZM3	0.0266836807131767
Q92572	O14593	0.0266836639493703
Q9UL19	Q96SB3	0.02668366022408
Q6PD62	Q8IWI9	0.026683647185564
Q9H078	Q9Y277	0.0266836378723382
P14406	Q9UNQ2	0.026683609932661
P48651	Q6P1S2	0.0266835857182741
P61081	P37837	0.0266835801303386
Q96S97	O75223	0.0266835764050483
A6NHL2	Q8IWZ3	0.026683572679758
O75558	P80723	0.0266835168004035
Q01415	P80723	0.0266835168004035
O15118	Q9ULQ1	0.02668347209692
O15120	Q8WWI5	0.02668347209692
Q9Y5U2	O43502	0.0266834609210491
P23381	O60664	0.0266834422945976
Q8N945	Q9BSD7	0.0266833901405334
P01135	Q9BSD7	0.0266833901405334
Q15773	442578	0.0266833901405334
Q8N945	O15269	0.0266833901405334
O75409	Q9BSD7	0.0266833901405334
Q15773	Q96MU5	0.0266833901405334
Q15773	P08637	0.0266833901405334
P59861	P52294	0.0266833901405334
P54725	P48307	0.0266833901405334
Q13325	Q9H8T0	0.0266833826899528
P20930	P06703	0.0266833808273077
Q9UDW1	Q9UKU7	0.026683360338211
P78527	Q9BUR4	0.0266833566129207
O43592	P41440	0.0266833454370498
Q69YN4	Q13523	0.0266833305358886
Q8NDV7	O15020	0.0266832895576953
Q99798	Q6YN16	0.0266832672059535
Q14746	Q9UKM7	0.0266831833869218
O75052	Q14161	0.0266831275075674
P23526	Q9H1K1	0.0266831144690513
Q8IUE6	P52746	0.0266830809414386
P0CJ79	O00567	0.0266830809414386
P0CJ79	Q14498	0.0266830809414386
O75078	Q9H078	0.026683073490858
Q13724	Q96S59	0.0266830716282129
Q9UN86	Q8NE71	0.0266830343753099
Q86VP6	Q8IU60	0.0266830269247293
P21580	P14625	0.0266830008476972
P46736	Q6YHK3	0.0266829598695039
Q8N490	Q96S66	0.0266829598695039
P07858	P78310	0.0266829598695039
Q9HCM4	Q14157	0.026682948693633
Q9UDR5	Q6UB35	0.026682885363698
O95299	Q04656	0.0266828685998916
Q02880	Q12874	0.0266828313469886
Q13085	84919	0.026682823896408
Q9Y2G8	Q9NYU1	0.0266827642917633
Q9Y375	P48651	0.0266827624291181
O96000	283487	0.0266827456653118
Q9UK59	O14656	0.0266827456653118
O96000	388882	0.0266827456653118
O96000	Q6UXB3	0.0266827456653118
O96000	O75074	0.0266827456653118
Q12879	Q9UHD9	0.0266827456653118
P82673	Q5VZL5	0.0266827326267957
Q9P2N7	Q9Y6A1	0.0266827326267957
Q5JTW2	Q6UX07	0.0266827326267957
Q9H871	Q6UVY6	0.0266827326267957
Q8ND04	P49810	0.0266827326267957
Q96A26	O00462	0.0266827326267957
Q96S06	P43251	0.0266827326267957
Q5JTW2	P98194	0.0266827326267957
O43405	P98194	0.0266827326267957
O75155	Q6P1M9	0.0266827326267957
Q8TEQ8	P0CG47	0.0266827326267957
Q92990	Q96S06	0.0266827326267957
Q7Z7L7	P54802	0.0266827326267957
P02042	O00459	0.0266827326267957
Q92536	Q9BZ76	0.0266827326267957
Q8NFH4	Q8WY22	0.0266827326267957
P98164	100510688	0.0266827326267957
Q9GZP9	O75503	0.0266827326267957
Q16696	P08754	0.0266827289015054
P40145	Q9Y281	0.0266827289015054
Q8N4Z0	P08754	0.0266827289015054
P15954	P08754	0.0266827289015054
Q8N123	O15143	0.0266827289015054
Q9UBC7	P08754	0.0266827289015054
Q9NS67	P08754	0.0266827289015054
Q9UF56	Q9Y281	0.0266827289015054
Q9Y281	Q6UXE8	0.0266827289015054
Q86XK3	Q9Y281	0.0266827289015054
641517	P08754	0.0266827289015054
Q7Z7C7	Q9Y281	0.0266827289015054
O14638	P08754	0.0266827289015054
Q13601	Q9H9T3	0.0266827009618282
Q13769	Q86U42	0.0266826879233121
P53007	Q9NVE7	0.0266826841980218
P56545	P48735	0.0266826599836349
Q9NZJ6	Q9BW27	0.0266826581209898
Q9Y4R8	Q9Y2H2	0.0266826562583446
Q9NP72	O75352	0.0266826227307319
P18858	P04075	0.0266825575381517
Q9Y2Q5	Q15262	0.0266825538128614
Q96NL6	P24539	0.0266825482249259
Q9NW64	O60841	0.026682524010539
Q9BSC4	Q9P031	0.0266825146973133
Q16769	Q86WD7	0.026682510972023
Q9H0D6	Q6ZSI9	0.0266824942082166
Q9Y5Q9	Q8IUD2	0.0266824942082166
Q6NW34	O75179	0.0266824662685394
Q6ZVX7	O75027	0.026682449504733
O75882	P05089	0.026682449504733
Q8N6R0	Q71UM5	0.0266824010759592
Q9H6T3	Q68CZ1	0.026682399213314
P06748	Q96B36	0.0266823787242174
Q8N752	Q9Y2Z0	0.0266823787242174
B5ME19	P62906	0.0266823787242174
Q13586	P62316	0.0266823787242174
B5ME19	P61353	0.0266823787242174
Q9ULI4	P83731	0.0266823787242174
P63261	Q08209	0.0266823787242174
Q9BRV8	P61254	0.0266823787242174
P12532	P26599	0.0266823787242174
Q9NQC8	Q6Y1H2	0.0266823787242174
Q8N752	Q92552	0.0266823787242174
Q99471	Q92685	0.0266823787242174
O75340	P84996	0.026682348921895
Q00613	O60664	0.0266823396086692
Q9UMR5	P02786	0.0266823135316371
P38117	Q9NVN3	0.0266823098063468
P49448	Q9UBX3	0.0266822725534439
Q8NB90	P08237	0.0266822688281536
P17252	Q08752	0.0266822539269924
Q7KZF4	Q8NEX9	0.0266822539269924
Q96JH7	Q8WZ60	0.0266822483390569
Q8TF66	Q8WVV4	0.0266822408884763
P02749	Q9BS26	0.026682199910283
P69849	Q9UP95	0.0266821291297674
Q96TA2	Q15904	0.0266821291297674
P11021	Q86VV8	0.0266821142286062
Q6ZT98	Q9UHX1	0.026682112365961
Q9UHX1	Q96MC5	0.026682112365961
Q9UHX1	Q16589	0.026682112365961
Q9UHX1	Q8N565	0.026682112365961
Q9UHX1	P12724	0.026682112365961
P62826	Q7L014	0.0266820956021547
O75396	Q8TF71	0.0266820732504129
O00429	Q96JB2	0.0266820713877677
Q9NTJ4	Q99550	0.0266820713877677
Q6PEV8	Q9UPS8	0.0266820713877677
Q13425	Q92796	0.0266820713877677
Q13586	Q9Y3E0	0.0266820713877677
Q8N5I9	Q8WVS4	0.0266820713877677
Q9H0L4	Q8N6N3	0.0266820713877677
O43556	P17706	0.0266820713877677
Q9BVV6	Q96BD8	0.0266820713877677
Q9H5K3	Q9BW60	0.0266820713877677
Q9Y2H6	P31641	0.0266820713877677
A6NKD9	Q9Y371	0.0266820713877677
Q8N5I9	Q9UIG0	0.0266820713877677
P49069	Q9Y3E0	0.0266820713877677
Q68CL5	Q2KHM9	0.0266820713877677
Q8NHV4	Q9Y371	0.0266820713877677
Q8N4C6	Q9Y2I6	0.0266820713877677
Q9GZM8	Q9NQW6	0.0266820713877677
Q86Y82	Q5BJF2	0.0266820713877677
Q9NYM9	P78406	0.0266820378601551
Q14331	O43934	0.0266820322722196
Q8WX93	Q96AG4	0.0266820266842842
Q9Y520	Q96P11	0.0266819968819618
Q5MNZ6	Q9GZT3	0.0266819968819618
Q9Y312	O60779	0.0266819968819618
O14893	Q9BZX2	0.0266819968819618
O00159	O00488	0.0266819968819618
Q92820	Q9UBV7	0.0266819968819618
O75915	Q96JX3	0.0266819968819618
Q9NXW2	O94826	0.0266819931566715
Q9Y5B8	Q8TEP8	0.0266819633543491
A1A519	Q9Y5V3	0.0266819614917039
O00534	P30405	0.0266819614917039
O76071	Q4KMQ2	0.0266819559037685
Q8WWH4	O43491	0.0266819410026073
Q9Y330	O43491	0.0266819410026073
Q8N0X7	Q8IUF1	0.026681900024414
Q14191	P09884	0.0266818944364786
Q9H221	Q9H583	0.0266818907111883
O94905	Q96AA3	0.0266818758100271
P49590	Q8N201	0.0266818646341562
Q9BRS2	P39019	0.0266818590462207
Q96P63	P24539	0.0266818404197692
Q9H825	P17987	0.0266818385571241
P43307	P01909	0.0266818366944789
O43301	Q9BQE5	0.026681825518608
Q12841	O94766	0.026681825518608
Q15468	A5A3E0	0.026681825518608
P17707	Q86XI2	0.026681825518608
Q9BXP2	O14787	0.026681825518608
Q8IW92	P23634	0.026681825518608
Q66LE6	Q6PJT7	0.026681825518608
Q6PJI9	Q9UBS3	0.026681825518608
Q9BY43	O95476	0.0266818068921566
Q9Y5A9	P05783	0.0266818050295114
Q9NVW2	Q86VN1	0.0266817770898342
P35080	P42681	0.0266817733645439
Q9NVX2	E9PLD3	0.026681762188673
P30084	P28161	0.0266817305237054
Q05682	Q9NXR1	0.0266816839575767
Q92797	Q03164	0.0266816522926092
Q7Z7H8	Q9P0M6	0.0266816522926092
Q13769	P53999	0.0266816448420286
P32780	Q08J23	0.0266816224902868
Q9NTX5	Q8IYS2	0.0266815982758998
Q96CP6	Q9H1A3	0.0266815833747386
P18850	Q14689	0.0266815833747386
Q16880	Q9H3K2	0.0266815833747386
Q9BXP2	Q9P2E5	0.0266815833747386
Q9NTJ5	Q6DN90	0.0266815833747386
Q13370	Q86VR2	0.0266815833747386
Q9NU22	Q9BXP2	0.0266815833747386
P42695	Q5THK1	0.0266815833747386
P51153	Q8N8L6	0.0266815833747386
P84085	Q8NCE0	0.0266815833747386
Q8N6Y1	Q9Y385	0.0266815833747386
Q96EU7	Q7Z3U7	0.0266815833747386
Q9NYQ6	Q9Y673	0.0266815833747386
Q86VI3	Q9GZT4	0.0266815833747386
O00400	Q15842	0.0266815833747386
Q15842	Q8TAT6	0.0266815833747386
O43678	P35556	0.0266815833747386
Q99442	Q15842	0.0266815833747386
Q9UL15	Q9BQE5	0.0266815833747386
Q9ULG6	Q9H3K2	0.0266815833747386
P27986	Q6UXV4	0.0266815833747386
Q9BXB1	Q15155	0.0266815833747386
Q8NBA8	A5A3E0	0.0266815833747386
Q8N4V1	O76061	0.0266815833747386
P23142	Q7Z7L7	0.0266815833747386
Q13370	Q9BT09	0.0266815833747386
Q8N2G8	Q07065	0.0266815833747386
Q15005	O76061	0.0266815833747386
P31327	O43529	0.0266815833747386
Q6PKC3	Q8WUK0	0.0266815833747386
O60318	P24468	0.0266815833747386
P01911	Q86VR2	0.0266815833747386
Q86UL3	Q8NCR0	0.0266815833747386
Q16850	Q8N335	0.0266815833747386
Q9NZ01	P18084	0.0266815554350614
Q5VWQ0	Q8N1F7	0.0266815517097711
Q16864	P61981	0.0266815461218357
P28749	O95831	0.0266815405339002
Q86Y07	P14209	0.0266815274953842
Q9Y6M7	Q86YB8	0.0266815219074487
Q9UKZ1	Q969V6	0.026681512594223
Q7Z5G4	P08240	0.0266814716160297
Q06136	Q8NBW4	0.0266814716160297
Q9BYI3	Q9BZQ6	0.0266814716160297
Q5VUB5	P83111	0.0266814716160297
Q99717	Q8IV08	0.0266814716160297
O95394	Q5H9R7	0.0266814529895782
Q9BPZ3	Q14103	0.0266813691705465
P15311	Q8IWI9	0.0266813654452562
O14763	Q9Y4W6	0.0266813561320304
Q8N859	P51572	0.0266813300549983
Q15465	O00754	0.0266813300549983
O00754	Q15848	0.0266813300549983
Q8TAT6	O43681	0.0266813058406114
O95208	Q14103	0.0266813039779663
P84098	O00291	0.0266813039779663
P26358	Q02086	0.0266812779009342
Q00796	P61923	0.0266812555491924
Q6PI48	O15523	0.0266812294721603
Q9UEE9	P49588	0.0266812201589345
P62979	Q8NCD3	0.0266812015324831
P38398	Q9H936	0.026681188493967
Q76I76	Q8WUT9	0.026681188493967
P52209	Q86YQ8	0.0266811624169349
Q12906	A1L390	0.0266811624169349
O95562	P19404	0.0266811046749353
Q15056	P04798	0.0266810916364192
O95292	O43819	0.0266810804605484
O60568	Q16635	0.0266810767352581
P10155	114299	0.0266810618340969
P62333	Q96ER9	0.0266810581088066
Q15375	Q07666	0.0266810543835163
Q8IXI2	O43908	0.0266810525208711
Q9BRX8	P04350	0.0266810432076454
A7E2V4	P13639	0.02668097615242
P07099	P07437	0.0266809370368719
P43490	O95759	0.0266808494925498
O14686	P68400	0.0266808420419693
P42702	Q9H496	0.0266808401793241
Q9Y285	Q86XF0	0.0266808122396469
Q96J42	Q9NS69	0.026680801063776
Q96I24	Q8IUE6	0.0266807880252599
P21266	Q96HQ2	0.0266807451844215
Q68CZ1	P46777	0.0266807284206151
P16615	O14734	0.0266807191073894
P23368	P60520	0.0266806781291961
Q9Y4L1	P05090	0.0266806706786155
Q10570	Q14331	0.0266806669533252
Q53H80	Q93034	0.0266806073486804
Q96CN7	Q96C19	0.0266806054860353
Q53S58	Q9BSD7	0.026680588722229
Q14517	Q8N4B1	0.0266805738210678
P49765	Q96I99	0.0266804806888103
P34897	P33527	0.0266804322600364
Q02363	Q99417	0.0266804099082946
P45877	Q14728	0.0266804099082946
P45877	Q02363	0.0266804099082946
Q8IUY3	P24539	0.026680402457714
Q96IW7	Q9NQR4	0.0266803819686174
Q7Z419	Q9NQR4	0.0266803819686174
Q7LGA3	P36542	0.0266803707927465
Q9H4I3	Q8N9F0	0.026680365204811
P05026	P09093	0.0266803633421659
P28340	Q15003	0.0266803633421659
Q8N4T8	P00414	0.0266803298145532
P08237	P50895	0.0266803298145532
O94966	O43542	0.0266803298145532
P14406	O94766	0.0266803298145532
Q01650	Q86VI4	0.0266803298145532
O14939	Q709C8	0.0266803298145532
Q13823	P18887	0.0266803130507469
Q96FL8	P11172	0.0266803074628114
Q75T13	P61224	0.0266803074628114
Q9Y3F4	Q92521	0.0266802925616502
Q86SF2	P52701	0.0266802795231342
Q8ND82	P23588	0.0266802571713924
P62917	Q7L2J0	0.0266802478581666
O60925	Q6PGP7	0.0266802292317152
Q15459	Q9P1Y5	0.026680190116167
Q9Y6E7	P22307	0.0266801882535219
O60832	P0DJI8	0.0266801659017801
9142	O60832	0.0266801659017801
P55011	Q9UBB4	0.0266801510006189
O94986	P61106	0.0266801454126834
Q8NFP9	P63173	0.0266801454126834
Q99487	Q9BY67	0.0266801174730062
O14717	P07686	0.0266801062971353
Q7L4E1	P11217	0.0266800709068775
Q9UNE7	Q8IZL9	0.0266800560057163
P24158	P08574	0.0266800317913293
Q9NS56	P46776	0.0266800224781036
Q9NV79	P01112	0.026680015027523
P69905	P02765	0.0266800113022327
Q969Q0	P05783	0.0266799889504909
Q96BY7	Q8TDR0	0.0266799684613943
Q96RD7	Q9BTV4	0.0266799461096525
Q8WV19	O75787	0.0266799014061689
Q6UW63	Q6UW32	0.0266799014061689
Q8N6L1	Q6NXE6	0.0266799014061689
P49406	Q9HC23	0.0266799014061689
P09912	Q9Y2Q9	0.0266799014061689
O95466	Q8NE71	0.0266798939555883
Q13459	P51948	0.0266798771917819
Q13363	Q13509	0.0266798716038465
Q8NI27	Q9P255	0.0266798436641693
P22674	Q8NI27	0.0266798436641693
P61221	P42694	0.0266798362135887
Q8WTQ1	A6NHL2	0.0266797952353954
Q15849	A6NHL2	0.0266797952353954
Q7Z614	A6NHL2	0.0266797952353954
Q16829	A6NHL2	0.0266797952353954
Q9H3H1	A6NHL2	0.0266797952353954
A6NHL2	Q6P1J6	0.0266797952353954
A6NHL2	Q8N1V2	0.0266797952353954
Q9NRZ9	P25815	0.0266797561198472
O60476	P20020	0.0266797561198472
P36896	O75027	0.0266797505319118
O43908	O15118	0.0266797412186861
P35269	O95394	0.0266797412186861
O00548	P50213	0.0266797356307506
P43007	O95476	0.0266797244548797
Q99417	Q13361	0.0266797114163637
Q02108	Q01469	0.0266797114163637
P55010	26686	0.0266797114163637
P00390	P10768	0.0266797058284282
Q5VTQ0	P10644	0.0266796816140413
P29372	Q92997	0.0266796462237834
P29372	Q6UWU4	0.0266796462237834
Q9BWD1	Q96F24	0.0266796462237834
P29372	Q8NHX9	0.0266796462237834
P29372	Q6P4F7	0.0266796462237834
O14974	P22087	0.0266796071082353
P62424	Q12873	0.0266795773059129
Q9NWS0	Q63ZY3	0.0266795773059129
P10398	P09543	0.0266795754432678
Q9P0J0	Q9H0H0	0.0266795363277196
Q9Y450	P04637	0.0266795251518487
Q14157	Q9BZV2	0.0266795232892036
P23919	Q6NVY1	0.0266794953495264
P78344	O14745	0.0266794860363006
Q08380	Q9ULD5	0.02667947858572
P46108	O60292	0.0266794729977846
P46977	Q92611	0.0266793873161077
Q9Y3A4	Q8N1G4	0.0266793873161077
Q7Z309	Q8NDZ4	0.026679353788495
P25686	Q8N8R3	0.0266793370246887
Q15758	P63096	0.0266793351620435
Q8IW35	O75161	0.0266793090850114
Q02978	P04439	0.0266793090850114
P43304	Q16630	0.0266792997717857
Q86V81	Q9HCK1	0.0266792811453342
P62495	Q9Y3Y2	0.0266792774200439
Q92621	Q8TDI0	0.0266792736947536
Q96AE7	Q9Y679	0.0266792606562376
Q05707	Q02952	0.0266792252659797
Q9C0E2	Q14344	0.0266792234033346
Q99679	Q12797	0.0266792085021734
Q05048	P61160	0.0266791991889476
Q6YN16	P05114	0.026679191738367
O60869	O15155	0.0266791898757219
Q7Z698	P31937	0.0266791768372058
Q9Y2P7	P31937	0.0266791768372058
Q9ULW0	Q8IX01	0.0266791675239801
Q14696	Q16342	0.0266791656613349
Q6EMK4	P30086	0.0266790874302387
Q15365	Q5VW00	0.0266790874302387
Q53QZ3	Q15365	0.0266790874302387
Q96FA3	P30086	0.0266790874302387
O75626	P30086	0.0266790874302387
Q13057	Q86TP1	0.0266790855675935
P25098	P07437	0.0266790650784969
Q9BPX5	Q6PII3	0.0266790613532066
Q14684	P37108	0.0266790483146905
P0DPH7	Q5SY16	0.0266790445894002
P56545	Q96JN8	0.0266790241003036
O43920	O60476	0.0266790241003036
Q9BPX6	Q8NHP8	0.0266790241003036
Q9H1Z9	O95747	0.0266790147870779
O15235	Q9Y4K0	0.0266789961606264
Q15758	O75845	0.026678966358304
P23527	Q04695	0.0266789514571428
Q8NBJ7	Q96CB8	0.0266789514571428
Q6IBS0	O14863	0.0266789365559816
Q02224	Q92615	0.0266789365559816
O43237	P12109	0.0266789216548204
P62312	Q8IWR0	0.0266788564622402
Q5JVS0	Q9BYT8	0.0266788490116596
O43776	Q9NV79	0.0266788247972726
Q96J01	Q6PJ61	0.0266788247972726
O00115	Q8NFZ4	0.0266787838190794
Q0VDD8	Q96GD4	0.0266787335276603
O14929	Q9ULJ3	0.0266786552965641
Q8NCL4	P00338	0.0266786497086286
Q9BQL6	Q9BSD7	0.0266785956919193
Q13492	Q9UIQ6	0.0266785882413387
O75381	Q5T5Y3	0.0266785770654678
P09093	O00469	0.0266785155981779
O75663	Q9NXG2	0.0266785137355327
Q14773	P31942	0.026678504422307
P00918	O75896	0.0266784969717264
Q8IZD6	O15269	0.0266784913837909
P28328	P11388	0.0266784839332103
Q6NUQ1	O43290	0.0266784783452749
Q5JPH6	Q8TCT9	0.0266784783452749
Q16595	Q00403	0.0266784522682428
Q9NNW5	O60245	0.026678429916501
Q92597	Q5VU97	0.0266784224659204
Q9BQI0	O00584	0.0266784206032753
O43808	A0AVF1	0.0266784075647592
P07237	Q9BX70	0.0266783814877271
Q6ZXV5	Q8TB61	0.0266783386468887
P01903	P54886	0.0266783237457275
P35579	Q86UW1	0.0266783107072114
P15927	Q8IW35	0.026678267866373
O15235	Q8WTT2	0.0266782455146312
Q9Y224	Q8NF37	0.0266782399266958
P16260	Q86X29	0.0266781821846961
Q96ER3	Q13705	0.0266781635582447
Q8IWA6	P68363	0.0266781263053417
Q71U36	Q8IWZ3	0.0266781169921159
O75190	Q9Y6C9	0.0266781151294708
Q7L8L6	P52789	0.0266781076788902
P31641	Q9UQN3	0.0266780890524387
O14514	Q9UPT5	0.0266780667006969
O75570	Q15631	0.0266780667006969
Q9Y6E2	Q6NVV3	0.0266780667006969
P49903	P51841	0.0266780667006969
P46926	Q8N339	0.0266780667006969
P21127	Q8IV32	0.0266780667006969
P43250	O75179	0.0266780667006969
Q7L5N1	P56179	0.0266780667006969
Q13356	Q9BXX3	0.0266780667006969
Q8TDV2	Q9NRW7	0.0266780667006969
P25800	Q15631	0.0266780667006969
Q8N7U7	P46934	0.0266780667006969
Q96RL7	O60393	0.0266780667006969
P46926	O60224	0.0266780667006969
Q9Y6E2	O43193	0.0266780667006969
P53680	Q8IYW4	0.0266780667006969
P19404	Q9NWD9	0.0266780667006969
5383	Q96GM5	0.0266780667006969
Q15075	Q8IYF1	0.0266780667006969
Q15631	55267	0.0266780667006969
P49674	Q96D31	0.0266780667006969
Q12879	P19404	0.0266780667006969
Q6ZSB9	Q15075	0.0266780667006969
Q8ND56	Q9UBW7	0.0266780480742454
P63027	P08243	0.0266780126839876
Q13217	Q9C0H2	0.0266780108213424
P31942	Q6ZTW0	0.0266779921948909
Q14498	Q9Y2R5	0.0266779903322458
Q14393	O15321	0.0266779772937297
Q8NC51	Q5T6F2	0.0266779623925685
Q9UNS2	Q03001	0.0266779363155365
Q99653	Q96PC5	0.0266779009252786
O94842	Q9BRT6	0.0266778729856014
Q01081	P82675	0.0266778692603111
P36957	P30622	0.0266778673976659
Q6AZY7	P20645	0.0266778506338596
Q96JH7	Q63ZY3	0.0266778003424406
Q5T1M5	Q9C026	0.0266777724027633
P51809	O00258	0.0266777463257312
Q9UKA8	Q9NTK5	0.0266777407377958
Q86Y82	Q9BSD7	0.0266777388751506
P47914	Q9NUM4	0.0266776904463768
P53680	Q8TBB5	0.0266776718199253
Q6UWP7	Q9Y4P3	0.0266776196658611
Q92621	Q99758	0.0266775600612163
P11047	O43149	0.0266775041818618
O60404	P00491	0.0266774836927652
Q9BTT4	Q00610	0.0266774743795394
Q15311	Q86YT6	0.0266774650663137
O14681	Q15005	0.0266774538904428
Q02086	Q96DH6	0.0266774464398622
O75396	Q86W50	0.0266774464398622
Q9NP58	Q92556	0.0266774464398622
Q9BPZ3	Q8N1G0	0.0266774464398622
P09874	P83731	0.0266774389892816
P08069	O43809	0.0266774334013462
Q15645	Q9Y5Y2	0.0266774166375398
Q86V97	Q6FI13	0.0266774035990238
Q9HCJ0	Q5SSJ5	0.0266773998737335
P61326	Q6NUK4	0.0266773980110883
Q8WUA4	Q9C0B7	0.0266773402690887
P07919	P07437	0.0266773402690887
Q8TBC4	P49006	0.0266773365437984
P07357	Q8N163	0.0266773272305727
Q9UK61	P51587	0.0266773235052824
Q9P2E9	Q9Y3T9	0.0266772881150245
P13804	Q8NEW0	0.0266772862523794
Q8IXJ6	Q8WVT3	0.0266772452741861
Q9NZD1	Q96AE4	0.0266772415488958
Q9BWM7	Q13444	0.026677206158638
O95470	Q86TM6	0.0266771912574768
P31277	P12814	0.0266771633177995
Q9H6X4	Q9UKV5	0.0266771279275417
Q9H3N1	Q9Y3B8	0.0266771204769611
Q9GZR2	Q9NXG2	0.0266771111637353
Q86VS8	Q9Y4P8	0.0266771018505096
P61764	P33402	0.0266770906746387
Q86SQ9	P11310	0.0266770739108324
P83916	Q9UQR0	0.0266770552843809
P23527	Q9BVW5	0.0266770459711551
Q9NZC7	Q99835	0.0266770459711551
Q15723	Q92783	0.0266770459711551
Q9BYT8	O95202	0.0266769919544458
Q01844	P11473	0.0266769770532846
P10586	Q9H7F0	0.0266769472509622
Q6ZRP7	O15360	0.0266769472509622
P55036	Q8IYD9	0.0266769230365753
Q6DN90	P49591	0.0266768671572208
Q53TN4	P12814	0.0266768652945756
Q12769	Q96QE2	0.0266768597066402
P40937	P41146	0.0266768224537372
Q9Y5J9	O60784	0.0266768150031566
P62249	Q8N335	0.0266767889261245
Q9H2U1	Q52LJ0	0.0266767311841249
Q71F23	Q1KMD3	0.0266767311841249
A1L0T0	O95476	0.0266767311841249
O75494	Q71F23	0.0266767311841249
Q9NUQ7	Q13200	0.0266767162829637
P07602	P15374	0.0266766566783189
Q53GQ0	Q6UW02	0.0266766119748353
Q5T9A4	O14931	0.0266766045242548
O43896	Q9UKM9	0.0266765970736742
Q9NXW2	Q96F81	0.0266765747219324
Q8N6S4	Q8N9N2	0.0266765747219324
Q96IW7	Q9NXW2	0.0266765747219324
O43913	P38571	0.0266765747219324
Q6Y7W6	O75525	0.0266765747219324
A4D1S0	O75688	0.0266765747219324
P57740	Q9UKJ3	0.0266765635460615
Q6P2E9	Q96MG8	0.0266765505075454
Q16637	O15533	0.0266765505075454
Q13445	O15533	0.0266765505075454
Q99590	Q9Y2Q9	0.0266765262931585
Q9P2E9	Q6NZ67	0.0266765262931585
Q15393	Q99613	0.0266765244305133
P00403	Q96P70	0.0266765169799327
O60884	Q9Y6F9	0.0266764815896749
Q9P0N8	O60884	0.0266764815896749
O60884	P10635	0.0266764815896749
Q6UWP8	P51688	0.0266764611005783
Q86VI3	Q9UPZ9	0.026676433160901
Q96S52	P24539	0.0266764257103204
Q96A61	P19388	0.0266763977706432
P78316	Q9Y4E5	0.0266763623803854
Q96S59	Q14197	0.026676345616579
P68371	O14874	0.0266763437539339
Q9UHF3	P00338	0.0266763288527727
P18124	Q9H7E2	0.0266763139516115
O15231	P49411	0.026676308363676
Q15629	Q9BT09	0.0266762915998697
Q14574	O00469	0.0266762915998697
Q8N4T8	P23919	0.0266762897372245
P46379	Q9Y2Z2	0.0266762897372245
Q16799	Q587I9	0.0266762822866439
Q86VV8	O14983	0.0266762822866439
O95999	Q9UPU7	0.0266762822866439
Q8IWA0	Q9P2B7	0.0266762822866439
Q4VC31	Q53H82	0.0266762785613536
P30084	Q52LR7	0.026676258072257
P68032	P35527	0.0266762506216764
P68032	P13645	0.0266762506216764
Q03112	Q6UX04	0.0266762021929025
O60725	O75352	0.0266762021929025
P02671	P07108	0.026676183566451
P04075	Q16775	0.0266761500388383
P68400	Q7L2E3	0.0266761295497417
Q5U3C3	Q8IY17	0.0266761258244514
Q9UKN8	P23246	0.0266761071979999
Q9P0S2	Q9NP58	0.0266760978847742
Q5T9L3	Q8TD20	0.0266760513186454
Q92973	Q8WUA2	0.0266760513186454
Q8N726	Q6ZRP7	0.0266760420054197
P01568	Q9BZQ6	0.0266760047525167
Q6P1J9	P46776	0.0266759637743234
Q5TAQ9	3507	0.0266759637743234
P36980	P16949	0.0266759451478719
P50616	P09936	0.0266759451478719
P78310	O15055	0.0266758874058723
Q9Y2C3	Q8NC67	0.0266758780926466
Q92536	Q63ZE4	0.0266758780926466
P12036	Q5VZY2	0.0266758780926466
O75896	Q96M86	0.0266758780926466
P09619	P15260	0.0266758780926466
P09619	Q9P244	0.0266758780926466
Q9GZS9	P49810	0.0266758780926466
P56177	P12036	0.0266758780926466
Q16706	Q96G23	0.0266758520156145
O43929	Q9UQ49	0.0266758352518081
Q5SNT2	O00165	0.026675809174776
Q9Y2X3	Q8IXI1	0.0266757700592279
Q9P2N5	Q9H5H4	0.0266757514327764
O95573	Q9Y679	0.0266757179051637
Q9H583	Q5T4S7	0.0266757160425186
Q9ULG6	Q8TBA6	0.0266756992787122
P68363	Q5SRI9	0.0266756992787122
P23634	Q9BT40	0.0266756992787122
P82930	Q8IZ52	0.0266756545752286
Q8NFH3	Q8IX01	0.0266756527125835
P26232	P23919	0.0266756247729063
Q9BVX2	P51571	0.0266756247729063
P14923	P21579	0.0266756098717451
P04637	Q07157	0.0266755707561969
P05109	Q15067	0.0266755688935518
Q96E35	Q8WVV4	0.0266755651682615
Q9Y333	Q96F63	0.0266755186021327
Q9H9B4	Q9NPA0	0.0266755037009716
P05023	Q8NFJ5	0.0266755018383264
Q08554	P48735	0.0266754627227783
Q6PML9	Q15054	0.0266754571348428
Q13769	Q8WXW3	0.0266754478216171
Q6AI08	O14776	0.0266754124313592
Q13740	Q06124	0.0266754012554883
Q15293	P98173	0.0266753453761339
Q07108	P05387	0.0266753323376178
P48444	Q08378	0.0266753304749727
P06576	Q96JK4	0.02667529694736
Q96S52	P51798	0.02667529694736
Q7KZ85	Q14978	0.0266752671450376
P29401	Q9H633	0.0266752503812313
Q9UNK9	Q96PK6	0.0266752298921346
O15321	O43819	0.0266752261668443
Q9NXV2	P57071	0.0266752112656831
Q5T9A4	Q96M94	0.0266751516610384
Q01850	Q96RQ1	0.0266751423478126
Q5VTR2	Q8NI36	0.0266751032322645
Q9Y581	Q9NXF1	0.0266751032322645
Q5UIP0	Q14004	0.0266751032322645
O95628	Q9C0C2	0.0266751032322645
Q9NXF1	O43451	0.0266751032322645
Q9Y581	Q14004	0.0266751032322645
Q9Y581	Q96EA4	0.0266751032322645
Q9Y5J9	Q92543	0.0266750678420066
P47895	Q96LD4	0.0266750678420066
Q16254	Q9NVP2	0.0266750678420066
Q96G03	P04217	0.0266750678420066
P14635	Q9P2S5	0.026675060391426
P52209	107984053	0.026675060391426
P53634	Q7Z739	0.0266749989241361
Q9ULE6	Q7L8L6	0.0266749765723943
Q9NSE4	Q9UGP8	0.0266749765723943
P08574	Q15286	0.0266749449074268
Q6NZI2	Q9BZF1	0.0266749449074268
Q15043	Q01850	0.0266748443245887
O43684	Q12874	0.026674835011363
Q8N5G2	Q9NVI1	0.0266748145222663
O94822	Q15392	0.02667479775846
O95602	A8MT70	0.0266747754067182
Q9NUQ7	Q15904	0.0266747754067182
Q6P2Q9	Q29980	0.0266747716814279
Q92545	P23946	0.0266746915876865
Q9Y450	P04632	0.0266746748238801
Q9Y4Y9	P52756	0.0266746692359447
P13498	Q9H488	0.0266746487468481
P61764	Q86WR0	0.0266746319830417
P52799	P11047	0.0266745705157518
Q9ULJ7	Q9BXP5	0.0266745314002037
P40121	Q9NSE4	0.0266745239496231
Q8WY36	O15355	0.0266745202243328
Q96EY8	P14324	0.0266744811087846
O60814	P18827	0.0266744419932365
P17812	Q7KYR7	0.0266744159162044
Q9NZ45	P61073	0.026674348860979
Q9Y520	P04920	0.0266743302345275
Q7Z2W4	Q86WP2	0.0266743265092372
Q96H55	P40937	0.0266743153333663
Q9P2R7	Q14680	0.0266743153333663
P30876	Q9UKV5	0.0266743134707212
Q13363	Q99536	0.0266743060201406
Q8TDB4	P40939	0.0266743041574955
O75323	Q9NUQ9	0.0266742873936891
Q14498	Q9H9J2	0.026674261316657
P22090	C9JRZ8	0.0266742408275604
P03891	Q643R3	0.0266741756349802
Q96A49	Q8TEU7	0.0266741570085287
P49750	Q92995	0.0266741570085287
Q9NUD7	P05165	0.0266741421073675
O60264	Q96PL2	0.0266741421073675
O60291	P02652	0.0266740825027227
Q9P2D0	Q53EP0	0.0266740769147872
P40763	P15822	0.0266740769147872
80336	Q9UHD2	0.0266740769147872
Q8TEK3	Q5SW79	0.0266740769147872
Q99666	Q9P2D1	0.0266740769147872
Q93077	Q96RT1	0.0266740769147872
Q8TCU4	P57052	0.0266740769147872
Q15003	80336	0.0266740769147872
Q15555	O75529	0.0266740769147872
Q86U42	Q5JSZ5	0.0266740769147872
O95319	Q8IVW6	0.0266740769147872
Q9Y467	P40763	0.0266740769147872
Q5T5Y3	Q5JRA6	0.0266740769147872
Q99666	Q96RK0	0.0266740769147872
P04843	Q14191	0.0266740769147872
Q5VZF2	Q16555	0.0266740769147872
O43395	P23352	0.0266740694642066
Q9UIQ6	Q9Y5F6	0.0266740694642066
Q99733	Q8IWZ3	0.0266740582883358
Q9Y263	P04920	0.0266740452498197
Q9BXF6	Q15287	0.0266740154474973
Q53HC5	O00459	0.026673974469304
Q12931	Q0VGL1	0.0266739670187234
P14618	Q9UKY7	0.0266739353537559
P12235	Q9HCU4	0.0266739260405302
P60709	P26583	0.0266739223152399
Q9Y219	Q9Y619	0.0266739148646593
Q96NT3	Q9Y2S6	0.0266738981008529
P54840	Q8N6L1	0.0266738981008529
Q8TAX7	P31947	0.0266738850623369
Q14498	Q9P206	0.0266738571226596
Q9Y561	P05141	0.0266738440841436
Q9C0C4	Q13586	0.0266738422214984
56154	Q9BW92	0.0266738254576921
Q15517	P31153	0.0266738254576921
P28290	Q9Y4I1	0.0266737900674343
P54840	Q14684	0.0266737304627895
Q4ZIN3	Q9Y679	0.0266736391931772
O76021	Q9HD23	0.0266736336052417
P50548	P51688	0.0266736131161451
Q13151	Q9UBB9	0.0266735926270484
O43684	Q8TC59	0.0266735889017581
Q8TEW0	P26045	0.026673587039113
Q8NFD5	P53007	0.0266735851764678
Q9BVK6	Q6P9B9	0.0266735833138227
P14923	O15263	0.0266735814511775
Q7KZF4	O75150	0.0266735572367906
Q9HAN9	Q9Y388	0.0266735535115003
Q96B23	P09884	0.0266735181212425
P63261	O94776	0.0266735013574361
Q13310	Q5H9R7	0.026673499494791
P08236	Q8N0W3	0.0266734939068555
3500	Q9HCU5	0.0266734398901462
O43614	P52948	0.0266734156757593
Q99547	P62081	0.0266733933240175
P61086	P40692	0.0266733802855014
P38398	P06748	0.0266733672469854
Q3SXM0	P25685	0.0266733635216951
Q96FC9	Q9BVQ7	0.0266733579337596
Q92520	Q9NUQ7	0.0266732927411794
P26196	P61224	0.0266732554882764
Q8WVM8	O95858	0.0266732294112443
Q9H7B4	P14625	0.0266731847077608
Q9BTU6	Q9H9Y6	0.0266731642186641
P62081	Q86UE4	0.0266731418669223
Q8TAM2	O43347	0.0266731046140193
Q6UWP8	Q9Y3B8	0.0266730710864067
Q99627	Q92530	0.0266730673611164
Q9NZP8	P68363	0.0266730543226003
Q9H223	Q5T2N8	0.0266730245202779
O00165	Q96GR4	0.0266730040311813
P49590	P01111	0.0266729872673749
O75396	P51790	0.0266729537397623
P08962	Q9H9S3	0.0266729444265365
Q92609	O95372	0.0266729313880205
Q8N1F7	Q5T4S7	0.0266729276627302
Q8WUP2	P67936	0.0266729183495044
P28070	P17658	0.0266728531569242
P55081	P51858	0.0266728494316339
P22681	Q9Y4H2	0.0266728438436985
Q92585	P49643	0.0266728438436985
Q8WYQ5	Q13427	0.0266728438436985
Q96PY6	Q8NHQ8	0.0266728438436985
P50542	Q96RF0	0.0266728438436985
Q9Y221	Q9Y462	0.0266728438436985
P09912	O75817	0.0266728233546018
Q9NYA4	P49961	0.0266728233546018
343070	Q9UHR6	0.0266728233546018
Q6UXB3	Q8N3Y3	0.0266728233546018
Q8WY36	P0DJI8	0.0266728233546018
O75817	Q9NZ42	0.0266728233546018
Q5VTE6	Q9H814	0.0266728196293115
Q04656	P48723	0.0266728177666664
O95900	Q99808	0.0266728177666664
Q9NVH0	Q14146	0.0266728177666664
Q96S55	Q9Y2P4	0.0266728065907955
Q7Z2D5	O14980	0.02667280100286
P29401	Q9NWQ4	0.02667280100286
P14770	Q9Y6K0	0.0266727600246667
Q9BSC4	P51608	0.0266727451235055
Q6PJI9	Q6ZMP0	0.026672713458538
O43463	P61962	0.0266726817935705
Q6PCB7	O75155	0.0266726650297641
O43929	P00403	0.0266726594418287
P25205	Q15517	0.0266726426780223
170393	P35237	0.0266726408153772
O00115	Q8IVV7	0.0266726315021514
Q9NY25	P51570	0.0266726035624742
P16671	Q9UL18	0.0266726035624742
Q9UIG0	Q7Z589	0.0266725867986679
Q9BW27	Q9UHW5	0.0266725309193134
Q9NW82	Q9NXF1	0.0266725271940231
P16152	Q96J77	0.0266725197434425
Q13409	P41146	0.0266725197434425
P59861	P08559	0.0266725197434425
P52815	P01229	0.0266725197434425
Q5FVE4	Q9Y3D6	0.0266725122928619
Q9Y5P6	Q8N4P3	0.0266724321991205
P47871	Q15758	0.0266724023967981
P21266	P20339	0.0266723781824111
Q96JJ7	Q9UH99	0.0266723539680242
P35579	P52756	0.0266723465174436
Q8TC44	Q9Y6M1	0.0266723092645406
Q9Y6B7	P40763	0.0266723092645406
Q14344	P51451	0.0266722850501537
P02545	Q96LD4	0.0266722720116376
P31949	Q16378	0.0266722720116376
Q9NS86	P04424	0.0266722720116376
Q16775	Q9UKV3	0.0266722720116376
P49748	Q7L4I2	0.0266722720116376
Q13077	Q96C19	0.0266722720116376
Q8NEZ3	P30085	0.0266722720116376
Q9H0M0	Q16799	0.0266722720116376
P30084	Q8IXQ6	0.0266722720116376
Q9H672	Q08378	0.0266722720116376
Q9GZY8	Q16630	0.0266722720116376
Q7Z417	Q9H903	0.0266722720116376
O95685	Q9Y314	0.0266722720116376
Q14978	140564	0.0266722720116376
Q13387	P50995	0.0266722720116376
P07858	O75140	0.0266722720116376
Q9H0M0	Q9NX62	0.0266722720116376
Q5TFE4	Q12768	0.0266722720116376
Q9H6Q4	Q9Y314	0.0266722720116376
Q96BD0	Q5JVF3	0.0266722720116376
Q96IU4	Q96C90	0.0266722720116376
P48739	Q14562	0.0266722720116376
Q86WG5	P12081	0.0266722720116376
Q03933	Q9P0J1	0.0266722720116376
Q9HAH7	P21912	0.0266722720116376
Q9UGK8	Q9NZW5	0.0266722720116376
O94842	Q9H903	0.0266722720116376
Q04941	P52209	0.0266722720116376
O60437	P80303	0.0266722720116376
Q9UFW8	P51116	0.0266722720116376
Q9P1Z2	Q9H0E2	0.0266722720116376
Q8NB90	Q9UKA9	0.0266722720116376
Q7L590	Q53GA4	0.0266722720116376
Q9NZ72	Q14694	0.0266722720116376
O15151	P54578	0.0266722720116376
P52209	Q9H1H9	0.0266722720116376
P17480	Q06323	0.0266722720116376
Q9UEU0	O95881	0.0266722720116376
P78406	O95479	0.0266722720116376
P43356	Q9HAV7	0.0266722720116376
P43356	Q12905	0.0266722720116376
Q53G59	Q06546	0.0266722720116376
Q5TGY3	P53597	0.0266722720116376
Q02127	P12956	0.0266722720116376
Q9Y608	Q05086	0.0266722720116376
374666	P54578	0.0266722720116376
O75208	Q5T5P2	0.0266722720116376
P62760	P56556	0.0266722720116376
P51116	O95630	0.0266722720116376
Q9UJF2	Q9Y314	0.0266722720116376
Q06787	P51159	0.0266722720116376
Q5GLZ8	Q7Z4W1	0.0266722720116376
Q8TBB5	Q68CZ6	0.0266722720116376
P04632	Q9HCG8	0.0266722720116376
P31749	Q9Y314	0.0266722720116376
653440	P54578	0.0266722720116376
Q9NRG0	Q13425	0.0266722720116376
O15239	Q16630	0.0266722720116376
P62256	84919	0.0266722720116376
Q6PJ61	Q9Y2L8	0.0266722720116376
P38159	O94817	0.0266722720116376
P61026	O43181	0.0266722720116376
P35580	Q03426	0.0266722720116376
Q96RS6	P26022	0.0266722720116376
Q9Y2J4	O94952	0.0266722720116376
P50995	Q14679	0.0266722720116376
Q15599	Q6NYC1	0.0266722720116376
Q13554	Q3MIN7	0.0266722720116376
Q96C90	Q9Y314	0.0266722720116376
P30084	Q8WYA1	0.0266722720116376
Q96HA7	P55072	0.0266722720116376
Q02127	Q9HAV7	0.0266722720116376
P21583	Q13509	0.0266722720116376
Q96IF1	Q9Y314	0.0266722720116376
P15586	Q92530	0.0266722720116376
P09211	Q96SY0	0.0266722720116376
Q9GZZ1	P23511	0.0266722720116376
P51659	O00391	0.0266722720116376
Q8WUM4	Q9BSE5	0.0266722720116376
Q96IT1	P31040	0.0266722720116376
P01019	P02545	0.0266722720116376
P12081	28896	0.0266722720116376
Q96IZ0	Q96MH7	0.0266722179949283
Q9BRX8	Q96C19	0.0266721975058317
Q16512	P08865	0.0266721975058317
Q9Y6E2	Q8WY22	0.0266721602529287
Q13151	Q99873	0.0266721583902835
Q14542	P54709	0.0266721546649932
Q8IUL8	Q9P0U3	0.0266721546649932
O94955	Q9UFG5	0.0266721546649932
Q9NQX6	Q9NR30	0.0266721323132514
Q8IWV8	Q9UHF1	0.0266720857471227
O00264	Q96DB5	0.0266720820218324
Q8NFH5	Q9P003	0.0266720820218324
Q9UBM7	Q9UQ49	0.0266720689833164
Q8IWB1	P36542	0.0266720689833164
Q9HAT2	P51648	0.0266720335930585
O75935	Q16555	0.0266720168292522
O75882	Q96H55	0.0266720131039619
Q5T9A4	O15260	0.0266719926148653
P63167	Q96FN4	0.0266719684004783
O60925	Q5VTA0	0.0266719330102205
Q8WY64	O60925	0.0266719330102205
O60925	Q9NRH3	0.0266719330102205
Q9UQ80	Q13283	0.0266719255596399
O14531	P05165	0.0266719199717044
Q9P2E9	Q9UJ14	0.0266719106584787
O15047	Q9H307	0.0266719087958335
Q92947	O75951	0.0266719069331884
P11234	P55060	0.0266718436032533
O00459	Q7Z7G8	0.0266717709600925
P61009	Q15293	0.0266717672348022
O15371	P60842	0.0266717579215765
Q9P035	O75880	0.026671752333641
P55084	Q9BRQ6	0.0266717504709959
Q8IYB3	360132	0.0266717467457056
Q5T197	Q5T9L3	0.0266717467457056
51301	Q5T9L3	0.0266717467457056
132200	Q9Y3D9	0.0266717467457056
Q96RE7	P0CG47	0.0266717430204153
Q13242	Q8N3X1	0.0266717225313186
Q8N8S7	P20226	0.0266716815531253
Q9UQR1	Q13428	0.0266716722398996
O75475	P62263	0.0266716554760932
P05556	O75352	0.0266716480255126
Q53H12	O60896	0.0266716349869966
Q96S97	P49257	0.0266716238111257
Q6NXG1	Q9NRH1	0.026671590283513
Q6P2Q9	Q5VTE6	0.0266715865582227
Q9H488	Q6FI81	0.0266715753823518
O43760	P27824	0.0266715642064809
Q5JRX3	Q9UJX4	0.0266715567559003
Q9NSE4	Q8NEM7	0.0266715567559003
O15164	Q9NY27	0.0266715493053197
P15291	Q9Y3D0	0.0266715493053197
Q9NR56	O95433	0.0266715437173843
Q9Y2K5	O75534	0.0266715269535779
P07858	Q08188	0.0266715083271265
Q9HDC5	Q8N4P2	0.0266714952886104
Q6PKC3	Q9BZX2	0.026671452447772
Q92643	Q9NXK8	0.0266714468598365
Q2KHM9	Q9UPQ0	0.0266714002937078
O75251	Q9Y5E6	0.0266713742166757
Q15291	Q9BQ75	0.0266713686287403
Q9HD45	Q03721	0.026671340689063
101929950	Q8WYA6	0.0266713220626115
Q15291	Q8N7H5	0.0266712829470634
P51991	Q53GS7	0.0266712643206119
Q14156	P98198	0.0266712587326765
Q92598	Q9UBP5	0.0266711730509996
O75794	O75116	0.0266711581498384
P41250	Q9UBL6	0.0266711488366127
P62873	Q9GZZ8	0.0266711339354515
O95167	Q6P3X3	0.0266711320728063
Q9Y673	Q9GZT3	0.0266711320728063
P35625	Q9H8M5	0.0266710948199033
O95076	P01023	0.026671078056097
O43502	O14776	0.0266710575670003
Q96IQ9	P60709	0.0266710557043552
P51153	Q6Y1H2	0.0266710110008716
Q14978	Q9UIH9	0.0266710110008716
P47929	P58546	0.026671003550291
O94813	Q8NI29	0.0266709960997104
Q9Y4D1	P27449	0.0266709960997104
Q8N394	Q9NT22	0.0266709960997104
P35221	Q14156	0.0266709849238395
Q13586	O75439	0.0266709793359041
O75880	Q96KA5	0.026670966297388
Q9GZT4	Q96ED9	0.0266709588468074
Q9NNW7	O95299	0.0266709588468074
Q9NNW7	Q9GZT3	0.0266709588468074
146923	Q6PGP7	0.0266709588468074
Q9UJ04	Q9BW61	0.0266709588468074
Q9NNW7	Q9BZE1	0.0266709588468074
Q13685	Q9UI43	0.0266709588468074
P17152	Q9GZT4	0.0266709588468074
Q9NNW7	P31327	0.0266709588468074
Q6BDS2	O75147	0.0266709588468074
Q13586	Q8IUX1	0.0266709588468074
P42704	Q9P000	0.0266709588468074
Q9NY33	Q5T8P6	0.0266709588468074
Q9Y5B8	Q92626	0.0266709588468074
Q6P4Q7	O60279	0.0266709588468074
O00743	O75164	0.0266709588468074
Q9NNW7	Q96RQ3	0.0266709588468074
Q9NNW7	Q969Y2	0.0266709588468074
Q7L0Y3	Q9Y2G0	0.0266709588468074
P28482	Q9BY49	0.0266709588468074
Q9Y312	Q96EF0	0.0266709588468074
Q15645	Q9BTX3	0.0266709588468074
Q9NNW7	P40939	0.0266709588468074
Q92626	P49643	0.0266709588468074
P25205	Q96G46	0.0266709588468074
Q6P1J9	Q9Y6K9	0.0266709588468074
Q9NNW7	Q9HCC0	0.0266709588468074
P27361	Q9BY49	0.0266709588468074
Q6P5R6	Q8IUD2	0.0266709588468074
O75808	Q6ZRP7	0.0266709588468074
Q9NNW7	P13073	0.0266709588468074
O00754	Q9H4K7	0.0266709588468074
Q9Y496	Q9BT40	0.0266709588468074
Q9C0K3	P98173	0.0266709588468074
Q9NNW7	Q96C36	0.0266709588468074
Q9HCC0	P00156	0.0266709588468074
Q86YS7	O95772	0.0266709588468074
Q9NYQ7	Q14671	0.0266709588468074
Q13685	Q96EK7	0.0266709588468074
Q93075	P33316	0.0266709588468074
Q9H8M5	Q76KP1	0.0266709588468074
Q13685	Q96GJ1	0.0266709588468074
Q13685	Q6ZRY4	0.0266709588468074
P11717	P17948	0.0266709588468074
Q10472	P17948	0.0266709588468074
O15085	P41250	0.0266709588468074
Q13685	O75164	0.0266709588468074
P49765	Q5XKP0	0.0266709588468074
P32121	Q9NXV2	0.0266709588468074
P13535	Q14344	0.0266709588468074
Q6P1J9	Q05823	0.0266709588468074
Q14344	Q8N5Z5	0.0266709588468074
Q15475	P42167	0.0266709588468074
Q9H4I9	Q13015	0.0266709588468074
Q13015	Q76KP1	0.0266709588468074
Q9H8M7	P26599	0.0266709588468074
P22087	Q9C0K3	0.0266709588468074
O15259	Q15070	0.0266709588468074
P04818	Q9UBT7	0.0266709588468074
Q9H8M7	P49915	0.0266709588468074
P11279	Q9NT99	0.0266709588468074
Q9NNW7	Q8N4T8	0.0266709588468074
P52657	P16152	0.0266709364950656
Q7Z406	Q8WUF5	0.0266709197312593
Q9UGJ1	Q9BWM7	0.0266708862036466
Q3SXY8	P51148	0.0266708843410015
P04179	P26599	0.0266708564013242
Q9BSF4	P37268	0.0266708116978406
Q5JRA6	Q93050	0.0266708116978406
P31321	Q14145	0.0266708116978406
Q9NRB3	O15127	0.0266708116978406
P84085	Q7Z6J9	0.0266708116978406
A4D1U4	Q9NR50	0.0266708116978406
O43865	Q92673	0.0266708116978406
Q9P035	Q9HBV2	0.0266708061099052
Q8N5K1	Q9H9S3	0.0266708005219697
Q99805	P30040	0.0266707949340343
Q9NNW5	Q9BVT8	0.0266707278788089
Q96JK4	Q14697	0.0266707222908735
Q99757	Q99536	0.0266706869006156
Q9HCN8	Q6PI48	0.0266706813126802
Q9P273	Q71U36	0.0266706701368093
P17031	P37837	0.0266706347465515
Q9BY67	P67775	0.026670629158616
Q9H1Y0	P31942	0.0266706272959709
Q8IXI1	P07288	0.0266705937683582
O00165	Q9H892	0.0266705825924873
Q8WVZ9	O43847	0.0266705751419067
Q9H5K3	Q9Y277	0.0266705732792615
Q99536	Q9UHA4	0.0266705434769392
P11279	P46940	0.026670541614294
Q8N6L1	Q9UDR5	0.0266705341637134
O00139	Q96PE2	0.0266705062240362
O96005	Q9BSK2	0.0266704764217138
Q8TBR7	Q9UPT5	0.0266704596579074
Q6UW63	Q7L5Y9	0.0266703162342309
O00267	Q9UQR0	0.0266702696681022
P31943	Q5W0Z9	0.0266702603548765
Q8NC54	Q9Y4D1	0.0266702566295862
Q9NYJ1	Q9NQR4	0.0266702566295862
Q9BV20	283458	0.0266702566295862
P14415	Q9UPQ0	0.0266702529042959
Q9Y2W1	P02810	0.0266702510416507
P61006	P53701	0.0266702380031347
Q9Y2L1	Q99808	0.0266702324151992
Q9NVM1	Q96AG4	0.0266702286899089
P35670	Q9UG63	0.0266702268272638
Q9Y680	P52888	0.0266701932996511
P49593	P22304	0.0266701821237802
P15559	O60271	0.0266701597720384
Q99986	P69849	0.0266701597720384
P46779	O94986	0.0266701430082321
Q96LA8	Q9BW92	0.0266700778156518
Q96SB4	Q9Y4F1	0.0266700778156518
Q86WP2	Q08378	0.0266700778156518
P36542	Q9Y277	0.0266700722277164
Q9Y333	Q96RU2	0.0266700461506843
Q9HDC5	O15440	0.0266700275242328
P48029	Q9UHW9	0.0266700275242328
O75223	Q6UW78	0.0266700014472007
P02788	Q9BRX2	0.0266700014472007
O94910	Q86XF0	0.0266699716448783
O75844	Q99442	0.0266699511557817
Q9UHD9	Q8N4P3	0.0266699474304914
P04114	Q9BRQ6	0.0266699269413948
Q96GQ5	Q8IWF2	0.0266699194908142
Q08188	Q99536	0.0266699157655239
Q16594	P40938	0.0266698952764272
Q70CQ2	388882	0.0266698356717824
Q69YQ0	Q9UKJ8	0.0266697201877832
Q9UNH7	Q9UHB9	0.0266697127372026
Q5MIZ7	Q16630	0.0266697127372026
Q96KM6	O15260	0.0266697127372026
Q12996	Q14839	0.0266697127372026
Q9UIS9	Q9NR09	0.0266697127372026
P78332	P24941	0.0266697127372026
Q5MIZ7	Q92598	0.0266697127372026
Q86TX2	Q14686	0.0266697127372026
Q9P2D0	Q9NZ52	0.0266697127372026
O00203	Q14686	0.0266697127372026
P28288	Q9UI36	0.0266697127372026
Q96NB3	P40763	0.0266697127372026
Q5MIZ7	Q9UKF6	0.0266697127372026
P04844	Q96L91	0.0266697127372026
O00159	Q6DT37	0.0266696754842996
Q8TDR0	Q92945	0.0266696624457836
Q9UBQ6	P51970	0.0266695246100425
Q9H9P8	3493	0.0266695190221071
P05538	Q6NUS6	0.0266695041209459
Q96I24	O95816	0.0266694575548172
Q9NVW2	Q9UBX3	0.026669455692172
Q8N490	Q9H3U1	0.026669455692172
P05067	Q8N490	0.026669455692172
Q6Y7W6	Q01105	0.0266694258898496
Q99942	Q4KMZ8	0.0266694165766239
Q99942	Q9Y5F6	0.0266694165766239
Q9UBI6	P41146	0.0266694165766239
Q3YBM2	Q9BV20	0.0266694165766239
Q99942	Q05586	0.0266694165766239
Q9BXX3	Q9NX07	0.0266694165766239
Q9BV20	Q8NFA2	0.0266694165766239
A0PK11	P11279	0.0266694165766239
Q9UBX7	Q8IZ52	0.0266693588346242
Q6VN20	Q9HBE1	0.0266693532466888
O60437	O15084	0.0266693495213985
Q9NPL8	Q9BT09	0.026669317856431
P41091	Q9HBG6	0.0266693141311407
Q9Y6E2	Q6UX39	0.0266693104058504
Q04721	Q96BA8	0.0266693104058504
P21266	O95372	0.0266693085432052
Q2TAC2	Q13509	0.0266692675650119
P07858	P50454	0.026669256389141
Q9BXK5	P14625	0.0266692545264959
Q92624	Q7Z6Z7	0.0266692545264959
O60292	Q14689	0.0266692377626895
Q92560	Q9P2I0	0.0266692377626895
O94888	Q8N9T8	0.0266692377626895
Q96BP3	Q8NI36	0.0266692377626895
O00398	O43795	0.0266692303121089
P55085	P20700	0.0266691967844963
Q92729	Q8NCE0	0.0266691781580448
Q9UNN8	Q96MM7	0.0266691707074642
Q95460	Q9HD23	0.0266691669821739
Q86XF0	Q6P1M0	0.0266691651195287
Q96I99	Q8NI37	0.026669155806303
Q9Y574	O15027	0.0266691464930772
Q92990	Q6DKJ4	0.0266691278666257
P15104	P35241	0.0266691260039806
Q8N5I9	P61247	0.0266690365970134
Q8WYP5	Q6PJF5	0.0266690235584974
Q9NTX5	Q15031	0.0266690142452716
Q8IZ07	P13498	0.0266689993441104
P07195	Q6FI81	0.0266689807176589
P22314	Q6ZMY9	0.026668919250369
Q13137	O75909	0.0266688540577888
Q9UQ80	Q9Y3B9	0.0266688372939825
P11717	Q86WK6	0.0266688019037246
Q53EQ6	Q9NXS2	0.0266687963157892
Q9NZM4	P22670	0.0266687776893377
O96005	Q8WUX1	0.0266687460243701
P68366	Q9Y653	0.0266687460243701
P19634	P54760	0.0266687367111444
Q9UPY5	Q9H7F0	0.0266687050461769
Q9UBF2	O15360	0.0266686659306287
Q9NV70	Q6P3X3	0.0266686435788869
Q9NV70	Q15392	0.0266686435788869
Q8TCG1	Q8IZV2	0.0266686417162418
Q96EL2	O60524	0.026668569073081
Q92665	P23919	0.0266685523092746
P05067	Q13555	0.0266685523092746
Q8IWB9	Q5HYK3	0.0266685485839843
P46779	Q9H040	0.0266685392707586
O95140	P18031	0.0266685355454683
P68363	Q9P032	0.026668531820178
O00478	P10155	0.0266685169190168
P00390	Q13541	0.0266685169190168
Q8IZD6	Q01813	0.0266685094684362
P53621	Q9BVT8	0.026668481528759
O43927	Q8IUF1	0.0266684666275978
Q8IUF1	P12074	0.0266684666275978
Q9H9B4	Q8WWY8	0.0266684629023075
Q9BQ52	Q5T764	0.0266684629023075
O00624	Q9UKM7	0.0266684629023075
Q13432	O75129	0.0266684629023075
Q8N1F8	O00624	0.0266684629023075
Q8N1F8	Q6UWJ1	0.0266684629023075
Q9H9B4	Q8WXA8	0.0266684629023075
Q9H9B4	Q86W33	0.0266684629023075
Q99720	P15907	0.0266684629023075
Q9BU02	O00755	0.0266684629023075
Q9H9B4	Q6UX06	0.0266684629023075
Q9H9B4	Q9Y2Y8	0.0266684629023075
Q13432	Q9UNU6	0.0266684629023075
Q9H8X2	Q9UKM7	0.0266684629023075
Q9BQ52	Q9UNI1	0.0266684629023075
Q99720	Q02223	0.0266684629023075
Q8N0V5	Q99720	0.0266684629023075
P54219	Q9UKM7	0.0266684629023075
P09923	Q9UKM7	0.0266684629023075
Q86YD3	Q9UKM7	0.0266684629023075
Q9NUJ3	P13727	0.0266684629023075
P35372	Q99720	0.0266684629023075
Q9BU02	Q8N831	0.0266684629023075
Q9BWS9	Q99895	0.0266684629023075
Q9H9B4	Q8IW45	0.0266684629023075
Q9BU02	Q7Z4W2	0.0266684629023075
Q9H9B4	Q8N5S1	0.0266684629023075
Q9BU02	Q9H6Y2	0.0266684629023075
Q9BWS9	Q8NA58	0.0266684629023075
Q9BU02	Q9Y2G2	0.0266684629023075
O94901	Q9P0U3	0.0266684480011463
O43505	Q15375	0.0266684126108884
Q6PJI9	O00186	0.0266684032976627
Q5HYI8	Q9NRR3	0.0266683902591466
Q96RR1	Q6P1L8	0.0266683548688888
P36894	P49257	0.0266683436930179
P51149	Q9H8X2	0.0266683381050825
Q16775	Q12765	0.0266683138906955
O60512	Q8TCT9	0.0266682691872119
O43913	Q9UI10	0.0266682393848896
O00471	Q8NBT2	0.0266682393848896
Q9ULM3	Q9BSV6	0.0266682393848896
O15164	Q9H8E8	0.0266682393848896
Q92834	Q14145	0.0266681909561157
Q9UKJ8	Q96D05	0.0266681145876646
Q9H061	Q9NT22	0.0266681127250194
Q9H583	O60676	0.0266680978238582
Q5HYI7	Q9UKY4	0.0266680940985679
Q9UI26	Q8IUE6	0.0266680158674716
P02533	Q5QJE6	0.0266680158674716
Q9BSJ8	O95391	0.0266680158674716
Q9H7U1	Q92878	0.0266680158674716
Q15287	P04259	0.0266680158674716
P05067	Q9UI38	0.0266680009663105
O00233	Q8IZ52	0.0266679339110851
Q658P3	P51148	0.0266679115593433
Q9BUT9	Q70EL1	0.0266678985208272
P85037	Q7L590	0.0266678836196661
Q19AV6	P05091	0.0266677718609571
O00303	P40937	0.0266677681356668
P40222	P04259	0.0266677662730216
Q6NUM9	Q96AN5	0.0266677495092153
P26038	Q9UKY7	0.026667732745409
O75746	Q7Z2K6	0.0266677197068929
Q9H1A3	O75947	0.0266677122563123
Q9UJS0	326342	0.0266676694154739
P63261	Q14651	0.0266676656901836
Q6ZN04	Q9UL18	0.0266675874590873
P28289	Q5VU43	0.0266675818711519
P17066	Q6P1M0	0.0266675222665071
P35080	P02795	0.0266674906015396
Q8NCW5	O15455	0.0266674906015396
Q04917	P42285	0.0266674812883138
Q92922	P10599	0.0266674775630235
Q9C0C9	Q9UKE5	0.0266674757003784
Q9C0D3	Q16626	0.0266674682497978
P61960	Q13523	0.0266674254089593
O95156	O14967	0.0266674235463142
Q9NP70	Q5T9A4	0.0266674235463142
O43502	Q9NVI7	0.0266674235463142
Q6ZU52	P62847	0.0266673900187015
Q92522	Q8NEX6	0.0266673900187015
Q5JTV8	Q9NZ45	0.0266673881560564
Q3SY69	Q8NCW6	0.0266673844307661
Q13370	Q8NBN3	0.0266673844307661
P61313	Q9Y5V3	0.0266673695296049
Q5HYA8	Q9Y5Y2	0.0266673639416694
Q8NEZ3	Q8IW35	0.0266672950237989
P0CG47	Q9ULL1	0.0266672857105731
Q9NZ01	Q9BXW9	0.0266672763973474
Q5VYY1	P18859	0.0266672559082508
Q96EV8	O75531	0.0266672056168317
Q96CP6	Q7Z3C6	0.0266671888530254
Q86UA1	Q99653	0.0266671851277351
Q14166	Q9BY44	0.0266671832650899
Q9NYA3	P42285	0.0266671795397996
P08779	P62979	0.0266671571880579
P09960	Q9H0C8	0.0266671534627676
P35580	Q9BZM4	0.0266671180725097
O75155	P00558	0.0266670826822519
Q96C19	P98082	0.0266670677810907
Q9NP58	Q99442	0.0266670398414134
P20231	Q9UDR5	0.0266670305281877
Q5SZL2	P10809	0.0266670193523168
P17028	Q6MZP7	0.0266670174896717
Q9NY47	Q9Y5Y2	0.0266670063138008
Q6V0I7	Q86XF0	0.0266670025885105
Q95460	Q5H9R7	0.0266669914126396
Q13200	Q8NGN2	0.026666983962059
728932	Q01650	0.0266669616103172
P48634	Q9UKE5	0.0266668759286403
O95394	P51857	0.02666687220335
Q6P9A2	O15118	0.0266668628901243
P02746	Q01813	0.0266668610274791
Q9H2J4	Q96PV6	0.0266668386757373
Q9Y2Z4	Q9NYV4	0.026666834950447
Q5TCQ9	P48444	0.0266668312251567
Q6UW68	O75976	0.026666797697544
P55265	Q6S5L8	0.0266667865216732
P33947	Q9NY35	0.0266667678952217
O95881	Q8NCP5	0.0266667623072862
Q9NZJ5	80086	0.026666747406125
Q6P1J6	P19388	0.0266666449606418
Q9NU02	Q03252	0.0266665797680616
Q9BYH1	Q03252	0.0266665797680616
Q5SNT2	P35625	0.0266665760427713
Q9H977	P11362	0.0266665760427713
O95258	Q8TB96	0.0266665760427713
Q9H974	P49770	0.0266665760427713
Q9Y2C4	Q9BYN8	0.0266665760427713
Q9UDY4	O95229	0.0266665760427713
O60216	P98153	0.0266665760427713
P14543	Q14244	0.0266665760427713
Q9Y289	Q14674	0.0266665760427713
Q6PCB0	P51617	0.0266665760427713
P57105	O14732	0.0266665760427713
P14735	Q7L592	0.0266665760427713
Q8NF37	Q9UM13	0.0266665760427713
P35625	Q53EU6	0.0266665760427713
P49590	Q9BUQ8	0.0266665760427713
O95390	Q8WUM9	0.0266665760427713
O00165	Q8IWU5	0.0266665760427713
Q12846	O43251	0.0266665760427713
O75354	P14406	0.0266665760427713
Q9UK22	Q8WY54	0.0266665760427713
O43929	Q9P253	0.0266665760427713
Q8IY17	Q9H4K7	0.0266665760427713
Q8TCG2	Q86X55	0.0266665760427713
P01111	P15151	0.0266665760427713
O43920	Q7Z434	0.0266665760427713
Q53EQ6	Q92538	0.0266665760427713
Q96EE3	Q6UXH1	0.0266665760427713
Q9P0U3	Q7Z4F1	0.0266665760427713
Q6NUM9	Q15390	0.0266665760427713
Q9BYJ9	P10589	0.0266665760427713
Q96SB3	Q96JK2	0.0266665760427713
Q14145	Q6UW68	0.0266665760427713
Q8NCR0	Q9NX40	0.0266665760427713
Q96HA1	Q9BVS5	0.0266665760427713
Q14145	O60427	0.0266665760427713
Q6NVY1	Q8IUF8	0.0266665760427713
Q53EQ6	Q8NBI6	0.0266665760427713
Q96G97	O15162	0.0266665760427713
Q9UGJ1	Q8NDZ4	0.0266665760427713
Q9UBI6	Q9BVK2	0.0266665760427713
Q9H4B6	Q96M94	0.0266665760427713
Q8IWU5	Q9H4I3	0.0266665760427713
Q7Z333	F5GYL9	0.0266665760427713
Q5SNT2	P00750	0.0266665760427713
O75781	Q8WWK9	0.0266665760427713
Q9BUR4	O95900	0.0266665760427713
O15405	Q9BXC9	0.0266665760427713
Q6P4I2	O75896	0.0266665760427713
Q96S86	Q8NBQ5	0.0266665760427713
Q9UHQ9	Q9Y639	0.0266665760427713
Q14108	Q969X5	0.0266665760427713
Q9HDC5	Q9BVC4	0.0266665760427713
P54289	Q9NQH7	0.0266665760427713
Q8NEN9	Q8IXK2	0.0266665760427713
O60291	O95159	0.0266665760427713
Q7Z7H8	P14373	0.0266665760427713
Q9UL15	P35453	0.0266665760427713
Q02338	Q14674	0.0266665760427713
Q13427	Q96M94	0.0266665760427713
Q8N1S5	A0AVF1	0.0266665760427713
Q05707	Q6NTF9	0.0266665760427713
Q86SX3	Q9BZQ6	0.0266665760427713
Q9NX20	Q6SPF0	0.0266665760427713
Q6ZRP7	Q6NUK1	0.0266665760427713
O75351	Q8IYK4	0.0266665760427713
Q8TAA9	Q9BVC4	0.0266665760427713
O14727	Q10472	0.0266665760427713
P54802	Q6NT16	0.0266665760427713
Q6PK18	Q9Y397	0.0266665760427713
A8MV81	O43156	0.0266665760427713
P35610	P53701	0.0266665760427713
O95470	P51451	0.0266665760427713
O96005	Q6SPF0	0.0266665760427713
P62834	Q5JPH6	0.0266665760427713
P49641	Q15051	0.0266665760427713
Q86VI3	Q12891	0.0266665760427713
A8MV81	Q9NYQ6	0.0266665760427713
Q96KC8	Q9UKV5	0.0266665760427713
P01130	Q6NSI4	0.0266665760427713
P10586	P01023	0.0266665760427713
P22612	Q7Z7M0	0.0266665387898683
Q9HC07	O15162	0.0266665332019329
O95292	Q9HAV4	0.0266665294766426
O15382	Q9UBI6	0.026666522026062
Q92804	O14777	0.0266665015369653
P49815	Q15334	0.0266665015369653
Q6ZRQ5	Q6KCM7	0.0266664940863847
P20718	P63172	0.0266664829105138
Q86U86	Q7KZF4	0.0266664642840623
P05549	O95071	0.0266664586961269
Q9NS91	Q8NEM7	0.0266664586961269
Q02880	Q86UV5	0.0266664586961269
O75529	P52756	0.0266664586961269
O94888	P05549	0.0266664586961269
Q69YN2	Q96S94	0.0266664586961269
Q6PD62	Q9NZM4	0.0266664586961269
P35244	P10244	0.0266664586961269
Q02880	Q8NEM7	0.0266664586961269
Q7L590	Q9NVM6	0.0266664586961269
Q9NVU7	Q15370	0.0266664586961269
P52739	Q8NEM7	0.0266664586961269
Q7Z5L9	Q96JA1	0.0266664586961269
Q2TBE0	Q8NEM7	0.0266664586961269
O75928	Q9HBM6	0.0266664586961269
Q6PJG2	Q15596	0.0266664586961269
Q9BWU0	Q6ZU65	0.0266664586961269
P51948	Q2TBE0	0.0266664586961269
Q9BWU0	O75461	0.0266664586961269
Q5KU26	P51948	0.0266664586961269
O14646	Q6UB99	0.0266664586961269
P05412	Q2TBE0	0.0266664586961269
Q6PCB5	O15164	0.0266664586961269
O75928	P15822	0.0266664586961269
O75928	Q9UHF7	0.0266664586961269
Q9NZM4	O15014	0.0266664586961269
Q96PZ0	P05549	0.0266664586961269
P35251	Q5T5X7	0.0266664586961269
P05549	O15014	0.0266664586961269
Q9BYE7	Q5T5X7	0.0266664586961269
Q8N201	P51948	0.0266664586961269
O15164	P05549	0.0266664586961269
Q9GZU8	Q8NEM7	0.0266664586961269
Q69YH5	Q86UV5	0.0266664586961269
O60293	Q8NEM7	0.0266664586961269
P05412	Q5T5X7	0.0266664586961269
Q6VMQ6	Q92560	0.0266664586961269
Q86UV5	Q9NS91	0.0266664586961269
P25440	Q8NEM7	0.0266664586961269
Q9BWU0	Q96JA1	0.0266664586961269
Q12996	P05549	0.0266664586961269
Q13426	P07992	0.0266664586961269
Q96IZ7	Q6UX04	0.0266664586961269
O75528	Q9ULD9	0.0266664586961269
Q9BWU0	P05549	0.0266664586961269
Q7L590	Q2TBE0	0.0266664586961269
Q00889	P11464	0.0266664195805788
Q13459	Q6IA86	0.0266663897782564
Q13190	P02786	0.0266663692891597
P08173	O43242	0.0266663450747728
P07858	O14514	0.0266663450747728
O43242	O43548	0.0266663450747728
P30046	Q8IWR0	0.0266663450747728
Q9BPX5	Q9NZD8	0.0266663450747728
Q96L46	P51149	0.026666335761547
Q5VWQ0	Q7L9B9	0.0266662836074829
P04843	Q7L9B9	0.0266662593930959
Q96B23	Q16630	0.0266662444919347
Q04917	Q9BVC5	0.0266662091016769
O14654	P55289	0.0266662072390317
Q9BSJ5	Q06481	0.0266661904752254
Q13085	Q92802	0.02666618488729
Q8N0U8	P08195	0.0266661290079355
Q13190	Q9UHW9	0.0266661252826452
Q9UEU0	Q9NUM4	0.0266661141067743
Q5VW38	Q6P444	0.0266660824418067
O43291	Q9UQ49	0.0266660489141941
Q8WY36	P50579	0.0266660153865814
Q9Y4L1	Q14204	0.0266660135239362
Q9UQB9	Q8NCW5	0.0266659166663885
Q92772	Q8NCW5	0.0266659166663885
Q9Y6M5	Q9H0U3	0.0266659054905176
O00629	Q7Z2G1	0.0266658402979373
Q9Y3E5	Q8WVX9	0.026665836572647
Q9BXW7	P24158	0.0266658309847116
P23284	Q8IZ52	0.0266658011823892
P30044	Q7Z4Y8	0.0266657136380672
Q969M3	O43187	0.0266656931489706
Q6ZMT1	Q9P2I0	0.0266656912863254
Q13217	Q9NVN8	0.0266656707972288
Q9P0U3	P49810	0.0266656707972288
Q9BXW7	O95394	0.0266656670719385
Q15024	Q9HCL2	0.0266656596213579
P20226	Q8IZT6	0.0266656521707773
O75717	Q9H501	0.0266656521707773
O60291	Q9BRY0	0.0266656298190355
P16157	Q9H845	0.0266656205058097
Q8N6R0	P17050	0.0266656074672937
Q5JPH6	O15067	0.0266655292361974
Q9Y2T6	O00264	0.0266655124723911
P55822	Q00839	0.0266655106097459
P13674	Q96NZ1	0.0266655031591653
P19525	O00567	0.026665486395359
Q96E11	P14625	0.0266654621809721
P51665	Q9BSJ8	0.0266654416918754
Q6NZI2	P18031	0.0266653876751661
P30044	P15692	0.0266653820872306
Q9BTC0	Q13206	0.0266653541475534
P53634	Q9BW83	0.0266653392463922
Q5T2N8	P46527	0.0266653392463922
Q96CU9	Q8TDH9	0.0266653392463922
O15431	P60520	0.0266653392463922
O43251	Q8N4Q1	0.0266653317958116
Q15517	Q8IX90	0.0266653299331665
Q8WUA7	P40938	0.0266653299331665
O15431	Q9UBV2	0.026665311306715
Q96S55	P33121	0.0266652926802635
P04843	P13667	0.0266652889549732
Q13813	P31948	0.0266652852296829
P28289	P09093	0.0266652554273605
Q9Y3U8	Q6UB35	0.0266652517020702
Q9Y676	Q8IZH2	0.0266652256250381
P18124	Q9HD23	0.0266652181744575
Q02878	Q9HD23	0.0266652181744575
P62917	Q9HD23	0.0266652181744575
P04844	Q9NUU7	0.0266652088612318
P26599	Q7Z628	0.0266652051359415
Q96EY4	Q8WWK9	0.026665199548006
Q08378	Q9NUQ8	0.0266651958227157
P53675	Q96C36	0.026665162295103
Q9UBT2	Q99808	0.0266651418060064
P35610	O14773	0.0266651138663291
P20339	Q9H8H3	0.026665098965168
Q9BVG9	Q92611	0.0266650822013616
P08912	P49006	0.0266650710254907
Q96BR1	P49914	0.0266650691628456
Q9NSE4	O75694	0.0266650188714265
Q06323	Q13509	0.0266650076955556
Q9H7U1	O95684	0.0266649890691041
Q9NR56	P61289	0.0266649555414915
Q96FV9	P63146	0.0266649313271045
Q9BYZ8	Q9H0X4	0.0266648940742015
Q9H0X4	Q6P9F7	0.0266648940742015
P14543	Q96S59	0.0266648568212986
Q00169	F5GYL9	0.0266648549586534
Q96EY1	P56556	0.0266648512333631
Q9Y4B6	Q8N196	0.0266648028045892
Q9H936	Q13042	0.0266648028045892
Q96KM6	P35998	0.0266647953540086
Q9Y651	Q9UJV9	0.0266647767275571
Q15637	O15061	0.026664774864912
O95563	P61221	0.0266647525131702
O14994	P54652	0.0266647413372993
Q9UNF1	O14776	0.0266646817326545
Q8NI60	P24530	0.0266646742820739
Q96RS0	Q9BXP5	0.0266646314412355
Q9H9G7	Q9BV57	0.0266645718365907
P42677	Q15070	0.0266645587980747
Q99797	Q96RP9	0.0266645532101392
O14732	Q8WVY7	0.026664538308978
Q8TDX7	Q9H9D4	0.0266645085066556
Q9BXW9	Q8IXX5	0.0266644861549139
P07339	Q8N7R7	0.0266644768416881
Q53GS7	Q15233	0.0266644414514303
P51654	P43003	0.0266644395887851
Q10471	Q5FWE3	0.0266644395887851
O95785	Q8TE73	0.0266643986105918
Q9P0L0	Q9H1A3	0.0266643706709146
P04062	Q86XL3	0.026664363220334
Q9NVH6	P11464	0.0266643520444631
Q9Y295	284756	0.0266643427312374
P33527	Q9NRG9	0.0266643185168504
P09497	503639	0.0266642998903989
P61221	221756	0.0266642998903989
Q9BQ52	Q5TEU4	0.0266642980277538
Q6UWV6	Q969N2	0.0266642570495605
Q92522	Q96EY7	0.0266642346978187
Q01105	P48668	0.0266642086207866
Q13535	P08237	0.0266641974449157
O75947	O14981	0.0266641974449157
Q9P287	P49773	0.026664150878787
P51572	P13645	0.026664150878787
Q15125	P49190	0.0266641266644001
Q53FD0	Q6ZSZ5	0.0266641266644001
Q9HC58	Q15125	0.0266641266644001
Q96FZ7	Q8WXW3	0.0266641266644001
P56378	Q9Y661	0.0266641266644001
Q15125	P21731	0.0266641266644001
Q15125	P06870	0.0266641266644001
Q8IWL1	Q70HW3	0.0266641266644001
P52951	Q8NHG7	0.0266641266644001
Q9H0R8	O00244	0.0266641266644001
Q96BI1	Q86WC4	0.0266641266644001
145858	Q96H79	0.0266641266644001
Q13296	Q70HW3	0.0266641266644001
Q96BI1	Q15762	0.0266641266644001
O43914	A1KZ92	0.0266641266644001
P60602	Q8WVZ7	0.0266641266644001
Q92482	Q15738	0.0266641266644001
Q7Z404	Q9HCD5	0.0266641266644001
Q15738	Q9H015	0.0266641266644001
O95219	P13073	0.0266641192138195
Q5VWW1	Q8WYL5	0.026664113625884
P03989	P0DPA2	0.0266641061753034
P01891	P16035	0.0266641061753034
P18464	P16035	0.0266641061753034
P49815	P08237	0.0266640838235616
P40926	P00441	0.0266640800982713
Q92824	P48723	0.0266640558838844
P09681	P29401	0.0266640167683362
Q9H2K0	Q05639	0.0266640074551105
Q7Z309	Q96D09	0.0266639981418848
Q4ZIN3	Q9H490	0.0266639962792396
Q13084	P47914	0.0266639944165945
Q6PKC3	Q9UBM7	0.026663975790143
Q6PCB7	Q8IZ52	0.026663975790143
Q9NUQ7	Q9HA92	0.0266639720648527
P54727	Q9UBZ4	0.0266639702022075
P06748	O43548	0.0266639702022075
O00469	Q9Y4R7	0.0266639702022075
Q9NZM5	Q96C19	0.0266639403998851
Q99755	Q8IW50	0.0266638584434986
Q9P2J3	Q9Y3Y2	0.0266638193279504
P50995	O15523	0.0266638062894344
Q14517	Q9UL18	0.0266638062894344
Q8NBR6	P33992	0.0266638007014989
P49746	P33992	0.0266638007014989
P33992	P25963	0.0266638007014989
Q07960	Q8TEY7	0.0266637690365314
O14639	Q5W0B1	0.0266637671738863
Q96EY1	Q96AQ6	0.0266636572778224
P04843	Q96PK6	0.0266636554151773
P54819	Q7Z6J9	0.0266636535525321
Q9BY32	Q9NQ88	0.0266636312007904
P42694	P61513	0.0266636293381452
P98164	Q9BV44	0.0266636274755001
Q9BQ83	Q96SZ6	0.0266635958105325
Q14498	Q03164	0.0266635920852422
Q9Y4L1	P37802	0.0266635902225971
Q9UK59	P50991	0.0266635790467262
Q96MW5	O43264	0.0266635790467262
O43592	Q6UW63	0.026663577184081
Q9H6D7	Q9NPI6	0.0266635697335004
Q8TDG2	P23921	0.0266635473817586
P52732	Q6ZWJ1	0.0266635119915008
P13473	P14618	0.0266635082662105
P46939	P35908	0.0266634989529848
O14497	Q00839	0.0266634728759527
Q9Y294	O15315	0.0266634505242109
P51809	P57088	0.0266634430736303
P62195	Q13683	0.0266634281724691
Q96JP5	P84098	0.0266634114086627
Q9H501	Q9NRL2	0.0266634039580822
O75717	Q9NQG5	0.0266634039580822
Q08945	P24666	0.0266633853316307
Q12846	P57088	0.0266633257269859
P47813	P58557	0.0266633126884698
Q6UWP8	O95159	0.0266632959246635
Q6NUQ1	Q8NBU5	0.0266632921993732
P03886	Q9BQT8	0.0266632921993732
Q92665	P59923	0.0266632921993732
P04264	P54136	0.0266632921993732
O95347	Q8WUD6	0.0266632921993732
Q92538	Q9NZJ7	0.0266632921993732
Q8IUR0	O75027	0.0266632921993732
Q6PML9	Q15051	0.0266632921993732
Q9NXV2	Q9H8H2	0.0266632698476314
Q15050	Q9NXV2	0.0266632698476314
Q96Q89	Q07157	0.0266632251441478
Q4G0J3	Q9BRY0	0.0266632232815027
Q8TED1	O15091	0.0266631767153739
P08670	Q8TDB6	0.0266630761325359
Q9UFF9	Q8TEU7	0.0266630407422781
O43291	Q13705	0.0266630407422781
Q9NUQ2	Q6NXT6	0.0266630239784717
Q9Y3B3	A6NGC4	0.0266630239784717
Q5FWF4	Q96KR4	0.0266630239784717
Q8NE00	Q8TEB9	0.0266630239784717
P62341	Q9ULJ1	0.0266630239784717
Q8N302	Q5VTB9	0.0266630239784717
Q969V5	Q9NVX0	0.0266630239784717
Q9BW72	P07919	0.0266630239784717
Q9Y5Q8	Q96EF9	0.0266629830002784
Q9Y5Q8	Q9Y4A9	0.0266629830002784
Q9Y5Q8	353164	0.0266629830002784
O00754	P33908	0.0266629736870527
P51659	P29965	0.0266628842800855
Q14331	Q71F23	0.0266628637909889
Q9H4K1	P31943	0.0266628637909889
Q9BU61	Q969S9	0.0266628395766019
Q6ICH7	Q8N0U8	0.0266628395766019
Q8WV60	Q96C36	0.0266628395766019
Q9UID3	O75063	0.0266628395766019
Q9Y657	Q9H2G9	0.0266628395766019
Q92903	Q16637	0.0266628395766019
Q96I59	O60318	0.0266628395766019
P30519	Q9NRX5	0.0266628395766019
Q9UMR5	Q8N2K0	0.0266628395766019
P27105	Q9UHQ9	0.0266628395766019
Q05048	Q9BUR4	0.0266628395766019
P03915	Q8N5G2	0.0266628395766019
P16278	Q5VSG8	0.0266628395766019
Q9NVE7	Q9Y5Y5	0.0266628395766019
Q8NDZ6	P56556	0.0266628395766019
Q10472	P48029	0.0266628395766019
Q9BRB3	Q96GQ5	0.0266628395766019
Q10472	Q08357	0.0266628395766019
P62280	Q86WA8	0.0266628395766019
Q9Y5Y5	P04350	0.0266628395766019
Q9NQ11	Q14CZ7	0.0266628395766019
O76024	O75298	0.0266628395766019
P19174	O00170	0.0266628395766019
O75063	O95169	0.0266628395766019
O15321	O60337	0.0266628395766019
O75600	Q9BSR8	0.0266628395766019
O75964	Q9NWH2	0.0266628395766019
Q8NFH4	Q14139	0.0266628395766019
Q6P9A2	P18074	0.0266628395766019
Q9Y6D5	Q5BJD5	0.0266628395766019
P42345	Q14849	0.0266628395766019
Q9Y4K0	P98173	0.0266628134995698
Q9C005	P62070	0.0266628004610538
Q6ZNB6	Q9BV44	0.0266627911478281
Q02880	P25398	0.0266627725213766
Q9P2B7	Q7L2H7	0.0266627706587314
P17026	Q14671	0.0266627687960863
Q12846	Q8TBP6	0.0266627687960863
P18464	Q8TF66	0.026662765070796
Q86W42	Q8IVL0	0.0266627594828605
Q00688	O94826	0.0266627445816993
Q9Y4D1	Q9NXS2	0.026662740856409
Q15642	Q9UPN3	0.0266627296805381
P04114	P05091	0.0266627166420221
P55735	Q99615	0.026662677526474
Q3LXA3	P84085	0.0266626365482807
O14949	Q13509	0.0266626309603452
Q96I25	Q8TC41	0.0266626253724098
Q16881	Q8WZ82	0.0266626253724098
Q9UJS0	P12035	0.0266626141965389
Q9BXS6	Q9NZE8	0.0266625508666038
Q9BWL3	O14681	0.0266625508666038
Q8WYQ5	Q9BYD3	0.0266625434160232
O75531	P42167	0.026662515476346
Q92947	Q9NRU3	0.0266625098884105
Q6ZMZ0	P09651	0.0266624893993139
Q9UN37	O75396	0.0266624763607978
O14979	Q01081	0.0266624726355075
Q5T653	P62308	0.0266624651849269
P31689	Q9Y4I1	0.0266624614596366
P59768	Q05639	0.0266624335199594
Q8N3F8	P24539	0.026662366464734
3493	P34931	0.0266623627394437
P06865	Q8IZD6	0.0266623497009277
P29401	Q9H2D1	0.0266623478382825
Q9H223	Q53GA4	0.0266623459756374
O75323	Q7L5D6	0.0266623441129922
O94925	Q96K37	0.0266623441129922
Q99618	O00151	0.0266623385250568
Q9NNW7	Q9NRW7	0.0266622919589281
Q15459	Q00610	0.0266622845083475
P50402	O60512	0.0266622602939605
P22694	Q96GX1	0.0266622081398963
Q15723	Q86Y39	0.0266622081398963
P80370	Q08J23	0.0266621802002191
A2VDF0	Q08J23	0.0266621802002191
Q86YS3	Q08J23	0.0266621802002191
O95352	O75525	0.0266621503978967
P29374	Q76I76	0.0266621261835098
O95292	O75150	0.0266621056944131
Q99666	P42566	0.0266620907932519
Q6PD62	Q5VUA4	0.0266620740294456
A7KAX9	O75880	0.0266620721668005
P68366	P08195	0.0266620479524135
Q9Y5J1	Q01780	0.0266620386391878
Q9UDY4	Q9Y2X3	0.0266620144248008
P17931	Q16651	0.0266620106995105
Q8IW75	Q14134	0.0266620106995105
Q9H6T0	Q9NUL7	0.0266620106995105
Q66K14	Q13608	0.0266620106995105
Q9NTN9	Q9UKM7	0.0266620106995105
Q9BX95	Q68CR1	0.0266620106995105
O94919	O75063	0.0266620106995105
Q86XI2	Q68CR1	0.0266620106995105
P07199	Q9H7X3	0.0266620088368654
Q96FC9	O95167	0.0266620088368654
Q99755	Q8NEY8	0.0266620088368654
Q9BRT2	Q8WY54	0.0266620088368654
Q14C86	P23381	0.0266619697213172
Q06787	Q6PKG0	0.0266619622707366
Q15526	Q13363	0.0266619324684143
Q96T76	Q8NFZ4	0.0266619324684143
P19367	Q9P253	0.0266619324684143
Q9NWU2	Q96HS1	0.0266619157046079
P78395	P15621	0.0266619119793176
P30532	P41231	0.0266619119793176
Q8TB96	Q8WTT0	0.0266619119793176
P50548	O14498	0.0266619119793176
Q3SXP7	Q6NUM9	0.0266619119793176
P22612	Q9H2R5	0.0266619119793176
Q96GW7	Q14393	0.0266619119793176
Q9Y2T6	Q9HCU5	0.0266619119793176
P78395	O43557	0.0266619119793176
Q9H0U4	P78317	0.0266619119793176
Q8NCI6	Q96CM8	0.0266619119793176
O15120	Q9HC97	0.0266619119793176
Q9ULM3	Q9C0J8	0.0266619063913822
P09493	Q8N0T1	0.0266618523746728
O75487	Q8IYK4	0.0266618151217699
Q9NRG9	Q07820	0.0266618151217699
Q8IYK4	O43529	0.0266618151217699
O95258	Q9BSJ2	0.0266618151217699
Q9Y625	Q9BQT9	0.0266618151217699
Q70JA7	O95168	0.0266618151217699
Q9UK61	Q13617	0.0266618151217699
Q9Y5P6	Q70HW3	0.0266618151217699
Q13362	O43819	0.0266617871820926
O60243	Q5H8A4	0.0266617499291896
Q9UII4	Q9Y580	0.0266617480665445
Q08188	P11310	0.0266617313027381
Q96IP4	P62263	0.0266617219895124
O00534	P62263	0.0266617219895124
P08236	O43819	0.0266617219895124
Q92544	O95297	0.02666169218719
Q86X55	Q9H7T9	0.0266616884618997
P51610	O75293	0.0266616735607385
Q15034	Q9Y289	0.0266616698354482
Q9UNK9	Q9NX61	0.0266616698354482
P51805	Q9H9T3	0.0266616623848676
Q7Z417	Q8NEB7	0.0266616325825452
Q15334	Q9BQ08	0.0266616325825452
Q7Z417	Q3MJ13	0.0266616325825452
P61326	Q03518	0.0266616325825452
Q9BQT8	Q9UG63	0.0266616232693195
Q99640	P98175	0.0266616139560937
Q9UN37	Q6UX06	0.0266615785658359
Q9NUQ8	Q99470	0.026661567389965
P50851	O43681	0.026661567389965
Q14166	P15374	0.026661567389965
Q9BTX1	Q9BT09	0.0266615599393844
P02768	P78344	0.026661530137062
Q9H2J7	P20700	0.0266615264117717
Q16831	P31947	0.026661517098546
O60353	Q5VV42	0.0266614872962236
P07954	P68363	0.0266614463180303
P36894	P57088	0.0266614388674497
Q04756	Q13501	0.0266614239662885
O43819	Q9P0T7	0.0266614183783531
P07237	Q9H227	0.0266613811254501
Q5VWQ8	Q86X29	0.0266613606363534
Q6UVK1	Q8WWB7	0.0266613345593214
Q9C0C4	P01130	0.0266613159328699
P05067	Q9UKU6	0.0266612917184829
Q9NRC1	Q09666	0.0266612824052572
O43172	Q969L4	0.0266612693667411
Q8IZV5	O94874	0.0266612619161605
Q6AW86	Q9BYJ9	0.026661217212677
Q6P1M9	Q09028	0.0266611594706773
P67936	Q9NUM4	0.026661142706871
Q14592	P49588	0.0266611147671937
Q8NI60	P06126	0.0266610700637102
Q9BVC3	P62879	0.026661068201065
Q8N684	O00763	0.0266610421240329
P14406	Q96T37	0.0266610346734523
Q96E11	Q07954	0.026661030948162
P35269	Q96B23	0.0266610085964202
A6NEC2	P43007	0.0266609974205493
Q7Z5J4	P40692	0.0266609843820333
Q5VTR2	Q86YP4	0.0266609843820333
O75155	Q8IWC1	0.0266609657555818
Q9Y294	Q8N4M1	0.0266609508544206
Q9Y294	O94929	0.0266609508544206
O95970	Q9UI30	0.0266609508544206
Q9Y294	503639	0.0266609508544206
Q9H503	Q9Y294	0.0266609508544206
Q70CQ1	Q9UI30	0.0266609508544206
Q9UI30	P29120	0.0266609508544206
Q9Y294	Q76LX8	0.0266609508544206
Q9UI30	Q08AF3	0.0266609508544206
Q86WI3	Q9Y294	0.0266609508544206
Q9UI30	Q15049	0.0266609508544206
Q03052	Q9Y294	0.0266609508544206
Q6V1X1	Q9UI30	0.0266609508544206
Q96DZ9	Q9UI30	0.0266609508544206
Q9UI30	Q8TAE6	0.0266609508544206
Q9Y294	Q9BSD3	0.0266609508544206
Q9Y294	O75443	0.0266609508544206
Q5MJ10	Q9Y294	0.0266609508544206
Q8N7B1	Q9Y294	0.0266609508544206
Q9UI30	Q5TH74	0.0266609508544206
Q96N77	Q9Y294	0.0266609508544206
Q9Y3D0	Q6ZMP0	0.02666094340384
P49593	Q9UBK5	0.0266609285026788
P49593	Q9Y646	0.0266609285026788
Q8IYL2	P06493	0.0266609266400337
O14788	A6NHL2	0.0266609266400337
Q8NCH0	Q14244	0.0266609136015176
O15397	O95168	0.0266608782112598
O00233	Q13363	0.0266608614474535
Q16540	P57105	0.0266608297824859
O15085	Q8NDV3	0.0266608260571956
O60884	Q8IVD9	0.026660818606615
P18031	Q7L5D6	0.0266607906669378
Q93052	O60566	0.026660781353712
Q15126	Q00796	0.026660768315196
Q7Z7F7	Q8N9B5	0.0266607645899057
Q9GZZ1	A6NDG6	0.0266607496887445
O95672	Q9Y679	0.0266607422381639
Q8IZT6	Q9BYD3	0.0266607366502285
Q6IBS0	Q02985	0.0266607347875833
Q8WYQ5	Q9H2W6	0.026660731062293
P16581	P49257	0.0266607087105512
P07098	P49257	0.0266607087105512
P49257	Q9H6D8	0.0266607087105512
Q9UHF4	P49257	0.0266607087105512
Q9Y3B2	Q96SI9	0.0266606751829385
Q9BZE1	P13645	0.026660643517971
O75683	P19525	0.0266606304794549
Q9NY93	Q8NHV4	0.0266606286168098
Q5T7M9	Q71UM5	0.0266605876386165
Q9UBR2	P12109	0.0266605336219072
P08236	Q9UBR2	0.0266605336219072
P06280	O94991	0.0266605243086814
Q9NQ50	O15355	0.0266605243086814
Q15758	Q9NZV5	0.0266605243086814
P43003	Q7Z4H8	0.0266605243086814
P50897	Q5BKX6	0.0266605075448751
Q8NFH3	Q8N6G5	0.0266604963690042
P07814	Q9H4M9	0.0266604796051979
O94925	Q9UMX0	0.0266604628413915
Q8IWS0	Q70UQ0	0.0266604553908109
P51798	Q7L1Q6	0.02666044421494
Q5JU85	Q2NKX8	0.0266604404896497
Q8N9Z2	O95104	0.0266604404896497
Q8IWF6	Q9UFC0	0.0266604404896497
Q9Y3B2	Q9Y6V7	0.0266604013741016
P00505	Q9UIG5	0.0266603995114564
O95563	Q02487	0.0266603864729404
Q9HDC5	Q9Y6A1	0.0266603864729404
O14950	Q15582	0.0266603827476501
P52209	O00625	0.0266603380441665
P14138	Q9H9T3	0.0266603380441665
Q02790	O00625	0.0266603380441665
O75874	O00625	0.0266603380441665
Q01082	Q96QV1	0.0266602952033281
O75348	Q07065	0.0266602952033281
P48444	O94763	0.0266602169722318
Q70EL1	Q8NHQ8	0.0266601890325546
Q9NPA0	Q8NGI6	0.0266601890325546
P18074	P39656	0.0266601592302322
Q9H9P8	Q96QU8	0.0266601294279098
P55082	Q04656	0.0266601126641035
Q8WXX5	Q15058	0.0266600418835878
P22626	O95221	0.0266599953174591
B0YJ81	P12236	0.0266599468886852
Q9BWD1	Q9BYT8	0.0266598630696535
Q9BS26	Q6ZNA4	0.0266598295420408
Q9BV81	Q9P003	0.026659807190299
Q9UBH6	P54709	0.0266597885638475
Q14596	P48729	0.0266597792506217
P23786	Q14847	0.0266597643494606
P00533	Q9BVC3	0.02665975689888
Q00987	Q9Y6I3	0.02665975689888
Q92538	Q8NFV4	0.02665975689888
Q86U28	Q9UBL6	0.02665975689888
P40121	Q92538	0.02665975689888
Q01970	Q15286	0.02665975689888
Q9NQW7	Q6PJF5	0.02665975689888
Q96GQ5	Q9NUQ8	0.02665975689888
P84103	P98082	0.02665975689888
Q5T601	Q08211	0.02665975689888
O43776	Q15075	0.0266597289592027
P06753	Q8N567	0.0266597252339124
Q9BZF9	Q9UPQ0	0.0266597215086221
Q53EQ6	P04632	0.0266597177833318
Q15058	Q8TBF5	0.0266597177833318
Q9NXK8	Q9BVC4	0.0266597140580415
Q6IAN0	O15431	0.0266597084701061
O14735	A4D1S0	0.0266597066074609
Q9NW61	Q13409	0.0266596972942352
O14863	Q6IAA8	0.0266596805304288
P04406	Q9P206	0.0266596656292676
P50336	P27708	0.0266596619039773
P18887	P62750	0.0266596525907516
P14138	Q9NSE4	0.0266596488654613
O15205	Q6UB35	0.0266596488654613
Q9Y248	P61225	0.0266596470028162
Q8NBM8	P33908	0.0266596227884292
Q9UMX5	Q8TCJ2	0.0266596134752035
P35670	P10619	0.0266595724970102
Q92889	P13984	0.0266595613211393
P82933	P98164	0.0266595482826232
Q99504	Q8ND04	0.0266595389693975
P25490	Q9H3S7	0.0266595389693975
P39023	Q13620	0.0266595222055912
Q8N6Y1	O60783	0.0266594961285591
Q9Y6D6	O94910	0.026659483090043
Q5TH69	Q6UW63	0.0266594775021076
P48681	Q5VT25	0.0266594551503658
Q8N371	Q96T51	0.0266594551503658
Q9NP64	P78346	0.0266594290733337
P78417	P55769	0.0266594197601079
P55081	Q9Y2D4	0.0266593918204307
Q5T6V5	Q9BWF3	0.0266593787819147
Q8N2K0	Q96AG4	0.0266593769192695
Q8NEZ2	P07437	0.0266593359410762
Q86YM7	Q9NWU2	0.0266593024134635
Q6MZZ7	P04406	0.0266592819243669
Q496F6	P23229	0.0266592763364315
O75943	Q14145	0.0266592595726251
P18583	Q7Z7H8	0.0266592223197221
P43119	O75976	0.0266591981053352
P10074	P35241	0.0266591813415288
Q9NU22	P19525	0.0266590248793363
Q96EB6	O95749	0.0266589988023042
Q9H0X4	O60779	0.0266589988023042
Q9Y5W7	Q5H8A4	0.0266589988023042
Q9BZK7	Q13263	0.0266589969396591
Q15005	P17050	0.0266589019447565
P56134	O43347	0.0266588777303695
P63208	P43251	0.0266588702797889
Q15645	Q9NVV4	0.0266588144004344
Q99459	O75937	0.0266588069498538
P82673	Q96LW9	0.0266587901860475
Q9UKB1	O00154	0.0266587641090154
Q9NX14	Q7Z7B1	0.0266587492078542
Q8TDW0	Q96KA5	0.0266587492078542
P26378	P07910	0.0266587492078542
Q9NR30	Q9UKR0	0.0266587398946285
P50548	P49005	0.0266587287187576
Q92685	Q7L1Q6	0.0266587249934673
Q9UHD9	Q5HYI8	0.026658721268177
P82909	Q9Y696	0.0266587194055318
Q14498	Q9BUR4	0.0266587026417255
P31213	P62310	0.02665869705379
P50548	O14966	0.0266586747020483
Q96I25	P62987	0.0266586672514677
P61221	Q14442	0.0266586579382419
P11169	P61221	0.0266586579382419
P62508	P61221	0.0266586579382419
Q96KP4	A4D161	0.0266586355865001
Q6ZTQ3	Q96KP4	0.0266586355865001
Q96KP4	Q9UBY8	0.0266586355865001
P53680	Q01658	0.0266586169600486
Q15738	Q12980	0.0266586057841777
Q8N9N2	Q9NV35	0.0266586057841777
O60613	O75123	0.0266586057841777
P55010	Q9UMS5	0.0266586057841777
Q8WXD5	Q8N726	0.0266585480421781
Q6P5Z2	Q8TD19	0.0266585480421781
Q9UI10	O75063	0.0266584903001785
Q9Y5V3	Q7Z333	0.0266584884375333
O15067	Q9H013	0.0266584735363721
Q96EY9	O15067	0.0266584735363721
O95563	Q9BSJ2	0.026658471673727
Q9BV57	P01011	0.0266584623605012
O15231	Q96RP9	0.0266584530472755
Q8TEB9	P29401	0.0266584437340497
P10768	Q9Y3D0	0.0266584306955337
P48729	P45984	0.026658421382308
P62942	Q5VY43	0.0266584027558565
Q9NVH0	Q6P1M0	0.026658397167921
Q9Y2Q3	Q15031	0.026658384129405
P06748	O60524	0.0266583673655986
P13693	P08779	0.0266583636403083
P07858	Q5T4B2	0.026658359915018
Q69YQ0	P09960	0.0266583580523729
Q04721	P05026	0.026658346876502
P05166	Q9UHD2	0.0266583170741796
Q9UHD2	O00763	0.0266583170741796
Q9HCC0	Q9UHD2	0.0266583170741796
Q9UHD2	P05165	0.0266583170741796
P61619	P22794	0.026658309623599
P30414	P25398	0.0266582984477281
Q96S94	P48556	0.0266582779586315
Q96SK2	O43819	0.0266582686454057
P07602	P06756	0.0266582649201154
Q9NNW5	Q9Y5U2	0.0266582630574703
Q9BRX5	Q9NQR4	0.0266582574695348
Q9BSJ8	Q05655	0.0266582369804382
Q9Y2R9	Q12905	0.026658235117793
P40937	Q9Y397	0.0266582258045673
Q9H9T3	Q2TAL8	0.0266582183539867
Q8NA72	P49790	0.0266582183539867
Q9UM54	Q9NSC2	0.0266581978648901
Q14766	P05556	0.0266581680625677
P62851	O43159	0.0266581624746322
Q8N0W3	O95299	0.0266581140458583
P38919	Q9Y315	0.0266581010073423
Q8IY63	Q6PJ61	0.0266580563038587
Q8IYS4	P50579	0.0266580320894718
Q13126	Q6PJQ5	0.0266579799354076
P02746	P49721	0.026657884940505
O43707	1556	0.0266578830778598
Q86UW2	O43707	0.0266578830778598
O43707	P20264	0.0266578830778598
P54727	Q9Y5K5	0.0266578774899244
O60568	P78347	0.0266578737646341
O75817	Q9NQZ2	0.0266578402370214
P56277	Q9UM54	0.0266578327864408
Q9UM54	A6NER0	0.0266578327864408
P46736	P36952	0.0266578216105699
Q5EBL8	P62081	0.026657773181796
Q13438	Q9BV38	0.0266577545553445
Q9BV38	Q9UBV2	0.0266577545553445
Q02878	Q9NXF7	0.0266577489674091
P52849	Q9UJ14	0.0266577005386352
O00170	O75781	0.0266576632857322
P47756	9142	0.0266576278954744
Q5BKZ1	Q9H0G5	0.0266576148569583
P78527	Q8NFB2	0.0266575887799263
Q9UQ35	P62316	0.0266575459390878
P29558	P26599	0.0266574919223785
Q86XA9	O43156	0.0266574639827013
Q14192	Q9Y3A5	0.0266574416309595
Q9Y320	Q6P4A7	0.026657436043024
Q5MIZ7	Q96NC0	0.0266574081033468
Q5BKT4	Q9BVC4	0.0266574025154113
P13224	Q6NXE6	0.0266574025154113
Q99741	Q9UKV5	0.0266574025154113
O14967	O43306	0.0266574025154113
Q14739	O43676	0.0266574025154113
O94898	Q9NYR9	0.0266574025154113
Q96KC2	Q96IV0	0.0266574025154113
P08237	O60427	0.0266574025154113
Q15118	Q969X5	0.0266574025154113
Q9NRR5	Q9Y673	0.0266574025154113
Q8N0X7	Q6UW68	0.0266574025154113
Q14108	Q8NDZ4	0.0266574025154113
Q5SNT2	Q8WY07	0.0266574025154113
Q9BT56	Q53H96	0.0266573596745729
P22830	O15078	0.0266573335975408
Q9HD20	Q92545	0.0266573298722505
Q6UWE0	P16402	0.0266573019325733
Q92733	Q7L4I2	0.0266572833061218
Q8TCT0	P08240	0.0266572386026382
O75122	Q96HA1	0.0266572386026382
Q9NZM5	O43896	0.026657236739993
P13693	P57735	0.0266572348773479
Q9P296	Q53H96	0.0266571994870901
O60488	Q9BUJ0	0.0266571845859289
Q93050	O60841	0.0266571789979934
P05026	Q9UNQ2	0.0266571715474128
Q9H061	3136	0.0266571585088968
Q8TDI0	Q6PJT7	0.0266571585088968
P51809	Q9UPN3	0.0266570709645748
P49674	O95602	0.0266570262610912
Q7L9B9	O75368	0.0266570262610912
Q96BY9	Q96KA5	0.0266570262610912
O00233	Q9ULH0	0.0266570262610912
Q9Y561	P08574	0.0266570262610912
P42167	Q6XUX3	0.0266570262610912
Q5JSH3	O60830	0.0266570262610912
P15927	Q9NYA4	0.0266570262610912
Q6P5Z2	Q99707	0.0266570262610912
O95674	Q96AN5	0.0266570262610912
Q96DA2	O94813	0.0266570262610912
P17931	Q96E52	0.0266570262610912
O43542	Q6PK18	0.0266570262610912
Q9Y625	Q12907	0.0266570262610912
Q9Y625	Q99805	0.0266570262610912
Q86WJ1	Q96GD4	0.0266570262610912
Q13454	Q6P4A7	0.0266570262610912
P10253	Q86X52	0.0266570262610912
Q6ZRP7	Q9ULK5	0.0266570262610912
Q92947	Q8N465	0.0266570262610912
Q86WJ1	P98173	0.0266570262610912
Q8NEN9	Q96JA1	0.0266570262610912
Q96DA2	P04062	0.0266570262610912
Q86SX3	Q9BW92	0.0266570262610912
Q96K12	Q6P1M9	0.0266570262610912
P33897	Q9BW92	0.0266570262610912
Q7L9B9	P28838	0.0266570262610912
Q4KMQ2	P01920	0.0266570262610912
Q96EN8	Q8NCD3	0.0266570262610912
Q9H857	Q9BT17	0.0266570262610912
Q9H6U8	Q06481	0.0266570262610912
Q5VV42	Q8TCT0	0.0266570262610912
P13612	Q9BW92	0.0266570262610912
Q05823	Q71UM5	0.0266570262610912
Q8TCG2	O95905	0.0266570262610912
P54764	Q969Z0	0.0266570262610912
Q86WJ1	Q8WUM9	0.0266570262610912
Q5T3U5	O15173	0.0266570262610912
Q9H7S9	P09496	0.0266570262610912
Q96S52	O15360	0.0266570262610912
O75882	O00213	0.0266570262610912
Q8N8J7	P08240	0.0266570262610912
Q00587	P33908	0.0266570262610912
Q7Z2K6	Q9NTJ3	0.0266570262610912
Q9UNM6	Q9C0H2	0.0266570262610912
O94901	Q6UXV4	0.0266570262610912
Q96GC9	Q6PK18	0.0266570262610912
Q8NCH0	Q6NUQ1	0.0266570262610912
P51688	P02751	0.0266570262610912
Q0GE19	Q9BPW8	0.0266570262610912
O43505	Q16787	0.0266570262610912
Q6ZNB6	A4D1P6	0.0266570262610912
Q9NS69	Q86WJ1	0.0266570262610912
O43505	Q92743	0.0266570262610912
Q86SF2	O00330	0.0266570262610912
Q16891	P42338	0.0266570262610912
Q96C36	Q13472	0.0266570262610912
P60602	O43505	0.0266570262610912
Q9UGJ1	Q96JX3	0.0266570262610912
Q9NXE4	Q6P1Q0	0.0266570262610912
Q8NI60	Q8IWU5	0.0266570262610912
Q9Y3T9	Q9NUI1	0.0266570262610912
Q13724	Q07820	0.0266570262610912
Q7Z4R8	P17980	0.0266570262610912
P00750	Q6PK18	0.0266570262610912
Q96J42	O75718	0.0266570262610912
P35916	3136	0.0266570262610912
O95707	Q15070	0.0266570262610912
Q9Y3Q3	P22413	0.0266570262610912
Q9NVE7	Q07820	0.0266570262610912
Q9NNW5	O43772	0.0266570262610912
P39880	Q8TEB9	0.0266570262610912
P50570	P13224	0.0266570262610912
O75915	Q93063	0.0266570132225751
P42345	Q12769	0.0266569629311561
Q07864	Q9NWX5	0.0266569070518016
O95156	Q07864	0.0266569070518016
P23246	P15884	0.0266569014638662
Q5VT52	Q04637	0.0266567822545766
Q13200	Q9UL62	0.0266567822545766
Q9BU02	P18074	0.0266567524522542
Q8IUF8	P09132	0.0266567431390285
Q96DI7	Q8N2W9	0.0266567375510931
P19338	P52306	0.026656724512577
P38398	P98175	0.0266566909849643
O75175	P60228	0.0266566760838031
Q7RTS9	Q9H1E5	0.026656674221158
Q9H4I3	Q9NRZ7	0.0266566555947065
Q9C005	Q9NYV4	0.0266566462814807
Q3SY56	Q9BQI0	0.0266566462814807
O43488	Q14651	0.0266566425561904
Q96AC1	O95864	0.0266566276550292
Q13151	O95453	0.0266565810889005
Q86SQ4	Q6ZT21	0.026656525209546
Q0IIM8	Q9UKT7	0.026656525209546
P41240	Q5SSJ5	0.0266564954072237
339906	O00330	0.0266564339399337
O60291	P13498	0.0266564302146434
Q9NZZ3	Q9Y490	0.0266563855111598
Q14517	Q6QHK4	0.0266563668847084
Q00978	Q14517	0.0266563668847084
Q14517	P26715	0.0266563668847084
Q14517	Q9BRA0	0.0266563668847084
Q13505	Q96TC7	0.0266563482582569
Q96SQ9	Q92890	0.0266563352197408
Q8TB36	Q53GA4	0.0266563277691602
Q9Y385	O15427	0.0266563277691602
P07919	P30041	0.0266562234610319
Q9H5N1	O95573	0.0266562234610319
P61081	P53041	0.0266562085598707
Q6IBS0	Q16665	0.0266562066972255
P31943	347918	0.0266562048345804
P17858	Q9BZL6	0.0266562011092901
O95292	Q6PML9	0.0266561992466449
Q15650	P62750	0.026656188070774
O95299	Q93084	0.0266561228781938
O75127	P22033	0.026656100526452
654341	P02786	0.0266560912132263
Q8NE01	Q7Z4H8	0.0266560539603233
P61970	Q96GG9	0.026656050235033
Q96IX5	Q8N3Y3	0.0266560390591621
Q6ZRV2	Q16795	0.0266560353338718
P20226	P29597	0.0266560111194849
Q13613	Q9NXD2	0.0266559701412916
P43304	P78423	0.0266559403389692
O94901	P49190	0.0266559403389692
Q9UKR8	Q9HCD5	0.0266559403389692
P43304	P62502	0.0266559403389692
Q8NFH3	P78406	0.0266558788716793
Q9UNL2	P61224	0.0266558695584535
Q9H6F5	Q9Y5Q8	0.0266558490693569
Q9NT22	Q9Y5V3	0.0266558490693569
Q15906	Q5VUA4	0.0266558285802602
Q9NQP4	Q99797	0.0266557466238737
P00750	Q16891	0.0266557149589061
Q9Y3A4	Q9HC36	0.0266556981950998
P55735	A6NHZ5	0.0266556870192289
Q9Y3C6	Q9Y2V0	0.0266556870192289
Q96PN7	Q9Y3C6	0.0266556870192289
O96005	Q6UXH1	0.0266556795686483
Q15417	Q15652	0.0266556628048419
Q5T4S7	Q8IWF2	0.0266555976122617
O60701	Q8N490	0.026655564084649
Q9H5Q4	P35606	0.0266555603593587
Q8WUB2	P51784	0.0266555454581975
Q9UBB4	Q29RF7	0.0266555342823267
Q16719	P52434	0.0266555231064558
Q9BQ50	P00491	0.0266555044800043
P62070	Q9BUN8	0.0266554895788431
Q9P215	Q9Y2L1	0.0266554616391658
Q9H1I8	Q9BRU9	0.0266554616391658
Q9NQX4	Q14258	0.0266554616391658
Q8N122	Q6RFH5	0.0266554616391658
Q6ZN55	Q9UPT8	0.0266554616391658
Q05397	Q9UKY7	0.0266554616391658
Q6ZN55	Q9UKV3	0.0266554616391658
Q9Y5Q8	Q9Y6K9	0.0266554616391658
Q03701	Q9NXG2	0.0266554616391658
Q9Y232	Q96GA3	0.0266554616391658
Q13111	P54198	0.026655439287424
2197	P78362	0.0266554281115531
P69905	Q92552	0.026655426248908
664618	Q92945	0.0266554187983274
Q8IYA7	Q9H910	0.0266553405672311
Q8NFP9	Q969V6	0.0266553256660699
P55145	Q8IVL6	0.0266552940011024
P04264	O75937	0.0266552567481994
Q92817	P05388	0.0266552567481994
P17844	Q96LR2	0.0266552306711673
Q9Y4L1	Q96PD6	0.0266551785171031
Q13356	Q8TDD1	0.0266551617532968
Q9NXE4	O43854	0.026655139401555
Q13423	Q5SRE5	0.0266551319509744
P36969	Q9Y519	0.0266550574451684
Q9NUD5	P25398	0.0266550537198781
Q6AI08	P46199	0.0266550481319427
Q6S8J3	Q8IWX8	0.0266550369560718
P49354	Q9Y3B9	0.0266550276428461
Q14574	Q9BXU9	0.0266550257802009
Q9Y2Z4	Q9BS92	0.0266550201922655
Q9UNY5	Q14192	0.0266550090163946
Q9Y277	Q7Z569	0.0266549903899431
Q96EY4	Q86UE4	0.026654977351427
P11171	P61421	0.0266549363732337
O14977	P09525	0.0266549307852983
Q6JEL2	Q9NSE4	0.0266549307852983
P09238	Q12907	0.0266549307852983
Q9ULX7	P20020	0.0266549307852983
Q96A33	Q6NXR0	0.0266549307852983
Q96S55	Q8N831	0.0266549307852983
Q6P158	Q71DI3	0.0266549251973629
Q92925	O75376	0.0266549233347177
P61077	P40925	0.0266549214720726
O76021	Q8N4T0	0.0266548823565244
P57105	Q9Y5I1	0.0266548804938793
Q9NP71	P55795	0.0266548544168472
Q8TES7	A2RUB6	0.0266548544168472
Q3ZCQ8	Q8WWQ0	0.0266548544168472
Q9HBM0	Q8IYB1	0.0266548544168472
Q9P0L0	Q9GZN7	0.0266548544168472
P05204	Q9UPM9	0.0266548544168472
Q9H0D6	Q96NB1	0.0266548544168472
Q5BJF6	O00154	0.0266548544168472
P26639	Q8N960	0.0266548544168472
P33981	Q8WWQ0	0.0266548544168472
Q8NEF3	Q8TEQ6	0.0266548544168472
Q6UN15	Q9H425	0.0266548544168472
P0CG38	Q9NZC7	0.0266548544168472
Q8TEQ6	Q96GY0	0.0266548544168472
P05386	Q9UHD2	0.0266548544168472
Q96NB1	Q8TDN6	0.0266548544168472
Q5JPE7	P21796	0.0266548544168472
Q9C026	P26640	0.0266548544168472
P31939	Q9UBC2	0.0266548544168472
Q5T0Z8	Q9BPU6	0.0266548544168472
Q7Z4H7	Q9NQ31	0.0266548544168472
Q9HBM0	P35749	0.0266548544168472
Q8N960	O14617	0.0266548544168472
Q86WR0	P0CG47	0.0266548544168472
Q8N752	P46109	0.0266548544168472
Q9P2J5	P30622	0.0266548544168472
Q8WW35	Q7Z4H7	0.0266548544168472
Q9NTK5	Q969V6	0.0266548544168472
Q9UPM9	P23381	0.0266548544168472
Q13190	Q8IYB1	0.0266548544168472
Q8N163	Q6Y1H2	0.0266548544168472
P04264	Q9C086	0.0266548544168472
P0C0S5	Q9UPM9	0.0266548544168472
Q13554	Q99733	0.0266548544168472
Q96BY7	Q01831	0.0266548544168472
Q92522	P63261	0.0266548544168472
P63261	Q13823	0.0266548544168472
Q9NSB2	Q5TB80	0.0266548544168472
Q8N350	Q9UHB9	0.0266548544168472
Q96A65	Q96GY0	0.0266548544168472
Q04917	Q3ZAQ7	0.0266548544168472
101929876	Q96GY0	0.0266548544168472
Q9C026	Q8WWQ0	0.0266548544168472
Q00341	O95714	0.0266548544168472
Q8N511	Q8IYB1	0.0266548544168472
P0CG38	Q9Y4P8	0.0266548544168472
Q6ZRI8	Q12906	0.0266548544168472
P35580	Q9UKT5	0.0266548544168472
Q16576	Q99878	0.0266548544168472
O14531	Q96GY0	0.0266548544168472
Q14315	Q8NHP6	0.0266548544168472
Q16514	Q96T58	0.0266548544168472
Q96BD0	Q15555	0.0266548544168472
P62495	Q6ZRI8	0.0266548544168472
P0C0S5	Q6ZRI8	0.0266548544168472
Q8NEF3	O14531	0.0266548544168472
P52569	Q15555	0.0266548544168472
O43303	Q6ZRI8	0.0266548544168472
P48067	Q96PK6	0.0266548544168472
P22492	Q01813	0.0266548544168472
P04908	Q96HV5	0.0266548544168472
P22492	Q7Z4H7	0.0266548544168472
Q6NXT4	P11388	0.0266548544168472
Q6NXT2	Q9Y4P8	0.0266548544168472
Q01968	O94927	0.0266548544168472
Q96P70	Q9ULH7	0.0266548544168472
Q99729	Q6UX01	0.0266548544168472
Q9NQI0	P50747	0.0266548544168472
P33981	Q9UKT5	0.0266548544168472
O15061	P04908	0.0266548544168472
Q6S8J3	Q9NP61	0.0266548544168472
P22492	P33176	0.0266548544168472
Q14315	A6NGC4	0.0266548544168472
P43034	Q96PK6	0.0266548544168472
Q13112	P50747	0.0266548544168472
P12956	O00555	0.0266548544168472
64599	Q9BR76	0.0266548544168472
Q96G01	P55795	0.0266548544168472
Q01546	Q14C86	0.0266548544168472
Q9NR46	P62736	0.0266548544168472
Q16514	P57721	0.0266548544168472
P33176	Q9C0B5	0.0266548544168472
O60308	Q9Y4P8	0.0266548544168472
Q9P2J5	Q9C0B5	0.0266548544168472
Q7KZF4	Q6UX01	0.0266548544168472
P16989	Q96GY0	0.0266548544168472
Q8NEF3	P49915	0.0266548544168472
Q15758	Q8TC59	0.0266548544168472
Q96JM3	P33993	0.0266548544168472
Q8N6N3	O95372	0.0266548544168472
Q9Y520	Q8IYA6	0.0266548544168472
P35354	Q9Y224	0.0266548544168472
Q9H5V9	P41440	0.0266548544168472
Q96QC0	Q5UCC4	0.0266548544168472
Q8WW35	Q14258	0.0266548544168472
Q68CZ1	Q9P0M6	0.0266548544168472
Q86YZ3	Q96NB1	0.0266548544168472
Q9UI15	O75367	0.0266548544168472
Q9H0U4	Q6UX01	0.0266548544168472
P63261	Q9P2F8	0.0266548544168472
Q9HBI5	Q96JH7	0.0266548544168472
Q96QG7	Q9BQ61	0.0266548544168472
Q96BY7	Q49MG5	0.0266548544168472
O75665	P26038	0.0266548544168472
B5ME19	O60333	0.0266548544168472
Q8N752	Q9Y277	0.0266548544168472
Q9Y394	P35749	0.0266548544168472
P49069	P35749	0.0266548544168472
Q96BD0	P51148	0.0266548544168472
Q9H6J7	O60292	0.0266548544168472
Q8IUE6	Q9C0E8	0.0266548544168472
Q13347	Q96GY0	0.0266548544168472
Q9H0U3	P35749	0.0266548544168472
Q8N752	P33176	0.0266548544168472
O60308	Q9BY89	0.0266548544168472
P16415	Q05682	0.0266548544168472
Q8TAD4	P11388	0.0266548544168472
Q8TC59	P51148	0.0266548544168472
P62841	Q9UPM9	0.0266548544168472
Q8N6N3	P62750	0.0266548544168472
Q15907	Q9UKY7	0.0266548544168472
Q9UPW5	P63261	0.0266548544168472
Q8TES7	Q8WU90	0.0266548544168472
Q9Y2T7	O95372	0.0266548544168472
Q9H9B4	O60308	0.0266548544168472
Q9UPM9	P50914	0.0266548544168472
Q9UPW5	P33778	0.0266548544168472
Q9UI15	Q562R1	0.0266548544168472
Q5SSJ5	Q99878	0.0266548544168472
Q5T0Z8	O00154	0.0266548544168472
Q9NZM5	P33778	0.0266548544168472
P55011	Q8IUE6	0.0266548544168472
P11586	O43556	0.0266548544168472
Q92625	Q8N960	0.0266548544168472
Q9Y224	Q969V6	0.0266548544168472
P63261	Q5RKV6	0.0266548544168472
Q8IXU6	Q9UHB9	0.0266548544168472
Q68DC2	P33176	0.0266548544168472
Q9NXB0	Q8IYB1	0.0266548544168472
Q5VV42	P35749	0.0266548544168472
Q53FV1	Q99714	0.0266548544168472
Q9UKF6	Q99878	0.0266548544168472
Q8TBY8	Q9HAD4	0.0266548544168472
O43396	Q8N157	0.0266548544168472
Q9H6R7	Q9UHD1	0.0266548544168472
Q9UPM9	P30050	0.0266548544168472
Q8N6N3	Q92997	0.0266548544168472
Q9H2G2	Q9UFG5	0.0266548544168472
Q3SXY8	Q9UHB9	0.0266548544168472
Q9UJU6	O60308	0.0266548544168472
Q3SXY8	P33176	0.0266548544168472
P35580	Q658P3	0.0266548544168472
Q68DC2	Q09028	0.0266548544168472
P00540	Q8NBT2	0.0266548544168472
Q5T3J3	P62750	0.0266548544168472
P46778	Q8TC59	0.0266548544168472
Q96NB1	P61758	0.0266548544168472
Q68DC2	Q96C19	0.0266548544168472
Q8TC59	P18124	0.0266548544168472
64599	Q9H910	0.0266548544168472
Q92834	Q9NZC7	0.0266548544168472
Q9NXF1	Q9H6J7	0.0266548544168472
Q68DC2	Q9UNZ2	0.0266548544168472
P11586	P48067	0.0266548544168472
Q01546	Q15208	0.0266548544168472
Q8TCZ2	P50454	0.0266548544168472
P49069	Q8IYB1	0.0266548544168472
Q969Q6	Q9H6J7	0.0266548544168472
Q9HBI5	Q8TC07	0.0266548544168472
Q96NB1	Q16629	0.0266548544168472
Q99878	Q7Z739	0.0266548544168472
P46013	Q96NB1	0.0266548544168472
P13645	Q8N4S9	0.0266548544168472
P61006	Q8N960	0.0266548544168472
Q16181	Q2TAC2	0.0266548544168472
Q96NB1	Q9Y490	0.0266548544168472
P01583	Q9BPU6	0.0266548544168472
B5ME19	Q6ZRV2	0.0266548544168472
A6QL63	Q14258	0.0266548544168472
Q96C19	Q2TAC2	0.0266548544168472
Q9P2S5	P48668	0.0266548544168472
Q8IUE6	Q53EU6	0.0266548544168472
Q8N6N3	P33778	0.0266548544168472
Q9H3D4	Q969V6	0.0266548544168472
P78527	Q96GY0	0.0266548544168472
P78406	Q8N960	0.0266548544168472
P63261	Q53EZ4	0.0266548544168472
Q9UNW1	Q9P2J5	0.0266548544168472
Q8IYA6	P60709	0.0266548544168472
Q9P2J5	Q5JPE7	0.0266548544168472
Q8NEY1	Q8TBY8	0.0266548544168472
P51805	Q09028	0.0266548544168472
Q3ZAQ7	Q13330	0.0266548544168472
P11387	Q9NXB0	0.0266548544168472
P01583	Q14258	0.0266548544168472
P35610	O95372	0.0266548544168472
Q92575	P35749	0.0266548544168472
Q9UPQ9	Q96GY0	0.0266548544168472
P55795	Q8NBW4	0.0266548544168472
Q13190	P35749	0.0266548544168472
Q8N350	P35998	0.0266548544168472
Q9H2H9	Q9UBC2	0.0266548544168472
P62316	Q8N960	0.0266548544168472
Q07960	Q8TBY8	0.0266548544168472
Q16514	Q5T3J3	0.0266548544168472
Q9UMS4	Q9NQ31	0.0266548544168472
Q2TAC2	Q9BPU6	0.0266548544168472
Q96BY7	P30622	0.0266548544168472
O95905	Q9UPM9	0.0266548544168472
Q9P0L0	Q9NQ31	0.0266548544168472
P35749	Q9Y6I9	0.0266548544168472
Q16514	Q9ULL1	0.0266548544168472
Q8N6N3	Q8IZH2	0.0266548544168472
Q9H0B6	Q16514	0.0266548544168472
Q13586	P35749	0.0266548544168472
P35749	Q9BTX1	0.0266548544168472
Q8IUE6	P48029	0.0266548544168472
Q96NB1	P25685	0.0266548544168472
Q9Y5Y0	Q9UHB9	0.0266548544168472
Q8N6N3	P10412	0.0266548544168472
Q969Q6	Q7Z417	0.0266548544168472
Q9NVA2	Q8N960	0.0266548544168472
Q96NB1	P35241	0.0266548544168472
P00540	Q86XL3	0.0266548544168472
Q15029	Q6P179	0.0266548544168472
Q9UBC2	Q9NW97	0.0266548544168472
O00154	Q92930	0.0266548544168472
Q96NB1	Q16514	0.0266548544168472
Q96PK6	Q6NXT2	0.0266548544168472
Q9H425	P06493	0.0266548544168472
O75533	Q7Z4H8	0.0266548544168472
P35354	Q15005	0.0266548544168472
O95373	Q8WW35	0.0266548544168472
P68133	Q9UKT5	0.0266548544168472
Q96BY7	Q92844	0.0266548544168472
O15078	Q9UQR0	0.0266548544168472
Q92597	Q9UPR3	0.0266548544168472
Q9P0L0	Q86SQ7	0.0266548544168472
Q16181	Q86SQ7	0.0266548544168472
Q9UIG0	O75787	0.0266548544168472
O95373	O15440	0.0266548544168472
O43390	O15440	0.0266548544168472
Q99878	O14737	0.0266548544168472
Q15942	Q9BPU9	0.0266548544168472
Q9UH65	Q92597	0.0266548544168472
Q9C086	P61981	0.0266548544168472
Q8N752	P63244	0.0266548544168472
Q01831	Q9H2G2	0.0266548544168472
Q9Y666	Q9UHB9	0.0266548544168472
Q9P2J5	O15440	0.0266548544168472
Q92597	Q7Z7A1	0.0266548544168472
Q9H3D4	P50914	0.0266548544168472
P63167	Q99878	0.0266548544168472
Q96C19	Q86SQ7	0.0266548544168472
Q6ZU80	Q86V81	0.0266548544168472
O15440	Q9UHB9	0.0266548544168472
P54652	Q49MG5	0.0266548544168472
Q9H9A5	Q92597	0.0266548544168472
Q96JH7	Q01831	0.0266548544168472
Q8TBY8	O43399	0.0266548544168472
P06213	P33176	0.0266548544168472
Q9HBI5	P51617	0.0266548544168472
O95243	O00264	0.0266548544168472
Q7Z406	Q16514	0.0266548544168472
P24390	P63162	0.0266548544168472
P33176	O15440	0.0266548544168472
Q8N137	Q92597	0.0266548544168472
Q9H0C2	Q9UHD8	0.0266548544168472
Q00341	P05814	0.0266548544168472
Q13325	Q9H0C2	0.0266548544168472
P33981	Q8TBY8	0.0266548544168472
P00540	Q16850	0.0266548544168472
Q9BUE6	P51148	0.0266548544168472
P43007	Q9UHB9	0.0266548544168472
P08047	P35658	0.0266548544168472
P13010	Q9Y4X4	0.0266548544168472
Q9H2G9	O43390	0.0266548544168472
O75533	P0CG39	0.0266548544168472
Q9UHW9	Q9UHB9	0.0266548544168472
Q71U36	P48067	0.0266548544168472
Q15907	Q9H2G2	0.0266548544168472
Q9BQG0	Q9BPU9	0.0266548544168472
P51617	Q92844	0.0266548544168472
Q9H425	Q9BQG0	0.0266548544168472
Q9P0L0	Q99878	0.0266548544168472
O95373	Q96EX3	0.0266548544168472
P05814	P04350	0.0266548544168472
Q92844	Q14258	0.0266548544168472
Q08426	Q9BQG0	0.0266548544168472
P63261	Q9UQB8	0.0266548544168472
Q9BPU6	Q86SQ7	0.0266548544168472
Q92844	Q9BPU6	0.0266548544168472
O15259	O94927	0.0266548544168472
P50454	O15440	0.0266548544168472
Q13330	Q9HCU5	0.0266548544168472
Q92597	Q8WUX9	0.0266548544168472
Q9UQR0	P57721	0.0266548544168472
O43390	Q92844	0.0266548544168472
P50454	Q9BV40	0.0266548544168472
P04908	Q9NZM3	0.0266548544168472
Q5T0Z8	P25685	0.0266548544168472
Q8TD31	P25685	0.0266548544168472
Q8TBY8	Q8IX90	0.0266548544168472
Q14315	Q9UHB9	0.0266548544168472
O43822	Q99878	0.0266548544168472
P13797	P19012	0.0266548544168472
P05204	Q01968	0.0266548544168472
Q14315	Q8WUX9	0.0266548544168472
P52799	P33992	0.0266548544168472
O43822	Q92997	0.0266548544168472
Q8IWB9	P14866	0.0266548544168472
Q6ZU80	P30566	0.0266548544168472
P0CG38	Q68CZ6	0.0266548544168472
P19012	Q96M89	0.0266548544168472
Q92834	P16949	0.0266548544168472
Q8TC71	Q8TC07	0.0266548544168472
Q8TC71	P35998	0.0266548544168472
Q5T0Z8	Q8TC07	0.0266548544168472
Q15417	Q8IZJ1	0.0266548544168472
Q15417	Q9BPU9	0.0266548544168472
Q9NSB2	P26640	0.0266548544168472
P43121	Q9UBC2	0.0266548544168472
P14324	P63162	0.0266548544168472
Q9NXB0	P0DJD0	0.0266548544168472
Q5SW79	Q9BPU9	0.0266548544168472
Q15907	Q9BUP0	0.0266548544168472
P46013	Q6NXT2	0.0266548544168472
Q14315	Q9BRP8	0.0266548544168472
P53621	O00555	0.0266548544168472
P33991	O15259	0.0266548544168472
Q14315	P62987	0.0266548544168472
P40616	Q96Q45	0.0266548544168472
Q3B820	P04844	0.0266548544168472
O94986	Q92688	0.0266548544168472
Q9NQI0	Q13509	0.0266548544168472
P63261	Q00535	0.0266548544168472
P0CG38	Q6ZTW0	0.0266548544168472
P04083	P50747	0.0266548544168472
Q8TBY8	Q9BUP0	0.0266548544168472
Q5T0Z8	Q9P0L0	0.0266548544168472
Q13325	Q02224	0.0266548544168472
Q16555	Q02224	0.0266548544168472
Q14739	P00540	0.0266548544168472
P29084	P62736	0.0266548544168472
Q9H6J7	107984053	0.0266548544168472
P19012	Q9BY89	0.0266548544168472
Q93052	P16152	0.0266548544168472
Q99439	Q16514	0.0266548544168472
Q9UIS9	Q49MG5	0.0266548544168472
P16402	Q96DT0	0.0266548544168472
A6NK89	O75665	0.0266548544168472
O14641	Q02224	0.0266548544168472
O14641	O95714	0.0266548544168472
Q14315	Q8IZE3	0.0266548544168472
O95714	Q92997	0.0266548544168472
P55196	O95714	0.0266548544168472
O15259	Q12906	0.0266548544168472
Q15417	P48067	0.0266548544168472
Q02224	Q9UBC2	0.0266548544168472
Q6ZU80	Q12906	0.0266548544168472
P33991	Q6ZU80	0.0266548544168472
Q8TC71	Q9BPU6	0.0266548544168472
Q15417	Q8IYA6	0.0266548544168472
Q9H4G0	P35998	0.0266548544168472
Q13325	Q8TBY8	0.0266548544168472
O75533	Q92930	0.0266548544168472
Q99878	Q9Y5B9	0.0266548544168472
64599	Q8WWM7	0.0266548544168472
Q01968	Q68CZ6	0.0266548544168472
P08708	Q99878	0.0266548544168472
O95373	Q6P995	0.0266548544168472
Q15393	Q2TAC2	0.0266548544168472
P78310	Q9UBC2	0.0266548544168472
Q13325	Q9H2E6	0.0266548544168472
P55795	P21291	0.0266548544168472
O43293	Q9NZ01	0.0266548544168472
Q15717	Q8NBT0	0.0266548544168472
Q9NTJ4	P24534	0.0266548544168472
P26196	Q6NXT2	0.0266548544168472
Q96JH7	P62166	0.0266548544168472
Q15043	P05455	0.0266548544168472
Q8TC07	O00423	0.0266548544168472
P48634	O15259	0.0266548544168472
Q08426	P05455	0.0266548544168472
Q9Y6M5	Q9UHB9	0.0266548544168472
Q12906	Q96RD7	0.0266548544168472
Q9UKK9	Q9NSB2	0.0266548544168472
Q13043	Q16514	0.0266548544168472
Q9HBI5	O95373	0.0266548544168472
Q8TES7	Q15424	0.0266548544168472
Q92692	Q9UBC2	0.0266548544168472
P00540	O43293	0.0266548544168472
P35232	O43822	0.0266548544168472
Q92834	Q9Y490	0.0266548544168472
Q9Y4X4	Q7Z4H7	0.0266548544168472
O43293	P61758	0.0266548544168472
P62937	Q96RD7	0.0266548544168472
O00148	Q96HV5	0.0266548544168472
P04083	Q86T24	0.0266548544168472
Q7Z406	Q96C92	0.0266548544168472
O00151	P05814	0.0266548544168472
P61026	Q9Y297	0.0266548544168472
P68400	Q99878	0.0266548544168472
P06753	Q99878	0.0266548544168472
Q9ULJ1	P55060	0.0266548544168472
Q6P179	P51148	0.0266548544168472
Q8IUE6	Q14728	0.0266548544168472
Q12815	Q8IUE6	0.0266548544168472
Q01968	Q96QC0	0.0266548544168472
P35232	Q49MG5	0.0266548544168472
Q5JPE7	O75533	0.0266548544168472
O75533	Q9GZN7	0.0266548544168472
P46531	Q9UHB9	0.0266548544168472
Q15393	Q9UI15	0.0266548544168472
P62495	Q9UKT5	0.0266548544168472
P62166	Q8TC07	0.0266548544168472
Q9BV40	Q9UHB9	0.0266548544168472
O95373	Q9NQ31	0.0266548544168472
O43390	Q9C0B5	0.0266548544168472
O95373	Q9H2G9	0.0266548544168472
Q5SW79	P05814	0.0266548544168472
P48067	Q9BQE3	0.0266548544168472
O14735	Q6ZU80	0.0266548544168472
Q15025	Q13642	0.0266548544168472
O95373	Q9Y4X4	0.0266548544168472
Q9H4G0	P33176	0.0266548544168472
Q9NSB2	Q9UBB9	0.0266548544168472
O95373	Q9UHW9	0.0266548544168472
P35232	Q6UX01	0.0266548544168472
P00374	P33778	0.0266548544168472
Q9H3U1	P07498	0.0266548544168472
Q9UBB9	Q969V6	0.0266548544168472
O94905	P33778	0.0266548544168472
Q9Y4X4	P25685	0.0266548544168472
Q15025	P00540	0.0266548544168472
Q9P0M6	P49753	0.0266548544168472
P05455	Q96RD7	0.0266548544168472
O43390	Q9BV40	0.0266548544168472
Q99615	P63162	0.0266548544168472
O43556	P62750	0.0266548544168472
Q9Y4X4	Q14258	0.0266548544168472
Q99567	O15259	0.0266548544168472
Q6P995	O43390	0.0266548544168472
Q08426	Q9Y490	0.0266548544168472
Q9BPU9	Q15691	0.0266548544168472
O75475	P00540	0.0266548544168472
Q49MG5	P15531	0.0266548544168472
P09936	O95067	0.0266548544168472
Q13325	Q9NQX7	0.0266548544168472
Q9BUE6	P53007	0.0266548544168472
Q15942	Q08426	0.0266548544168472
P08047	O00148	0.0266548544168472
P61026	Q6P0N0	0.0266548544168472
Q15717	Q9UHW9	0.0266548544168472
Q99878	P48729	0.0266548544168472
O60308	Q14677	0.0266548544168472
Q9H4G0	O95373	0.0266548544168472
Q15393	Q5JPE7	0.0266548544168472
Q15717	Q8N350	0.0266548544168472
P48634	P63162	0.0266548544168472
P08047	P62937	0.0266548544168472
O43293	P30041	0.0266548544168472
Q13325	Q8NBN3	0.0266548544168472
Q9H3D4	Q14204	0.0266548544168472
P13646	P48729	0.0266548544168472
P61026	Q8IZQ5	0.0266548544168472
O75665	O15259	0.0266548544168472
O00560	Q99878	0.0266548544168472
Q96BY7	O00423	0.0266548544168472
P46531	Q9P2J5	0.0266548544168472
Q9UBI1	P35908	0.0266548544168472
Q8NFP9	Q13509	0.0266548544168472
Q5T0Z8	P15531	0.0266548544168472
P09104	O15260	0.0266548544168472
O95373	Q8N350	0.0266548544168472
Q9UI15	O43491	0.0266548544168472
Q969Q6	O96008	0.0266548544168472
O43390	Q8N350	0.0266548544168472
Q15025	Q9NZ01	0.0266548544168472
Q8N960	O00567	0.0266548544168472
P05814	Q9BQE3	0.0266548544168472
Q5T0Z8	Q01813	0.0266548544168472
Q9Y6M5	O43390	0.0266548544168472
P16415	Q15393	0.0266548544168472
O60308	Q9Y4E8	0.0266548544168472
Q86W54	P39656	0.0266548544168472
P12235	P05814	0.0266548544168472
Q13325	O95714	0.0266548544168472
P05814	P35658	0.0266548544168472
Q08426	Q9Y4P8	0.0266548544168472
Q96C19	P41440	0.0266548544168472
Q12959	Q9H5V9	0.0266548544168472
P09104	Q9BR77	0.0266548544168472
P05386	Q9NQC7	0.0266548544168472
Q9NTJ4	P35527	0.0266548544168472
P51610	O15446	0.0266548544168472
P33176	Q8WUM9	0.0266548544168472
P33991	O00555	0.0266548544168472
P63261	Q13642	0.0266548544168472
P22492	P50454	0.0266548544168472
Q9BUP0	P33778	0.0266548544168472
P55795	Q96LT4	0.0266548544168472
P35269	Q99878	0.0266548544168472
Q9NX58	P33778	0.0266548544168472
Q71UI9	Q14315	0.0266548544168472
P04843	Q6NXT2	0.0266548544168472
O60488	Q6FI13	0.0266548544168472
Q14315	Q6P179	0.0266548544168472
Q53GG5	Q9BQ61	0.0266548544168472
Q6ZU80	Q96F07	0.0266548544168472
P98172	Q9UBC2	0.0266548544168472
P11137	Q96C19	0.0266548544168472
P08047	P14866	0.0266548544168472
O43556	P20700	0.0266548544168472
Q9NQI0	P26641	0.0266548544168472
Q6NXT2	P16989	0.0266548544168472
Q96DN5	Q12840	0.0266548544168472
Q14315	A7E2V4	0.0266548544168472
Q14315	Q86UW6	0.0266548544168472
Q6P995	Q9UHB9	0.0266548544168472
O75369	Q9Y2T7	0.0266548544168472
Q9Y4E8	Q6ZU80	0.0266548544168472
Q6P995	Q9P2J5	0.0266548544168472
Q14315	Q9ULV3	0.0266548544168472
Q9H2G9	P33176	0.0266548544168472
Q14315	Q96QK1	0.0266548544168472
Q99878	Q10567	0.0266548544168472
Q15942	Q6NXT2	0.0266548544168472
Q68CZ6	Q6NXT2	0.0266548544168472
Q9BRK4	P04908	0.0266548544168472
Q9NSE4	P33778	0.0266548544168472
P08047	P20700	0.0266548544168472
Q14315	Q6MZP7	0.0266548544168472
P46013	Q99878	0.0266548544168472
P19012	P51114	0.0266548544168472
P11137	Q8TC07	0.0266548544168472
Q9UKD2	P33778	0.0266548544168472
P11586	Q6NXT2	0.0266548544168472
Q9NQI0	P46821	0.0266548544168472
Q6P995	P50454	0.0266548544168472
Q9P258	Q6ZU80	0.0266548544168472
Q9ULJ1	Q92616	0.0266548544168472
O75526	P50747	0.0266548544168472
P33778	P18615	0.0266548544168472
Q13636	P04843	0.0266548544168472
Q96Q45	Q8IUD2	0.0266548544168472
Q9BPU9	O94927	0.0266548544168472
Q9BV40	P35998	0.0266548544168472
Q8TDI0	Q96AG4	0.0266548544168472
Q6ZRI8	P18031	0.0266548544168472
Q15555	Q9BUE6	0.0266548544168472
P41743	Q9H6J7	0.0266548544168472
Q6ZRI8	P54136	0.0266548544168472
O60308	Q92616	0.0266548544168472
Q7Z7A1	P35637	0.0266548544168472
O75691	P63261	0.0266548544168472
Q8TBY8	Q658Y4	0.0266548544168472
Q92834	Q96QC0	0.0266548544168472
P35354	P16435	0.0266548544168472
Q08426	Q96HC4	0.0266548544168472
Q6ZWH5	Q8TC07	0.0266548544168472
Q9NVA2	P57721	0.0266548544168472
Q1MSJ5	Q9UKT5	0.0266548544168472
Q15555	Q5JXC2	0.0266548544168472
Q8N511	P35749	0.0266548544168472
O76021	Q9UPM9	0.0266548544168472
Q9ULW0	Q8TBY8	0.0266548544168472
P13645	P53365	0.0266548544168472
64599	Q13435	0.0266548544168472
A0FGR8	P63162	0.0266548544168472
P63261	P19525	0.0266548544168472
Q92616	Q6NXT2	0.0266548544168472
O60341	P00540	0.0266548544168472
Q6ZRI8	P30419	0.0266548544168472
Q9C0B5	Q9UHB9	0.0266548544168472
Q96BY7	P11137	0.0266548544168472
P13646	Q9UHD1	0.0266548544168472
Q08426	Q92616	0.0266548544168472
Q9UI15	Q15555	0.0266548544168472
Q01780	Q9NP61	0.0266548544168472
Q6NXT2	Q8TEQ6	0.0266548544168472
Q9H0C2	Q9Y4P8	0.0266548544168472
Q8NEF3	P04844	0.0266548544168472
Q9H425	Q9P0K7	0.0266548544168472
P16615	Q8N6N3	0.0266548544168472
O75526	Q96BY7	0.0266548544168472
Q9NQI0	Q09028	0.0266548544168472
Q6ZWH5	P33176	0.0266548544168472
Q05682	Q96DN5	0.0266548544168472
Q14315	Q96GX5	0.0266548544168472
Q9NQI0	P09874	0.0266548544168472
Q71UI9	Q12905	0.0266548544168472
Q13325	P52799	0.0266548544168472
Q8IUW5	Q15417	0.0266548544168472
O14641	Q49MG5	0.0266548544168472
A8K0Z3	Q9BQE3	0.0266548544168472
P08779	Q49A88	0.0266548544168472
B5ME19	P05114	0.0266548544168472
Q99714	Q6P179	0.0266548544168472
Q9HCH0	P05114	0.0266548544168472
P46531	P33176	0.0266548544168472
P14866	Q6NXT2	0.0266548544168472
Q8IXU6	P33176	0.0266548544168472
Q8TAP6	Q16181	0.0266548544168472
P13645	Q08357	0.0266548544168472
Q969Q6	P16615	0.0266548544168472
Q15417	Q9Y2T7	0.0266548544168472
O75781	P33176	0.0266548544168472
P16615	Q6UX01	0.0266548544168472
P38432	P33778	0.0266548544168472
Q9H6J7	Q9H444	0.0266548544168472
Q6P995	P35998	0.0266548544168472
P48067	P04908	0.0266548544168472
Q14315	Q6UWP7	0.0266548544168472
O75533	O14656	0.0266548544168472
Q15393	O14656	0.0266548544168472
P33176	Q9UHW9	0.0266548544168472
Q9BQ61	Q03721	0.0266548544168472
Q15417	P52799	0.0266548544168472
O00358	Q9H6J7	0.0266548544168472
P54105	P33778	0.0266548544168472
A6NK89	Q12905	0.0266548544168472
Q9UIG0	Q15904	0.0266548544168472
P18754	Q9UPM9	0.0266548544168472
P00540	Q9ULD2	0.0266548544168472
Q6P995	P33176	0.0266548544168472
P43007	P33176	0.0266548544168472
Q93050	P13645	0.0266548544168472
P52799	P62495	0.0266548544168472
Q16625	Q9UBC2	0.0266548544168472
P63027	P35527	0.0266548544168472
Q05682	Q9BVV6	0.0266548544168472
Q14315	P42285	0.0266548544168472
Q96NL6	P00540	0.0266548544168472
Q9NQI0	Q12905	0.0266548544168472
P48634	Q6NXT2	0.0266548544168472
Q6P179	Q12905	0.0266548544168472
Q2M1P5	P33778	0.0266548544168472
Q16625	Q9H2G2	0.0266548544168472
Q15417	P05814	0.0266548544168472
P35354	Q14315	0.0266548544168472
P04083	Q6FI13	0.0266548544168472
P43034	P20700	0.0266548544168472
Q5T0Z8	Q96C19	0.0266548544168472
Q6UWI4	Q9UHB9	0.0266548544168472
P19012	Q9BUP0	0.0266548544168472
O14979	Q8TAP6	0.0266548544168472
P13645	Q9H2E6	0.0266548544168472
P33176	Q49MG5	0.0266548544168472
P11387	P63261	0.0266548544168472
Q9NTJ3	Q9Y5L0	0.0266548302024602
P29317	P40937	0.0266548115760087
Q00587	O15355	0.0266548097133636
Q9NRS6	P30049	0.0266548078507184
A1L0T0	Q86VZ1	0.0266547817736864
Q8IW35	Q9P1Y5	0.0266547687351703
P35998	Q96ID5	0.0266547333449125
O00471	P04792	0.0266547184437513
Q8N1F8	Q13643	0.0266546867787837
Q8WUB2	Q76I76	0.0266546700149774
Q9NZI8	Q9ULJ3	0.0266546569764614
Q5K651	P11441	0.0266546495258808
Q14108	Q6ZRP7	0.0266546458005905
P51116	Q14444	0.0266546383500099
Q9NXH9	O75794	0.0266546364873647
O60885	Q13523	0.0266546253114938
Q8IV08	Q8WWC4	0.0266545694321393
Q14202	Q9Y4R8	0.0266545601189136
Q96J02	Q96HS1	0.0266545210033655
P02814	P07437	0.0266544986516237
Q9BPW8	Q12789	0.0266544874757528
P30049	Q03001	0.0266544818878173
O43264	P04083	0.0266544818878173
Q9NXU5	P41250	0.0266544800251722
Q13151	P55265	0.0266544558107852
Q96LA8	Q9H4A4	0.0266544334590435
Q9BY44	P54652	0.0266544315963983
P59861	P54886	0.0266544222831726
P43308	P19367	0.0266544222831726
Q15465	P16278	0.0266544222831726
Q9GZN0	O75947	0.0266544222831726
P24310	O75439	0.0266544222831726
Q8IXN7	P51530	0.0266544166952371
Q9NRX6	P63241	0.0266543813049793
Q9ULW6	Q92688	0.0266543813049793
Q9H3Y0	P18074	0.0266543719917535
Q6MZP7	Q14980	0.0266543608158826
Q15637	Q12857	0.0266543608158826
Q6MZP7	Q15652	0.0266543608158826
O15042	Q6MZP7	0.0266543608158826
Q96AT1	Q9H307	0.0266543608158826
Q96AT1	Q9Y2W1	0.0266543608158826
Q12857	O15042	0.0266543608158826
Q12857	Q9Y2W1	0.0266543608158826
O60701	Q9Y4P3	0.0266543477773666
Q9ULK5	P33176	0.0266543179750442
Q9H9S3	Q15006	0.02665426582098
P40855	Q9UPN7	0.0266542509198188
Q14517	Q07820	0.0266541987657547
P05204	P29144	0.0266541913151741
P61009	Q9Y5Y0	0.0266541838645935
Q86V97	Q12834	0.0266541764140129
P12270	P21291	0.0266541298478841
Q9Y6E0	P47755	0.0266541298478841
Q96NL6	P04080	0.0266541298478841
Q07157	Q9UHD1	0.026654103770852
P17931	P50897	0.026654090732336
Q9P2S5	Q9NRL3	0.0266540870070457
Q96LI5	P42694	0.0266540851444005
Q9UHR5	Q6DKK2	0.0266540516167879
Q8TCN5	P18031	0.02665401622653
P14672	P60604	0.0266539752483367
P10253	P78371	0.0266538728028535
Q7Z2T5	Q6NZY4	0.0266538187861442
P00533	Q13563	0.0266537964344024
Q9UGU5	P52597	0.0266537889838218
P0DTE8	Q9HBM1	0.0266537889838218
Q8NBJ7	Q5VX71	0.0266537461429834
Q9P2D0	P06748	0.0266537405550479
Q9HCN8	Q9P2C4	0.0266537405550479
Q92820	Q30KQ9	0.0266537349671125
B5ME19	O43172	0.0266537051647901
P29966	Q9GZT8	0.0266536995768547
Q8TEP8	Q8IZH2	0.0266536734998226
O15446	P35250	0.0266536157578229
P02533	Q7Z3B4	0.0266536138951778
P46781	P78549	0.0266535952687263
Q9BSH4	P19474	0.0266535878181457
Q8WUM0	Q9P0S3	0.0266535840928554
Q9P287	Q14651	0.0266535673290491
Q9HC35	P61218	0.0266535356640815
O15126	P11171	0.0266535319387912
Q9Y312	Q8NBU5	0.0266535077244043
Q9H4L4	Q9NYY8	0.0266534853726625
P09104	Q8IWX8	0.026653453707695
Q15459	Q9UPW6	0.0266534257680177
Q7Z7H5	Q9NUM4	0.0266533680260181
P69905	Q92604	0.0266533531248569
Q6PJI9	O95905	0.0266533177345991
O75794	Q5JTY5	0.0266533102840185
Q9C0D3	Q96GQ5	0.0266533028334379
Q15773	Q9NRG4	0.0266532469540834
P62072	Q9BTZ2	0.0266532469540834
Q12846	P21333	0.0266532469540834
Q9BSK2	Q8NI36	0.0266532469540834
Q96L15	Q96H22	0.0266532469540834
Q13356	P04062	0.0266532469540834
Q9UEU0	Q9NRF8	0.0266532469540834
Q9NXR7	Q8NCE0	0.0266532469540834
Q86U38	Q9UQ49	0.0266532469540834
P51149	A2RU67	0.0266532469540834
Q6UWP7	Q9NQH7	0.0266532469540834
Q92905	P12694	0.0266532469540834
Q9GZM5	Q5T8P6	0.0266532469540834
Q53GS9	Q13950	0.0266532432287931
Q9UBC2	P60174	0.0266532413661479
P40121	Q9Y2V2	0.0266532339155673
Q8WZA1	Q14257	0.0266532097011804
Q96BD5	P38919	0.0266531985253095
A6H8M9	P53618	0.0266531761735677
Q9NXE4	Q6ZPD9	0.026653142645955
P51617	P08581	0.0266531053930521
Q9NXC2	O75306	0.0266531035304069
P30837	O95249	0.0266530867666006
Q9Y6Y8	P30154	0.0266530849039554
O94952	Q5T4B2	0.0266530700027942
Q86VP6	Q6ZSA7	0.0266530625522136
Q13021	P51532	0.0266530625522136
Q86VP6	Q86Y38	0.0266530625522136
Q9Y6F7	P49736	0.0266530625522136
Q2M3R5	P55884	0.0266530625522136
P50336	Q9C0H2	0.0266530439257621
O14880	P22626	0.0266530290246009
O43237	Q96M93	0.0266530141234397
Q15697	A6NED2	0.0266530141234397
2630	A6NED2	0.0266530141234397
P51690	O15118	0.0266530141234397
P62877	Q9NVE7	0.0266530141234397
Q7L8L6	P49281	0.0266530141234397
Q96P63	Q9Y2W3	0.0266530141234397
P21796	Q9NVV0	0.0266529973596334
Q12857	P46778	0.0266529936343431
P46108	Q9H8T0	0.0266529936343431
Q12857	P49792	0.0266529936343431
O15078	Q9Y3D0	0.0266529843211174
P61081	Q9H425	0.026652930304408
Q9UP95	Q9BT22	0.0266529098153114
Q8N1N4	P55265	0.0266528856009244
Q9UIA9	Q6P4A7	0.0266528464853763
Q00341	O14556	0.0266528241336345
Q9H3K2	Q96ET8	0.0266528241336345
P16152	O15173	0.0266528110951185
P68366	Q9BU23	0.0266527980566024
P05166	P0CJ92	0.0266527347266674
O15427	P54802	0.0266527272760868
Q53GA4	Q9BRR6	0.0266527272760868
Q13685	Q14192	0.0266527105122804
P49023	Q8IVW6	0.0266527086496353
P49023	Q5VT52	0.0266527086496353
Q13228	Q9UGP8	0.0266527067869901
Q9BWJ5	O95071	0.0266526918858289
P16152	P33316	0.0266526769846677
P62070	P15498	0.0266526602208614
Q9UHQ7	P43246	0.0266526583582162
O43264	Q9BVK2	0.026652643457055
P47813	Q5T9L3	0.0266526378691196
Q96A49	Q86X02	0.0266525764018297
Q93077	O95777	0.0266525764018297
Q9UK76	Q9H840	0.0266525764018297
Q9NZN8	Q8NE35	0.0266525764018297
O00203	Q9NXE8	0.0266525764018297
Q7Z5Q1	Q71RC2	0.0266525764018297
Q9NQT8	O60749	0.0266525764018297
P46977	Q92793	0.0266525764018297
Q99575	Q8IVD9	0.0266525764018297
Q5K651	Q15459	0.0266525764018297
Q15459	Q6PII3	0.0266525764018297
Q9H1E3	Q5VZF2	0.0266525764018297
P09661	Q92793	0.0266525764018297
Q75N03	P15531	0.0266525764018297
Q75N03	Q13885	0.0266525764018297
Q15459	Q8IYD1	0.0266525764018297
P11171	Q05DH4	0.0266525764018297
O00512	P46087	0.0266525764018297
Q8NDF8	Q13330	0.0266525764018297
Q8N8S7	Q9NQT8	0.0266525764018297
Q8IYD1	O00203	0.0266525764018297
Q8TB72	Q9P2B7	0.0266525764018297
Q14498	Q7Z5Q1	0.0266525764018297
Q96A49	Q70CQ3	0.0266525764018297
C9JLW8	Q7Z5Q1	0.0266525764018297
P50851	Q9BXY0	0.0266525764018297
O95391	Q96PY6	0.0266525764018297
Q9UPR3	Q969V6	0.0266525764018297
Q8TCT7	O75367	0.0266525764018297
Q9H3G5	Q6IMN6	0.0266525764018297
Q15751	Q5T5Y3	0.0266525764018297
P46977	Q86VP3	0.0266525764018297
Q2M389	Q9UBW7	0.0266525764018297
Q2M389	O94913	0.0266525764018297
P36954	Q9UKV3	0.0266525764018297
Q01082	Q9P2D0	0.0266525764018297
P46087	Q92793	0.0266525764018297
Q9NQT8	O00154	0.0266525764018297
Q6UN15	Q70CQ3	0.0266525764018297
Q96A49	Q9NV66	0.0266525764018297
Q96A49	Q15751	0.0266525764018297
Q03112	P46977	0.0266525764018297
Q15459	Q03112	0.0266525764018297
Q6SJ93	P63010	0.0266525764018297
O00512	O75367	0.0266525764018297
Q96C19	Q6SJ93	0.0266525764018297
Q9UBN7	Q96C00	0.0266525764018297
Q8N8D1	Q5T5Y3	0.0266525764018297
Q86XN8	Q9NTZ6	0.0266525764018297
Q8NE79	Q8IVD9	0.0266525764018297
Q8N8D1	Q96A49	0.0266525764018297
Q96HA1	O00203	0.0266525764018297
Q8N8D1	Q8TCG1	0.0266525764018297
Q8N8D1	Q9C0C9	0.0266525764018297
Q04917	Q8TDN4	0.0266525764018297
Q8N8D1	P15311	0.0266525764018297
Q8N8D1	P50851	0.0266525764018297
Q9NUK0	P46977	0.0266525764018297
O75152	P41252	0.0266525633633136
3500	Q9H2C0	0.0266525112092494
Q15431	O94826	0.0266525093466043
Q53EQ6	P36542	0.0266524832695722
Q9UJS0	P02724	0.0266524422913789
Q96HR8	O75494	0.0266523621976375
Q9UN30	Q9HCK8	0.0266523547470569
P98175	Q96DN0	0.0266523081809282
Q9GZN0	O75880	0.0266522876918315
O75880	P10966	0.0266522876918315
Q8TF45	P62847	0.0266522876918315
Q13185	Q8TBZ8	0.0266522709280252
Q96DE0	Q9Y314	0.0266522709280252
P80108	P62081	0.0266522709280252
Q16666	Q9H299	0.0266522709280252
Q96G03	Q9NNX1	0.0266522709280252
P52888	O15066	0.0266522709280252
P12081	O75140	0.0266522709280252
Q8ND30	Q96G03	0.0266522709280252
Q96IU4	Q86YA3	0.0266522709280252
Q99708	Q01469	0.0266522709280252
P52888	Q96JM2	0.0266522709280252
Q96HP0	Q14677	0.0266522709280252
Q6ZSY5	Q9Y314	0.0266522709280252
P31930	Q9GZY8	0.0266522709280252
Q9NP77	Q9BX40	0.0266522709280252
Q9NUQ2	Q9Y320	0.02665226906538
Q8TCG2	P11142	0.02665226906538
Q9Y345	P29317	0.0266522653400897
P09960	P61165	0.0266522616147995
P38919	Q9NRR2	0.0266522616147995
Q5MJ10	P38919	0.0266522616147995
O94842	Q96B18	0.0266522616147995
Q6NUS8	P54709	0.0266522616147995
O94842	P21815	0.0266522616147995
O94842	Q5T7B8	0.0266522616147995
O94842	P51811	0.0266522616147995
P78385	P09960	0.0266522616147995
Q9Y5F3	P54709	0.0266522616147995
Q86UU5	P38919	0.0266522616147995
Q86V35	P54709	0.0266522616147995
P38919	P51811	0.0266522616147995
P09960	P21246	0.0266522616147995
1556	P54709	0.0266522616147995
Q13072	P54709	0.0266522616147995
Q9UBI6	P63211	0.0266522280871868
Q15717	Q9BYW2	0.0266522280871868
P06576	P45983	0.0266522150486707
Q3MIR4	P02786	0.0266522094607353
Q9NP58	Q5HYA8	0.0266521964222192
P46379	Q9BVC3	0.0266521964222192
O75794	P53582	0.0266521964222192
Q9NUQ2	Q9BRK5	0.0266521964222192
P07437	Q9P253	0.0266521964222192
Q9NP72	Q15125	0.0266521740704774
Q96GQ7	P78332	0.0266521628946065
P40938	P24468	0.0266521256417036
O95573	Q9NV64	0.0266521256417036
Q96SK2	Q9BVK2	0.0266521256417036
Q9NNW7	O14979	0.0266521051526069
Q86VP6	P22732	0.0266520716249942
Q14CZ7	O00258	0.0266520492732524
Q9UDX5	Q3ZCM7	0.0266520492732524
P17302	Q5RI15	0.0266520492732524
Q8TBM8	P29597	0.0266520492732524
Q8NBA8	Q8WUD6	0.0266520492732524
Q8TD22	Q8NDZ4	0.0266520492732524
P41208	O60783	0.0266520492732524
100507703	A6ZKI3	0.0266520492732524
P54707	Q8TBF5	0.0266520492732524
P39060	Q9P244	0.0266520492732524
Q96ES6	P06400	0.0266520492732524
Q9BT67	Q96G97	0.0266520492732524
Q13310	Q96N46	0.0266520362347364
Q96RI9	Q16822	0.0266520287841558
Q5T3F8	O60512	0.0266520194709301
P00387	Q00325	0.0266520082950592
Q8TBC4	Q96AG4	0.0266519747674465
P85299	P62258	0.0266519393771886
P50548	O00483	0.0266519207507371
Q9BXF6	P53621	0.0266519114375114
Q70E73	O15523	0.0266519114375114
P01111	O95674	0.0266519002616405
Q15058	Q8N0U8	0.0266518723219633
O95782	Q12899	0.0266518723219633
Q96CS3	P00966	0.0266518406569957
P07195	P39019	0.0266518332064151
Q8WTS1	P31947	0.0266518238931894
Q9H5V9	201181	0.0266518052667379
Q92544	P25205	0.0266517959535121
P17931	Q13563	0.0266517829149961
P00367	O60725	0.0266517344862222
P13073	Q9NR19	0.0266517307609319
Q9BY77	Q96S66	0.0266516637057065
Q8TBF5	Q9Y2J2	0.0266516618430614
P29372	Q96KN9	0.0266516450792551
P41250	P60827	0.0266516450792551
Q9Y316	Q9NS67	0.0266516450792551
P29372	Q8ND25	0.0266516450792551
Q9UK59	26686	0.0266516450792551
Q06203	Q30KQ4	0.0266516450792551
P26718	Q9NXS2	0.0266516450792551
P41250	Q6UX46	0.0266516450792551
Q96I24	Q9Y693	0.0266516450792551
Q9NXS2	P26717	0.0266516450792551
P29372	Q05952	0.0266516450792551
Q96I24	O14604	0.0266516450792551
Q2M329	Q06203	0.0266516450792551
Q9NXS2	375133	0.0266516450792551
Q9ULV1	P52209	0.0266516450792551
Q96NZ8	Q9NXS2	0.0266516450792551
P29372	P51589	0.0266516450792551
P49190	Q9NXS2	0.0266516450792551
P28698	Q9BU76	0.0266516450792551
P29372	Q9BZR9	0.0266516450792551
Q6YN16	Q53HI1	0.0266516450792551
P29372	P21815	0.0266516450792551
O43511	Q9NXS2	0.0266516450792551
P22301	Q9BU76	0.0266516450792551
P29372	Q14865	0.0266516450792551
P29372	Q8N859	0.0266516450792551
Q96N77	Q06203	0.0266516450792551
Q8IX29	P63279	0.0266516450792551
Q96I24	Q5SQH8	0.0266516450792551
Q96I24	Q5TIA1	0.0266516450792551
Q96I24	Q96FA7	0.0266516450792551
P50222	P29372	0.0266516450792551
P29372	Q02763	0.0266516450792551
Q9H2C8	Q96I24	0.0266516450792551
P29372	Q8N123	0.0266516450792551
P47871	Q9NXS2	0.0266516450792551
Q9NXS2	Q92478	0.0266516450792551
Q9NXS2	P78423	0.0266516450792551
Q9NXS2	B2RNN3	0.0266516450792551
Q06203	645840	0.0266516450792551
P41250	Q30KP9	0.0266516450792551
Q969W1	P52209	0.0266516450792551
P58170	Q9Y316	0.0266516450792551
Q9Y316	P35503	0.0266516450792551
Q96I24	Q5VY43	0.0266516450792551
Q2VYF4	Q06203	0.0266516450792551
O75425	P41250	0.0266516450792551
P29372	Q9P255	0.0266516450792551
Q9UNQ0	P41250	0.0266516450792551
Q7Z7A1	Q03252	0.0266515929251909
Q96G75	P22735	0.0266515258699655
Q9UK23	Q53EU6	0.0266514848917722
O43921	P53618	0.0266514644026756
O75396	Q5JTY5	0.0266514550894498
Q6Y7W6	Q9BW92	0.0266514215618371
Q96IZ7	Q12906	0.0266513861715793
Q01968	Q8IWC1	0.0266513861715793
P0DP24	P60201	0.0266513675451278
Q16891	Q15070	0.0266513470560312
Q14CZ7	Q9Y2X9	0.0266513284295797
Q8WXG9	Q8N766	0.0266513284295797
O43264	O60318	0.0266513284295797
P08236	Q9H300	0.0266513284295797
Q9BT40	P06756	0.0266513284295797
P43686	O00258	0.0266513284295797
Q58WW2	P29590	0.0266513284295797
P23142	O43678	0.0266513284295797
P18124	P49862	0.0266513023525476
Q9NVC6	Q9BY42	0.0266512297093868
Q5JVX7	Q8IXB1	0.0266512017697095
Q99755	Q86W34	0.0266511775553226
P05026	Q969Z4	0.0266511458903551
P47775	Q969X5	0.0266511160880327
Q9Y696	Q5XKP0	0.0266511067748069
Q9H936	O14920	0.0266510471701622
Q8NEF9	Q9H4L4	0.0266510415822267
Q7Z2K8	Q13813	0.0266510304063558
P98175	Q9Y3B2	0.0266510192304849
Q8N0X7	Q92797	0.0266509894281625
P28290	P52732	0.0266509819775819
O43143	Q12872	0.0266509596258401
P27695	Q8N163	0.0266509540379047
Q92620	O94992	0.0266508739441633
P11586	Q9NZM5	0.0266508627682924
P68366	P07099	0.0266508013010025
A1L0T0	Q9Y2S2	0.0266507994383573
Q96LP2	Q9BTV4	0.0266507994383573
Q07954	Q9Y2X3	0.0266507659107446
P24390	O14828	0.0266507305204868
P10588	O14735	0.0266507156193256
Q53H54	P07741	0.0266507137566804
Q01105	O94763	0.0266506969928741
O14735	Q9UHL9	0.0266506951302289
Q92903	P48047	0.0266506485641002
Q9NR31	Q96EY4	0.0266506392508745
Q8TEM1	Q6P1M0	0.0266505815088748
O15020	Q14978	0.0266505219042301
Q9P0J7	Q14160	0.0266505181789398
P78527	Q8TC07	0.0266505107283592
P00367	P22223	0.026650508865714
Q8N386	O95900	0.0266505032777786
O43837	P22033	0.0266504809260368
Q9H3K2	Q9BPW8	0.0266504734754562
Q8N465	Q13557	0.0266504678875207
Q9HD45	Q92504	0.0266504511237144
Q99941	P07093	0.026650445535779
P50616	O00193	0.0266503803431987
P30043	Q16630	0.0266503654420375
Q10570	Q9H4G4	0.0266503617167472
Q9NVW2	Q9H4B6	0.0266502927988767
Q86YV9	Q92878	0.0266502927988767
Q8N5K1	Q14008	0.0266502741724252
Q15417	O75152	0.0266502723097801
Q7Z4V5	Q7L1Q6	0.0266502704471349
Q9ULK2	Q9Y450	0.026650246232748
Q9UEG4	P50607	0.026650246232748
P04216	Q3SXM5	0.026650246232748
P21730	P00338	0.0266502276062965
Q07325	P00338	0.0266502276062965
Q8TBA6	Q00325	0.0266501642763614
Q8IZE3	Q9NXS2	0.0266501456499099
P69905	O43264	0.0266501437872648
Q9NXK8	Q86XF0	0.0266501270234584
P17275	P08240	0.0266501102596521
P08133	Q9NQU5	0.0266500953584909
P62269	Q9Y4G6	0.026650071144104
Q9Y232	Q969Y2	0.026650071144104
Q6UN15	Q7Z417	0.0266500376164913
Q8IZ07	O94874	0.0266500357538461
O14657	P53621	0.0266500357538461
Q9H845	Q9UP83	0.0266500357538461
Q8IUC8	O75190	0.0266500320285558
P36542	Q86X76	0.0266500208526849
O43291	P33947	0.0266499929130077
Q5MNZ6	Q9NNW5	0.0266499742865562
Q10713	Q9H0U6	0.0266499444842338
Q9BWM7	Q5HYI8	0.0266499258577823
P50851	Q15051	0.026649922132492
Q9P0U4	Q9BQ61	0.0266499202698469
P10253	P07686	0.0266499053686857
Q9BRS2	Q15046	0.0266498923301696
Q9H0U6	Q14146	0.0266498811542987
Q13106	P28838	0.0266498792916536
Q8IUH3	Q9H8K7	0.0266498737037181
O75525	Q9H307	0.0266498625278472
Q4VC31	Q14019	0.0266498625278472
P11387	Q15427	0.0266498532146215
Q9NTX5	P51572	0.0266498383134603
Q9NS56	P0C0S8	0.0266498364508152
Q9ULU4	Q9UKX7	0.0266498327255249
P84098	Q8IWI9	0.0266498122364282
Q9NX07	Q08J23	0.026649797335267
Q6ZMR5	Q9BVK6	0.0266497954726219
Q4U2R8	Q9BVK6	0.0266497954726219
Q8WUA4	Q52LJ0	0.0266497880220413
Q9UBX1	Q9NPD3	0.026649784296751
Q14684	P40937	0.0266497787088155
Q8WVP7	Q9H3U1	0.0266497395932674
O75882	O94864	0.0266497321426868
P42677	Q9H5V8	0.0266497116535902
Q7KZN9	P86790	0.0266497079282999
Q02413	Q9Y5L4	0.0266496501863002
Q9NZ08	O14949	0.0266496296972036
Q12891	Q96EX3	0.0266496296972036
Q9Y6M5	Q86VP1	0.0266496296972036
Q9Y6M7	Q8N4V1	0.0266495905816555
Q01523	P50897	0.0266495663672685
P09012	P35613	0.0266495272517204
P17098	P35637	0.0266495272517204
Q9Y219	Q07954	0.0266495142132043
Q9H2J7	Q86SQ4	0.0266495142132043
