## Supplemental Table 8 for "DirectContacts2: A network of direct physical protein interactions derived from high-throughput mass spectrometry experiments": SupplementalTable8_allPredictions_20250716.csv (part 137 of 856)

Uniprot_ACC1	Uniprot_ACC2	dc2_score
Q0IIM8	Q9BVA1	0.0266495142132043
Q9BXS6	O94992	0.0266495142132043
Q9Y219	P55145	0.0266495142132043
P37108	Q9Y315	0.0266495142132043
Q9H8W3	Q8WYL5	0.0266495142132043
O60828	O94992	0.0266495142132043
101929950	Q9NRR5	0.0266495142132043
Q9H8W3	Q16643	0.0266495142132043
O75882	P35869	0.0266495142132043
Q9Y2E5	Q7KYR7	0.0266495142132043
Q08ER8	Q9HCN8	0.0266495123505592
P51570	P28068	0.0266494620591402
Q14320	P61106	0.0266494564712047
Q96CP2	Q9H0H5	0.0266494527459144
Q969X5	O14498	0.0266494154930114
O00192	Q86Y07	0.0266493987292051
Q93063	P31943	0.0266493745148181
P08754	P06239	0.0266493596136569
Q96F46	P14618	0.0266493428498506
Q9Y315	Q14204	0.0266492590308189
Q9Y2J2	O75153	0.0266492571681737
Q99707	Q9NP61	0.0266492553055286
Q9UKN8	Q96MG8	0.0266492459923028
P07093	Q9UID3	0.0266492459923028
Q96P15	Q9NPI6	0.026649234816432
P26006	Q8TBF5	0.0266491882503032
P36896	Q76N89	0.0266491565853357
Q8N5M1	Q9NWU1	0.0266491565853357
Q01201	O43852	0.0266491472721099
Q7Z2W9	P35226	0.0266491472721099
Q9Y2Q9	Q96RF0	0.0266491472721099
P42338	P24539	0.0266491472721099
Q9BYD1	P42694	0.0266491081565618
Q13077	P31943	0.0266491081565618
Q9UI12	O43772	0.0266490913927555
Q13685	Q7Z4H8	0.0266490913927555
Q9H6Y7	O96005	0.0266490913927555
Q10469	O14523	0.0266490913927555
80086	O60462	0.0266490913927555
Q12772	Q96AY4	0.0266490913927555
Q9H2V7	Q9BV35	0.0266490913927555
Q9H819	Q9Y6J9	0.0266490913927555
Q9H1U9	Q96KA5	0.0266490913927555
O60462	Q6P4Q7	0.0266490913927555
Q8TCJ2	Q8WV83	0.0266490913927555
Q8TCX1	Q07864	0.0266490913927555
O95427	P52429	0.0266490913927555
P24390	O95373	0.0266490876674652
Q9NT22	P53673	0.0266490597277879
Q400G9	Q9C0C7	0.0266490578651428
Q9HD45	Q9NQZ7	0.0266490522772073
Q13576	Q8IVU3	0.0266490411013364
Q14980	O75182	0.0266490187495946
P49674	Q96GQ5	0.0266490019857883
Q9UIQ6	P29508	0.0266490019857883
Q8IYL2	Q9ULF5	0.0266490019857883
O14939	Q8NCR0	0.0266490019857883
P01023	Q9UHA4	0.0266489740461111
Q8NBJ5	Q9NVI7	0.0266489274799823
Q92485	Q8N335	0.0266489274799823
Q08380	155400	0.026648923754692
Q9GZL7	Q5H9U9	0.0266489014029502
Q92604	Q6UB35	0.0266488976776599
Q9H490	Q8IWF2	0.0266488976776599
Q9H845	Q9H0X4	0.0266488976776599
Q9UQ49	Q15070	0.0266488976776599
P16260	P04062	0.0266488976776599
Q96JJ7	P12109	0.0266488790512084
Q9NQC3	O94886	0.0266488771885633
653166	P07237	0.0266488697379827
Q29983	Q9Y3Z3	0.0266488436609506
Q52WX2	P47224	0.0266488417983055
Q96SZ6	Q9BZ76	0.0266488287597894
Q15459	O43822	0.0266488082706928
O95613	P22570	0.0266488082706928
P11387	P13747	0.0266488045454025
Q92915	Q9H501	0.0266487840563058
Q9NWC5	Q9H501	0.0266487840563058
Q9H501	Q5T7M9	0.0266487840563058
Q9H501	Q15620	0.0266487840563058
Q8TBC3	P05387	0.0266487579792737
P62314	Q9NWU5	0.0266487374901771
P00390	P21333	0.0266487300395965
Q6IAN0	O94826	0.0266486816108226
Q96P63	Q03001	0.0266486555337905
P78369	O75083	0.0266485717147588
Q5JTV8	Q9NW81	0.0266485679894685
P67812	Q96CS3	0.0266485605388879
O00746	Q9HCU5	0.0266485009342432
Q9UL42	P18077	0.0266485009342432
Q02487	Q96BW9	0.0266485009342432
P54727	Q9NRU3	0.0266485009342432
P21359	P04440	0.0266485009342432
P49419	P26639	0.0266484934836626
P09001	P58557	0.0266484320163726
Q6NUS6	Q12794	0.0266484301537275
P54760	Q96HS1	0.0266484133899211
O76071	P08842	0.0266483817249536
O15155	Q92626	0.0266483817249536
Q92545	Q9NW38	0.0266483817249536
Q9BQ67	Q8WUQ7	0.0266483705490827
Q96N67	Q8IU81	0.0266483686864376
P78344	O75391	0.0266483686864376
P78344	Q7L4I2	0.0266483686864376
Q9UGL1	Q9NTJ3	0.0266483500599861
P30622	Q16610	0.0266483500599861
O60281	Q9Y3D0	0.0266483500599861
P35579	P54252	0.0266483500599861
Q9UBC9	Q9UMS4	0.0266483500599861
Q9NR48	O75400	0.0266483500599861
P62269	Q8TER5	0.0266483500599861
P17900	P54132	0.0266483500599861
Q96Q89	Q9H078	0.0266483500599861
O60281	Q01650	0.0266483500599861
A8K2U0	P51148	0.0266483500599861
Q9UJ04	Q9UHV9	0.0266483500599861
Q9P0J0	P29320	0.0266483500599861
Q75T13	O14818	0.0266483500599861
P53804	P52789	0.0266483500599861
O00170	Q8NF91	0.0266483500599861
Q9UBB4	P54252	0.0266483500599861
P55735	Q9Y2K2	0.0266483500599861
56154	Q6NXE6	0.0266483500599861
Q75T13	P49721	0.0266483500599861
Q8TF72	Q9BQ70	0.0266483500599861
P62424	P54252	0.0266483500599861
P54252	P62750	0.0266483500599861
P06748	Q3T8J9	0.0266483500599861
Q15773	Q96ST8	0.0266483500599861
Q8IWZ6	Q96PY6	0.0266483500599861
P25786	Q9H0P0	0.0266483500599861
Q9H0P0	P17980	0.0266483500599861
P20618	Q6P6B1	0.0266483500599861
Q99973	Q9NXR1	0.0266483500599861
O43822	Q8IWZ6	0.0266483500599861
56154	Q9NX63	0.0266483500599861
Q8IYI6	P48444	0.0266483500599861
Q96T17	P31151	0.0266483500599861
Q13765	Q8NHH9	0.0266483500599861
Q6P6B1	P28066	0.0266483500599861
Q9NPL8	56154	0.0266483500599861
Q04837	Q3T8J9	0.0266483500599861
P40926	P49862	0.0266483500599861
Q9Y666	P49721	0.0266483500599861
P30876	P54252	0.0266483500599861
P54252	P98175	0.0266483500599861
P54252	Q01650	0.0266483500599861
P54252	P62081	0.0266483500599861
P54252	P62917	0.0266483500599861
P13535	Q6ZVX7	0.0266483500599861
P54252	P61353	0.0266483500599861
P07196	Q16610	0.0266483500599861
P62906	P54252	0.0266483500599861
P52732	P54252	0.0266483500599861
Q14789	P82914	0.0266483500599861
Q02878	P54252	0.0266483500599861
Q99973	P49207	0.0266483500599861
P13535	P62263	0.0266483500599861
Q8IYI6	P51148	0.0266483500599861
P62899	P54252	0.0266483500599861
P07814	Q8NHH9	0.0266483500599861
Q99973	P62424	0.0266483500599861
P46778	O43150	0.0266483500599861
P54252	Q9Y3D0	0.0266483500599861
O00170	O14686	0.0266483500599861
P62318	P54252	0.0266483500599861
P54252	P39023	0.0266483500599861
Q9NR48	P33993	0.0266483500599861
P53621	P29320	0.0266483500599861
P54252	P62306	0.0266483500599861
P61313	P54252	0.0266483500599861
Q15773	Q9Y5S2	0.0266483500599861
P28074	Q9Y666	0.0266483500599861
Q9Y666	P28066	0.0266483500599861
Q13576	Q13352	0.0266483500599861
Q99973	P50914	0.0266483500599861
Q9UGL1	Q9UNF1	0.0266483500599861
Q9Y666	O14818	0.0266483500599861
O75419	Q96Q89	0.0266483500599861
Q14194	P49411	0.02664833702147
A0AVT1	Q96AG4	0.0266482643783092
Q96T60	Q13257	0.0266482457518577
Q8WVM0	P40937	0.0266482401639223
Q6ZQY3	O14980	0.0266481712460517
O60506	Q9UBB9	0.0266481526196002
Q06787	Q9Y5A9	0.0266481414437294
P26885	Q6P9A2	0.0266481395810842
Q9Y5S9	Q9UBY8	0.0266481358557939
85349	Q13148	0.0266481097787618
Q6PCB7	O14776	0.0266481004655361
P31483	Q07954	0.0266481004655361
Q05682	P11310	0.0266481004655361
Q7LFX5	Q8NDZ4	0.0266480855643749
Q5SVZ6	Q8TD19	0.0266480855643749
A0PK00	P50993	0.0266480818390846
Q86VV4	P61457	0.0266480576246976
Q8TC05	P61457	0.0266480576246976
Q9UNA4	P61457	0.0266480576246976
O43313	P61457	0.0266480576246976
Q5VTY9	P61457	0.0266480576246976
Q86WZ6	P61457	0.0266480576246976
P61457	Q8N4S0	0.0266480576246976
Q8IZA0	P61457	0.0266480576246976
Q5RL73	P61457	0.0266480576246976
A1L157	P61457	0.0266480576246976
O95149	P61457	0.0266480576246976
P61457	Q6VMQ6	0.0266480576246976
P61457	Q9NQQ7	0.0266480576246976
P61457	P41182	0.0266480576246976
P61457	O75594	0.0266480576246976
P10276	P61457	0.0266480576246976
Q9H6F2	P61457	0.0266480576246976
P61457	Q96NZ1	0.0266480576246976
P61457	Q6IF63	0.0266480576246976
Q14697	Q00973	0.0266480278223752
P27544	Q7Z6J9	0.0266480222344398
P45880	O14576	0.0266480073332786
Q9UBI6	O75348	0.0266480036079883
P04264	Q86UE4	0.0266479700803756
Q53EQ6	P54652	0.0266479682177305
Q8N428	P00338	0.0266479477286338
P01298	P00338	0.0266479402780532
Q8WVQ1	P40938	0.0266479309648275
Q6X784	Q71UM5	0.02664789929986
Q9BZ95	Q9NS91	0.0266478303819894
O15541	Q9NS91	0.0266478303819894
Q92610	P21675	0.0266478303819894
Q92610	Q9NQW6	0.0266478303819894
Q96GM5	Q6MZP7	0.0266478303819894
Q9Y547	Q3KP66	0.0266478266566991
P56385	O75063	0.0266478266566991
P07686	Q15070	0.0266478210687637
Q8N3C0	Q14232	0.0266478192061185
Q8IWS0	Q9H0N5	0.0266478024423122
Q8NBJ5	Q16181	0.0266477633267641
Q9UQ74	Q9BRX2	0.0266477335244417
Q9BQ87	Q9BRX2	0.0266477335244417
Q9Y345	Q9BRX2	0.0266477335244417
Q9Y285	Q9UBV2	0.0266477335244417
Q9BRX2	Q9NR20	0.0266477335244417
P05976	P08238	0.0266477093100547
P51572	P27448	0.0266476739197969
Q13409	Q8ND61	0.0266476478427648
Q8N2G8	O00264	0.0266476422548294
O75396	Q5BJD5	0.0266476199030876
Q9NRA8	P31942	0.0266476161777973
Q9H974	P11177	0.0266475789248943
O14893	O76071	0.0266475193202495
Q96MX6	Q14689	0.026647500693798
Q96GC5	Q9NY65	0.0266474969685077
P08133	Q5SRE5	0.0266474746167659
O43511	P04844	0.0266474708914756
P07355	Q9P2E5	0.0266474392265081
Q9BW60	Q08188	0.0266474112868309
Q08188	Q9BTU6	0.0266474112868309
Q3ZCQ8	O95831	0.0266473982483148
P50995	Q5TFE4	0.0266473535448312
Q9NPB0	P54709	0.0266473405063152
P17050	Q13433	0.0266473218798637
P12955	Q9H467	0.0266473181545734
Q13685	Q8IY57	0.0266473107039928
P27986	Q13873	0.0266473051160573
P22830	Q9BPW8	0.0266472939401865
Q9Y5B8	Q92597	0.0266472399234771
O75396	Q16514	0.0266472399234771
O95721	Q9Y4G6	0.0266472399234771
Q9NP61	O60841	0.0266472399234771
Q15555	Q96P70	0.0266472399234771
P51116	P33778	0.0266472399234771
Q9BQ61	Q12840	0.0266472399234771
Q14315	Q7Z478	0.0266472399234771
Q8IW35	P33778	0.0266472399234771
Q13416	Q14315	0.0266472399234771
P33778	Q8IWX8	0.0266472399234771
Q9NR46	P33778	0.0266472399234771
Q14315	Q96CW1	0.0266472399234771
Q14739	Q99878	0.0266472399234771
P35354	P33778	0.0266472399234771
Q8TBY8	P48729	0.0266472399234771
P33993	P49753	0.0266472399234771
P33778	P48729	0.0266472399234771
Q99878	Q15691	0.0266472399234771
Q02790	Q99878	0.0266472399234771
P50747	Q96P70	0.0266472399234771
Q8TES7	Q16514	0.0266472399234771
Q16514	Q96FW1	0.0266472399234771
P63162	O00264	0.0266472399234771
P33778	Q15208	0.0266472399234771
Q9H3D4	Q9Y224	0.0266472399234771
P33778	Q9BSJ2	0.0266472399234771
P05386	Q9Y2D8	0.0266472399234771
Q8N752	P48634	0.0266472399234771
Q13492	Q16514	0.0266472399234771
Q7Z3T8	Q9BQ61	0.0266472399234771
Q8N752	O00151	0.0266472399234771
Q9BWJ5	P14866	0.0266472175717353
P09493	Q8TB73	0.0266472045332193
Q13183	Q9NVI1	0.0266471840441226
P50548	Q8TBA6	0.026647163555026
P50548	Q14134	0.026647163555026
Q9Y608	Q13069	0.026647113263607
Q8TF01	Q9BRD0	0.0266471020877361
P35670	Q15006	0.0266470871865749
Q9UNF1	Q9Y2T4	0.0266470685601234
Q9HD26	Q15334	0.0266470611095428
P32119	A6ZKI3	0.026647038757801
Q15751	Q08188	0.026647038757801
Q96FT9	Q08188	0.026647038757801
Q08188	Q9HDC5	0.026647038757801
Q16576	Q9P2H3	0.026647038757801
Q14257	Q9BX26	0.026647038757801
P50990	P0CJ92	0.026647038757801
P68363	Q13237	0.026647038757801
P68363	P51808	0.026647038757801
Q5D862	P0C7P0	0.026647038757801
P0CG47	Q8N357	0.026647038757801
P01040	P0CJ92	0.026647038757801
P01040	Q9Y519	0.026647038757801
P25311	O00471	0.026647038757801
Q8NI77	O95831	0.026647038757801
Q96RK4	P68104	0.026647038757801
Q9BXW6	P04406	0.026647038757801
Q8NI77	P68104	0.026647038757801
Q5T0N5	P68104	0.026647038757801
3327	P68104	0.026647038757801
Q14999	P68104	0.026647038757801
Q569K4	P62269	0.026647038757801
P01040	Q8TAM2	0.026647038757801
Q14257	Q8WW35	0.026647038757801
P0CJ92	P13639	0.026647038757801
P0CJ92	P0CG47	0.026647038757801
P20930	Q16204	0.026647038757801
P0CJ92	P10599	0.026647038757801
Q9Y262	Q96PU8	0.0266470313072204
Q13257	P0C5Z0	0.0266470052301883
O75920	O43148	0.0266470052301883
O75354	Q6RW13	0.0266469903290271
O95260	P13716	0.0266469903290271
P17480	P36894	0.0266469903290271
Q8NBM8	Q14CZ7	0.0266469903290271
Q9BQ48	Q96GW9	0.0266469903290271
O95870	Q68CQ7	0.0266469903290271
Q7Z7F7	Q96GW9	0.0266469903290271
P0C0L4	O15091	0.0266469903290271
Q15031	O60337	0.0266469903290271
Q8NC54	O94874	0.0266469791531562
P50897	Q9BTW9	0.026646964251995
Q9H307	O00567	0.0266469605267047
Q7KZN9	A0AVF1	0.0266469344496727
Q96AG4	Q9NVH1	0.0266469102352857
Q9Y672	Q9BVV7	0.0266469065099954
P45983	Q5SRE5	0.0266468748450279
Q9H583	P02649	0.0266468562185764
Q96K19	Q96FE5	0.0266468487679958
P14373	O60783	0.0266468245536088
Q96KV7	Q5THK1	0.0266467966139316
Q01082	O00506	0.0266467928886413
P54577	Q9HCY8	0.0266467276960611
Q8N6T7	O95785	0.0266466923058033
P05091	P18827	0.0266466904431581
P51572	P15374	0.0266466736793518
P31942	O75425	0.0266466401517391
P04908	Q9P275	0.0266466215252876
O60783	Q8N393	0.0266465973109006
Q5VU97	O96009	0.0266465973109006
Q9H2J7	Q8NFM7	0.0266465973109006
Q10469	P57727	0.0266465973109006
Q10469	Q8N140	0.0266465973109006
P26439	Q96T37	0.0266465973109006
Q5VU97	P11488	0.0266465973109006
Q99784	Q10469	0.0266465973109006
P02746	Q96F46	0.0266465973109006
A8K8V0	P82932	0.0266465973109006
P29401	O95567	0.0266465786844491
O00186	P48047	0.0266465693712234
O15460	O00754	0.0266465358436107
Q13477	Q96C36	0.0266465339809656
P16473	Q96C36	0.0266465339809656
Q7Z2K6	Q86XI2	0.0266465060412883
Q9Y3E5	O15230	0.0266464781016111
Q92504	Q9H0H0	0.0266464743763208
Q6KB66	Q9ULX6	0.0266464743763208
P08579	Q9BU76	0.0266464594751596
Q13144	Q8N8R3	0.0266464445739984
O75828	P49591	0.0266464445739984
Q9Y2G8	Q3T906	0.0266464445739984
Q8NBK3	Q14318	0.0266464445739984
Q9H8M5	Q01484	0.0266464445739984
Q9NNW5	Q13546	0.0266464445739984
Q13144	P30511	0.0266464445739984
P01889	P82663	0.0266464408487081
Q15417	Q07954	0.0266464054584503
Q9UJZ1	Q6P587	0.02664640173316
Q9NNW5	Q8NE01	0.0266463812440633
P00747	P23588	0.0266463570296764
Q9Y6R0	Q8TED1	0.02664634026587
Q96LZ7	Q15386	0.02664634026587
Q9Y6R0	O14966	0.02664634026587
Q9Y337	P10599	0.0266463384032249
Q9NYQ6	Q9BS26	0.0266463235020637
Q01167	A6NHL2	0.0266462992876768
P30153	P57721	0.0266462974250316
O60725	Q8WWC4	0.0266462825238704
Q8NBL1	Q9H7F0	0.0266462620347738
P17655	P39656	0.0266462545841932
Q16795	P29122	0.026646239683032
P61960	O75683	0.0266462247818708
Q8WVZ9	Q9H814	0.0266462080180645
P29972	P19338	0.026646202430129
Q96C36	Q9Y371	0.0266461987048387
O43822	P51659	0.0266461987048387
O43865	P46063	0.0266461987048387
P20248	P08243	0.0266461987048387
Q92542	P07477	0.026646127924323
O60783	Q92802	0.0266461092978715
Q7Z2W4	Q96L73	0.0266460981220006
Q96L73	Q7L2E3	0.0266460981220006
Q8WYJ6	O75083	0.0266460739076137
O94776	Q9BTL3	0.0266460683196783
P46778	Q9HBR0	0.0266460627317428
P55061	Q5JTB6	0.026646027341485
Q96GR4	O95070	0.026646027341485
P55145	O95757	0.0266460254788398
Q9Y2I8	Q8N9N5	0.0266459994018077
P98175	Q86Y33	0.0266459975391626
Q6NXE6	Q13257	0.0266459845006465
Q9Y6N7	P51153	0.0266459695994853
Q9H7S9	Q9H6Z4	0.0266459621489048
Q9Y5P6	Q15813	0.0266459509730339
P15104	P23490	0.0266459267586469
Q9UBV2	P55786	0.0266458615660667
P23458	P09543	0.0266458485275506
Q9H2V7	Q86SK9	0.0266458354890346
Q8N4W6	Q92900	0.0266458243131637
Q92900	339005	0.0266458243131637
Q9Y639	O75489	0.0266458168625831
Q6AI08	Q96J42	0.0266457982361316
P35269	Q86VP6	0.0266457945108413
Q9NP58	P04062	0.0266457684338092
Q15849	Q96EY1	0.0266457609832286
400591	P61158	0.0266457609832286
Q9UGM6	P61158	0.0266457609832286
P31483	O14558	0.0266457609832286
P31483	Q5GAN3	0.0266457609832286
P31483	Q96D98	0.0266457609832286
A8K8V0	O75131	0.0266457609832286
Q96NR8	Q13561	0.0266457553952932
P59536	Q13561	0.0266457553952932
Q9Y6B2	P54136	0.0266457553952932
Q9H2A9	Q7Z6Z7	0.026645753532648
Q9NYY3	Q7Z6Z7	0.026645753532648
Q9HCG7	Q8TBM8	0.0266456715762615
Q9Y4C8	Q9H4L4	0.0266456604003906
P30533	P28482	0.0266456548124551
P62714	O00193	0.0266456548124551
Q13492	P26583	0.0266456212848424
Q7Z406	Q9UGR2	0.0266456212848424
Q6P2E9	P31944	0.0266456138342618
Q99942	P27930	0.0266456119716167
Q9Y6R0	Q9UHD1	0.0266456101089715
O43684	P49915	0.0266455989331007
Q9NVP1	O14810	0.0266455765813589
P16278	Q9BRN9	0.0266455709934234
P06454	P01111	0.0266455616801977
100507680	O43852	0.0266455598175525
P51451	Q9NX63	0.0266455300152301
Q0VG06	O94991	0.0266455300152301
Q86VP6	O60256	0.0266455188393592
Q15437	Q7L592	0.0266454983502626
Q9NXW2	P57054	0.0266454722732305
Q15392	Q8WXR4	0.0266454722732305
P18433	Q9UHL9	0.0266454722732305
Q8WVQ1	P01137	0.0266454722732305
P25440	P22455	0.0266454722732305
O95785	Q9P2G9	0.0266454722732305
Q86YV9	Q8NDV3	0.0266454722732305
P35813	P60510	0.0266454722732305
Q9NVW2	Q92994	0.0266454722732305
Q9BYG8	Q15392	0.0266454722732305
Q6DN90	O14920	0.0266454722732305
Q9Y5K6	Q9Y4K1	0.0266454722732305
Q9BUM1	P20645	0.0266454722732305
Q6NZY4	O95969	0.0266454722732305
P20226	Q5TGY3	0.0266454722732305
Q63HN8	O75298	0.0266454722732305
Q9NVW2	Q6P4F1	0.0266454722732305
O95470	P48507	0.0266454722732305
P13637	Q9NXJ5	0.0266454722732305
Q8TB22	Q06481	0.0266454722732305
O94955	O75717	0.0266454722732305
P42356	Q13506	0.0266454722732305
P67812	Q9H1H9	0.0266454722732305
P13637	P0CK96	0.0266454722732305
Q16774	Q9BYD2	0.0266454722732305
Q6NUS6	O94851	0.0266454722732305
Q68CQ7	Q6EMK4	0.0266454722732305
Q9H173	Q9Y4B5	0.0266454722732305
Q6UWP8	Q9BSM1	0.0266454722732305
Q8TF50	Q9ULF5	0.0266454722732305
Q9C0C4	Q6PCB0	0.0266454722732305
Q7Z6M1	Q8NFT2	0.0266454722732305
Q8TB37	Q6TCH7	0.0266454722732305
P62979	Q68CP9	0.0266454722732305
P04035	Q6QEF8	0.0266454722732305
P67812	O00194	0.0266454722732305
O60733	Q5W0B1	0.0266454722732305
Q8N5U6	Q9Y2Q9	0.0266454722732305
Q86UL3	Q8TBZ8	0.0266454722732305
Q5TC63	Q8IXI2	0.0266454722732305
Q14191	Q9Y2Q9	0.0266454722732305
Q6NUS6	Q9Y5E4	0.0266454722732305
Q96EM0	Q07065	0.0266454722732305
P50570	P08842	0.0266454722732305
P02675	O95352	0.0266454722732305
P55199	P61224	0.0266454722732305
Q16539	O75400	0.0266454722732305
Q9UNW1	Q9UIQ6	0.0266454722732305
Q9Y4K1	O95352	0.0266454722732305
Q9NXW2	Q86UF2	0.0266454722732305
O43734	Q68CQ7	0.0266454722732305
Q13641	P20020	0.0266454722732305
Q96H72	P12235	0.0266454722732305
Q02447	Q16512	0.0266454722732305
P67812	P22532	0.0266454722732305
Q7Z6M2	Q9H488	0.0266454722732305
Q8IY17	Q9NRA0	0.0266454722732305
P21583	Q7L8L6	0.0266454722732305
O43734	Q9UI12	0.0266454722732305
28903	Q15392	0.0266454722732305
P12235	Q9NXJ5	0.0266454722732305
P40424	P19525	0.0266454722732305
Q9BRT8	Q5R3I4	0.0266454722732305
Q9NXE4	Q9Y5E4	0.0266454722732305
Q9UI12	O95361	0.0266454722732305
Q8IYH5	283458	0.0266454722732305
Q9H583	P78552	0.0266454722732305
Q9Y5B8	Q9BQ90	0.0266454722732305
Q9NVW2	Q96FC7	0.0266454722732305
O96008	O43791	0.0266454722732305
Q8WXR4	Q6P3X3	0.0266454722732305
Q8ND30	Q07065	0.0266454722732305
Q7L945	O43909	0.0266454722732305
Q02487	Q92994	0.0266454722732305
Q8IXI2	Q96EM0	0.0266454722732305
P12235	P0CK96	0.0266454722732305
P62760	Q9P0J0	0.0266454722732305
Q9UHA7	P67812	0.0266454722732305
Q9UBV2	O60307	0.0266454722732305
Q8WVM7	O75367	0.0266454722732305
Q15392	Q14524	0.0266454722732305
P56589	P0DJD1	0.0266454722732305
Q9NQ11	Q13488	0.0266454722732305
Q96HR8	Q9GZN8	0.0266454722732305
P06727	O15173	0.0266454722732305
Q9BWL3	O00763	0.0266454722732305
Q8N2K0	Q96EM0	0.0266454722732305
O14939	Q96NW4	0.0266454722732305
Q8WWV3	Q9UPY5	0.0266454722732305
Q8NFH5	P30260	0.0266454722732305
Q8IUR7	Q92844	0.0266454722732305
P08047	P20645	0.0266454722732305
O94915	Q29RF7	0.0266454722732305
100293977	Q14680	0.0266454722732305
Q9Y5K6	Q5JW98	0.0266454722732305
Q06481	Q9HC21	0.0266454629600048
Q8NFU4	Q01130	0.0266454312950372
Q01130	Q9BWK5	0.0266454312950372
Q2T9J0	Q9NRR3	0.0266454052180051
Q86XK2	P15336	0.0266453363001346
O00148	P06028	0.0266453232616186
Q495M9	O00148	0.0266453232616186
Q14203	Q96I13	0.0266452934592962
P17027	Q8IWC1	0.0266452878713607
Q14995	Q8IWC1	0.0266452878713607
Q8TDI0	Q99567	0.0266452822834253
Q7L1Q6	P12273	0.0266452599316835
Q7Z3J3	Q7Z739	0.0266452226787805
Q9Y2L9	84919	0.0266451947391033
Q9Y3T9	Q96TA1	0.026645191013813
Q9C0E8	O95372	0.0266451481729745
Q15286	O76061	0.0266451332718133
P28289	Q8IXQ4	0.026645129546523
O94925	P07814	0.026645116508007
Q8N584	Q9Y5Z7	0.0266451090574264
Q9Y5Z7	Q6P2D0	0.0266451090574264
Q5VWW1	Q9Y5Z7	0.0266451090574264
Q9H6E5	Q9Y5Z7	0.0266451090574264
Q9Y5Z7	M0R2J8	0.0266451090574264
Q9Y5Z7	Q9HB19	0.0266451090574264
Q9NRP7	Q9Y5Z7	0.0266451090574264
Q9Y5Z7	P01229	0.0266451090574264
Q86VD9	Q9Y5Z7	0.0266451090574264
Q9Y5Z7	P10415	0.0266451090574264
Q02509	Q9Y5Z7	0.0266451090574264
392360	Q9Y5Z7	0.0266451090574264
Q9BUY5	Q9Y5Z7	0.0266451090574264
O95025	Q9Y5Z7	0.0266451090574264
Q08648	Q9Y5Z7	0.0266451090574264
Q9Y5Z7	54718	0.0266451090574264
Q9NZC2	Q9Y5Z7	0.0266451090574264
Q9NY27	P40937	0.0266450773924589
P42696	P68400	0.0266450736671686
Q9Y241	Q86SK9	0.0266450177878141
Q9UBM7	Q9NU22	0.0266450084745883
O75531	Q00325	0.0266449972987175
P17480	P60228	0.0266449954360723
Q13813	P49327	0.026644991710782
P09493	Q9BXC0	0.026644978672266
Q08380	P57059	0.0266449730843305
P14868	P83369	0.026644954457879
Q8NBP0	O43915	0.0266449488699436
Q8NBP0	Q14406	0.0266449488699436
Q9Y399	Q6K0P9	0.0266449488699436
Q9BTV4	Q8NA58	0.0266449488699436
Q3KQZ1	Q08209	0.0266449451446533
P36578	Q9BWC9	0.0266449395567178
P37108	P57721	0.0266449358314275
Q08211	Q7L7V1	0.0266449321061372
Q8ND04	Q13557	0.0266449078917503
P30154	Q92878	0.0266449078917503
P63098	Q8TBC4	0.0266449023038148
O75600	P01130	0.0266448762267828
Q9H936	O14735	0.0266448613256216
Q4J6C6	Q7Z7L7	0.0266448445618152
P43307	P21589	0.0266448426991701
Q96MW5	Q96NB2	0.026644829660654
Q9BRR3	Q9BT17	0.026644829660654
P98198	P51572	0.026644829660654
Q6KC79	P39656	0.0266448184847831
Q9H1E3	P18615	0.0266448035836219
P13073	P25685	0.0266448017209768
P51991	O43719	0.0266447663307189
P08708	P51805	0.0266447551548481
84311	Q4J6C6	0.0266447514295578
P51003	Q00688	0.0266447402536869
Q9ULJ8	Q9BTE1	0.0266447346657514
Q9UL15	Q8IXI1	0.026644691824913
P09936	P25874	0.026644691824913
P09936	P10451	0.026644691824913
Q03701	Q96QR8	0.026644667610526
Q9UBI1	Q6P3X3	0.0266446582973003
Q04323	Q4KMP7	0.0266446564346551
Q99700	Q9P2D1	0.0266446527093648
Q9Y399	O00479	0.0266446396708488
Q15121	O14524	0.0266446284949779
Q96A26	Q9BSL1	0.0266446284949779
Q96GC5	Q96L92	0.0266446284949779
Q9UH62	Q08J23	0.0266446229070425
Q8NG27	Q9NRR3	0.0266446229070425
Q9Y5K6	Q9BZB8	0.0266446229070425
Q8N3E9	Q9HCN8	0.0266446117311716
Q9HCN8	P28827	0.0266446117311716
Q9P0L0	Q8IY17	0.0266446061432361
Q13426	Q5VT52	0.0266445875167846
Q13426	Q8IVW6	0.0266445875167846
P27824	Q9H3K6	0.0266445875167846
Q6ZRP7	Q96KC2	0.0266445763409137
Q9Y2T3	P31944	0.0266445707529783
Q99758	O60245	0.0266445707529783
P61163	Q14258	0.0266445651650428
Q9UK41	Q14146	0.0266445558518171
Q9UQ80	P12273	0.0266445390880107
Q9NXV6	Q8N9T8	0.0266445167362689
P20042	O43683	0.0266445074230432
Q9UIV1	P47756	0.0266444683074951
B2RXH8	Q9Y4C2	0.0266444273293018
P43490	P09093	0.0266444217413663
P56192	Q15287	0.0266444161534309
P51790	Q9H3U1	0.0266443975269794
Q8NCW5	Q15262	0.0266443565487861
Q6PML9	Q9Y5Z9	0.0266443435102701
Q96P63	P30086	0.0266443360596895
Q9HB40	Q9H0H0	0.0266443341970443
P04114	Q8N8R7	0.0266443211585283
O00461	Q7Z7G8	0.0266443211585283
Q9UG63	P06241	0.0266442485153675
O43709	Q6PK04	0.0266442485153675
P35251	Q8TF39	0.0266442280262708
Q7L576	Q6IN85	0.0266442149877548
Q09472	Q15291	0.0266442131251096
Q15021	P51553	0.0266442075371742
Q96AA3	Q14318	0.0266441982239484
Q86WU2	P20073	0.0266441944986581
O60762	Q96GR2	0.0266441944986581
P0C5Y9	P84996	0.0266441944986581
339906	Q9ULX6	0.0266441944986581
Q9P2R7	O43193	0.0266441944986581
O60486	P18085	0.0266441944986581
Q9H7B4	P63104	0.0266441777348518
Q9BPW8	A4D1E9	0.026644168421626
Q6PKG0	Q86V48	0.0266441628336906
Q13459	Q96FN4	0.0266441572457551
Q7Z6E9	P48668	0.0266441516578197
Q96Q89	P07437	0.0266441367566585
P14923	Q9BSW7	0.0266441293060779
Q8TDI0	Q9BVJ6	0.0266440752893686
O60942	P49207	0.0266440417617559
P43307	Q9UKQ9	0.0266440361738204
Q16518	P17980	0.026644017547369
Q86WR0	Q9H6Z4	0.0266439840197563
Q9NY35	Q96CS3	0.026643980294466
Q14677	O43491	0.0266439635306596
Q8TBC5	Q9P2I0	0.0266439449042081
Q9Y2R4	Q8TEK3	0.0266439449042081
Q7Z2K8	Q9UBI9	0.0266439449042081
Q04724	Q99848	0.0266439449042081
Q13557	Q96L91	0.0266439449042081
Q8WYL5	Q07444	0.0266439374536275
Q8IUE6	Q06830	0.0266439374536275
Q02040	P10412	0.02664390578866
P22314	Q9UGM3	0.0266438890248537
Q9Y3C6	Q8NG48	0.0266438852995634
Q9BU76	O14744	0.0266438592225313
O15446	Q9BUJ2	0.0266438573598861
O95490	P07099	0.0266438461840152
Q4G148	Q969Y2	0.0266438461840152
Q99523	Q96TC7	0.0266438387334346
P06213	P67809	0.026643831282854
P50336	Q8WWC4	0.0266437772661447
O00483	P20929	0.0266437511891126
O94842	Q9P255	0.026643743738532
Q6XZF7	P63241	0.0266437232494354
P60510	A6NIH7	0.0266437176614999
Q9UNL2	Q8WTV0	0.0266437046229839
Q16880	Q9P0S3	0.0266437046229839
O14763	Q9NZ53	0.0266437046229839
Q86V85	Q86W92	0.0266437046229839
Q7Z7B1	Q6NUQ4	0.0266437046229839
Q92536	P41440	0.0266437046229839
O94992	Q8WUQ7	0.0266437046229839
Q92859	P51809	0.0266437046229839
Q15717	O75367	0.0266436878591775
Q9NWM3	P68036	0.0266436506062746
Q8N138	P22102	0.0266436487436294
Q15773	Q9NRR5	0.0266436394304037
P16615	P05787	0.0266436077654361
P13637	Q3MIN7	0.0266435798257589
P27105	Q9Y5Y6	0.0266435798257589
Q9Y241	Q15742	0.0266435798257589
P34897	Q05682	0.0266435556113719
O75179	Q8NCA5	0.0266435388475656
Q92990	O60858	0.0266435164958238
Q9UBT2	P61106	0.026643494144082
Q9UL54	Q92552	0.0266434736549854
Q9Y4W2	Q8TB36	0.0266434717923402
Q9H5V9	Q9Y2D4	0.0266434699296951
Q86WT1	Q6NSI4	0.026643443852663
O75122	Q5D862	0.0266434252262115
Q7L1Q6	O76031	0.0266434177756309
Q8NB90	Q68D85	0.0266434010118246
Q6P4Q7	Q96RQ1	0.0266433339565992
Q6DD88	O15084	0.0266432389616966
P85037	Q9BV44	0.0266432389616966
Q9NRG9	Q6NTF9	0.026643231511116
O14641	P86790	0.0266432110220193
Q9HD23	P18621	0.0266432017087936
Q16836	Q96DA0	0.0266431849449872
O94905	Q5JTB6	0.0266431476920843
Q6XPS3	Q5SRE5	0.0266431365162134
O94898	Q9Y6C5	0.0266431272029876
Q9BYH1	Q9H9S3	0.0266431272029876
P08236	Q6UY27	0.0266431272029876
Q5VYY1	Q9HAV4	0.0266431272029876
P14543	Q7Z5A7	0.0266431272029876
P09912	Q12789	0.0266431272029876
O43511	Q86YQ8	0.0266431272029876
P06756	Q92764	0.0266431272029876
Q99459	O60894	0.0266431272029876
Q9Y399	Q3SYF9	0.0266431272029876
Q9UKK6	Q7Z406	0.0266431272029876
O75309	Q8IWV8	0.0266431272029876
Q86Y38	Q86YQ8	0.0266431272029876
Q9H9S3	Q6ZRR5	0.0266431272029876
P47871	Q07065	0.0266431272029876
Q92616	Q9UKR0	0.0266431272029876
Q9H9S3	Q5U623	0.0266431272029876
O60687	Q86YQ8	0.0266431272029876
Q9ULK2	O60313	0.0266431272029876
Q9BQ39	Q92800	0.0266431272029876
Q7Z406	492303	0.0266431272029876
P46013	Q53HV7	0.0266431272029876
Q9UHI6	Q07326	0.0266431272029876
Q5W0V3	Q9UIA9	0.026643119752407
Q13217	Q96LB9	0.0266430582851171
Q9P0R6	P06702	0.0266430582851171
Q14517	Q9H223	0.0266430415213108
P78316	388524	0.0266430377960205
Q9Y277	Q9NWK9	0.026643019169569
O43920	O14656	0.0266430024057626
P62495	Q9Y547	0.0266429912298917
P49327	Q12980	0.0266429502516984
P27361	O75937	0.0266429353505373
Q9NVV4	Q1ED39	0.0266429297626018
O95864	Q08AF3	0.0266429241746664
P17301	P49810	0.0266429241746664
Q9H313	Q9BVV7	0.0266429241746664
Q9Y5Z7	Q9NQG1	0.0266429223120212
Q8WVE6	Q9Y5Z7	0.0266429223120212
Q14696	P98175	0.0266428664326667
O14939	Q5T9L3	0.0266428664326667
Q96BR5	Q9UK22	0.0266428664326667
Q7L1Q6	P00414	0.0266427733004093
Q14CZ7	Q9NX40	0.0266427230089902
P80370	Q9Y5Q8	0.0266427006572484
Q53H80	Q8WYL5	0.0266427006572484
Q8N9N8	Q9BXC9	0.026642695069313
Q8TDM6	P62140	0.0266426764428615
Q15417	Q96A08	0.0266426708549261
P11586	Q5HYA8	0.0266426652669906
Q00796	P00387	0.0266426485031843
P40429	Q8N0W7	0.0266426391899585
O95208	Q9UHB9	0.0266426336020231
Q92576	Q9NRL2	0.0266426298767328
P30740	Q92747	0.0266426168382167
P48201	Q15424	0.0266426093876361
Q9H1E5	Q9Y5Y2	0.0266426093876361
Q96DU9	P15880	0.0266425758600235
Q9HCH0	O15067	0.0266425758600235
O75616	Q9H0A0	0.0266425516456365
P56182	P55060	0.0266425423324108
Q66K74	O95071	0.0266425348818302
Q9H7D0	Q9BZQ6	0.0266425274312496
Q96T76	Q9Y2S2	0.0266425274312496
Q16880	P63010	0.026642519980669
P14923	Q8TDV0	0.026642482727766
P14923	Q8WX77	0.026642482727766
P14923	O43315	0.026642482727766
P14923	Q02962	0.026642482727766
P14923	Q6ZSA7	0.026642482727766
P14923	Q96ID5	0.026642482727766
Q19T08	P14923	0.026642482727766
P14923	Q2TAL6	0.026642482727766
P14923	Q96M93	0.026642482727766
Q9BR10	P14923	0.026642482727766
P14923	Q9H7X2	0.026642482727766
P14923	Q6EBC2	0.026642482727766
P48163	Q9BU76	0.0266424268484115
Q9UJU6	Q53EZ4	0.0266424193978309
Q8N3F8	Q9ULT8	0.0266423374414443
P08727	Q9BRX9	0.0266422126442194
P62942	Q9BUF5	0.0266422051936388
Q6MZP7	P40692	0.0266421884298324
Q8NEY3	O15067	0.0266421847045421
Q8IUH5	Q8IYU8	0.026642182841897
Q9BSJ5	Q9Y277	0.0266421549022197
Q9Y4D1	P22695	0.0266421549022197
Q99547	Q8WUY9	0.0266421493142843
Q86SF2	P17066	0.0266421139240264
P02545	P46940	0.0266420971602201
P04439	P22695	0.0266420785337686
Q96EY4	Q9Y3D5	0.0266420617699623
O43660	Q4KMP7	0.0266420394182205
Q9BU02	Q96IV0	0.0266420394182205
Q5VT66	Q14126	0.0266420394182205
Q9UBB4	O95754	0.0266420394182205
P49768	100101267	0.0266420394182205
Q7L1Q6	Q6NTF9	0.0266420245170593
Q9H061	Q8NAT1	0.0266420189291238
Q9BQB6	P63173	0.026641996577382
Q9H223	Q8IZ83	0.0266419909894466
Q9H936	Q96LB9	0.0266419071704149
Q9GZR7	Q96CT7	0.0266418606042861
Q96G23	P54920	0.0266418550163507
Q96I25	Q5T200	0.0266418512910604
Q8TDI0	Q8WTT2	0.0266418475657701
Q7L5N7	Q9UPQ3	0.0266418345272541
P40855	Q70CQ2	0.0266418308019638
O75319	O60502	0.0266418308019638
O00391	P50579	0.0266418308019638
Q70CQ2	O14981	0.0266418308019638
Q9UH62	Q70CQ2	0.0266418308019638
O00165	P10155	0.0266418028622865
Q99653	Q00325	0.0266417991369962
A6NDJ8	Q9Y237	0.0266417935490608
Q96I13	Q9Y2Z0	0.0266417805105447
P51665	Q12879	0.0266417805105447
O43314	P28482	0.0266417805105447
P35670	O60645	0.0266417730599641
P62699	Q12891	0.0266417656093835
Q15417	O60645	0.0266417488455772
Q7Z2K8	Q5JTV8	0.0266417432576417
Q9UGJ1	P54920	0.0266417264938354
Q8IZL8	Q8N302	0.0266417264938354
Q8NFH4	Q96ET8	0.0266417264938354
Q8N1G2	P15260	0.0266417264938354
Q86Y07	Q9UJ41	0.0266417264938354
Q13332	Q6IBW4	0.0266417264938354
O60245	Q9BYW2	0.0266417264938354
Q96JK2	Q5T8P6	0.0266417264938354
Q5BKT4	O95450	0.0266417264938354
O94822	Q9H7X3	0.0266417264938354
Q9NS56	Q9NWU2	0.0266417264938354
Q9GZU3	O94813	0.0266417264938354
Q9NVN8	O94763	0.0266417264938354
P62847	Q96IC2	0.0266417264938354
Q13547	O95363	0.0266417264938354
Q5SZK8	P42345	0.0266417264938354
Q9NWB1	Q92922	0.0266416929662227
O43592	Q7Z7B1	0.0266416762024164
P30043	Q15836	0.0266416557133197
Q9HC07	Q9Y673	0.0266416240483522
O75155	Q96ST8	0.0266416240483522
P13591	Q8WUJ1	0.0266416128724813
P33993	Q24JP5	0.0266416035592556
Q9UQR1	Q15427	0.0266415197402238
Q8TED9	O60784	0.0266414601355791
Q8NDI1	Q9NP97	0.0266414191573858
Q96RG2	P11177	0.0266414135694503
Q9BSM1	P13995	0.0266414079815149
Q9UBX7	Q96FQ6	0.0266414079815149
Q5TCX8	Q96FW1	0.0266414079815149
Q5BKZ1	Q86WH2	0.0266414079815149
P01040	Q9UBX7	0.0266414079815149
O95427	Q9Y6E2	0.026641396805644
P59665	P45974	0.0266413781791925
O60488	Q8NCR0	0.0266413521021604
Q7Z3B4	O95218	0.0266413353383541
Q9NSD9	Q7Z4V5	0.0266413204371929
Q16629	P12035	0.0266412962228059
O75828	Q5T2N8	0.0266412794589996
Q9HDC9	Q9BZM5	0.0266412794589996
P50148	Q92544	0.0266412794589996
O43819	Q9BYW2	0.0266412794589996
Q9UKX7	Q9UI36	0.0266412571072578
Q96CU9	P33121	0.0266412328928709
P55327	P62491	0.0266412179917097
Q92643	Q9NVV0	0.0266411937773227
O95789	O43681	0.0266411788761615
Q96S97	Q14145	0.0266411770135164
O14513	P35241	0.0266411714255809
Q9ULL4	P35241	0.0266411714255809
P10070	P35241	0.0266411714255809
Q07955	P62277	0.0266411621123552
Q8IYB3	Q99549	0.0266411453485488
Q9NVV4	Q71F23	0.0266411453485488
P16403	P51784	0.0266411006450653
Q9H467	Q9H1A4	0.0266410615295171
P82933	O43143	0.0266410373151302
Q8TEV9	P78346	0.0266410168260335
Q9NUX5	P42126	0.0266410131007432
P62068	Q96ER3	0.0266410037875175
Q9H9Y6	Q14244	0.0266409981995821
Q9BYG4	Q9P2K3	0.0266409907490015
O43653	Q24JP5	0.0266409534960985
Q9C0C2	P11182	0.0266409255564212
Q02880	Q6P158	0.0266409181058406
Q5JS37	P20827	0.0266408864408731
Q9NW61	Q8NBI6	0.0266408585011959
Q99808	Q8N766	0.0266408529132604
Q9NQG5	Q8WUA2	0.0266408286988735
Q9UJZ1	P09960	0.026640810072422
Q02363	Q8NFW8	0.0266407933086156
Q3B820	P17858	0.0266407672315835
P49792	Q15165	0.0266407541930675
P06702	P06756	0.0266407318413257
Q68CQ4	P23284	0.0266407132148742
O95299	O00193	0.0266407057642936
Q8IXI2	Q92621	0.0266407057642936
Q96IJ6	Q8IVF2	0.0266406834125518
Q8NH59	Q86TM6	0.0266406778246164
O43869	Q86TM6	0.0266406778246164
Q8NGK6	Q86TM6	0.0266406778246164
Q86TM6	Q96RD2	0.0266406778246164
Q86TM6	Q7RTX0	0.0266406778246164
O95007	Q86TM6	0.0266406778246164
Q12931	Q9UMS0	0.0266406647861003
P49720	Q9NP97	0.0266406368464231
P61313	Q99590	0.0266406051814556
Q14498	Q9H5Z1	0.0266405902802944
Q9UBR2	Q96GX1	0.0266405884176492
O75015	Q9UKV5	0.0266405828297138
P23458	P51570	0.026640536263585
Q6P2Q9	Q16181	0.0266405325382947
Q6JQN1	O00311	0.0266405288130044
Q7RTS9	Q7Z736	0.0266405139118433
Q9NVA2	P07947	0.0266405083239078
P08133	Q8NE01	0.0266405027359724
P15880	P50607	0.0266404990106821
P78310	Q9UQN3	0.0266404878348112
O75911	Q10567	0.0266404803842306
Q9BZX2	Q13724	0.0266404394060373
Q15004	Q9Y512	0.0266404207795858
Q9HCE1	Q8IWR0	0.0266404189169406
O95249	Q6UB35	0.0266404058784246
Q7KZ85	Q9BQT9	0.0266404058784246
P02787	Q5BJH7	0.0266404058784246
O14681	P02787	0.0266404058784246
P19086	Q9ULF5	0.0266404058784246
Q53HC5	P23919	0.0266404058784246
Q5SWX8	P02787	0.0266404058784246
Q9H5Q4	O00399	0.0266404058784246
Q9Y385	P02787	0.0266404058784246
Q9H9S5	Q53G59	0.0266404058784246
Q5VW32	Q9P2N7	0.0266404058784246
Q9H7D7	Q96RQ1	0.0266404058784246
P01036	P98173	0.0266404058784246
P09228	Q8TED1	0.0266404058784246
Q92544	P01037	0.0266404058784246
Q6ZWJ1	Q16585	0.0266404058784246
Q5VT66	Q14696	0.0266404058784246
O15400	O95071	0.0266404058784246
Q8NCR0	Q86YT6	0.0266404058784246
Q04917	Q8WU67	0.0266404058784246
Q9UJZ1	P15260	0.0266404002904891
P39060	Q5H8A4	0.0266403593122959
Q9Y4W2	Q5QJE6	0.0266403499990701
P49674	Q9UBX5	0.0266403369605541
Q15435	Q9Y696	0.0266403295099735
Q92643	Q9Y666	0.0266403295099735
Q13601	Q9NXV2	0.0266403295099735
P62805	Q9BYC8	0.0266403295099735
P55198	Q99613	0.0266403201967477
O00442	Q96JX3	0.0266403183341026
O14939	Q9H0X9	0.0266403127461671
Q13618	Q8NBI6	0.0266402829438447
Q8N5L8	Q8WXX5	0.026640260592103
Q96JJ7	Q15526	0.0266402456909418
P17931	Q96IU4	0.0266402382403612
Q9Y3C6	Q99640	0.0266402065753936
P62072	P31939	0.0266402047127485
P35916	Q6PGP7	0.0266402009874582
Q9Y2G8	O00567	0.0266401730477809
Q3SXY8	Q86WJ1	0.0266401693224906
P05015	Q9P2E5	0.0266401562839746
P51991	Q9H9D4	0.0266401395201683
Q9NXG6	Q3MIN7	0.0266401320695877
Q8IZY5	P40939	0.0266401302069425
Q6P050	P40939	0.0266401302069425
Q9BT56	P40939	0.0266401302069425
Q96NT0	Q14344	0.0266401022672653
P04259	P23381	0.026640098541975
Q05682	P58546	0.0266400575637817
P46976	P24928	0.0266400147229433
Q9UBF2	Q06609	0.0266400072723627
Q8WYP5	P30101	0.0266399905085563
P15104	P02768	0.0266399662941694
Q8IWV8	Q9H2C2	0.0266399458050727
O95249	Q8N8R3	0.0266399458050727
Q92896	P69905	0.0266399458050727
Q8NHS3	O00567	0.0266399458050727
Q96SB3	Q9Y3I1	0.0266399458050727
Q9BRT8	Q8TCT7	0.0266399458050727
Q8WY54	Q9GZT3	0.0266399458050727
P04279	Q8WWI1	0.0266399458050727
P68363	Q9P0M6	0.0266399439424276
P30084	Q8WUA2	0.026639886200428
Q9H078	151790	0.0266398824751377
Q68G75	Q9H078	0.0266398824751377
Q13112	Q8WUY9	0.0266398750245571
Q9BY43	P49006	0.0266398321837186
Q8IVF2	Q96HE7	0.0266398228704929
Q9H3S3	O95816	0.0266397800296545
Q86XP3	Q9P031	0.026639774441719
Q9UMX5	Q9NZ08	0.0266397520899772
Q5HYI7	P11177	0.0266397446393966
Q99471	Q9UHR6	0.0266397241503
P15104	Q9UK99	0.0266397166997194
Q9UBT2	Q9Y570	0.0266396813094615
Q6P996	Q0VDI3	0.0266396682709455
Q9Y676	P14866	0.0266396682709455
Q9NP58	P51148	0.0266396570950746
Q96JA3	O95757	0.0266396384686231
O95831	Q8IZP1	0.0266396384686231
Q15459	Q14847	0.0266395732760429
P82930	Q5TCS8	0.0266395378857851
O60291	Q14318	0.0266395173966884
Q96D31	P46459	0.0266394801437854
Q8IX12	P28838	0.0266394577920436
P33981	Q6NTF9	0.0266394428908824
O43301	Q6SPF0	0.0266394298523664
O95573	Q8NFV4	0.0266394168138504
P14923	O43300	0.0266394056379795
Q9UDW1	P41273	0.0266393776983022
P16415	P29692	0.0266393776983022
P04070	P30050	0.0266393572092056
Q96FZ7	Q02952	0.0266393292695283
P39748	P08243	0.0266392920166254
Q96CQ1	O95674	0.0266392733901739
Q8NEZ3	Q8TD19	0.0266392733901739
54101	Q96JX3	0.0266392733901739
Q10472	Q7Z7B1	0.0266392733901739
Q8N7H5	Q9UJA3	0.0266392733901739
O75306	Q05823	0.0266392733901739
P56282	Q9Y312	0.0266392733901739
Q9BY89	Q96JG8	0.0266392733901739
A0PJZ3	Q96KA5	0.0266392733901739
P10253	Q03167	0.0266392733901739
Q8N5G2	Q96DA6	0.0266392733901739
Q99575	Q00796	0.0266392063349485
Q8NI60	P40121	0.0266392044723033
P13693	Q8TBC4	0.0266392026096582
Q86YD1	P19388	0.0266392026096582
Q6NUS6	O75368	0.0266391672194004
Q13308	Q92604	0.0266391448676586
Q96KC8	A1L0T0	0.0266391336917877
P49207	Q8N954	0.0266391318291425
Q15642	Q06124	0.0266390442848205
P01903	P08237	0.0266390442848205
P62854	Q9Y2G7	0.0266390182077884
Q8IWC1	Q12788	0.0266390182077884
O15354	P21796	0.0266390144824981
O60216	Q8N108	0.0266389865428209
Q12792	Q9UBP9	0.0266389548778533
Q14247	P00747	0.0266389492899179
O60443	P62873	0.0266389101743698
Q9HB40	P10909	0.0266389083117246
P51991	P43243	0.0266389027237892
Q8NFH5	Q9BX68	0.0266388952732086
P05155	Q9NRX1	0.0266388542950153
Q8NGN2	P83111	0.0266388282179832
Q13438	Q6EBC2	0.0266388282179832
Q6IE38	P83111	0.0266388282179832
P23368	Q5TC12	0.026638813316822
Q16822	Q9BVG4	0.026638800278306
Q9Y639	P14314	0.0266387704759836
Q15125	Q14318	0.0266387611627578
Q8IUH5	Q68CR1	0.0266387593001127
Q92989	Q2PZI1	0.0266387593001127
Q9Y4K1	Q86XX4	0.0266387593001127
Q12946	Q13885	0.0266387574374675
Q01813	Q9Y679	0.0266387537121772
P08648	O43264	0.0266387537121772
Q99706	Q01650	0.0266387537121772
P14923	Q9BYJ4	0.0266387350857257
P19022	Q15067	0.0266387257725
Q02040	P09001	0.0266387034207582
Q9Y5M8	Q49AJ0	0.0266386866569519
P05543	Q9Y5M8	0.0266386866569519
Q9C0I1	Q9Y5M8	0.0266386866569519
Q6UWM9	Q9Y5M8	0.0266386866569519
Q8TDQ0	Q9Y5M8	0.0266386866569519
Q9Y5M8	Q8N6U8	0.0266386866569519
Q08380	Q6IQ16	0.0266386680305004
P61626	Q9BTY2	0.0266386624425649
O95625	O60518	0.0266386549919843
O43301	O95071	0.0266386549919843
O43688	P00338	0.0266386549919843
P09382	Q29983	0.0266386531293392
Q8TCU4	Q9P2S5	0.0266386289149522
Q9UH77	P04406	0.0266385953873395
Q96NT0	Q9Y5F7	0.0266385730355978
P07237	P20908	0.0266385395079851
P62979	P12277	0.0266385376453399
O14773	Q8TC07	0.0266385190188884
P35250	Q9ULX6	0.0266384836286306
Q9H0G5	Q13069	0.0266384687274694
O76021	P60606	0.0266384501010179
O95803	O75223	0.0266384370625019
O75223	Q96H20	0.0266384370625019
Q9Y5J9	Q9H0A6	0.0266384370625019
O15347	Q9H0A6	0.0266384370625019
Q96EV2	P56537	0.0266384296119213
A6NKT7	Q9Y5L0	0.026638425886631
Q9H936	Q6ZNE5	0.0266384053975343
Q96EV2	Q9NXF1	0.0266383942216634
P00533	P98164	0.0266383774578571
P33993	Q9UKA4	0.0266383532434701
Q9Y619	Q86TM6	0.0266383420675992
P42167	Q9Y2L1	0.0266383029520511
O43920	Q13021	0.0266382656991481
Q9P013	Q9NRX6	0.0266382656991481
Q7L3T8	P21462	0.0266382656991481
P30084	Q16667	0.0266382656991481
O00330	A6NM10	0.0266382656991481
O43920	Q9UPC5	0.0266382656991481
Q9P013	P23471	0.0266382656991481
P43308	Q7L3T8	0.0266382656991481
O43920	P51684	0.0266382656991481
Q7L3T8	P01215	0.0266382656991481
Q9P013	Q8TBF8	0.0266382656991481
Q7L3T8	P41146	0.0266382656991481
O15266	Q7L3T8	0.0266382656991481
O43920	Q8N157	0.0266382656991481
Q8TE23	Q7L3T8	0.0266382656991481
Q9Y2U2	Q04446	0.0266382656991481
P29371	Q7L3T8	0.0266382656991481
Q63ZY3	Q96I99	0.0266382582485675
Q8IXB1	Q14533	0.0266382470726966
P05090	O95900	0.0266382303088903
P00533	P51153	0.0266382284462451
Q92572	O43759	0.0266382060945034
O60573	Q68CZ1	0.0266381874680519
Q8WXG6	Q9HBR0	0.0266381781548261
P27635	Q8IVN8	0.026638139039278
P27635	Q9BQ31	0.026638139039278
P35610	Q16799	0.026638101786375
O75054	O75083	0.0266380738466978
F5GYL9	Q12840	0.0266380663961172
Q8NDN9	Q49A88	0.0266380663961172
Q14574	A6NIL8	0.0266380663961172
P69849	Q9UBG0	0.0266380570828914
Q96FT9	Q8WUK0	0.0266380552202463
Q86WT1	O14975	0.0266380552202463
Q7Z4L5	P09874	0.0266380552202463
O95969	Q7Z4L5	0.0266380552202463
Q9BUJ0	P18075	0.026638051494956
Q5MNZ6	Q9BY32	0.026638051494956
Q9NSG2	Q96EZ8	0.026638051494956
Q9NRC1	O95139	0.026638051494956
Q86XS8	Q96PC5	0.026638051494956
Q96DX4	P05496	0.026638051494956
Q86SF2	Q9HBM0	0.026638051494956
Q9NS86	P24468	0.026638051494956
P55789	Q5SXM8	0.026638051494956
Q8N8J7	O15228	0.026638051494956
P61764	Q00765	0.026638051494956
Q9Y5J1	Q9UM11	0.026638051494956
P16260	Q96EA4	0.026638051494956
Q9NUE0	Q9NWK9	0.026638051494956
Q9P0S2	Q5VSG8	0.026638051494956
Q9H9V9	Q9UHR6	0.026638051494956
Q9Y561	Q6UW68	0.026638051494956
O75052	Q8WUD4	0.026638051494956
P20336	Q5RI15	0.026638051494956
Q8N2S1	Q6XUX3	0.026638051494956
Q5SWX8	A6NCE7	0.0266380347311496
Q15645	O43657	0.0266380347311496
Q6PJG6	P10909	0.026638014242053
P45974	O00625	0.0266380105167627
Q14157	Q13467	0.0266380030661821
Q9C004	P62736	0.0266379863023757
O94915	Q92572	0.0266379844397306
Q9Y232	P09884	0.0266379825770854
Q9UL63	Q9NR30	0.0266379490494728
Q13526	Q9NRG1	0.0266379211097955
Q8NFJ5	Q99547	0.0266379099339246
Q5TYX0	Q99615	0.0266378857195377
O43187	Q8IY17	0.0266378745436668
O60656	P39656	0.0266378670930862
P04271	P62851	0.0266378633677959
O95772	Q9BQE3	0.026637852191925
P49755	P01920	0.0266378428786993
O96008	Q9H4L7	0.0266378335654735
Q9UJS0	P48645	0.0266378130763769
Q04721	O14773	0.0266378130763769
P30825	P51790	0.0266378074884414
Q6P587	P60604	0.0266378056257963
Q9UHR5	Q9ULW3	0.0266377702355384
P55081	Q9P031	0.0266377553343772
Q9BQG2	Q9BY67	0.0266377553343772
Q8ND04	P19021	0.0266377311199903
Q96LA8	O14980	0.0266377236694097
P17066	Q6UVK1	0.0266376994550228
Q8TEU7	P12036	0.0266376920044422
O96008	Q9BX68	0.0266376845538616
Q9H223	O60318	0.0266376659274101
Q96QD8	Q86XI2	0.0266376603394746
Q9H078	P68032	0.0266376566141843
Q16651	P49915	0.026637639850378
Q9NTZ6	Q96G25	0.0266376081854105
Q99575	Q9NWB6	0.0266375876963138
P35611	Q9Y2W2	0.0266375765204429
Q99741	O15173	0.026637552306056
Q9HBH1	P31689	0.026637552306056
Q8IWF6	Q13015	0.026637552306056
P62195	Q9C0H2	0.026637552306056
P21796	Q9HC56	0.026637552306056
P78368	O60784	0.026637552306056
O00233	O60512	0.026637552306056
O43264	P15151	0.026637552306056
Q99627	O95801	0.026637552306056
Q14574	Q13049	0.026637552306056
Q9GZT4	P41252	0.026637552306056
Q6PK18	Q15818	0.026637552306056
P00750	P02786	0.026637552306056
Q5SRE5	Q9NPF0	0.026637552306056
Q8NAN2	O15269	0.026637552306056
Q9BY77	P42765	0.026637552306056
Q9Y6J9	O75467	0.026637552306056
P22612	P11171	0.026637552306056
Q16881	O75534	0.026637552306056
Q9H2V7	Q9UP95	0.026637552306056
Q9BSF4	Q8N4Q1	0.026637552306056
Q9NPF4	Q96EX3	0.026637552306056
Q07820	P09543	0.026637552306056
Q6P4Q7	P21802	0.026637552306056
Q5SNT2	Q8IWF6	0.026637552306056
Q9NZJ5	Q9NPL8	0.026637552306056
Q5T440	Q96EE3	0.026637552306056
Q8IUS5	O75663	0.026637552306056
P31939	Q8NHG7	0.026637552306056
Q8NE01	Q8N2A8	0.026637552306056
P69849	Q70CQ3	0.026637552306056
P35916	P19022	0.026637552306056
Q8TB37	Q5U3C3	0.026637552306056
Q13555	Q9H0W5	0.026637552306056
Q6Y288	Q969N2	0.026637552306056
O14757	Q00059	0.026637552306056
Q8NI60	P52848	0.026637552306056
Q6PCB7	Q70HW3	0.026637552306056
Q9Y680	P11279	0.026637552306056
Q12891	O43347	0.026637552306056
Q8N6M3	P51570	0.026637552306056
Q14964	Q9BZM4	0.026637552306056
O60512	Q5THK1	0.026637552306056
Q86X52	O43347	0.026637552306056
Q8TF71	Q9Y2R0	0.026637552306056
Q92820	Q9BSJ5	0.026637552306056
Q2T9J0	O75663	0.026637552306056
Q9H9P8	A4D1P6	0.026637552306056
P17026	Q5RKV6	0.026637552306056
Q6ICH7	P57105	0.026637552306056
Q9NQ48	Q9H0E2	0.026637552306056
Q8WVV5	P25686	0.026637552306056
Q96T17	Q7L3T8	0.026637552306056
Q9BVX2	O60831	0.026637552306056
Q96IJ6	P49642	0.026637552306056
Q6P4I2	P10644	0.026637552306056
O94901	O94813	0.026637552306056
Q96RS6	O95396	0.026637552306056
O43505	Q07820	0.026637552306056
P43686	Q9C0H2	0.026637552306056
Q13685	Q96HC4	0.026637552306056
Q9Y5P6	Q96AY3	0.026637552306056
P15151	O60518	0.026637552306056
Q8IV08	Q9Y3D7	0.026637552306056
Q6PGQ7	O60341	0.026637552306056
Q969F9	Q9Y5P6	0.026637552306056
O43502	P49591	0.026637552306056
Q15291	Q7Z589	0.0266375467181205
P10253	P33947	0.0266375169157981
Q9UKJ8	Q15392	0.0266375076025724
P09913	Q96AE4	0.0266375001519918
Q7L622	Q96AE4	0.0266375001519918
Q96AE4	P26842	0.0266375001519918
O00585	P01037	0.0266374889761209
O75880	P46940	0.0266374684870243
P11586	P34949	0.0266374386847019
P49768	Q9BWL3	0.0266374014317989
O15234	Q9C0J8	0.0266373977065086
Q13523	P40692	0.0266373939812183
Q9NS69	P52756	0.0266373939812183
Q92990	O60518	0.0266373679041862
O43427	A6NIH7	0.0266373623162508
P51587	Q5T0W9	0.0266373623162508
Q9HA64	Q15672	0.0266373492777347
Q15388	Q16822	0.0266373325139284
Q7KYR7	Q9H223	0.0266373306512832
Q5GH76	P35637	0.0266373213380575
Q7L8C5	P35637	0.0266373213380575
O00501	P35637	0.0266373213380575
Q9P2B2	Q14703	0.0266372840851545
O75844	P22307	0.0266372822225093
P51149	Q9BPX3	0.0266372822225093
P61769	O43592	0.0266372319310903
O75306	Q70CQ3	0.0266372207552194
P05386	Q9NSY1	0.0266372188925743
P27635	O15496	0.0266372133046388
P35221	Q8IWK6	0.0266371853649616
Q5SWX8	O60291	0.0266371686011552
Q96BI1	Q6PI48	0.0266371071338653
Q9BVA1	P54709	0.0266370959579944
Q86SQ0	Q9UHD1	0.0266370829194784
Q5T4S7	Q9HBG6	0.0266370344907045
P07741	P07311	0.0266370344907045
Q14914	Q96CS3	0.0266369897872209
Q9UBQ5	Q9H0S4	0.026636965572834
Q9GZZ1	Q02790	0.0266369525343179
P01023	Q8TDW7	0.0266369488090276
Q8TB96	Q6AHZ1	0.026636941358447
O95563	Q9GZT4	0.026636941358447
Q8TB96	Q96H22	0.026636941358447
O95258	Q9BRT8	0.026636941358447
Q7Z4R8	Q9NR77	0.026636941358447
Q9Y487	Q53GQ0	0.0266369059681892
Q9UBB4	Q01974	0.0266369059681892
Q8NI32	O75832	0.0266368929296731
Q96DZ1	O75582	0.0266368761658668
Q9NSG2	Q9NVH1	0.0266368743032217
Q96A26	Q9HD23	0.0266368743032217
Q5T160	Q58EX7	0.0266368743032217
Q92947	Q8NBL1	0.026636853814125
Q08945	P46087	0.0266368426382541
O75746	Q8N6T3	0.0266368351876735
P04843	Q8IUE6	0.0266368240118026
P52294	Q9UPE1	0.026636816561222
P34925	P04844	0.0266367867588996
Q9BZZ5	Q9H6E4	0.0266367848962545
Q6Y7W6	Q9BQ52	0.0266367848962545
Q9NPD3	Q9Y2D4	0.0266367830336093
Q92989	O00425	0.0266367699950933
P09493	P55273	0.0266367476433515
Q9UBM4	Q02978	0.0266367476433515
P05556	Q9UBV4	0.0266367290169
Q96T88	Q09666	0.0266367290169
Q9H3U1	Q96RR4	0.0266367215663194
P17050	Q96RP9	0.0266366973519325
Q9Y6G5	O75746	0.0266366899013519
P51398	P02788	0.0266366843134164
O00308	P38606	0.0266366396099329
P32119	P18827	0.0266366340219974
P32119	Q8NA69	0.0266366340219974
Q15363	P62308	0.0266365464776754
O94818	Q9BX63	0.0266365464776754
Q99459	Q9Y2F5	0.0266365334391593
Q76NI1	P51784	0.026636529713869
P56705	Q6UW63	0.0266365259885787
P48052	Q6UW63	0.0266365259885787
P10398	Q8NG27	0.0266365073621273
P54577	P61225	0.0266365054994821
Q92621	Q9NZ45	0.0266364943236112
P19367	Q9H3T3	0.0266364812850952
Q13751	Q63ZY3	0.0266364812850952
Q9NYQ6	Q8WUX1	0.0266364812850952
Q9Y653	Q7Z3U7	0.0266364812850952
Q9Y619	P21589	0.0266364812850952
Q9UBL6	Q8N4Q1	0.0266364812850952
Q8NBM4	Q16651	0.0266364812850952
Q5JPH6	Q08174	0.0266364812850952
Q8NDA8	Q7Z7M0	0.0266364812850952
O14776	Q9NSY1	0.0266364812850952
Q9P2R7	Q9BUN8	0.0266364812850952
Q15573	Q9UBL6	0.0266364812850952
Q8WV24	Q9UL15	0.0266364812850952
Q9ULX6	Q641Q3	0.0266364812850952
Q9NY47	Q6NXG1	0.0266364812850952
Q9BTT6	Q9UKJ8	0.0266364812850952
Q9NZM1	Q93084	0.0266364812850952
P57735	O75581	0.0266364812850952
Q8NDA8	Q86XX4	0.0266364812850952
Q9Y2E5	Q9NVI1	0.0266364812850952
Q9NUQ7	O15554	0.0266364812850952
Q8TCT9	Q641Q3	0.0266364812850952
Q08174	Q9UNQ2	0.0266364812850952
P20337	P26006	0.0266364812850952
P30530	P05067	0.0266364812850952
Q7Z333	Q5RI15	0.0266364812850952
Q8TEH3	O43164	0.0266364477574825
P47929	O00299	0.0266364142298698
Q8IZL8	P33151	0.0266363956034183
P43490	Q13797	0.0266363956034183
P43490	Q8WXQ8	0.0266363956034183
Q6P996	P04181	0.0266363825649023
Q96F46	P60953	0.026636341586709
Q9BZM5	Q96I24	0.0266363024711608
Q8N8S7	Q15723	0.0266362931579351
Q9UBM7	Q86VW1	0.0266362652182579
Q9UBM7	Q9Y226	0.0266362652182579
Q9UBM7	Q6UY11	0.0266362652182579
Q9UBM7	Q9UPI3	0.0266362652182579
Q9UBM7	Q93086	0.0266362652182579
Q9UBM7	Q6PEY0	0.0266362652182579
P68363	Q9NYF3	0.0266362614929676
Q13277	P04406	0.0266362559050321
Q13503	Q9H910	0.0266362428665161
Q02413	Q6P2D0	0.0266362242400646
Q9BZM5	Q96F44	0.0266362186521291
Q96EP0	P62487	0.0266362018883228
Q9UKA2	P04062	0.0266362018883228
Q9H0V1	Q9Y3Z3	0.0266362018883228
Q5T5M9	P04062	0.0266362018883228
Q8NDX9	Q9Y5A9	0.0266361907124519
Q15714	Q9Y297	0.0266361776739358
Q9BWM7	Q9UBV2	0.0266361683607101
P08069	P03973	0.0266361664980649
Q14527	B2RTY4	0.0266361571848392
Q969T7	Q9UM54	0.0266360938549041
Q9UM54	P52951	0.0266360938549041
Q9UM54	Q16612	0.0266360938549041
Q6ZSC3	Q9UM54	0.0266360938549041
Q9UM54	Q96S07	0.0266360938549041
Q9UM54	Q9BUY5	0.0266360938549041
Q9UBF2	Q15116	0.0266360845416784
Q5QJE6	Q7Z739	0.0266360845416784
Q99575	Q14517	0.0266360603272914
Q8WUW1	Q9Y3P9	0.0266359988600015
P62701	Q9BTV4	0.0266359914094209
O15027	Q9UF11	0.02663598023355
O94761	Q86UT6	0.0266359709203243
Q7Z2K8	Q99536	0.0266359392553567
Q969N2	Q8IW45	0.0266359075903892
P52292	A8K979	0.0266359020024538
P23526	Q9BZ23	0.0266359020024538
Q9BXX3	P09497	0.0266359001398086
P09497	A4D2G3	0.0266359001398086
O43869	P09497	0.0266359001398086
P61221	Q30KQ4	0.0266359001398086
P09497	Q9C0F3	0.0266359001398086
Q96GZ6	P09497	0.0266359001398086
Q6UXB1	P61221	0.0266359001398086
P41208	P00338	0.0266359001398086
P09497	P22004	0.0266359001398086
P61221	P11473	0.0266359001398086
P43351	Q93034	0.0266358833760023
P51784	Q9Y3Q8	0.0266358703374862
503639	P26599	0.0266358591616153
Q14533	P17174	0.0266358591616153
Q9UMX5	P51811	0.0266358591616153
Q96QD8	P53007	0.0266358572989702
P46940	Q7LBC6	0.0266358535736799
Q9NZ01	Q9ULF5	0.0266358461230993
Q9BY89	A7MCY6	0.0266358405351638
O95476	P17050	0.0266358312219381
Q14160	Q86X95	0.0266357772052288
P62380	P29083	0.0266357511281967
O95319	Q9H7S9	0.0266357455402612
O14893	P78347	0.0266357455402612
O75955	O43760	0.0266357306391
O15460	P21796	0.0266357120126485
O75127	Q6SJ93	0.0266357064247131
P08582	Q9NYS0	0.0266357064247131
Q96S06	Q9Y3D6	0.0266357026994228
Q6UW63	O60725	0.0266357026994228
P05067	Q99943	0.0266356728971004
P43155	Q14134	0.026635667309165
Q9NXF7	Q9BTV4	0.0266356579959392
Q01167	Q9BVJ6	0.0266356412321329
Q8N9N5	P41252	0.0266355853527784
P04626	Q9BVX2	0.0266355536878108
P50416	Q14953	0.0266355480998754
O75844	Q9NQX7	0.0266355480998754
Q02880	Q9Y2T7	0.0266355033963918
Q9NX61	P55072	0.02663548104465
Q13084	Q86U38	0.0266354791820049
Q3KP31	P62995	0.0266354642808437
P78318	O95396	0.0266354456543922
Q9UNF1	Q9NX00	0.0266354419291019
Q9BRS2	Q9BYD3	0.0266354214400053
Q8NI60	Q96SY0	0.0266354046761989
Q9H9P8	P08697	0.0266353972256183
P68431	P10412	0.0266353785991668
Q6NVU6	P46087	0.0266353692859411
Q92922	Q14204	0.0266353692859411
Q9H6T0	P78347	0.0266353655606508
Q8WUB8	Q9NSI2	0.0266353245824575
P61254	Q9P2F6	0.0266352854669094
P18077	Q9H4L5	0.0266352631151676
P05109	Q9UHY7	0.0266352500766515
O14497	P24928	0.0266352370381355
Q9P2R7	Q99969	0.0266351569443941
Q6PCB5	Q96DV4	0.0266351532191038
P60604	Q5GH77	0.0266351215541362
Q9UNA4	Q15056	0.0266351215541362
Q8TDN2	P60604	0.0266351215541362
P13501	Q15056	0.0266351215541362
Q96PD7	P60604	0.0266351215541362
P46098	P60604	0.0266351215541362
Q16281	P60604	0.0266351215541362
Q15056	Q05195	0.0266351215541362
P56539	P60604	0.0266351215541362
Q92911	P60604	0.0266351215541362
P13073	O75340	0.0266351085156202
Q6P1J9	Q9Y4R7	0.0266350992023944
Q92598	Q9BQ04	0.0266350526362657
P02771	O75083	0.0266350489109754
P27482	Q9UKM7	0.0266350340098142
P54136	Q7LBC6	0.0266350265592336
P27037	100101267	0.0266349855810403
P21912	Q8N196	0.0266349799931049
Q96CS3	Q6P4Q7	0.0266349539160728
Q969X5	Q6RUI8	0.0266349501907825
Q6NSI4	Q9NWW5	0.0266349483281373
Q8WXF1	O75084	0.0266349297016859
Q5SZK8	Q8N122	0.0266349166631698
Q9UQ35	O14641	0.0266348905861377
P49419	P45974	0.0266348868608474
Q9NV96	P54652	0.0266348700970411
Q86V35	P04406	0.0266348514705896
Q9Y676	Q5VTE6	0.026634844020009
O43929	Q9BVV7	0.0266348309814929
O00743	Q8NA58	0.0266348216682672
Q8WXD5	Q7Z417	0.0266348160803318
P61009	Q92542	0.0266348123550415
Q15773	Q86YR5	0.0266347415745258
O43164	Q8NBL1	0.0266347099095582
Q96L73	Q9NXV6	0.0266346987336874
Q71U36	Q9BW92	0.0266346950083971
O75844	Q6PI48	0.0266346801072359
Q92734	Q562R1	0.0266346801072359
Q9UBH0	P05091	0.0266346596181392
Q9H4I2	P06400	0.0266346484422683
Q06587	Q86W92	0.0266346428543329
Q9H5H4	Q9Y2U8	0.0266346372663974
Q969X5	Q6NT52	0.0266346242278814
Q8NBU5	Q2MV58	0.0266346093267202
P06280	O75718	0.0266345981508493
Q9H5Q4	Q9Y5E4	0.0266345627605915
Q96CP7	Q8TCT9	0.0266345497220754
P06733	P51511	0.0266345236450433
Q9NZN8	P62987	0.0266345106065273
P61313	P21397	0.0266345031559467
Q15283	Q00059	0.0266344863921403
Q6P158	Q9NRH1	0.0266344845294952
Q16626	Q86YT6	0.0266344789415597
Q9Y2G8	P25686	0.0266344528645277
Q9UDW1	Q6NUK1	0.0266344454139471
Q9BTX1	Q9NTI5	0.0266344454139471
Q12873	Q13620	0.0266343746334314
Q16515	O43795	0.0266343709081411
O75096	P62249	0.026634344831109
Q9Y4W6	O00311	0.0266343373805284
P35670	3507	0.0266343355178833
Q96K76	Q14181	0.0266343113034963
P55084	Q8TAD4	0.0266342777758836
Q9BZL1	Q9NPJ3	0.0266342349350452
P22079	P29508	0.0266342014074325
P33991	Q9H0B6	0.0266341865062713
O60704	Q5T9L3	0.0266341660171747
Q9NVW2	Q12905	0.0266341567039489
P42892	P51571	0.0266341473907232
P50548	Q9UBB6	0.026634145528078
P56545	Q8N1G4	0.0266341064125299
Q01081	Q8IXM3	0.0266341064125299
O00217	O00483	0.026634095236659
Q14696	Q8WXX5	0.0266340896487236
P23588	O14782	0.0266340691596269
Q14145	Q9NWK9	0.0266340617090463
O94788	Q9P0W8	0.0266340412199497
P11717	Q9C0E8	0.0266340374946594
P45880	Q9NZH5	0.0266340319067239
A6NH52	P45880	0.0266340319067239
Q3ZCQ8	P24310	0.0266340319067239
P16152	100506627	0.0266340319067239
P46779	Q6UW15	0.0266340319067239
A6NJ46	P16152	0.0266340319067239
Q9Y224	Q9UHD0	0.0266340319067239
Q9P0S2	Q969Z0	0.0266339872032403
P05362	A0AVF1	0.0266339685767889
P54577	Q01968	0.0266339424997568
P49757	Q9BY89	0.0266338940709829
O60341	P47895	0.0266337674111127
Q5JTV8	P52788	0.0266337674111127
Q99584	P22570	0.0266337674111127
P62760	P42167	0.0266337674111127
Q96HA7	P47895	0.0266337674111127
P85037	Q96HA7	0.0266337674111127
P40938	Q6DT37	0.0266337674111127
Q16698	Q99439	0.0266337674111127
Q6Q0C0	Q7Z7G8	0.0266337674111127
Q9P0J1	Q9H4H8	0.0266337674111127
P36405	Q9Y2T3	0.0266337674111127
P40227	P07948	0.0266337431967258
Q6NZI2	P35869	0.0266337320208549
Q96RI9	P12814	0.0266337245702743
Q9Y2G5	Q9NVS9	0.0266337040811777
Q6UX71	P10301	0.0266336575150489
P62760	P30085	0.0266336575150489
Q8IZV5	Q00765	0.0266336556524038
Q9UHI6	Q2TAA5	0.0266336556524038
Q9H9S3	Q9UKU7	0.0266336556524038
Q969S8	P08069	0.0266336351633071
Q7Z404	Q14244	0.0266336202621459
Q11206	Q00610	0.0266336053609848
Q13510	P27482	0.0266335699707269
P04035	O60725	0.0266335662454366
Q8TB92	P61244	0.0266335662454366
P05067	Q9BSK2	0.0266334731131792
Q6VN20	Q07666	0.0266334731131792
Q8WUM0	O75915	0.0266334637999534
P09382	Q01814	0.0266334637999534
Q9H4F8	Q8NE01	0.0266334488987922
P01344	P35659	0.0266333688050508
Q5MJ08	P61163	0.0266333390027284
Q9NX70	Q8NBI6	0.0266333222389221
Q9H0A0	392490	0.0266333147883415
Q96RY5	Q8IWZ8	0.0266333073377609
Q9UPN6	Q9Y2F5	0.0266332980245351
Q8IUC8	Q9NWK9	0.0266332551836967
Q12840	Q9H0A8	0.0266332495957613
Q9ULX3	P58557	0.0266332384198904
Q92841	Q8NH05	0.026633208617568
Q5T1Q4	P51149	0.026633184403181
Q6ZMB5	O75937	0.0266331806778907
O60942	P46100	0.0266331769526004
Q9NT22	Q5JVF3	0.0266331695020198
P45974	P08253	0.0266331695020198
P01920	P62081	0.0266331695020198
Q9Y4W2	P08069	0.0266331695020198
Q96BY7	Q9ULJ1	0.026633147150278
Q9UDY4	Q8N4P3	0.0266331154853105
P25789	Q14CX7	0.0266331154853105
Q9UL46	Q14CX7	0.0266331154853105
Q8N4P3	Q8TEB1	0.0266331154853105
O94967	Q16512	0.0266331154853105
Q16531	Q6PID8	0.0266331043094396
Q9HD40	Q9BW61	0.0266330949962139
Q7L0J3	Q8NCM8	0.0266330949962139
O00483	Q9NXS2	0.0266330745071172
O43493	O95400	0.02663304656744
Q12792	P23610	0.0266330242156982
Q569H4	P68104	0.0266330111771821
P10586	Q9NXH8	0.0266329981386661
Q8WUX1	Q9P2E5	0.0266329981386661
Q13214	Q9UKM7	0.0266329981386661
Q9H5Q4	Q13214	0.0266329981386661
Q9UBB4	Q9UKJ8	0.0266329981386661
Q8N1F7	Q641Q3	0.0266329981386661
Q9UEW8	P21589	0.0266329981386661
Q9H5V8	Q32P28	0.0266329981386661
Q9BSJ8	Q9H5V8	0.0266329981386661
Q04912	P35869	0.0266329981386661
P12110	Q9Y6N5	0.0266329981386661
100507680	P43353	0.0266329981386661
P24390	P22223	0.0266329981386661
Q92520	Q03135	0.0266329981386661
Q9NUY8	O60271	0.0266329906880855
Q9H488	Q9UKV5	0.0266329608857631
Q7Z7B0	Q9H2H8	0.0266329515725374
O94813	Q9BSK2	0.026632934808731
Q8NFW8	Q9BRD0	0.0266329329460859
Q3ZCQ8	Q99856	0.0266328752040863
Q8IUW5	P83111	0.026632871478796
P40238	P39656	0.0266328677535057
Q9H8G2	Q93050	0.0266328677535057
Q9P035	Q8NGN1	0.0266328677535057
P51878	P24666	0.0266328379511833
O95394	Q9BW92	0.0266328360885381
Q04721	O75354	0.0266328249126672
P51617	Q6ZVD7	0.0266328044235706
Q9NQP4	Q149N8	0.0266328044235706
Q14320	Q96DE5	0.0266328025609254
Q9NW82	P83881	0.0266327410936355
442578	Q9NZR1	0.0266327336430549
Q9NUT2	Q06210	0.0266327168792486
Q8N726	O75467	0.0266327168792486
Q9BUB7	Q9UBE0	0.0266326945275068
Q96GD4	Q68CR1	0.0266326945275068
Q9P2P6	Q04695	0.0266326833516359
O95476	P25685	0.0266326833516359
P81605	P36405	0.0266326833516359
P04843	Q8TEQ8	0.0266326759010553
Q96KP1	Q9H7F0	0.0266326498240232
Q04695	O60841	0.026632647961378
Q5XKP0	Q9Y5Q6	0.0266326125711202
P33981	Q9H6D7	0.0266325902193784
P08240	Q9UGP8	0.0266325827687978
O15212	Q9BPU6	0.0266325734555721
Q5XKP0	O00311	0.0266325641423463
P28289	O60725	0.0266325399279594
Q7Z739	Q9BXS9	0.0266325306147336
Q96SK2	P42677	0.0266325213015079
Q969N2	Q9GZT3	0.0266325175762176
Q86UL3	O95210	0.0266324952244758
Q9H4A3	Q9NUQ6	0.0266324859112501
Q14571	P62987	0.0266324840486049
Q969M3	P35475	0.0266324579715728
P50991	P78380	0.0266324542462825
O75475	Q2M2Z5	0.0266324393451213
P14923	P51178	0.026632435619831
Q9NVW2	Q9NY97	0.0266323890537023
O75190	Q9H227	0.0266323890537023
P14927	P16949	0.026632372289896
Q9H4I2	Q9HAU0	0.0266323536634445
Q7L190	P31943	0.0266323443502187
P47756	Q9Y618	0.0266323294490575
100288406	Q5UIP0	0.0266323089599609
P04264	P62847	0.0266323070973157
Q8TE77	P31943	0.0266321878880262
Q96GM8	Q9BUE6	0.0266321655362844
O14893	O43451	0.0266321580857038
Q9UL40	Q8IY67	0.0266321580857038
Q8NB46	Q96AX9	0.0266321580857038
Q8TEK3	Q09028	0.0266321580857038
O95391	P40937	0.0266321580857038
Q8TEK3	Q8NI27	0.0266321580857038
Q99598	Q9BV44	0.0266321580857038
O95886	Q92797	0.0266321580857038
Q9Y3P9	Q14978	0.0266321580857038
Q5KU26	Q14676	0.0266321580857038
O00463	Q8IY67	0.0266321580857038
Q5T4S7	Q9HCK1	0.0266321580857038
Q96PV7	P16949	0.0266321580857038
Q9UEY8	Q96KK5	0.0266321580857038
P82933	Q93073	0.0266321580857038
Q9P0J6	Q9NR09	0.0266321580857038
Q9Y2H2	Q15811	0.0266321580857038
Q9GZR7	Q92585	0.0266321580857038
O14964	Q96AX9	0.0266321580857038
Q96AX9	O14787	0.0266321580857038
O43896	Q9UKE5	0.0266321580857038
P49756	Q8TBC5	0.0266321580857038
Q9NRY5	Q96KQ4	0.0266321580857038
Q92989	Q14676	0.0266321580857038
Q8TEK3	Q8IY67	0.0266321580857038
P30566	Q9P2P1	0.0266321580857038
O14893	Q8IWI9	0.0266321580857038
Q96CB8	P11388	0.0266321580857038
Q9UKA9	P18615	0.0266321580857038
Q9NSC2	Q01780	0.0266321580857038
Q5VZE5	O95819	0.0266321580857038
Q7Z5K2	Q9UKA9	0.0266321580857038
Q9UHF7	P17980	0.0266321580857038
P56945	Q8WX93	0.0266321580857038
Q8NEV1	Q12899	0.0266321580857038
Q9UPN6	P82675	0.0266321580857038
Q8TEK3	P49756	0.0266321580857038
P49750	Q8TBC5	0.0266321580857038
P49750	Q8TEK3	0.0266321580857038
Q9Y4Z0	Q8WVZ9	0.0266321580857038
P46087	Q5T0B9	0.0266321580857038
Q96GQ7	Q9Y4E5	0.0266321580857038
Q8N137	Q12923	0.0266321580857038
O95104	Q9NR09	0.0266321580857038
Q8WXF1	Q8TBC5	0.0266321580857038
P42566	Q9Y2H2	0.0266321580857038
Q9HBH5	Q8WXW3	0.0266321580857038
Q96MN2	Q8WXW3	0.0266321580857038
Q14160	Q9UK45	0.0266321580857038
Q5KU26	P09661	0.0266321580857038
Q9Y2Z0	Q9NSC2	0.0266321580857038
Q92879	A8MXV4	0.0266321580857038
P09661	O15090	0.0266321580857038
O95319	Q9P2S5	0.0266321580857038
Q99848	Q9H7S9	0.0266321580857038
Q9NR09	O95239	0.0266321580857038
Q13330	Q9UQL6	0.0266321580857038
Q9H6T0	Q99598	0.0266321580857038
Q12857	Q96GQ7	0.0266321580857038
Q05519	Q9UQL6	0.0266321580857038
Q15428	Q14207	0.0266321580857038
P40937	Q15648	0.0266321580857038
O75817	Q53EL6	0.0266321580857038
Q504Q3	Q8WXW3	0.0266321580857038
Q99848	Q15596	0.0266321580857038
P09661	Q96BP3	0.0266321580857038
Q8WVC0	Q9Y2L1	0.0266321580857038
Q5VWN6	O00203	0.0266321580857038
Q99733	A9UHW6	0.0266321580857038
Q96JM3	Q9NR09	0.0266321580857038
Q8IXH7	Q8NB46	0.0266321580857038
Q14676	O60293	0.0266321580857038
Q9C0C9	A9UHW6	0.0266321580857038
Q9ULD9	O15226	0.0266321580857038
Q8TBC5	Q14978	0.0266321580857038
Q5KU26	O15226	0.0266321580857038
Q9H3U7	Q9UKA9	0.0266321580857038
Q8TEK3	Q8WXF1	0.0266321580857038
P35606	Q9C0C2	0.0266321580857038
Q96GQ7	O75529	0.0266321580857038
Q96EY7	Q93073	0.0266321580857038
Q9NVA2	A9UHW6	0.0266321580857038
Q8TBC5	Q96PV6	0.0266321580857038
Q99497	Q5MIZ7	0.0266321580857038
Q9Y4C1	Q8TDD1	0.0266321580857038
Q9NW82	P40937	0.0266321580857038
Q8TEK3	Q8WW12	0.0266321580857038
Q04724	O15226	0.0266321580857038
Q9UKA9	Q9HCS7	0.0266321580857038
Q9H078	P31948	0.0266321375966072
Q9P0P0	P06899	0.0266321208328008
Q1XH10	P06899	0.0266321208328008
P06899	P19397	0.0266321208328008
P04062	Q86XF0	0.0266320649534463
Q9BUF5	P38435	0.026632035151124
P61009	Q8WVC6	0.0266319848597049
Q8NB37	Q9UHR6	0.0266319438815116
P54727	P16949	0.026631886139512
Q8IW35	Q9P0M6	0.0266318507492542
Q6ZSS3	Q9Y2R9	0.026631848886609
Q9BZF1	P11279	0.0266318470239639
Q8N1F7	O14939	0.0266318377107381
O43805	Q07020	0.0266318283975124
P61006	Q13724	0.0266318283975124
Q15599	P61254	0.0266318283975124
P26373	O43805	0.0266318283975124
O43805	P18124	0.0266318283975124
P47756	O43592	0.0266318265348672
Q15637	O00116	0.026631761342287
P08865	P11388	0.0266317445784807
Q7Z6E9	Q93084	0.0266317445784807
Q5HYI7	Q3ZCM7	0.0266317352652549
P61923	P68036	0.0266317222267389
Q9P2D0	O14777	0.0266316719353199
P19022	Q96J77	0.026631660759449
O14773	P01130	0.0266316439956426
Q8IVF2	Q9NZD8	0.0266315881162881
P07099	Q7Z4F1	0.0266315881162881
P04406	Q6UWI4	0.0266315788030624
P18124	Q9NP66	0.026631535962224
Q9NRU3	Q9UGP8	0.0266315303742885
O43463	Q14320	0.0266315136104822
Q86VQ0	P62829	0.026631511747837
Q9P1Y6	Q69YH5	0.0266315005719661
Q8WXX7	Q9Y4B4	0.0266315005719661
Q96HR3	Q9NQS7	0.0266315005719661
Q92610	Q8WXE0	0.0266315005719661
Q96L93	Q8N3R9	0.0266315005719661
P30626	P31939	0.0266314856708049
O76071	Q6IAN0	0.026631474494934
O14950	O75781	0.0266314484179019
Q96NH3	Q5T6F2	0.0266314335167408
Q9H6Z4	Q5T6F2	0.0266314297914505
Q5T681	P68036	0.0266314167529344
Q05195	P68036	0.0266314167529344
Q99946	P68036	0.0266314167529344
Q6ZRP7	Q9HAS0	0.0266313906759023
O60502	Q15293	0.0266313850879669
P49642	Q9BPX3	0.0266313813626766
Q86U06	Q52LJ0	0.0266313441097736
Q9NX58	O14777	0.0266313385218381
Q96QT4	P45880	0.026631336659193
O00148	P03989	0.0266312658786773
Q9UBB4	Q96IK1	0.0266312565654516
Q76I76	Q9UKV5	0.0266312528401613
P05161	P48723	0.0266312174499034
P05198	Q9NRX1	0.0266312155872583
P61326	Q5TF21	0.0266312044113874
Q9H2X6	Q9P2I0	0.0266311690211296
Q9Y4Z0	O95251	0.0266311559826135
Q9HAV0	Q9P0W8	0.0266311392188072
Q9H2U1	Q53QV2	0.026631124317646
O94952	Q00325	0.0266310721635818
Q3T906	P51648	0.0266310144215822
O75354	Q6PJG6	0.0266310144215822
Q96SK2	P08581	0.0266310032457113
Q9Y5Z0	Q9NZI8	0.0266309790313243
Q9UK23	O43143	0.0266309678554534
Q9NWV4	P62491	0.0266309548169374
Q96S55	P12273	0.0266309529542922
Q9BWH2	Q9H4I3	0.0266309268772602
Q29RF7	Q8IXI1	0.0266309231519699
Q15800	O00471	0.0266309157013893
Q96DA2	Q9NW81	0.0266309157013893
Q96EZ8	O43824	0.0266309101134538
Q92913	O60784	0.0266309026628732
Q86VR2	Q9UG56	0.0266308654099702
P29084	P07602	0.0266308616846799
Q9H974	Q9Y265	0.02663080021739
Q6AI12	Q9BQE3	0.0266307946294546
P36969	Q9UIH9	0.0266307797282934
O60404	Q96RP9	0.0266307797282934
Q8N831	O95864	0.0266307797282934
P10451	Q96RP9	0.0266307797282934
P51530	O60383	0.0266307797282934
Q9BUB7	P43119	0.0266307797282934
Q9Y383	P50914	0.0266307611018419
Q6YHU6	Q8TCT9	0.0266307424753904
Q9NZ01	Q6GMV1	0.026630712673068
Q9UHI5	P39656	0.026630712673068
P16871	Q9NZ01	0.026630712673068
Q9UBS5	P39656	0.026630712673068
Q12999	P39656	0.026630712673068
P21731	P39656	0.026630712673068
P02545	P23471	0.026630712673068
641517	P39656	0.026630712673068
Q9P035	O15455	0.026630712673068
Q99615	100507161	0.026630712673068
P02545	Q9NQ03	0.026630712673068
Q8N688	P39656	0.026630712673068
Q71U36	Q9H4H8	0.0266306865960359
O14654	Q9C0B6	0.0266306791454553
P46087	Q96T23	0.0266306716948747
100101267	Q5HYA8	0.0266305692493915
P07942	Q13616	0.0266305431723594
Q9UNK0	P19404	0.0266304835677146
Q9UKY7	P04632	0.026630476117134
Q9Y693	O00193	0.026630463078618
O43598	Q9BW71	0.026630463078618
O15105	O00193	0.026630463078618
Q9NXH3	O00193	0.026630463078618
Q14703	P63173	0.0266304332762956
P78395	Q9UM00	0.0266304295510053
Q9UGN5	Q9BU76	0.0266303922981023
P25325	P00167	0.0266303718090057
Q5T481	Q3MHD2	0.0266303699463605
Q9UKE5	Q86XL3	0.0266303587704896
Q9Y6M1	Q8IYN0	0.026630351319909
Q9NTK5	Q9NUJ1	0.0266303457319736
P43234	P61225	0.0266303438693285
P07947	Q9NX00	0.026630338281393
Q9Y6A4	P20333	0.0266303345561027
Q8TDX7	O94829	0.0266302358359098
Q9H0B6	Q96QE3	0.0266302209347486
O43795	Q9ULW5	0.0266302078962326
P02771	Q92922	0.0266302023082971
P51654	Q9UHA4	0.0266301743686199
51301	Q9UBS4	0.0266301501542329
Q9UBS4	P39877	0.0266301501542329
Q9UBS4	Q14213	0.0266301501542329
Q9H2V7	Q53FV1	0.0266301184892654
Q9Y4I1	Q9P2N7	0.0266301184892654
Q96A33	A6NM10	0.0266301129013299
Q495C1	Q5W0B1	0.0266301129013299
Q7RTW8	Q9BT22	0.0266301129013299
Q6IBS0	P17031	0.0266301129013299
P47901	Q9Y679	0.0266301129013299
P78347	Q53HV7	0.0266301129013299
P55000	P11172	0.0266301129013299
O60729	O00541	0.0266301129013299
Q96A33	Q3SXY7	0.0266301129013299
Q9P2W7	Q969V3	0.0266301129013299
Q70EK9	P78347	0.0266301129013299
Q9P1W3	Q969V3	0.0266301129013299
Q02952	Q6WQI6	0.0266301129013299
Q6IBS0	Q7LDG7	0.0266301129013299
O15244	Q969V3	0.0266301129013299
145858	Q9Y679	0.0266301129013299
P61224	Q9BSD7	0.0266300868242979
Q99459	Q15652	0.026630038395524
P23142	P38571	0.0266300030052661
P16104	P48735	0.0266299862414598
Q9BV68	O60725	0.0266299806535244
Q9UL25	P18031	0.0266299545764923
Q9NS15	Q16585	0.0266299527138471
Q9NRY4	O43379	0.0266299210488796
Q6DN90	Q00325	0.0266299042850732
O94888	P46087	0.0266298912465572
Q15773	Q9UJJ9	0.0266298316419124
Q96F63	Q7Z404	0.0266298148781061
Q92600	O75179	0.0266298130154609
Q9H6R4	P22090	0.0266297757625579
P42704	84311	0.0266297589987516
O15382	P30405	0.0266297087073326
Q5T6V5	P78318	0.0266297049820423
Q9HDC9	P43630	0.0266297049820423
O75366	P61962	0.0266297049820423
Q9HDC9	A2VDF0	0.0266297049820423
P78318	Q8N239	0.0266297049820423
P35414	P78318	0.0266297049820423
O43548	P78318	0.0266297049820423
Q9H3S3	P78318	0.0266297049820423
Q9HDC9	Q6UXF1	0.0266297049820423
P78318	P43234	0.0266297049820423
Q9HDC9	Q9Y6L6	0.0266297049820423
Q8WY54	P56556	0.0266296938061714
Q96M89	P52948	0.026629664003849
Q96DA0	Q99615	0.0266296435147523
Q6P1J9	O95251	0.0266296304762363
Q8N8D1	P47914	0.026629626750946
Q9UBG0	Q16563	0.0266296099871397
P55082	Q16563	0.0266296099871397
P07237	P04062	0.0266295857727527
P23511	Q9UHD1	0.0266295820474624
P55196	Q16204	0.0266295727342367
Q8NBP7	O75487	0.0266295727342367
Q9NXG6	O75487	0.0266295727342367
P82979	Q9Y606	0.0266295596957206
Q99848	P56182	0.0266295541077852
P04792	P51808	0.0266295243054628
Q5VW38	Q9H488	0.0266295243054628
Q15435	P61081	0.0266295038163661
Q9UI47	P25705	0.0266294870525598
Q96PY6	Q9UHD1	0.0266294833272695
P16615	Q15772	0.0266294833272695
Q9H0U4	Q9BT09	0.0266294833272695
P07355	O15069	0.0266294833272695
P30519	Q8IVD9	0.0266294833272695
P01903	P54760	0.0266294591128826
Q9Y231	O60884	0.0266294330358505
Q9UHG3	Q8TB96	0.026629427447915
Q6UXN9	O15467	0.0266294218599796
Q6UXN9	O15455	0.0266294218599796
Q9Y2W1	O00541	0.0266293790191411
A4D2B0	Q7Z6Z7	0.0266293734312057
Q9H9L3	P18583	0.0266293287277221
Q9HCK5	P46459	0.0266293082386255
Q96S52	Q9Y6C5	0.0266292802989482
Q9UHB6	P01229	0.0266292802989482
Q13459	Q4VXA5	0.0266292802989482
339906	P12109	0.0266292802989482
P25942	O43719	0.0266292802989482
Q9NZK7	P12109	0.0266292802989482
P42356	Q6JVE9	0.0266292802989482
Q9BQ39	Q9NUH8	0.0266292802989482
Q9Y2G8	Q9BXR5	0.0266292802989482
O95475	Q9BYN8	0.0266292802989482
Q7Z6W7	P63010	0.0266292784363031
Q96KN3	P31150	0.0266292784363031
Q96KJ9	O00410	0.0266292784363031
P52798	P17980	0.0266292784363031
P14868	Q53HI1	0.0266292784363031
Q9HAZ2	P17980	0.0266292784363031
Q6ZRI6	O95163	0.0266292747110128
O43933	Q86XL3	0.0266292560845613
P78347	Q8NG31	0.0266292225569486
P14868	P35527	0.0266291964799165
Q9H0X4	Q9UG63	0.0266291610896587
Q9UPN4	O15067	0.0266291424632072
Q9NVP1	Q9NV79	0.0266291107982397
P28715	Q9P2I0	0.0266291089355945
Q8NEF3	P49792	0.0266291052103042
Q9HC23	Q9UIW2	0.0266290828585624
Q8TCG1	Q9Y6K0	0.0266290754079818
Q9BT25	Q96AE7	0.0266290698200464
Q93050	Q9BRX2	0.0266290679574012
Q9NUJ1	P35637	0.0266290660947561
P32322	P09669	0.0266290418803691
O75164	O00410	0.0266290269792079
Q11206	O14734	0.0266290064901113
O75351	Q5VWZ2	0.0266289915889501
Q8NHP6	Q9P2W9	0.0266289841383695
Q96Q40	P05090	0.0266289804130792
P63104	Q96AQ9	0.026628965511918
P18858	O95619	0.0266289431601762
Q9ULX3	Q13367	0.0266289431601762
Q8NG27	Q8WW22	0.0266289431601762
Q460N5	Q9NRY4	0.0266289431601762
Q9NRY4	Q96AX1	0.0266289431601762
Q15393	Q68DI1	0.0266289245337247
O43819	O43290	0.0266289077699184
P62841	Q9NXW2	0.0266289077699184
Q96HI0	Q6UW78	0.0266288742423057
O60282	Q6NSJ2	0.0266288723796606
Q13188	Q17RY0	0.0266288183629512
O15460	P33121	0.0266288165003061
Q7Z2K8	P51149	0.0266288071870803
Q6UX71	Q5TEU4	0.0266287997364997
P35606	P63096	0.0266287922859191
Q9NZ45	Q9BVC6	0.0266287550330162
Q0GE19	100507703	0.0266287457197904
P50991	Q8IVD9	0.0266287438571453
P35251	Q9Y2R9	0.0266286954283714
Q9NXR1	Q9BV40	0.0266286861151456
Q9BTE7	Q7L9L4	0.0266286861151456
P10114	P33992	0.026628678664565
O14639	Q9Y3E5	0.0266286544501781
P05787	Q9C0D2	0.0266286488622427
Q9BQT8	Q9HAT2	0.0266286432743072
Q9NTJ5	O60291	0.0266286432743072
O00165	O76061	0.0266286432743072
Q7LGA3	Q7L3T8	0.0266286432743072
Q96IU4	O94929	0.0266286376863718
O60869	Q96CB8	0.0266286376863718
O95490	Q96HI0	0.0266286265105009
P36021	Q9GZT3	0.0266285818070173
P14923	Q86WP2	0.026628578081727
P01036	Q5HYK3	0.0266285389661788
Q9NQC3	O00220	0.0266285389661788
Q02878	Q8IX12	0.0266284998506307
Q9UNY4	Q70EL1	0.0266284924000501
P45880	Q86XN8	0.0266284812241792
Q9ULA0	P57735	0.0266284607350826
Q8ND82	Q9UQR0	0.0266284607350826
Q86UL3	Q9C0C7	0.0266284495592117
Q86TB9	P43243	0.0266284365206956
Q14694	Q9NQ29	0.0266284011304378
P43243	P82650	0.0266283564269542
Q8IX01	Q92628	0.0266283266246318
Q6UXH0	P21333	0.0266283135861158
P21333	O60542	0.0266283135861158
O15234	Q8NHU6	0.0266282986849546
O95785	P52948	0.0266282986849546
Q5KU26	P62995	0.0266282986849546
Q9UIG0	Q96CB8	0.0266282986849546
P57052	Q6P1R3	0.0266282986849546
Q9H223	P53367	0.0266282893717288
O43929	P10720	0.026628278195858
Q05707	Q15262	0.0266282632946968
Q9H977	P11142	0.0266282577067613
Q9BWS9	O00469	0.0266282446682453
286183	P54652	0.0266282018274068
Q9NP56	P54652	0.0266282018274068
Q9UNE0	P54652	0.0266282018274068
P49590	P35606	0.0266281999647617
Q15637	Q96L91	0.0266281757503747
Q08J23	Q8IWF2	0.0266281608492136
O75533	O75607	0.0266281552612781
P23284	Q14118	0.0266281254589557
Q9H9P8	Q6PJF5	0.0266281142830848
P08670	P60510	0.0266280751675367
P23458	Q9UBB6	0.0266280360519886
O43633	P49711	0.0266279987990856
P51570	P21462	0.0266279783099889
P61019	Q15155	0.0266279727220535
Q15276	P31948	0.0266279596835374
Q9H2J4	Q15652	0.0266279596835374
Q96C92	Q9UJF2	0.0266279596835374
Q9BT92	Q9UJF2	0.0266279596835374
Q9BSJ8	Q9NZI7	0.0266279596835374
Q8IVW6	Q5EBL8	0.0266279596835374
Q15629	Q96A35	0.0266279559582471
Q96EY8	P07948	0.0266279391944408
Q86WX3	Q9NZR1	0.0266279019415378
Q9H977	Q9BRQ6	0.026627879589796
Q8TDZ2	Q96SY0	0.026627879589796
P15382	Q9ULF5	0.0266278516501188
Q8NDZ4	Q9NS64	0.0266278516501188
Q9BQT9	Q8IZF5	0.0266278516501188
P18850	Q8N1N0	0.0266278516501188
Q7LGA3	Q9NY37	0.0266278516501188
O43614	Q8NDZ4	0.0266278516501188
Q9Y258	O60291	0.0266278516501188
P24158	Q9P2N7	0.0266277901828289
Q15291	Q9BUT1	0.0266277529299259
Q86UL3	Q9UHW9	0.0266277529299259
O60245	O95396	0.0266277529299259
P50542	Q8TC12	0.0266277398914098
Q9Y5K6	Q96RY5	0.0266277063637971
Q96RY5	O95433	0.0266277063637971
Q6UVY6	P15812	0.0266276765614748
Q13428	Q68CP9	0.026627654209733
Q8IWS0	Q13838	0.0266276486217975
Q9HBM0	Q9UFG5	0.02662761695683
A6NDU8	Q5SRE5	0.02662761695683
O15078	P52434	0.02662761695683
Q8WVC6	Q9NW15	0.02662761695683
Q99666	O14974	0.0266276057809591
P05067	Q14653	0.0266275573521852
Q9Y3B4	O43819	0.0266275443136692
Q9Y613	Q9BRP4	0.0266274865716695
Q9HCN8	Q29983	0.0266274027526378
Q8TBM8	P11717	0.0266273766756057
Q86Y46	P06493	0.0266273580491542
Q99941	O95407	0.0266272965818643
P62312	P14316	0.0266272947192192
P49207	Q5W0B1	0.0266272667795419
Q9UHG3	Q15070	0.0266272500157356
Q27J81	P51572	0.0266272407025098
Q14982	O95573	0.0266271941363811
Q8NF91	Q8NE01	0.026627192273736
Q96AQ6	O00567	0.0266271810978651
Q9UI30	Q99613	0.0266271717846393
Q9HD20	O43592	0.0266271661967039
Q5BKU9	P30048	0.0266271606087684
P19823	P30532	0.0266271233558654
Q8TEQ8	P98175	0.0266271196305751
Q9NZ52	Q9UHB9	0.02662711776793
Q8WUM0	P11274	0.0266270898282527
Q8NAN2	P21796	0.0266270246356725
Q6PIJ6	P19338	0.0266269855201244
Q6P3X3	O95433	0.0266269482672214
P98173	Q8NFV4	0.0266269277781248
P51530	Q68CR1	0.0266269277781248
Q10469	Q4V339	0.0266269277781248
Q9HCM4	Q9NSY1	0.0266269277781248
P46379	Q03519	0.0266268998384475
Q9ULK5	P50747	0.0266268830746412
26582	Q7Z6Z7	0.0266268700361251
Q9GZZ6	Q7Z6Z7	0.0266268700361251
P06702	Q9P281	0.0266268607228994
P55060	Q96ID5	0.0266268514096736
Q9NYU1	Q9BSK2	0.0266268365085124
Q6PKG0	P35268	0.0266268234699964
Q9UBM4	P49411	0.0266267955303192
A8MVS5	Q00325	0.0266267955303192
P36957	P31944	0.0266267769038677
Q9BT67	P21796	0.0266267582774162
Q6UX04	Q6PJT7	0.0266266837716102
P39880	Q9C0E8	0.0266266707330942
Q8WTP8	Q00610	0.0266266409307718
Q9NXE4	P14778	0.026626631617546
Q9NXE4	P09917	0.026626631617546
Q9NXE4	Q8WXA8	0.026626631617546
Q9NXE4	Q86TG1	0.026626631617546
P17612	Q9UPS8	0.02662661857903
Q8N554	Q9Y2R9	0.0266266036778688
Q9P2D7	P68371	0.0266265850514173
Q9NRF8	Q86X29	0.0266265720129013
100288406	Q8NCW6	0.026626568287611
Q6UXV4	100288406	0.026626568287611
Q06830	Q6P4R8	0.0266265645623207
P40227	Q6P4R8	0.0266265645623207
Q15843	Q9H160	0.0266264807432889
Q9NVN8	O95433	0.0266264714300632
Q9UQ35	Q6NZI2	0.0266264490783214
Q9Y252	Q8TF66	0.0266264155507087
P11498	Q6P4A7	0.0266263857483863
Q9H4G0	Q96BM9	0.0266263652592897
P60953	Q9BYV8	0.0266263652592897
Q8NAN2	P41091	0.0266263652592897
Q6P5R6	Q92800	0.0266263615339994
Q6P5R6	O14604	0.0266263615339994
Q9H3M0	P50750	0.0266263615339994
O00165	Q9Y2R0	0.0266263484954834
O75781	P31948	0.0266261715441942
P00918	Q92820	0.026626169681549
O15239	P07195	0.0266261678189039
O60830	Q08J23	0.0266261678189039
Q8TBG9	100507703	0.0266261659562587
Q9NQ88	P61020	0.0266261510550975
Q8NDI1	Q02487	0.0266260895878076
Q8N9F7	Q9P035	0.0266260839998722
P84090	Q96MM3	0.0266260802745819
P10586	Q8WXG6	0.0266260635107755
P0C0S8	P40939	0.0266260523349046
Q8TEB9	P13747	0.0266260169446468
Q86WX3	Q14139	0.0266260113567113
Q86UE4	Q5VTL8	0.0266260113567113
Q16822	Q15334	0.0266259759664535
Q9Y3B8	Q7Z4H7	0.0266259741038084
Q9UGU5	O43913	0.0266259554773569
P13073	Q13508	0.0266259219497442
P13073	P20309	0.0266259219497442
P14866	Q96AX9	0.0266258940100669
Q9Y2L1	P22735	0.0266258865594863
Q86U42	Q9UMY1	0.0266258586198091
Q9NZ01	Q9UBP4	0.0266258455812931
Q9BV87	Q9NZ01	0.0266258455812931
P61326	Q13367	0.0266258399933576
O60232	Q9NVZ3	0.0266258399933576
P62253	Q13404	0.0266258306801319
Q7Z2W4	Q9ULK5	0.0266258176416158
Q92625	Q8IXJ6	0.0266258027404546
P42356	Q8NF37	0.026625795289874
Q53G59	Q00610	0.0266257878392934
Q96DA0	Q6ZVX7	0.026625744998455
Q9HAF1	Q14157	0.0266257300972938
Q96MM6	P60468	0.0266256686300039
Q6UW63	Q8TC12	0.0266256257891654
Q9BZF1	O95248	0.0266255587339401
Q9H8G2	Q69YN2	0.0266255009919405
Q8NA72	P31942	0.0266254842281341
P22413	Q9NX76	0.0266254711896181
Q13283	P30622	0.0266254674643278
Q15007	440686	0.026625445112586
Q9H9L4	Q8IY17	0.0266254246234893
P00533	Q8N697	0.0266254246234893
O00442	Q8TBP6	0.0266254246234893
P78357	P23458	0.0266254246234893
P04179	3494	0.0266254246234893
P68871	Q96JN8	0.0266254246234893
Q9P2K5	Q9UJP4	0.0266254246234893
P00533	Q9UL54	0.0266254246234893
Q99943	643752	0.0266254246234893
Q8WWF5	Q14204	0.0266254115849733
Q9H2V7	Q8IXH7	0.0266253948211669
Q9NSD9	Q13867	0.0266253743320703
Q7Z4N8	Q9Y5A9	0.02662537060678
Q9UHF4	Q9Y5A9	0.02662537060678
Q6IAN0	O60318	0.0266253612935543
Q14978	Q9BUY7	0.0266253426671028
Q9UI42	P61225	0.0266253221780061
Q01995	Q9Y4P3	0.0266253035515546
Q9Y394	Q9UJ14	0.0266252551227808
P13232	Q92820	0.0266252439469099
Q8IWA0	Q8N3Z6	0.0266252215951681
P50579	Q8WVL7	0.0266251917928457
Q9NRR5	Q06203	0.0266251694411039
Q9NTJ5	Q6AWC2	0.0266251340508461
Q9UQC2	Q9H9J2	0.0266251340508461
P39880	Q9BWC9	0.0266251340508461
P78316	Q6P2P2	0.0266251340508461
Q6NW34	Q9HD33	0.0266250912100076
O94808	Q9NRF8	0.0266250558197498
P38117	P60604	0.0266250502318143
P16615	O15287	0.0266250297427177
P17480	Q8TDD1	0.0266250278800725
P08779	Q8IUZ0	0.0266250185668468
P30046	Q9NSU2	0.0266250036656856
O43825	Q12907	0.0266249943524599
Q9NSE4	Q969S8	0.0266249943524599
Q9NSE4	P46059	0.0266249943524599
Q9NSE4	A6NHC0	0.0266249943524599
Q13501	P30968	0.0266249943524599
P01570	Q12907	0.0266249943524599
Q96GC6	Q5BKZ1	0.0266249943524599
Q92538	Q9P000	0.0266249869018793
P07199	Q9NR50	0.0266249869018793
Q7Z2T5	B2RTY4	0.0266249869018793
Q8NFJ9	P0CJ78	0.0266249869018793
Q9NTJ5	Q8WVM7	0.0266249869018793
Q8NFJ9	O95390	0.0266249869018793
O43808	Q8IXK2	0.0266249869018793
Q9H5Q4	Q9Y2D4	0.0266249869018793
Q96G03	P0DP24	0.026624983176589
Q9Y446	Q5T7B8	0.0266249664127826
339906	Q9UJS0	0.0266249515116214
P04179	Q00169	0.0266249291598796
O60285	Q92804	0.0266249161213636
P05067	Q8IV08	0.0266249142587184
Q9NXG2	P60174	0.0266249068081378
P20671	P84103	0.026624895632267
Q14517	Q9NZ01	0.0266248527914285
P33121	P51553	0.0266248453408479
P30533	Q9H4F8	0.0266248434782028
O43660	Q9UJT1	0.0266248304396867
Q13510	O95867	0.0266248304396867
Q5XUX1	O43660	0.0266248304396867
Q14376	O15355	0.0266248304396867
Q9H0U4	Q14624	0.0266248304396867
P60981	P02747	0.0266248304396867
Q96P16	Q9UHD2	0.0266248304396867
Q99536	Q9UKR3	0.0266248304396867
Q9BQC3	Q99439	0.0266248304396867
Q9P215	Q99666	0.0266248304396867
Q96P16	Q9H4L5	0.0266248304396867
Q7Z406	Q9Y251	0.0266248304396867
Q9H981	Q3B7T1	0.0266248304396867
P04843	Q0P6H9	0.026624821126461
Q12905	Q9Y4K0	0.0266248174011707
Q9BV94	Q9Y6D5	0.0266248080879449
O43464	P06400	0.0266248043626546
P60468	Q5SRE5	0.0266248006373643
Q6P158	Q9NXV6	0.0266247950494289
Q5H9R7	Q9NZE8	0.0266247950494289
Q4V339	Q8IY17	0.0266247875988483
Q13183	Q92616	0.026624783873558
P46782	P63173	0.0266247689723968
Q8NGD1	P83111	0.0266247317194938
Q04837	Q9H019	0.0266247261315584
Q14558	Q9UBC2	0.0266247000545263
P56537	Q9UKV3	0.0266246646642684
Q01105	Q7Z5L9	0.0266246497631073
Q9Y399	Q86XP0	0.0266246404498815
Q9Y3D3	Q9H974	0.0266246329993009
Q9NYU1	Q9Y4P3	0.0266246329993009
Q9NVH6	P98153	0.0266246143728494
Q8NDI1	Q9BSV6	0.0266245976090431
Q68CQ7	Q8TBR7	0.0266245752573013
Q5UIP0	Q9BRK5	0.0266244988888502
Q9HAT2	Q6IAN0	0.0266244634985923
Q9UNY4	Q9NVE7	0.026624459773302
P35232	Q6P996	0.0266244523227214
Q8N0V3	Q9UG56	0.0266244336962699
P62068	O75794	0.0266244336962699
O15235	Q99733	0.0266244150698184
Q14671	Q86XF0	0.0266244132071733
Q9Y5Z0	P23458	0.0266244132071733
Q99985	P82932	0.0266244132071733
O00754	Q8TA86	0.0266244132071733
Q9Y5Z0	P06241	0.0266244132071733
Q9NVU7	Q1KMD3	0.026624396443367
Q9H1K4	Q8TAT6	0.0266243647783994
Q8TAA5	P13073	0.0266243480145931
O14734	P48960	0.0266243275254964
A5YKK6	Q9P0M6	0.0266243126243352
Q6PKC3	Q7Z4Q2	0.0266243033111095
Q14147	Q8N4Q1	0.026624297723174
P51003	Q6S8J3	0.0266242753714323
Q6IQ49	Q8WY54	0.0266242455691099
Q8TCG2	Q9H0V9	0.0266242455691099
O00165	Q9NP78	0.0266242455691099
P07195	Q9H4L7	0.0266242213547229
Q16740	Q96HC4	0.0266242194920778
Q9H5J8	Q1KMD3	0.026624172925949
P61011	Q9Y3D5	0.026624172925949
Q9UG01	Q86WV1	0.0266240946948528
Q02297	Q9UI10	0.0266240946948528
P35548	Q6W2J9	0.0266240946948528
Q86SE5	Q9UKV3	0.0266240946948528
O43493	Q9UI10	0.0266240946948528
P49674	Q92537	0.0266240946948528
P50990	Q8IYA7	0.0266240369528532
P31483	Q96F05	0.0266240313649177
O75022	Q96EY1	0.0266240313649177
P31483	Q9UHF4	0.0266240313649177
P31483	O60575	0.0266240313649177
P31483	P30679	0.0266240313649177
Q8WUM4	Q8NHV5	0.0266240313649177
P31483	O00534	0.0266240313649177
Q6ZQW0	P61158	0.0266240313649177
P31483	O75582	0.0266240313649177
Q86YJ5	P61158	0.0266240313649177
P31483	Q96HM7	0.0266240313649177
P49326	P61158	0.0266240313649177
Q6ZT98	P31483	0.0266240313649177
P31483	Q9Y4Y9	0.0266240313649177
P31483	P26439	0.0266240313649177
A4D1T9	Q02978	0.0266240313649177
Q16829	P31483	0.0266240313649177
Q9H845	Q6UY11	0.026623984798789
Q9Y399	Q8N6M6	0.026623984798789
Q9H845	A1L157	0.026623984798789
Q53GI3	Q9Y399	0.026623984798789
Q69YN2	Q6IEG0	0.026623984798789
Q86W33	Q9BTV4	0.026623984798789
O00254	Q9BTV4	0.026623984798789
P49146	Q9BTV4	0.026623984798789
Q14527	Q14204	0.026623984798789
Q99848	P10073	0.026623984798789
Q8IVM8	Q9H845	0.026623984798789
Q96BQ3	Q9Y399	0.026623984798789
P32322	Q9BTV4	0.0266239810734987
O75116	Q99470	0.0266239680349826
Q9C0C4	Q8WUK0	0.0266239531338214
Q9UHI6	P78334	0.0266239438205957
Q8NAU1	A1L0T0	0.0266239438205957
Q9UHI6	Q4U2R8	0.0266239438205957
Q9NTJ5	P23945	0.0266239438205957
Q8NBP0	Q8WXQ8	0.0266239438205957
O60318	Q92185	0.0266239438205957
Q8NBP0	Q9Y2B1	0.0266239438205957
Q8WVE6	P82914	0.0266239438205957
Q9BWM5	P82914	0.0266239438205957
Q9NWU5	Q96PV6	0.0266239382326602
P49773	Q9NRG1	0.026623910292983
Q96ST2	Q9NWH9	0.0266238749027252
Q9BQT8	Q8IYU8	0.0266238395124673
Q9NYF8	Q9Y2H5	0.026623822748661
Q9Y2X3	Q9NRX1	0.0266238041222095
Q6ZWH5	P52292	0.0266238003969192
Q96I25	Q9Y5L0	0.0266237873584032
Q92643	Q8N831	0.0266237836331129
Q92643	Q05BQ5	0.0266237836331129
P49146	Q92643	0.0266237836331129
Q99943	Q9NVH0	0.026623748242855
O95831	O95139	0.0266237091273069
Q9NXR1	Q9GZT4	0.0266237091273069
Q9NUQ7	P61626	0.026623697951436
Q8IYA7	O43143	0.0266236923635005
P46060	Q05952	0.0266236513853073
P30533	Q8IUE6	0.026623610407114
P02771	P07954	0.026623586192727
O60880	Q9UPQ0	0.0266235712915658
P22223	P32970	0.0266235619783401
P86790	Q92802	0.0266235377639532
P09669	100132288	0.0266235060989856
P19075	P09669	0.0266235060989856
Q99731	Q9HCN4	0.0266235060989856
Q9NZJ6	Q9BX40	0.0266235060989856
Q4G148	Q96JK4	0.0266235060989856
Q8N6P7	P67812	0.0266235060989856
Q9NWS0	Q6T311	0.0266235060989856
P67812	Q8TE23	0.0266235060989856
Q96IZ0	Q9HCL2	0.0266235060989856
P55789	Q12931	0.026623498648405
Q8IYR6	P54136	0.0266234911978244
Q2TAY7	Q9BQ70	0.0266234707087278
P19634	Q15287	0.0266234688460826
Q16718	Q14952	0.0266234632581472
Q9BVK6	Q9H7F0	0.0266234315931797
P62736	Q5VUA4	0.0266234166920185
Q5SW79	P62277	0.0266233589500188
Q8N945	Q9Y4W6	0.0266233123838901
Q9Y5F3	A0FGR8	0.0266233123838901
Q96K31	A0FGR8	0.0266233123838901
Q8TDV0	Q9Y4W6	0.0266233123838901
Q9Y4W6	Q9H7X2	0.0266233123838901
Q9BZE4	Q9UNS1	0.0266232881695032
P49748	P15586	0.0266232881695032
Q6P1A2	P0C0L4	0.0266232751309871
Q9BUP0	Q13585	0.0266232751309871
P17152	Q9BUP0	0.0266232751309871
P01591	O60262	0.0266232751309871
P81408	Q04771	0.0266232751309871
Q2KHT3	O75896	0.0266232751309871
Q8TCG2	Q9ULQ1	0.0266232751309871
Q2PZI1	Q7Z7N9	0.0266232751309871
Q96S86	Q9Y6A9	0.0266232751309871
Q5M775	O95147	0.0266232751309871
O75844	P62341	0.0266232751309871
P51654	Q9UK28	0.0266232751309871
O43808	Q92854	0.0266232751309871
Q9UK28	Q96H22	0.0266232751309871
P09228	Q9H7X3	0.0266232751309871
Q9UGM3	P17677	0.0266232751309871
Q6P087	Q9H3S7	0.0266232751309871
Q6UX07	Q8NFT2	0.0266232751309871
Q49AR2	Q4KMP7	0.0266232751309871
Q9BRY0	Q9BX10	0.0266232751309871
Q6TFL4	Q9C0F1	0.0266232751309871
Q96I59	Q6UWL2	0.0266232751309871
P0C0L4	Q96ET8	0.0266232751309871
Q8NBL1	Q8N4L2	0.0266232751309871
O95057	Q8TEB9	0.0266232751309871
Q15633	Q9NYS0	0.0266232751309871
Q9BWS9	Q9BSV6	0.0266232714056968
P23921	Q9UM11	0.0266232602298259
Q9NYQ6	Q15904	0.0266232583671808
A6NHL2	P05111	0.0266232509166002
P08621	P09001	0.0266232304275035
P04406	O75575	0.0266231708228588
Q9BUQ8	Q8N4N3	0.0266231633722782
Q99567	Q96HB5	0.0266231503337621
Q6NXR0	P46459	0.0266231372952461
Q92973	O14874	0.0266231298446655
Q14696	Q495W5	0.0266231223940849
O95785	Q9H7N4	0.0266230665147304
Q8N5G2	P00387	0.0266230404376983
Q02750	Q13451	0.0266230255365371
P53350	P16260	0.0266230069100856
P10321	23392	0.0266230013221502
Q8NB25	P53007	0.0266229435801506
Q9NPL8	O60812	0.0266229044646024
P16989	Q92764	0.0266228932887315
A0A0B4J2D5	P80723	0.0266228653490543
P33947	Q9Y5P6	0.0266228653490543
Q00765	Q96HA1	0.0266228448599576
Q9BUQ8	O95886	0.0266228411346673
P39880	O00264	0.0266228299587965
P50548	Q8NAT1	0.0266228169202804
P08559	P33778	0.0266227982938289
P63162	Q96P70	0.0266227982938289
Q00005	Q8TC07	0.0266227982938289
Q8TES7	Q15208	0.0266227982938289
Q9H3D4	Q9BVP2	0.0266227982938289
P54886	Q6UB35	0.026622787117958
O43924	Q00610	0.0266227610409259
P15927	P16220	0.0266227517277002
P47914	Q75WM6	0.0266227331012487
O00165	Q8N5G2	0.0266227107495069
Q9Y580	O00488	0.0266226381063461
P17480	Q9UHL9	0.0266226381063461
Q96S94	Q96F07	0.02662262506783
Q9NVH6	O00330	0.026622612029314
P56537	P62888	0.0266225114464759
Q96HP0	O95147	0.0266225039958953
P60606	Q86UL3	0.0266225039958953
P04217	P09601	0.0266225039958953
Q8ND30	A8K2U0	0.0266225039958953
P38435	Q96HD9	0.0266225039958953
Q96AJ9	Q9NTI5	0.0266225039958953
Q86WJ1	Q96PZ2	0.0266225039958953
Q3B820	Q14692	0.0266225039958953
146923	Q9UH99	0.0266225039958953
Q9NRB3	Q92859	0.0266225039958953
P62834	P24158	0.0266225039958953
Q03169	Q8WVQ1	0.0266225039958953
Q9Y4C8	Q86XI8	0.0266225039958953
Q8TCG2	Q9NRA8	0.0266225039958953
Q8NBJ4	O60645	0.0266225039958953
Q9NZP8	100510688	0.0266225039958953
28903	O95147	0.0266225039958953
Q9Y5E7	Q14393	0.0266225039958953
Q8WVZ9	Q86XI8	0.0266225039958953
Q9Y4C8	O95273	0.0266225039958953
A8K2U0	Q9NNX1	0.0266225039958953
P07357	O95147	0.0266225039958953
Q8TF76	Q96PZ2	0.0266225039958953
Q13573	Q96PU8	0.0266224909573793
Q14566	Q13185	0.0266224853694438
P63167	Q9H1H9	0.0266224760562181
O15258	Q96JB2	0.0266224257647991
P12081	Q8WUA2	0.0266223661601543
Q8IU54	Q969V3	0.0266223475337028
Q9Y2I1	Q9Y2G2	0.0266223475337028
Q9BVV2	Q9UNE7	0.0266223475337028
Q96PQ1	O75976	0.0266223475337028
O43493	Q9NYF8	0.0266223475337028
P52789	O75807	0.0266223475337028
P20851	Q9H3U1	0.0266223475337028
Q9H3U1	Q8WWY8	0.0266223475337028
P22460	Q13724	0.0266223475337028
P11245	Q13724	0.0266223475337028
Q8WUM0	Q0VDI3	0.0266223475337028
P28482	Q5H913	0.0266223475337028
Q9H3U1	P23416	0.0266223475337028
P61970	Q9HAV7	0.0266223270446062
O14530	Q9NXC5	0.0266222897917032
Q9Y5Y0	Q96K49	0.0266222897917032
Q96FC9	Q12834	0.0266222897917032
Q93008	P05026	0.0266222488135099
Q9Y6M7	Q96I99	0.0266222432255744
Q9NVA2	P16284	0.0266222152858972
Q9H936	Q9UKP4	0.0266222115606069
P78527	P15170	0.0266222096979618
P35610	Q9NVH6	0.0266221854835748
Q5K4L6	A0FGR8	0.0266221761703491
P09669	P54709	0.0266221649944782
P31689	A7E2Y1	0.026622112840414
P13693	O00626	0.026622075587511
P20337	P04843	0.0266220737248659
Q96DZ1	Q9NZ01	0.0266220495104789
Q9UK39	O95299	0.0266220457851886
Q9BWH6	Q9HBG6	0.0266220290213823
Q96BY7	P61803	0.0266220029443502
O00743	O14737	0.0266219824552536
Q13618	Q08495	0.0266219619661569
P68371	Q99570	0.0266219265758991
Q96ME7	P07437	0.026621913537383
Q15542	P49591	0.0266218855977058
Q96C36	Q9C0I9	0.0266218110918998
Q9H0U3	Q6ZNF0	0.0266218110918998
Q15155	Q5T750	0.0266218092292547
O00629	Q15572	0.0266217980533838
Q13535	Q6R327	0.0266217943280935
Q53S58	P23919	0.0266217645257711
P55290	P43246	0.0266217626631259
Q9BTN0	Q96ER3	0.0266217589378356
P07942	Q9Y289	0.0266217589378356
Q5KU26	P07947	0.0266217589378356
O95460	P13929	0.0266217477619647
P13929	Q14749	0.0266217477619647
Q9NVZ3	P13929	0.0266217477619647
Q9HCN8	P35869	0.0266216583549976
O15027	Q8TD20	0.0266216490417718
P04920	Q8NDZ6	0.0266216229647398
Q5SXM2	P24928	0.0266216192394495
Q6DD88	Q9GZT4	0.0266216155141592
O95478	Q9NRR4	0.0266215223819017
Q9H2V7	Q92696	0.0266215000301599
P54707	P18850	0.0266214590519666
Q8N129	P26640	0.0266214180737733
O14579	Q9Y5H8	0.0266213864088058
Q8N511	Q8TCT9	0.0266213621944189
P0DI82	Q495W5	0.0266213472932577
Q96BK5	Q86TS9	0.0266213081777095
Q15633	Q9H7N4	0.0266213081777095
P49761	Q9BRD0	0.0266213081777095
Q8N201	Q8IYU8	0.0266213081777095
Q14669	Q96QR8	0.0266213081777095
O00233	O75807	0.0266212802380323
Q7Z3U7	Q6P1M0	0.026621276512742
P51617	Q68CR1	0.026621276512742
P35232	Q6ZMG9	0.0266212169080972
O60220	P31151	0.0266212057322263
P26639	Q9Y385	0.0266212057322263
P45983	Q6ZNB6	0.0266212001442909
P10588	Q86Y56	0.0266212001442909
Q8N6R0	Q14667	0.0266212001442909
Q07960	Q13526	0.0266212001442909
P10588	Q13433	0.0266212001442909
P10588	P13498	0.0266212001442909
P48509	O00124	0.0266212001442909
Q9NY97	Q5VST6	0.0266212001442909
P10588	Q9NU22	0.0266212001442909
P10588	Q02338	0.0266212001442909
P48509	Q9Y6C9	0.0266212001442909
P78358	Q96IX5	0.0266211945563554
Q96IX5	P16410	0.0266211945563554
Q9BQD3	Q9Y2J2	0.0266211908310651
Q5VW38	Q8IVL6	0.0266211871057748
Q92734	Q9NWQ9	0.0266211833804845
P42126	Q9NVS9	0.0266211740672588
Q96ND0	Q13535	0.0266211275011301
P55196	Q12874	0.0266210194677114
P10586	Q96QU8	0.0266209673136472
Q96EE3	Q96FW1	0.0266209617257118
P55081	Q8TAF3	0.0266209207475185
Q13045	Q9Y2L1	0.0266208965331316
Q9UI26	P08240	0.0266208946704864
Q9HD45	P32971	0.0266208779066801
Q7L1Q6	P09601	0.0266208741813898
Q8N5X7	Q9H1K4	0.0266208685934543
Q12926	O43172	0.0266208611428737
P82979	P12273	0.0266208238899707
Q92947	P48960	0.0266207940876483
Q9BV73	Q12965	0.0266207884997129
O43929	P06756	0.0266207754611969
Q8IWK6	P26232	0.0266207177191972
Q9H6T0	Q9Y6K9	0.0266207177191972
Q9H6T0	Q96P16	0.0266207177191972
P00558	Q5TZA2	0.0266207139939069
Q9NZR2	Q96D09	0.0266207009553909
Q99469	P68104	0.0266206953674554
Q99707	Q9H9Y6	0.02662068977952
O60568	Q9Y520	0.0266206208616495
P34059	O94906	0.0266206078231334
O75175	P35908	0.0266206040978431
Q8N9M1	Q9H6R0	0.026620602235198
Q07666	O95154	0.0266206003725528
Q7L622	Q07666	0.0266206003725528
Q07666	A0AV02	0.0266206003725528
Q4VC12	Q07666	0.0266206003725528
Q8TC05	Q07666	0.0266206003725528
Q07666	Q9UK10	0.0266206003725528
Q9Y2X0	O75937	0.0266205761581659
Q9UKT7	P04406	0.0266205687075853
Q8N6R0	P08243	0.0266205426305532
P20226	Q9BT22	0.0266205314546823
Q9UK61	P54727	0.0266205091029405
P35442	Q9BSD7	0.0266205072402954
Q96TA2	P57088	0.0266204737126827
P61221	P30040	0.0266204494982957
P08236	Q9H0X4	0.0266204010695219
Q16706	O95968	0.026620365679264
Q96A70	P52429	0.0266203358769416
Q7L591	P53041	0.0266203358769416
Q96IP4	P52429	0.0266203358769416
P68400	P49761	0.0266203302890062
P50548	P62847	0.0266203302890062
Q9H2D6	P61218	0.0266203023493289
Q7Z5L7	Q00610	0.0266202744096517
Q8IUR7	Q86X29	0.0266202669590711
102724159	Q9Y520	0.0266202613711357
Q9Y2P8	O95202	0.0266202390193939
Q9P0S2	P06400	0.0266202352941036
P27482	Q15691	0.0266201868653297
Q9Y678	Q8NGN2	0.0266201216727495
P84077	P57721	0.0266200993210077
Q8TEQ6	Q92615	0.0266200751066207
Q9NVN8	Q92990	0.0266200546175241
P22455	Q6P3X3	0.0266200471669435
Q13310	Q99590	0.0266200378537178
P08729	O75534	0.0266200322657823
O43854	Q9NVI1	0.0266200210899114
Q96PC5	Q9BTV4	0.0266200099140405
Q9Y385	Q9NYP7	0.026619978249073
O60701	Q4V339	0.0266199391335248
Q9GZY0	Q7Z6Z7	0.0266199354082345
O14530	Q5JRX3	0.0266199298202991
P12236	Q8N6M3	0.0266198981553316
P05026	O95169	0.0266198981553316
P16520	Q9UBG3	0.026619890704751
P50548	Q8IZ69	0.0266198702156543
O75083	P07686	0.026619853451848
Q9UG63	P18077	0.0266198385506868
O76039	P10253	0.0266198273748159
Q96IJ6	Q96J84	0.0266197938472032
Q15375	Q9Y6I9	0.0266197919845581
P08865	Q86V59	0.0266197863966226
Q9Y6R0	P55061	0.0266197752207517
Q9Y6D6	Q9Y282	0.0266197752207517
Q8IUH5	Q15544	0.0266197752207517
O43933	Q5BJH7	0.0266197528690099
Q3ZCQ8	Q9BTT6	0.0266197472810745
P42695	P35080	0.0266196802258491
O95163	Q92802	0.0266196597367525
P09493	P28370	0.0266196336597204
Q96KP4	Q4V328	0.0266196001321077
Q5BJD5	Q9Y6A9	0.0266195833683013
O14733	O95758	0.026619579643011
Q8IZ07	Q8WYA0	0.0266195684671401
Q9UJZ1	Q9UDW1	0.0266195498406887
Q99538	P10155	0.0266195219010114
Q13586	O60645	0.0266195069998502
P62917	Q8N960	0.0266195069998502
Q8WUA4	Q13585	0.0266194902360439
P02675	P46821	0.026619479060173
P11166	P51571	0.0266194604337215
Q16718	O75110	0.0266194567084312
P16298	Q16527	0.0266194567084312
Q71U36	P48723	0.0266194231808185
Q13325	Q9BTC0	0.026619391515851
Q9UBK5	P63096	0.0266193766146898
P0C0S5	Q5H9K5	0.0266193766146898
Q9Y4I1	Q9BVJ6	0.0266192872077226
P35251	Q15459	0.0266192853450775
Q14677	O00763	0.0266192816197872
P06733	Q9BQ65	0.0266192592680454
P32322	Q8NEX6	0.0266192499548196
Q9NS69	O43402	0.0266191344708204
O43813	Q9BYJ4	0.0266191251575946
P09525	P19652	0.0266190785914659
P33993	Q9H4G1	0.0266190506517887
P16615	Q9NZU7	0.0266190413385629
O00459	Q7Z3V4	0.0266190413385629
P29323	Q9Y6J9	0.0266190413385629
Q96S59	Q7Z3V4	0.0266190413385629
O00459	P54756	0.0266190413385629
P62244	Q13435	0.0266190227121114
Q9NUL3	P21741	0.0266190189868211
P04114	Q05682	0.0266189575195312
P17040	Q96P63	0.0266189407557249
Q6P1L8	O43847	0.0266188979148864
O95985	Q9UNE7	0.0266188960522413
P58215	Q9Y6M1	0.0266188867390155
P51114	O60524	0.026618868112564
Q02413	P24071	0.0266188606619834
Q9Y2R4	P09001	0.0266188476234674
P58335	Q16352	0.0266188122332096
Q14574	Q07666	0.0266187880188226
Q9H061	Q9C0E2	0.0266187377274036
P22059	Q9UKV5	0.0266187377274036
P46087	Q5T8P6	0.0266187265515327
Q9BXW7	Q03405	0.0266187265515327
Q9BW92	Q5BJH7	0.0266187209635972
P35232	Q8TCT9	0.026618717238307
Q9BQ61	O00303	0.0266187041997909
Q7Z4W1	P60903	0.0266186129301786
Q9UN37	Q99538	0.0266185663640499
P15153	Q9UHD1	0.0266184173524379
Q9C0C4	P13473	0.0266183763742446
P0C7Q2	Q16181	0.0266183745115995
P58340	Q9NZ45	0.0266183633357286
Q9Y4W2	P54802	0.0266183633357286
Q9UBS4	O95476	0.0266183633357286
Q9NT22	Q5VWZ2	0.0266183633357286
Q8TC12	O00186	0.0266183633357286
Q9Y4D1	Q9UG63	0.0266183633357286
Q9UNN8	P06737	0.0266183633357286
O75882	O60318	0.0266183633357286
P00367	Q96EU7	0.0266183633357286
Q8N4V1	P40938	0.0266183633357286
Q8TCX1	Q5JVF3	0.0266183633357286
Q8N1F8	O43164	0.0266183633357286
Q7Z2K8	O75083	0.0266183633357286
Q96GF1	Q8TBF5	0.0266183633357286
Q15697	Q5JRA6	0.0266183540225029
Q53H12	Q12906	0.026618281379342
Q9UIJ7	P05091	0.026618268340826
P05023	Q05923	0.0266182646155357
P05023	Q6A555	0.0266182646155357
P08134	Q9Y277	0.0266182422637939
O00165	Q13308	0.0266182366758584
P35579	Q10571	0.026618218049407
Q6ZMZ0	O75643	0.0266181658953428
O00358	Q9UM82	0.0266181379556655
Q8N6H7	Q92665	0.0266181342303752
P23526	Q96JG8	0.0266181305050849
Q96HD1	Q9Y285	0.0266181249171495
Q9Y224	Q5TBC7	0.0266181137412786
Q06203	Q15771	0.026618093252182
Q06203	P49798	0.026618093252182
Q6NSJ2	Q8IUD2	0.0266180746257305
Q9H3P2	P33240	0.0266180448234081
P0DMV9	Q9BSD7	0.0266180112957954
Q9ULW0	Q96C00	0.0266180019825696
Q9NY26	Q6NTF9	0.0266179889440536
Q8N6R0	Q14181	0.0266179889440536
P03886	Q9Y282	0.0266179889440536
Q9BY32	P80723	0.0266179889440536
Q8N511	Q15392	0.0266179889440536
Q93050	Q9NY26	0.0266179889440536
Q6PIW4	Q9UJX4	0.0266179889440536
Q8WV44	Q9NRL3	0.0266179889440536
Q14118	Q6NTF9	0.0266179889440536
P57076	P62495	0.0266179889440536
Q9UNL2	O95168	0.0266179889440536
Q99943	Q9NY26	0.0266179889440536
Q9Y3P4	O75947	0.0266179889440536
Q9H9A6	Q14696	0.0266179889440536
Q5K4L6	O60518	0.0266179535537958
P52292	Q8N960	0.0266179516911506
P53804	Q13148	0.0266179461032152
P49641	P29320	0.0266179349273443
P34949	Q9P032	0.0266178641468286
P11498	P11362	0.0266178548336029
Q6UN15	O75475	0.0266178213059902
Q8IXQ3	Q96S44	0.0266178119927644
Q6PCB8	Q9UI95	0.0266178119927644
Q5HYJ3	P81408	0.0266178119927644
Q6PCB8	O60906	0.0266178119927644
Q9C0E2	Q12767	0.0266178119927644
P02042	Q9NPF2	0.0266178119927644
Q13445	O75431	0.0266177915036678
O43264	Q8TEY7	0.0266177710145711
Q9BQI0	Q6P2H8	0.026617769151926
O75663	P04632	0.0266177579760551
Q96IU4	P78317	0.0266177542507648
P46013	Q7L0Y3	0.0266177412122488
O95817	Q9NVW2	0.0266177169978618
P78371	Q6RUI8	0.0266177132725715
Q9UHF1	P53985	0.026617681607604
Q9UBN7	Q9UPN7	0.0266176797449588
O43451	P61353	0.0266176778823137
Q86SJ6	Q99613	0.0266176555305719
Q8TCT7	Q9NWZ5	0.0266176555305719
P61106	Q9Y2G0	0.0266176480799913
Q8IUC8	Q8N4C9	0.0266176015138626
392490	Q96JG8	0.0266176015138626
Q92569	Q92914	0.0266176015138626
Q92569	Q5SQ64	0.0266176015138626
P07949	A2VDJ0	0.0266176015138626
Q15031	O43908	0.0266176015138626
Q8IUC8	Q5VXJ0	0.0266176015138626
Q9NWC5	Q8N983	0.0266176015138626
Q9UKR8	Q8IUC8	0.0266176015138626
Q8IUC8	O75602	0.0266176015138626
256355	Q96JG8	0.0266176015138626
O75354	Q5TGI0	0.0266176015138626
Q96FH0	Q96JG8	0.0266176015138626
Q8IUC8	P0DTE4	0.0266176015138626
Q9HBX9	Q5C9Z4	0.0266176015138626
A6H8M9	Q8IUC8	0.0266176015138626
P05981	A2VDJ0	0.0266176015138626
Q9BRC7	Q9NUL7	0.0266176015138626
Q8IUC8	O14793	0.0266176015138626
Q8NEB7	Q3KQU3	0.0266176015138626
Q3KQU3	P0C5Z0	0.0266176015138626
Q8N983	Q9Y6H6	0.0266176015138626
Q92569	O60393	0.0266176015138626
Q8IUC8	Q16671	0.0266176015138626
Q9NYQ6	Q8NCV1	0.0266176015138626
Q8IZK6	Q8IUC8	0.0266176015138626
Q96NJ5	Q92569	0.0266176015138626
O95497	Q15031	0.0266176015138626
Q9GZL7	Q13253	0.0266176015138626
727956	Q96JG8	0.0266176015138626
51716	Q92569	0.0266176015138626
Q8IUC8	Q6UW15	0.0266176015138626
Q8IUC8	P14616	0.0266176015138626
Q6IPW1	Q96JG8	0.0266176015138626
Q5C9Z4	A6NLJ0	0.0266176015138626
Q9NUL7	O14746	0.0266176015138626
P10747	Q92569	0.0266176015138626
Q9HBH7	Q92569	0.0266176015138626
Q8IZD6	Q5C9Z4	0.0266176015138626
Q86WU2	Q8IUC8	0.0266176015138626
Q8N4W6	Q7Z3U7	0.0266175996512174
P04264	Q86TB9	0.0266175717115402
P30530	P14625	0.0266175474971532
Q96CS3	Q9UJ14	0.0266175344586372
Q8ND56	O43660	0.026617532595992
P51805	Q9Y289	0.0266175121068954
P22681	Q9UGI8	0.0266175046563148
Q9Y6M7	P36896	0.0266175046563148
Q9BT67	Q7RTS9	0.0266175046563148
Q9H0U4	O00151	0.0266174171119928
P01909	P24468	0.0266174171119928
P51587	Q9NZN8	0.0266174133867025
P08603	P61086	0.0266173593699932
Q9HD45	Q96H55	0.0266173426061868
Q13332	Q9HD20	0.0266173407435417
Q99816	Q02487	0.0266173332929611
P09525	Q2NKX8	0.0266172625124454
Q3T906	Q13586	0.0266172587871551
P63173	P28300	0.0266172513365745
O95248	P62081	0.0266172494739294
Q9BY77	P67775	0.0266172401607036
Q9Y5V3	Q15382	0.026617232710123
P29401	Q6ZWI9	0.0266172215342521
O76076	P29401	0.0266172215342521
Q9H8J5	P29401	0.0266172215342521
Q92820	P19338	0.0266171693801879
Q6L8Q7	Q13950	0.0266171619296073
O43933	Q96RG2	0.0266171433031559
O95793	P26640	0.026617107912898
P11586	Q96A08	0.0266171023249626
P12004	P30532	0.0266170818358659
Q00403	O00567	0.0266170557588338
P40429	Q9Y3Y2	0.0266170483082532
P56589	Q96IX5	0.0266170185059309
Q9NZU7	Q13247	0.0266169961541891
P49069	Q96GC9	0.026616983115673
Q8NBS9	P62136	0.0266169589012861
O43313	Q86X55	0.0266169346868991
P35269	P52788	0.0266169160604476
P78395	Q9Y5L0	0.0266169160604476
Q15043	Q8N0W3	0.0266169160604476
Q5VWZ2	Q99720	0.0266169141978025
P42695	P08574	0.0266169141978025
P43307	Q9P244	0.0266169141978025
O00233	Q9H496	0.0266169141978025
Q9NV96	Q9Y639	0.0266169141978025
Q9BW27	Q9UG56	0.0266169141978025
Q9H9G7	Q96FV9	0.0266168899834156
Q93008	Q99435	0.026616858318448
Q13445	283450	0.026616858318448
Q9NYB0	Q14692	0.0266168564558029
Q9Y241	Q8NHH9	0.0266168434172868
Q6JQN1	P26038	0.0266168322414159
Q14186	P21333	0.0266168229281902
P62263	O15014	0.0266168229281902
P29317	O75695	0.0266168024390935
Q9Y232	Q96QD9	0.0266167949885129
P60468	Q9NZT1	0.0266167614609003
Q9Y487	Q7L0Y3	0.0266167391091585
P16435	Q15365	0.0266167260706424
Q96B26	P46527	0.0266166795045137
Q9HBH1	Q9HCN4	0.0266166515648365
Q9NY91	Q8TAT6	0.0266166478395462
P07199	P46781	0.0266166198998689
Q71U36	Q9HBM1	0.0266165994107723
Q8IW92	Q9NRX1	0.0266165826469659
Q9Y3B8	Q06203	0.0266165826469659
P15259	Q5T653	0.0266165286302566
Q8N3F8	O14828	0.0266164578497409
Q9H8M5	P63244	0.0266164503991603
Q9NXW2	Q99816	0.0266164429485797
Q15365	Q8TAF3	0.0266164299100637
Q9BTC0	Q8NHQ9	0.0266163758933544
Q14241	A6NHR9	0.0266162529587745
Q8TC12	P21281	0.0266162529587745
O15503	Q8NHP8	0.026616234332323
Q9BV20	Q9UHF3	0.026616234332323
O43598	Q9BWG6	0.0266162324696779
Q9GZY0	Q9BU61	0.0266162324696779
Q9NZI7	P31942	0.0266162194311618
P57740	P52294	0.0266162101179361
P04114	B0YJ81	0.0266162063926458
P36383	Q86Y39	0.0266161933541297
P08243	Q9ULH7	0.026616171002388
P00403	Q9BRN9	0.0266161672770977
P25205	Q6UW78	0.0266161113977432
P63027	O75340	0.0266160704195499
Q6UXN9	Q9NS23	0.0266160704195499
Q13895	P46777	0.0266160480678081
Q7Z7H8	Q9H8G2	0.0266160313040018
P54577	P09382	0.0266160313040018
Q6YHU6	Q96HA1	0.0266160313040018
P68871	P12036	0.0266160313040018
Q8IZV5	P0CG47	0.0266160201281309
P22626	Q96LB3	0.0266159903258085
P52597	Q9NQ86	0.0266159567981958
P62979	O14641	0.0266159567981958
Q9Y5K6	Q7Z589	0.0266159418970346
Q29980	P18085	0.0266159288585186
Q9UJC5	Q7RTX9	0.0266158878803253
Q1X8D7	Q9NPJ3	0.0266158878803253
Q13765	O94913	0.026615859940648
Q9Y4P8	Q5VYS8	0.026615859940648
P20674	Q96KA5	0.026615859940648
Q9H061	P55058	0.026615859940648
O14880	Q8IXH7	0.0266158040612936
Q9Y5V3	P28300	0.0266158003360033
Q9Y5Q8	Q86UD1	0.0266157872974872
Q8N878	P36551	0.0266157835721969
O75030	P36551	0.0266157835721969
O94779	P36551	0.0266157835721969
Q4G0S4	P36551	0.0266157835721969
P55010	P42681	0.0266157630831003
Q8N6R0	Q13442	0.0266156904399395
Q9H488	Q9Y287	0.0266156736761331
Q9UNA3	Q15070	0.0266156662255525
Q9H0U4	Q8TBF2	0.0266156140714883
P13611	Q9NUM4	0.0266155563294887
P06899	Q9H0P0	0.0266155526041984
Q15043	Q03154	0.0266155526041984
P53634	Q14258	0.0266155526041984
Q8NCE0	O15230	0.0266155526041984
P11387	Q6P161	0.0266155526041984
Q8WUM4	Q9H0P0	0.0266155526041984
P67812	O15230	0.0266155526041984
Q9P0J1	Q9GZU8	0.0266155526041984
Q13608	Q99942	0.0266155526041984
Q9UNE7	O15360	0.0266155526041984
Q9BQ52	O60812	0.0266155526041984
O14657	Q8NCE0	0.0266155526041984
Q16880	Q92989	0.0266155526041984
O60271	Q9Y6N5	0.0266155526041984
P50570	Q6MZM0	0.0266155526041984
Q6JQN1	Q8NHP8	0.0266155526041984
Q9Y324	Q6NZI2	0.0266155526041984
Q9BTD8	P43304	0.0266155526041984
P50613	Q7Z736	0.0266155526041984
P61619	Q8WY22	0.0266155414283275
O96009	P14625	0.0266155395656824
P17480	P08621	0.0266154706478118
P07237	Q96HA8	0.0266154594719409
Q9Y282	Q9H8X2	0.0266154296696186
Q86UE6	P07099	0.0266154296696186
P05023	Q9BZX2	0.026615384966135
P39060	Q8N1F8	0.0266153793781995
Q9P287	Q9H3S7	0.0266153775155544
Q96SF2	P54802	0.0266153551638126
Q92973	Q16563	0.0266153551638126
Q6NXE6	Q12767	0.0266152806580066
Q9UHI6	O15315	0.0266152769327163
Q15363	P13637	0.0266152750700712
Q5SWX8	Q5H8A4	0.0266152676194906
Q8NB90	Q15070	0.0266152638942003
Q8N138	P60604	0.0266152545809745
P38435	Q9BVK2	0.0266152452677488
P57678	O95759	0.026615222916007
O00116	O75787	0.0266152191907167
Q96S06	O15260	0.0266152080148458
Q9HBE1	Q6UW63	0.0266151744872331
O75691	Q5T9A4	0.026615172624588
Q96B26	P60510	0.0266151688992977
Q96L15	Q9UBX3	0.0266151651740074
Q9NP77	P17252	0.0266151316463947
P01023	P30038	0.0266151316463947
Q9NTX5	Q9BTU6	0.0266151316463947
Q14596	Q7Z4H8	0.0266151316463947
Q9Y6X5	Q9BZQ6	0.0266151316463947
P28068	O14828	0.0266151092946529
Q8WVE6	Q9H3U1	0.0266151074320077
Q9Y3B4	Q7Z589	0.0266150552779436
Q8WYL5	P61225	0.0266150515526533
Q96S86	Q14980	0.0266150459647178
Q6PCB6	Q13509	0.0266150441020727
P0C0S5	Q68DK7	0.0266150329262018
Q5JPH6	Q6P1M0	0.0266149938106536
Q8WVQ1	Q13885	0.0266149900853633
Q96T88	P62851	0.0266149509698152
Q08380	Q6PH81	0.0266149453818798
O43837	O00154	0.0266149304807186
O95336	P30556	0.0266148671507835
Q7Z406	Q12905	0.0266148559749126
P14923	Q7RTS9	0.0266147647053003
P08708	P35250	0.0266147460788488
Q8WUM0	O15118	0.0266147144138813
Q7Z4R8	Q96GD4	0.0266147144138813
Q7L014	Q12904	0.026614710688591
Q4VC05	Q9HBM6	0.0266146790236234
Q15758	Q96LW7	0.0266146790236234
P56385	P48643	0.0266146790236234
P07199	P68400	0.0266146697103977
P25445	Q96SK2	0.0266146417707204
Q9H4I3	P83111	0.0266146212816238
Q9H4L4	P82932	0.0266145952045917
P17655	Q8IWI9	0.0266145933419466
O15321	P53597	0.0266145896166563
Q8TCG2	P54727	0.026614585891366
O43709	Q96AT1	0.0266145840287208
Q5VVX9	Q9UPQ0	0.0266145560890436
Q6XQN6	P16070	0.0266145542263984
O43822	O00311	0.0266145076602697
Q8WZA1	100510688	0.0266145020723342
P13928	P12273	0.0266144536435604
P22087	Q9BW83	0.0266144294291734
Q96PX6	P61962	0.026614399626851
Q8WVP7	Q969V3	0.0266143847256898
P18583	Q96P11	0.0266143474727869
Q9H061	O95347	0.026614336296916
O75896	P00491	0.0266143251210451
P16615	Q14139	0.0266143176704645
P11142	P61626	0.0266143027693033
O15258	Q9NXB9	0.0266142729669809
Q9Y519	Q15287	0.0266142599284648
Q6PML9	Q9NVH1	0.0266142319887876
P07197	Q5SW79	0.0266142264008522
Q9UK58	Q8IWX8	0.0266141984611749
Q15532	Q6PJT7	0.0266141723841428
O75155	Q9P244	0.0266141518950462
Q08380	Q16587	0.0266141127794981
P15153	Q02487	0.0266141090542078
Q5H9U9	P04908	0.0266140233725309
Q8NFC6	Q6PD62	0.0266140010207891
Q8NFC6	O15164	0.0266140010207891
Q9H582	Q96L73	0.0266140010207891
Q9NRZ9	Q96RU2	0.0266140010207891
Q9NPF5	Q8N1G2	0.0266140010207891
Q96IZ7	Q9UI36	0.0266140010207891
P11413	O95801	0.0266139861196279
P51571	O95168	0.0266139470040798
Q9HD33	P29558	0.0266139395534992
Q6P0N0	Q2NL68	0.0266139116138219
P55196	P20929	0.0266138985753059
P22314	Q02363	0.0266138073056936
Q02413	Q6XQN6	0.0266137830913066
O94842	Q9P0G3	0.0266137644648551
Q7Z417	P05787	0.0266137607395648
Q6P5W5	Q9UKM7	0.0266137570142745
Q86WU2	O00116	0.026613749563694
P78310	440686	0.0266137216240167
P16070	Q99623	0.0266137085855007
Q8TBC4	Q96C19	0.026613675057888
Q5T4S7	Q00325	0.0266136731952428
A4D1U4	Q70CQ3	0.0266136601567268
O95772	O75298	0.0266136601567268
P42704	80167	0.0266136601567268
Q6PML9	O14523	0.0266136601567268
P18124	P39019	0.0266136452555656
Q66K74	Q9NZT2	0.0266136191785335
Q96BF6	Q9Y314	0.0266136191785335
Q13608	Q6ZWJ1	0.0266136154532432
Q13177	Q9H3S7	0.0266136154532432
Q13608	Q86XL3	0.0266136154532432
O75943	O15164	0.0266136154532432
Q13228	Q9UL15	0.0266136098653078
Q6VN20	Q9C0C2	0.0266135986894369
Q6ZN17	P04908	0.0266135763376951
P82932	Q9UMY1	0.0266135390847921
Q96NC0	Q14677	0.0266135316342115
Q9H211	Q9Y3C6	0.0266135241836309
Q92643	P05543	0.0266135148704051
Q92643	P03952	0.0266135148704051
Q92643	Q9UQV4	0.0266135148704051
Q6DCA0	P20674	0.026613499969244
P43490	Q9Y4P3	0.0266134906560182
Q96IU4	P50748	0.0266134440898895
Q9BRK5	P53384	0.0266134217381477
P04264	O75688	0.0266134068369865
3500	P35908	0.0266134068369865
O75688	P35908	0.0266134068369865
P35527	O75688	0.0266134068369865
3500	P04264	0.0266134068369865
P11532	P35908	0.0266134068369865
P35527	P11532	0.0266134068369865
P04264	P11532	0.0266134068369865
3500	P35527	0.0266134068369865
Q5JTV8	Q63ZY3	0.026613375172019
P12109	P48052	0.0266133435070514
Q9BXS6	Q9UKY7	0.0266133267432451
Q9NYL9	Q96LL9	0.0266133174300193
Q15828	P12273	0.0266132671386003
O94842	O15392	0.0266132373362779
Q3SXY8	Q15904	0.0266132149845361
P26038	Q5VZL5	0.026613188907504
O95905	Q9Y6Y0	0.026613188907504
P27169	Q96NB2	0.0266131665557622
Q9H5Q4	Q86UD1	0.0266131553798913
P49184	P98173	0.0266131535172462
Q8NFH5	Q99536	0.0266131442040205
Q9UQ80	P27105	0.0266131423413753
Q92748	Q9NPI6	0.0266131367534399
Q9Y2C5	P54652	0.026613125577569
Q6QHK4	P54652	0.026613125577569
Q6ZN28	P54652	0.026613125577569
Q14507	P54652	0.026613125577569
P98182	P54652	0.026613125577569
P55265	Q96KR4	0.0266131237149238
P21217	Q9Y2X3	0.0266131199896335
Q9Y666	O14966	0.0266130566596984
Q9Y666	Q92545	0.0266130566596984
Q9NZ45	Q9BW83	0.0266129858791828
Q9ULT8	Q9Y2U9	0.0266129542142152
Q9H3N1	O94955	0.0266129486262798
Q96GF1	Q9H209	0.0266129337251186
P55145	P11717	0.0266129169613122
Q9NSB2	Q14974	0.026612875983119
P0C0S5	Q9UNH7	0.0266128703951835
Q68DC2	Q9UID3	0.0266128461807966
Q9NQS1	Q9UNZ5	0.0266128461807966
Q8NB46	Q96RU2	0.0266128461807966
Q9UHQ4	O14579	0.0266128461807966
Q9H6S0	Q99880	0.0266128461807966
Q9NZ71	O95835	0.0266128461807966
Q9Y5B8	Q8NCM8	0.0266128461807966
Q99959	Q8NC96	0.0266128461807966
Q96EN9	P25786	0.0266128461807966
Q9UI30	Q92613	0.0266128461807966
P62805	Q9NTW7	0.0266128461807966
Q9H6R4	Q99865	0.0266128461807966
Q9NVP1	O15156	0.0266128461807966
Q155Q3	Q9NUP9	0.0266128461807966
P62917	Q8WWQ0	0.0266128461807966
Q15118	Q8N668	0.0266128461807966
O00178	Q99865	0.0266128461807966
Q9Y5K8	P46063	0.0266128461807966
Q96EU6	Q6ZU65	0.0266128461807966
Q9H6F5	Q99865	0.0266128461807966
Q8N6T7	Q5RI15	0.0266128461807966
Q9Y4E1	Q92797	0.0266128461807966
Q96DY7	Q96RN5	0.0266128461807966
Q9GZN1	Q3YBR2	0.0266128461807966
Q9UI30	Q8IWQ3	0.0266128461807966
Q9UKD2	O15156	0.0266128461807966
Q14147	Q8WUD4	0.0266128461807966
Q96NB1	Q96JN8	0.0266128461807966
Q13395	Q92995	0.0266128461807966
Q8IWS0	Q99865	0.0266128461807966
Q9NVC6	Q9NPI1	0.0266128461807966
Q5VT25	Q9H0E3	0.0266128461807966
Q6XZF7	Q709F0	0.0266128461807966
Q9NWT1	Q99865	0.0266128461807966
Q96NA2	O75348	0.0266128461807966
Q96C57	Q6IN84	0.0266128461807966
Q9NWA0	A6NKT7	0.0266128461807966
Q9NRC8	P61011	0.0266128461807966
Q9NX14	Q9UL51	0.0266128461807966
Q9NPC7	54865	0.0266128461807966
Q9NXR1	Q9P2X3	0.0266128461807966
Q8N7H5	Q9BPZ7	0.0266128461807966
Q8NEY1	Q9Y296	0.0266128461807966
Q6IBW4	O75145	0.0266128461807966
Q6NXR4	Q9P289	0.0266128461807966
Q9H967	Q7RTP6	0.0266128461807966
P13535	O60293	0.0266128461807966
P62277	Q8WWQ0	0.0266128461807966
Q6ICB0	P08240	0.0266128461807966
Q99865	Q07020	0.0266128461807966
Q9P2M4	Q96SI9	0.0266128461807966
Q9H9T3	Q96NB1	0.0266128461807966
Q9NX14	O43294	0.0266128461807966
Q6ZU65	Q9NV06	0.0266128461807966
O60888	Q96EY5	0.0266128461807966
Q9UBC1	Q8IXZ2	0.0266128461807966
O00257	Q53EP0	0.0266128461807966
Q8WYQ9	P10644	0.0266128461807966
Q96NY9	Q9H501	0.0266128461807966
Q9UJK0	Q15650	0.0266128461807966
Q9UII4	Q8IWR0	0.0266128461807966
P17010	Q9BWE0	0.0266128461807966
Q8ND76	P61586	0.0266128461807966
Q15650	A4D1E9	0.0266128461807966
Q9NPG3	O95402	0.0266128461807966
Q9H3F6	Q96RL1	0.0266128461807966
Q96RK0	Q9P289	0.0266128461807966
Q9Y483	Q14012	0.0266128461807966
Q4KMQ1	Q9NXR1	0.0266128461807966
Q96IW7	Q9HAV4	0.0266128461807966
Q9P2K3	Q9BWN1	0.0266128461807966
Q8N6T7	Q9BRX9	0.0266128461807966
Q9NV70	Q2TAC2	0.0266128461807966
Q96HE9	Q9HDC5	0.0266128461807966
P61353	Q8WWQ0	0.0266128461807966
Q8ND24	O43900	0.0266128461807966
Q8NC96	Q9Y3E5	0.0266128461807966
Q7Z417	Q99865	0.0266128461807966
Q8NBZ0	Q9P289	0.0266128461807966
Q9H6Q4	Q9H410	0.0266128461807966
P09132	Q96LT9	0.0266128461807966
P49757	Q7RTP6	0.0266128461807966
O75122	Q8WV44	0.0266128461807966
Q9Y5K8	Q8IX18	0.0266128461807966
Q9H9A7	P57737	0.0266128461807966
A2RRP1	Q9H900	0.0266128461807966
Q9BV86	P29375	0.0266128461807966
Q6ZUT1	P41743	0.0266128461807966
Q86X52	P17568	0.0266128461807966
Q99755	O15156	0.0266128461807966
Q96DY7	P68431	0.0266128461807966
Q9UKN8	Q99865	0.0266128461807966
Q7Z7K6	Q86YS7	0.0266128461807966
Q96HE9	Q7L2J0	0.0266128461807966
Q9H6R0	Q99865	0.0266128461807966
Q96NY9	Q96LT9	0.0266128461807966
P35227	Q9Y5P8	0.0266128461807966
Q8TDM6	Q15390	0.0266128461807966
Q92750	Q9H4H8	0.0266128461807966
Q9UL54	Q8WUF5	0.0266128461807966
P78332	Q8IXM2	0.0266128461807966
Q68DK2	Q8N3U4	0.0266128461807966
Q96II8	Q9Y4F1	0.0266128461807966
Q16739	Q96CM3	0.0266128461807966
P49755	Q9UL51	0.0266128461807966
P55199	Q9UKI8	0.0266128461807966
Q14244	O75145	0.0266128461807966
Q9C035	Q14BN4	0.0266128461807966
Q9BZD4	Q15544	0.0266128461807966
P53804	Q14012	0.0266128461807966
P20839	P04003	0.0266128461807966
Q86TI2	Q86W92	0.0266128461807966
Q9P206	P78332	0.0266128461807966
Q99569	Q02241	0.0266128461807966
Q8TEV9	Q9UM13	0.0266128461807966
Q99755	Q14781	0.0266128461807966
Q15906	Q3YBR2	0.0266128461807966
O15400	Q92508	0.0266128461807966
P55199	Q9ULQ0	0.0266128461807966
Q9UHQ4	P48444	0.0266128461807966
P50748	A2RRP1	0.0266128461807966
Q9NT62	Q03252	0.0266128461807966
Q7Z2E3	P51153	0.0266128461807966
Q7Z309	Q9Y296	0.0266128461807966
Q96IW7	P28340	0.0266128461807966
Q15014	Q9ULJ3	0.0266128461807966
Q96C57	Q8IWQ3	0.0266128461807966
O95714	Q9C0D2	0.0266128461807966
Q96HE9	Q07157	0.0266128461807966
Q53H80	Q9UNY4	0.0266128461807966
O43521	Q8N3P4	0.0266128461807966
Q16342	Q56NI9	0.0266128461807966
Q96IR2	Q9UJK0	0.0266128461807966
Q99708	O14657	0.0266128461807966
Q15118	Q9P000	0.0266128461807966
Q9UHQ1	Q8NCM8	0.0266128461807966
Q10471	Q9UL51	0.0266128461807966
P08047	Q9BY43	0.0266128461807966
P78316	Q6ZN18	0.0266128461807966
Q9Y4K1	O15169	0.0266128461807966
Q96RN5	Q6IN84	0.0266128461807966
Q9P2K3	Q8IV63	0.0266128461807966
Q14119	Q14241	0.0266128461807966
Q6P1L5	P55199	0.0266128461807966
Q66K64	Q9H9Q2	0.0266128461807966
Q9UPP1	Q9UNZ5	0.0266128461807966
Q08945	Q99865	0.0266128461807966
Q13155	Q96DB5	0.0266128461807966
P53804	Q9NXX6	0.0266128461807966
Q96DB5	Q7LBC6	0.0266128461807966
Q8N567	Q9NV88	0.0266128461807966
Q68E01	O75145	0.0266128461807966
Q99865	Q9HC36	0.0266128461807966
Q86YA3	Q8NCE0	0.0266128461807966
Q96EN9	P28066	0.0266128461807966
Q9UL03	Q86XL3	0.0266128461807966
P49642	Q96GN5	0.0266128461807966
Q9UL63	Q9NZM4	0.0266128461807966
Q9BSF8	Q5VWN6	0.0266128461807966
Q9UL36	Q9Y2R9	0.0266128461807966
Q9UL03	Q9NVM9	0.0266128461807966
Q8IXZ2	Q05481	0.0266128461807966
P08579	Q99865	0.0266128461807966
Q8N8S7	Q8IUD6	0.0266128461807966
O43294	Q9Y5M8	0.0266128461807966
Q8IX18	Q6NS38	0.0266128461807966
O75864	Q53GS7	0.0266128461807966
Q96I15	Q9BTE3	0.0266128461807966
O76021	Q9NQC1	0.0266128461807966
Q92934	P69905	0.0266128461807966
Q6NZ36	P10909	0.0266128461807966
Q14789	Q7Z4G1	0.0266128461807966
Q9UMN6	O15182	0.0266128461807966
Q96BD5	P15822	0.0266128461807966
Q96BQ5	Q9Y277	0.0266128461807966
O15400	Q9UL51	0.0266128461807966
A7KAX9	P69905	0.0266128461807966
P78316	26148	0.0266128461807966
Q7L2K0	O60343	0.0266128461807966
P41208	Q9C0D2	0.0266128461807966
Q68DK2	Q86SX3	0.0266128461807966
Q08379	P61966	0.0266128461807966
Q32NC0	P59923	0.0266128461807966
Q5XUX0	Q9P2N7	0.0266128461807966
P61006	Q96BY9	0.0266128461807966
P61966	O95714	0.0266128461807966
Q8N726	Q05481	0.0266128461807966
Q96EU6	Q03164	0.0266128461807966
Q7Z3K6	Q9H582	0.0266128461807966
Q9H967	Q03001	0.0266128461807966
Q9Y6D9	O14641	0.0266128461807966
Q92759	P41236	0.0266128461807966
Q96BQ5	Q9Y512	0.0266128461807966
Q9NWT1	P55198	0.0266128461807966
O43402	Q9BUV8	0.0266128461807966
O00411	Q05481	0.0266128461807966
Q13563	Q8IXJ6	0.0266128461807966
Q86Y82	Q92879	0.0266128461807966
P78368	Q92870	0.0266128461807966
Q9BPZ7	O95295	0.0266128461807966
O43815	Q9C035	0.0266128461807966
Q96GM5	O95402	0.0266128461807966
P11498	Q9Y6M0	0.0266128461807966
Q14684	Q03468	0.0266128461807966
O43929	Q8IWQ3	0.0266128461807966
Q9Y6W3	Q7Z2Z1	0.0266128461807966
P10606	Q86YS6	0.0266128461807966
P51153	P07949	0.0266128461807966
P00751	P06703	0.0266128461807966
Q9H3F6	P40123	0.0266128461807966
P17480	Q13415	0.0266128461807966
Q15388	Q8WZA0	0.0266128461807966
Q9ULK4	Q92830	0.0266128461807966
P27540	Q6AHZ1	0.0266128461807966
Q15572	Q3B726	0.0266128461807966
O14646	Q96GC5	0.0266128461807966
Q96BQ5	Q9HDC5	0.0266128461807966
Q5F1R6	Q9HC36	0.0266128461807966
Q9BRJ6	P55198	0.0266128461807966
Q96BK5	Q9Y6R4	0.0266128461807966
Q14789	Q9P000	0.0266128461807966
A1L170	O15063	0.0266128461807966
P49454	Q68EM7	0.0266128461807966
P78316	A6NHQ4	0.0266128461807966
Q32NB8	P08754	0.0266128461807966
Q86UP2	Q8IXM2	0.0266128461807966
Q8ND76	P29692	0.0266128461807966
Q86UP2	Q92994	0.0266128461807966
Q14573	Q4V328	0.0266128461807966
O14773	Q9BVN2	0.0266128461807966
O95249	Q9UL51	0.0266128461807966
Q32NB8	P62879	0.0266128461807966
P61006	Q9Y5K8	0.0266128461807966
Q96CB9	Q96LT9	0.0266128461807966
P46013	Q99865	0.0266128461807966
Q13889	P35226	0.0266128461807966
Q9UL36	Q03164	0.0266128461807966
P61006	O95169	0.0266128461807966
P00739	Q9NPD3	0.0266128461807966
Q13011	O60346	0.0266128461807966
Q8IXM2	Q96RN5	0.0266128461807966
Q14789	Q9NX08	0.0266128461807966
P23677	Q96RT1	0.0266128461807966
Q13685	Q6KC79	0.0266128461807966
P21127	Q3B726	0.0266128461807966
Q9UL51	Q8NBU5	0.0266128461807966
O43294	P24539	0.0266128461807966
Q96JP5	Q9H9D4	0.0266128461807966
Q93074	A6NKT7	0.0266128461807966
Q92759	P35226	0.0266128461807966
Q32NB8	P04899	0.0266128461807966
Q9Y4K1	P02462	0.0266128461807966
P51659	Q15628	0.0266128461807966
Q96NY9	O95470	0.0266128461807966
P00739	P29401	0.0266128461807966
O43395	P02462	0.0266128461807966
P05023	O43294	0.0266128461807966
Q9Y4F3	P09497	0.0266128461807966
Q96DY7	Q8IUH3	0.0266128461807966
O00142	P52815	0.0266128461807966
Q7Z417	Q03468	0.0266128461807966
Q14789	Q9BR77	0.0266128461807966
O95235	Q9BWN1	0.0266128461807966
P62253	Q8WZA9	0.0266128461807966
Q9Y5B0	Q9NPJ6	0.0266128461807966
Q49AN0	Q9P2F5	0.0266128461807966
Q16526	Q9P2F5	0.0266128461807966
P23511	Q15059	0.0266128461807966
Q16342	Q86UK7	0.0266128461807966
Q8N5C6	Q03468	0.0266128461807966
Q7Z3J2	Q9UBB9	0.0266128461807966
P60763	Q06323	0.0266128461807966
Q15678	P78549	0.0266128461807966
Q96J01	P16234	0.0266128461807966
Q9NS87	Q92466	0.0266128461807966
Q00613	O75521	0.0266128461807966
O43488	P28715	0.0266128461807966
Q96FC9	Q9P2N6	0.0266128461807966
O94905	Q9UL51	0.0266128461807966
Q5SXM2	Q8N3C0	0.0266128461807966
Q9Y296	Q12802	0.0266128461807966
O43294	O75947	0.0266128461807966
Q14980	Q03468	0.0266128461807966
Q4VC44	P63167	0.0266128461807966
Q6P582	Q8IZ83	0.0266128461807966
O60244	Q8IXM2	0.0266128461807966
Q96P70	Q9C0C2	0.0266128461807966
P06865	P46063	0.0266128461807966
Q96NL6	Q96S44	0.0266128461807966
Q96GM8	Q9NZ63	0.0266128461807966
Q9BQB6	Q9BZF1	0.0266128461807966
Q8WXA3	Q16513	0.0266128461807966
Q68D10	Q9NVM9	0.0266128461807966
O43543	Q96P70	0.0266128461807966
Q8N3E9	P29692	0.0266128461807966
Q8TDY2	Q3V6T2	0.0266128461807966
Q01780	P16401	0.0266128461807966
Q96SU4	Q9HD42	0.0266128461807966
Q9NWX5	Q9BQE9	0.0266128461807966
Q96IK5	Q8IXM2	0.0266128461807966
Q9BV68	O95747	0.0266128461807966
Q00613	Q01804	0.0266128461807966
Q96RT7	Q8NCM8	0.0266128461807966
P10074	Q3T906	0.0266128461807966
Q9BXV9	P06241	0.0266128461807966
O95985	Q96JP5	0.0266128461807966
Q15678	Q14781	0.0266128461807966
Q99614	Q9BYM8	0.0266128461807966
O60583	Q00536	0.0266128461807966
P62906	Q8WWQ0	0.0266128461807966
Q9BWH2	P19404	0.0266128461807966
Q92889	Q92466	0.0266128461807966
Q13425	P46937	0.0266128461807966
Q16342	Q03468	0.0266128461807966
Q13573	Q14147	0.0266128461807966
Q9Y6M0	Q9BVT8	0.0266128461807966
P30281	Q00536	0.0266128461807966
Q9NP66	Q9BX10	0.0266128461807966
O15439	Q14155	0.0266128461807966
Q32NB8	Q92499	0.0266128461807966
Q16526	Q9BZF9	0.0266128461807966
Q96T60	Q96CM3	0.0266128461807966
Q92576	Q96P16	0.0266128461807966
Q14296	Q02809	0.0266128461807966
P33240	Q9NRF9	0.0266128461807966
Q9BXV9	P55036	0.0266128461807966
Q96NY9	O95295	0.0266128461807966
Q9ULT0	Q14126	0.0266128461807966
Q9H2D6	P40123	0.0266128461807966
Q9Y597	O75792	0.0266128461807966
Q8N6H7	P54198	0.0266128461807966
Q8TDP1	O00422	0.0266128461807966
O75817	P19447	0.0266128461807966
Q9P013	O95989	0.0266128461807966
Q658Y4	Q9Y6N1	0.0266128461807966
Q49AN0	Q9UJF2	0.0266128461807966
P78345	Q8IWQ3	0.0266128461807966
Q9Y296	Q7KZI7	0.0266128461807966
O43294	Q9Y4W6	0.0266128461807966
O43257	Q99700	0.0266128461807966
P46013	Q03468	0.0266128461807966
P19634	Q86VS8	0.0266128461807966
Q16342	Q9P2B7	0.0266128461807966
Q9H0E9	Q86TJ2	0.0266128461807966
Q99848	Q9NQC1	0.0266128461807966
Q5TGY3	Q9UER7	0.0266128461807966
P17568	Q9NQW6	0.0266128461807966
Q15269	O15372	0.0266128461807966
Q00537	P31350	0.0266128461807966
Q9Y232	P34741	0.0266128461807966
Q9H0I2	Q15019	0.0266128461807966
Q15628	P63241	0.0266128461807966
O95292	Q9UL51	0.0266128461807966
Q8IUH3	Q9H204	0.0266128461807966
Q8IXB1	Q9NPC7	0.0266128461807966
Q8TDN6	Q9NQC1	0.0266128461807966
Q9UNX3	Q9NQC1	0.0266128461807966
Q3B820	O95347	0.0266128461807966
P21796	Q9UL51	0.0266128461807966
Q96PE2	Q9NUI1	0.0266128461807966
P49642	Q9P2L0	0.0266128461807966
Q8WUQ7	O60336	0.0266128461807966
O60437	Q04726	0.0266128461807966
Q9H2W6	Q92794	0.0266128461807966
Q8NBT0	O14617	0.0266128461807966
O14802	P09914	0.0266128461807966
Q14738	Q9H0I2	0.0266128461807966
A3KMH1	Q15119	0.0266128461807966
Q9C0H5	Q04206	0.0266128461807966
P60763	O14818	0.0266128461807966
O95785	Q8WV44	0.0266128461807966
Q96A72	Q9UKV3	0.0266128461807966
Q96AX9	P52848	0.0266128461807966
P55199	Q86VQ1	0.0266128461807966
Q8N3X1	Q06323	0.0266128461807966
P82094	Q5H9F3	0.0266128461807966
Q16342	Q7Z460	0.0266128461807966
Q5TGY3	Q9P2K3	0.0266128461807966
Q14980	26148	0.0266128461807966
Q9UHK6	A1X283	0.0266128461807966
Q96B26	Q6PI26	0.0266128461807966
Q9H0A0	Q9NQC1	0.0266128461807966
O15047	Q9NR19	0.0266128461807966
P61964	Q05481	0.0266128461807966
Q14119	Q6ZW49	0.0266128461807966
Q16666	Q9Y4P3	0.0266128461807966
O60336	O95295	0.0266128461807966
Q05086	P49720	0.0266128461807966
Q9Y6N7	P52306	0.0266128461807966
Q86WJ1	Q9NZJ4	0.0266128461807966
Q16526	Q9H2D6	0.0266128461807966
O95347	Q8N556	0.0266128461807966
Q9GZS1	O60307	0.0266128461807966
Q9H972	Q9H0U9	0.0266128461807966
Q00005	Q86TI2	0.0266128461807966
Q9BUV8	Q9UI09	0.0266128461807966
O00233	Q9NYK6	0.0266128461807966
Q9NR30	Q9NQC1	0.0266128461807966
O95602	O60307	0.0266128461807966
Q92522	Q9NQC1	0.0266128461807966
P61006	Q8N511	0.0266128461807966
Q9Y4F5	O60645	0.0266128461807966
P30154	P55199	0.0266128461807966
O60264	Q9NQC1	0.0266128461807966
Q86Y91	Q9UL54	0.0266128461807966
Q8IZL8	P55198	0.0266128461807966
Q9BQ70	O95696	0.0266128461807966
O15160	O60307	0.0266128461807966
P46087	Q9NQC1	0.0266128461807966
Q9UJZ1	Q86UR5	0.0266128461807966
Q9UBR2	Q16822	0.0266128256916999
P42566	Q14204	0.0266127921640872
Q00341	Q8N0X7	0.0266127754002809
Q8TAL6	Q08380	0.026612751185894
Q9UKG1	P61106	0.0266127493232488
Q16206	Q659C4	0.0266127176582813
P40429	Q86Y97	0.0266127176582813
Q6Y1H2	Q96ED9	0.0266127176582813
O75943	Q9NYR9	0.0266127176582813
Q9H269	Q9UBK7	0.0266127176582813
P40429	P11801	0.0266127176582813
O15120	O75072	0.0266127176582813
Q9Y2U9	O95382	0.0266127176582813
Q9BWL3	P51511	0.0266127176582813
O95382	Q9UQE7	0.0266127176582813
Q9H2U1	Q8NCK3	0.0266127176582813
Q02252	O95747	0.0266127176582813
O15231	P13716	0.0266127176582813
O15439	Q9NZ43	0.0266127176582813
P49848	Q9Y5U2	0.0266127176582813
Q9NZD2	P18206	0.0266127176582813
O43674	Q99571	0.0266127176582813
Q8NEY1	Q9UDY4	0.0266127176582813
Q75QN2	Q9UPT5	0.0266127176582813
P00390	Q96BW5	0.0266127176582813
P36507	Q9BY43	0.0266127176582813
Q4G176	Q9HBG6	0.0266127176582813
Q96L50	Q9NPF5	0.0266127176582813
A1L170	O60306	0.0266127176582813
F5H2W1	Q15149	0.0266127176582813
Q9P1Y6	Q15572	0.0266127176582813
Q9BY43	P53367	0.0266127176582813
O60264	Q6ZN06	0.0266127176582813
Q15573	Q15542	0.0266127176582813
Q2NKX8	Q12980	0.0266127176582813
P18206	O95867	0.0266127176582813
Q9NQ34	Q9UID3	0.0266127176582813
Q9P0L0	Q8N9R8	0.0266127176582813
Q9H2U1	Q8TF47	0.0266127176582813
P43003	Q96JA1	0.0266126971691846
Q2NKQ1	P60174	0.0266126655042171
O15160	727956	0.0266126543283462
Q14739	Q9BXT2	0.0266126543283462
Q14739	Q9P2E8	0.0266126543283462
P15328	Q14978	0.0266126543283462
Q8WUH6	Q3LI73	0.0266126543283462
Q5TAQ9	O43508	0.0266126543283462
P19793	P48556	0.0266126543283462
Q15020	P49366	0.0266126524657011
P08697	A0FGR8	0.0266126487404108
Q7KYR7	Q8NFZ8	0.0266126468777656
Q96AE4	P08253	0.0266125798225402
Q08357	P83731	0.0266125686466693
O75223	Q16875	0.0266125276684761
Q9Y4L1	Q96RD2	0.0266124755144119
O14681	Q8N3L3	0.0266124531626701
Q9NZJ0	O60664	0.0266124531626701
Q6P1S2	Q15843	0.0266124531626701
Q9UJ14	Q9H4M3	0.0266124531626701
Q9BXW7	Q9NQ66	0.0266124531626701
O43805	Q9BWH6	0.0266124531626701
P13073	P50993	0.0266124177724123
Q86V59	Q9UMS4	0.026612414047122
Q13813	P02792	0.0266123805195093
Q96SK2	Q8NBL1	0.0266123786568641
Q32P51	P35658	0.0266123656183481
Q0P6D6	P35658	0.0266123656183481
Q13501	P13747	0.0266123656183481
Q96A08	P35658	0.0266123656183481
P20671	P22695	0.0266123041510581
P0DMS8	Q9UM00	0.0266122911125421
O75964	Q15847	0.0266122631728649
Q9UGK8	O00154	0.0266122631728649
P68104	O95447	0.0266122631728649
P47895	Q9NP97	0.0266122631728649
P30530	Q8TEM1	0.0266122631728649
Q9H3P7	P04424	0.0266122631728649
Q9BVA1	P15822	0.0266122594475746
Q15390	Q13257	0.026612251996994
O95757	Q02846	0.0266122501343488
Q9NP55	O43251	0.0266122370958328
Q9HBM0	Q8WUD6	0.0266122203320264
Q3SXY8	Q14517	0.0266122166067361
P27544	Q9Y5Q0	0.0266121793538332
Q9HDC9	O60831	0.0266121476888656
Q15643	P05089	0.0266121290624141
Q15029	P13994	0.0266121104359626
P12109	P35249	0.0266121048480272
P05198	Q9NTZ6	0.0266120992600917
P22087	Q8NFN8	0.0266120973974466
Q96A44	Q15170	0.0266120284795761
Q01650	Q9GZT4	0.0266120173037052
Q86WX3	Q96DX4	0.02661201544106
P36897	Q9BV44	0.02661201544106
Q8NAV1	Q9UHD1	0.0266119875013828
P42785	Q8N1F8	0.0266119670122861
O95373	Q9H8M5	0.0266119502484798
O15321	O15091	0.0266119353473186
Q9BXW7	P15291	0.0266119334846735
P33121	Q6SPF0	0.0266119334846735
Q92673	Q8IXB1	0.0266119260340929
Q8NEY1	Q5PRF9	0.0266119111329317
Q9Y619	Q8NBP0	0.0266119055449962
Q8N1F8	Q8WY22	0.0266119055449962
Q9H3S5	Q9UBV2	0.0266119055449962
Q9NXE4	Q7Z7H5	0.0266118980944156
O94766	Q9NRW7	0.0266118738800287
P68431	Q643R3	0.0266118664294481
Q00577	Q01850	0.0266118552535772
P20138	P12814	0.0266118496656417
P01350	P09651	0.0266118347644805
Q9H2U1	727956	0.0266118161380291
Q13432	Q86T03	0.0266117770224809
O95721	O75155	0.0266117770224809
Q9C0D3	Q9UQ49	0.0266117770224809
P10809	Q6UXM1	0.0266117770224809
P20226	Q9H7E9	0.0266117695719003
P20226	Q8NDF8	0.0266117695719003
P20226	Q9H116	0.0266117695719003
Q9Y4C8	P20226	0.0266117695719003
O75475	Q71UM5	0.026611752808094
Q9H2H9	Q14657	0.0266117397695779
Q92504	Q96JG8	0.0266117397695779
Q9UJZ1	Q15170	0.0266117397695779
P29966	Q8TB36	0.0266117397695779
Q5VUD6	P31327	0.0266117397695779
P55081	Q92576	0.026611728593707
O00743	Q9Y2U9	0.0266117267310619
Q9P2D0	Q969S3	0.0266117006540298
Q9BQT8	Q9BVV7	0.0266116894781589
Q9ULU4	O15381	0.0266116838902235
Q92545	P10599	0.0266116820275783
P17655	P17050	0.0266116820275783
O60613	Q9Y6M0	0.0266115684062242
Q8TBM8	Q7Z7H5	0.026611553505063
Q13442	O15069	0.0266115516424179
80336	Q6S8J3	0.0266115311533212
Q8NE35	P0C0S5	0.0266115311533212
Q9BZR6	Q9Y287	0.0266114696860313
O00115	Q9P2R7	0.0266114640980958
Q9UNF1	P05543	0.0266114398837089
Q9BT92	O00358	0.0266113877296447
Q92747	Q01628	0.0266113653779029
P13667	O60602	0.0266113467514514
Q8NA56	P13639	0.0266113467514514
P53621	Q9Y287	0.0266112871468067
P08708	O43247	0.0266112871468067
Q8N9N8	Q9H2H8	0.0266112815588712
Q6NZY4	Q86UE4	0.0266112741082906
Q12857	P22314	0.0266112349927425
Q9P291	O75083	0.0266112107783556
P28335	O75083	0.0266112107783556
Q69YQ0	Q96AE4	0.0266111921519041
Q2M389	Q9BT25	0.026611179113388
Q5D862	Q96N67	0.0266111772507429
Q9H3P2	P08651	0.0266111511737108
408029	P68104	0.0266111437231302
P22532	P62937	0.0266110692173242
Q9UDY2	Q9Y4H2	0.0266110692173242
Q8NCD3	O15504	0.0266110599040985
O75494	Q8NEZ2	0.0266110505908727
Q9UHX1	Q502W6	0.0266110338270664
Q9BQT8	Q15392	0.02661101706326
P02768	Q9Y6E2	0.0266109779477119
Q96II8	Q3ZCQ8	0.0266109760850667
Q76FK4	Q16514	0.0266109686344862
Q15768	P11172	0.0266109574586153
Q7KZN9	O43175	0.026610953733325
O43324	P25054	0.0266109351068735
Q99666	Q9HCQ5	0.0266109183430671
O75323	Q9UIW2	0.0266108755022287
P62942	Q16595	0.0266108270734548
P62249	Q9Y6E2	0.026610804721713
O14639	Q9Y4I1	0.0266107935458421
P15927	653316	0.0266107618808746
Q15032	Q9UPQ9	0.0266107209026813
P62487	Q6IAA8	0.0266106631606817
P19021	P24468	0.0266106575727462
Q5VV42	P55082	0.0266106501221656
Q9NSG2	P04181	0.0266106463968753
Q9BZX2	P08237	0.0266106184571981
Q9NXE4	Q13488	0.0266106147319078
Q06945	O95831	0.0266106110066175
O95630	P42694	0.0266105942428112
O43543	Q9NYY8	0.0266105942428112
Q9UK61	Q8IV63	0.0266105942428112
O14709	Q8IX01	0.0266105942428112
O00232	Q92611	0.0266105942428112
Q14147	P83111	0.0266105942428112
Q9NWT1	Q86VZ6	0.0266105942428112
Q9NZI8	Q99880	0.0266105942428112
O15226	Q99880	0.0266105942428112
Q99543	Q9Y3B9	0.0266105942428112
Q9NWT1	Q9H9F9	0.0266105942428112
Q9NZ32	Q9NQX4	0.0266105942428112
Q99865	Q9UNQ2	0.0266105942428112
Q16186	Q92611	0.0266105942428112
Q9BZE4	Q99880	0.0266105942428112
Q9Y6M0	P11166	0.0266105942428112
Q9BVT8	Q96GJ1	0.0266105942428112
Q14257	Q96GY0	0.0266105942428112
Q15910	Q14978	0.0266105942428112
Q9NR48	O43422	0.0266105942428112
Q14684	Q99880	0.0266105942428112
P00739	O43504	0.0266105942428112
Q96GE4	Q13084	0.0266105942428112
P27482	Q9C0B5	0.0266105942428112
Q9UN86	Q99865	0.0266105942428112
Q99865	P62081	0.0266105942428112
Q9NYZ3	Q9H6X2	0.0266105942428112
Q96IW7	P43246	0.0266105942428112
Q8ND56	P12882	0.0266105942428112
Q7Z460	Q96EE3	0.0266105942428112
Q8N726	Q9C0B5	0.0266105942428112
Q01081	Q15544	0.0266105942428112
Q8WVX9	Q03468	0.0266105942428112
Q9NVN8	O75351	0.0266105718910694
Q6ZVX7	P62937	0.0266105625778436
P10809	P07510	0.0266105346381664
Q9BY89	Q9H0B6	0.0266105253249406
P62805	Q8IYU2	0.0266105197370052
P01040	Q6P1S2	0.0266105029731988
P01040	O14641	0.0266105029731988
A1A5C7	O15260	0.0266104955226182
Q14108	P00167	0.0266104955226182
Q14393	Q96E22	0.0266104955226182
O00400	Q8NI37	0.0266104955226182
P15586	P83111	0.0266104936599731
P25685	Q00610	0.0266104843467474
P12236	Q8TBC5	0.0266104713082313
Q8NC69	P46459	0.0266104321926832
P09012	Q9NX01	0.0266104321926832
Q9UJW0	Q9UPQ0	0.0266103651374578
Q9UJJ9	P51654	0.0266103204339742
Q13183	P43686	0.0266103148460388
O00231	Q13183	0.0266103148460388
Q8TDN2	O15504	0.0266102999448776
P61764	Q8NE71	0.0266102813184261
O43493	P28288	0.0266102794557809
P67809	P08069	0.0266102664172649
Q53R41	Q6UWB1	0.026610255241394
Q9H992	P49005	0.0266102291643619
Q2M1P5	Q5T5U3	0.0266102124005556
Q8N567	P10412	0.0266101919114589
P42356	Q9P003	0.0266101863235235
P07108	O95456	0.0266101546585559
P35080	Q9UL42	0.0266101546585559
Q96K76	Q9GZZ9	0.0266101211309433
O43692	P54652	0.0266101192682981
Q14247	Q8N6N3	0.0266101043671369
Q9UKT7	Q75T13	0.0266100857406854
P51665	Q6UWP7	0.0266100782901048
P49327	A2VDJ0	0.0266100708395242
Q9H160	P31948	0.0266100168228149
Q99460	Q8WVC0	0.0266100075095891
O75683	O43451	0.0266100075095891
O75529	Q08170	0.0266100075095891
Q8WTV1	P54652	0.0266099907457828
Q9NU22	O14763	0.0266099795699119
Q8IWF6	O95163	0.0266099721193313
Q15393	P83881	0.0266099665313959
Q969M3	Q8IYI6	0.0266099646687507
O75478	Q15286	0.0266099534928798
Q9P2K5	P49790	0.0266099460422992
445372	O75369	0.0266099441796541
P16144	Q9Y3E5	0.0266099143773317
Q9Y6R0	Q5T160	0.0266098845750093
P43490	O60503	0.026609843596816
P01889	Q9BS91	0.0266098231077194
P01889	Q8N9I9	0.0266098231077194
P01889	Q8N9I0	0.0266098231077194
P01889	Q14183	0.0266098231077194
P01889	Q96LX8	0.0266098231077194
P01889	Q8N3X1	0.0266098231077194
P01889	P17735	0.0266098231077194
Q8TEP8	O94776	0.0266098175197839
Q9H251	Q6P2Q9	0.0266097951680421
Q99618	P00387	0.0266097541898489
112401	P31942	0.0266097020357847
Q03164	Q9Y2X9	0.0266096945852041
Q8TDJ6	P50897	0.0266096927225589
P43361	Q8IX01	0.0266096554696559
Q8N743	A1L0T0	0.0266096554696559
Q2NL82	Q13336	0.0266096554696559
Q9NR96	Q92890	0.0266096554696559
Q8IWT3	A1L0T0	0.0266096554696559
Q8IZL8	O15205	0.0266096554696559
Q8IZL8	Q96B96	0.0266096554696559
Q8TAV5	Q92890	0.0266096554696559
Q96GS4	Q2NL82	0.0266096554696559
Q8IZL8	Q6UWX4	0.0266096554696559
Q8IZL8	Q8N141	0.0266096554696559
Q9UHI5	Q92890	0.0266096554696559
Q9UBS0	Q2NL82	0.0266096554696559
Q8IZL8	Q96SR6	0.0266096554696559
Q8IZL8	Q9Y6S9	0.0266096554696559
Q9NWR8	P40939	0.026609631255269
Q14974	Q86X29	0.026609618216753
Q16881	P78344	0.0266096070408821
Q8WUA7	Q9Y285	0.0266096014529466
Q9UFW8	Q15031	0.0266095958650112
Q8NCU7	O75170	0.026609594002366
Q9Y5Z0	Q53S58	0.0266095902770757
P61956	Q9BPU6	0.026609556749463
Q13895	Q9H0U6	0.0266095548868179
P52803	Q96T76	0.0266095306724309
P43003	Q9H169	0.0266095213592052
O43505	O60575	0.0266095213592052
O43505	P32942	0.0266095213592052
O43505	P06028	0.0266095213592052
O43505	Q4W5P6	0.0266095213592052
O43505	Q7Z4T8	0.0266095213592052
O43505	Q6ZMH5	0.0266095213592052
Q13232	P19652	0.0266095213592052
O15389	P43003	0.0266095213592052
Q13232	Q9BU64	0.0266095213592052
Q9ULT0	Q13232	0.0266095213592052
Q16849	O43505	0.0266095213592052
P43003	O96009	0.0266095213592052
Q13232	P05154	0.0266095213592052
P29466	Q13232	0.0266095213592052
Q13232	P15621	0.0266095213592052
P01222	Q13232	0.0266095213592052
O43736	P43003	0.0266095213592052
P43003	Q8TBK2	0.0266095213592052
P43003	Q92911	0.0266095213592052
Q13061	O43505	0.0266095213592052
Q5T2D2	O43505	0.0266095213592052
P43003	Q9NZQ7	0.0266095213592052
P43003	Q8WV48	0.0266095213592052
O43505	P08254	0.0266095213592052
O60359	O43505	0.0266095213592052
Q86Y39	Q9NZQ7	0.0266095213592052
Q6ZMH5	Q86Y39	0.0266095213592052
P63215	Q86Y39	0.0266095213592052
Q6ZWK4	Q86Y39	0.0266095213592052
O15389	O43505	0.0266095213592052
O43505	Q9Y5X9	0.0266095213592052
Q8NC01	O43505	0.0266095213592052
P13385	O43505	0.0266095213592052
O43505	Q9Y231	0.0266095213592052
Q13232	O43825	0.0266095213592052
P43003	Q96LD1	0.0266095213592052
Q7Z5L4	Q86Y39	0.0266095213592052
P43003	P08473	0.0266095213592052
Q6UWR7	P43003	0.0266095213592052
P43003	Q86YC3	0.0266095213592052
P43003	P09238	0.0266095213592052
Q13232	Q8N9S9	0.0266095213592052
Q13232	Q86YC3	0.0266095213592052
P10646	Q86Y39	0.0266095213592052
Q13232	Q53F39	0.0266095213592052
Q02978	Q5THK1	0.0266095083206892
P14543	P02786	0.0266095083206892
Q13576	100507703	0.0266095083206892
P43003	P19022	0.0266095083206892
Q9H061	Q9UET6	0.0266095083206892
Q9BU02	O15067	0.0266095083206892
O60613	P40938	0.0266095083206892
Q9HCY8	P39748	0.026609506458044
Q9BT40	Q9NYA4	0.0266094990074634
Q5VW38	O43933	0.0266094375401735
Q92890	O75909	0.0266093965619802
Q86UA1	Q13428	0.0266093797981739
Q9HC38	O43491	0.0266093611717224
P45880	O60664	0.0266093593090772
P42677	Q8TD19	0.0266093574464321
Q9Y3B4	O95167	0.0266093481332063
Q86Y82	Q9Y561	0.026609344407916
Q9ULR0	O60287	0.0266093332320451
Q5T6J7	P09960	0.0266092922538518
P09960	P20155	0.0266092922538518
Q99798	Q92688	0.0266092903912067
Q16651	P07948	0.0266092512756586
O00151	Q9Y696	0.0266092084348201
Q9UI38	Q14680	0.026609206572175
Q0VAA5	Q9BT73	0.026609206572175
P42701	Q14680	0.026609206572175
Q9UBG0	Q86WS5	0.026609206572175
Q9NYU2	O43889	0.0266091562807559
Q53RT3	O75083	0.0266091413795948
Q15910	Q9UKB1	0.026609132066369
P78527	P31040	0.0266091115772724
P43003	O60383	0.0266090966761112
Q13232	P46098	0.0266090966761112
O43505	Q86VW1	0.0266090966761112
Q504Y0	O43505	0.0266090966761112
Q9NY25	O43505	0.0266090966761112
P41208	P0C2W1	0.0266090743243694
Q96NB3	Q6UXN9	0.0266090240329504
Q9BTC8	Q5VUA4	0.0266090240329504
O60806	O15371	0.0266090147197246
P00736	Q04760	0.0266090035438537
P06576	Q8TCE9	0.0266089979559183
O95864	P58107	0.0266089886426925
Q13574	P60174	0.0266089681535959
O43819	Q92542	0.0266089476644992
P06737	Q5T7B8	0.0266089402139186
Q5SY80	P06737	0.0266089402139186
Q14696	Q12931	0.0266089309006929
P00846	P17302	0.026608919724822
P17302	Q9NZ53	0.026608919724822
Q8TAB3	O00459	0.026608919724822
P33527	Q13467	0.026608919724822
Q9Y219	Q9NZ53	0.026608919724822
Q96QT4	P15260	0.026608919724822
Q9H2H9	Q13467	0.026608919724822
Q9Y3E0	Q9Y672	0.026608919724822
Q5VUB5	Q9UET6	0.026608919724822
Q8IXU6	Q14156	0.026608919724822
Q6Y1H2	P27449	0.026608919724822
O00459	Q5VUB5	0.026608919724822
Q96QT4	Q9UPY5	0.026608919724822
Q96IJ6	Q8N3Y1	0.026608906686306
A4D1S0	Q6UX07	0.0266088899224996
P42568	Q9HD26	0.0266088899224996
Q9BW92	Q92930	0.0266088414937257
Q9H4A6	Q14680	0.0266088154166936
Q8ND25	Q9Y490	0.0266088135540485
Q9NTJ5	Q01650	0.0266087930649518
Q8ND82	Q9GZL7	0.0266087912023067
Q92504	P53985	0.0266087427735328
P27144	Q96AG4	0.0266087297350168
Q8NDZ4	Q9BVV7	0.0266087055206298
Q8N2I9	Q13620	0.0266086384654045
Q9HCJ2	P13747	0.0266086068004369
P13747	Q9H6D8	0.0266086068004369
Q9UNU6	P13747	0.0266086068004369
O43187	P13747	0.0266086068004369
Q9H1K4	Q9Y6K0	0.0266086012125015
Q71U36	O75582	0.0266085918992757
P04040	Q6P4A8	0.0266085714101791
Q8IX04	Q00610	0.0266085676848888
Q8N103	P35241	0.0266085658222436
Q9NSE2	Q9NV79	0.026608532294631
P27635	Q86XU0	0.0266085267066955
Q9H173	Q9BY32	0.0266085099428892
Q13813	Q8NBS9	0.0266084875911474
Q9NY33	P18827	0.0266084875911474
O75052	Q9P0W8	0.0266084801405668
Q9NZJ4	Q9BVV7	0.026608370244503
Q9BQ70	Q8NAT1	0.0266083478927612
Q86VW0	O14654	0.0266083478927612
Q9UJS0	Q8WYP5	0.026608346030116
Q15393	Q9H6E4	0.0266083106398582
Q96HR9	Q9UI26	0.026608295738697
O43913	Q86XI2	0.0266082882881164
Q9UQR1	P13647	0.0266082845628261
O75376	Q9NP50	0.0266082789748907
Q2NKX8	P41252	0.0266082715243101
Q86VP1	Q7Z3C6	0.026608258485794
Q9NVP1	P78356	0.0266082510352134
Q9UEU0	Q07021	0.0266082379966974
Q63HQ2	P61163	0.0266081932932138
Q9BQS8	P52434	0.0266081914305686
Q6PCB8	Q9NQT4	0.0266081783920526
Q6P9H4	Q9H3G5	0.0266081634908914
P55735	Q14773	0.0266081020236015
Q15165	O75909	0.0266080852597951
Q8NFC6	Q9UBB5	0.0266080852597951
Q58A45	Q9BUJ2	0.0266080610454082
Q96T88	P50502	0.0266079902648925
Q9Y6W5	Q96AY4	0.0266079641878604
Q96GD4	Q9C0K7	0.0266079269349575
Q5VWQ0	Q9P0J0	0.0266079269349575
Q9NRB3	P06400	0.0266079176217317
P61962	O00763	0.0266079064458608
ENSG00000215472	P05165	0.0266078878194093
Q01650	P09601	0.0266078878194093
P46734	Q9BQE3	0.0266078636050224
Q7Z398	P82650	0.0266078598797321
Q6JEL2	P50454	0.0266078487038612
Q7Z2W9	P19525	0.0266078077256679
O95297	Q6UXN9	0.0266077984124422
Q6UXN9	Q6N075	0.0266077984124422
Q12792	Q96EY5	0.0266077928245067
Q3SYG4	P51648	0.0266077704727649
P02814	Q8IY17	0.0266077108681201
Q16626	P40937	0.0266077052801847
P39748	P43246	0.0266077015548944
Q9H936	Q96AA3	0.0266076829284429
Q969Z0	Q86W92	0.0266076754778623
Q8N6H7	Q92888	0.0266076754778623
Q9NRY4	P49591	0.0266076754778623
Q96M27	P10636	0.0266076754778623
Q96PZ0	Q8WUD4	0.0266076754778623
Q8TEK3	P38646	0.0266076736152172
Q9BWH6	Q96JH7	0.0266076680272817
P60842	O15014	0.0266076680272817
O15014	O00571	0.0266076680272817
Q9BR76	Q8IWA0	0.0266076680272817
Q8TDI0	Q6FI13	0.0266076680272817
O00151	P00568	0.0266076512634754
Q9UGK8	O95260	0.026607634499669
P51572	Q9UHB6	0.0266076307743787
P15153	Q3ZAQ7	0.0266076289117336
Q9BXW7	Q7L0Y3	0.0266075357794761
O00587	P43490	0.0266075283288955
Q13459	P62502	0.0266075283288955
Q13459	Q9H227	0.0266075283288955
P50416	Q8N3G9	0.0266075283288955
Q9UHI6	Q8WW14	0.0266075283288955
Q9H845	P17787	0.0266075283288955
Q9HAE3	Q99848	0.0266075283288955
Q6PCB8	O43719	0.0266075283288955
Q5T0D9	O60318	0.0266075283288955
Q9UKR8	O43719	0.0266075283288955
P50416	Q9H114	0.0266075283288955
Q9H0V9	Q5VXJ0	0.0266075283288955
Q8NBP0	Q9HC23	0.0266075283288955
O15226	Q9NUN7	0.0266075283288955
P32243	O43719	0.0266075283288955
A1L0T0	Q7Z6A9	0.0266075283288955
Q9H0V9	Q30KP9	0.0266075283288955
Q9NVM1	Q86VI3	0.0266075283288955
Q8IWV8	Q9NWD9	0.0266075283288955
O00587	Q9H0V9	0.0266075283288955
Q92915	Q7L5Y9	0.0266075283288955
Q8NHS3	O15533	0.0266075283288955
Q9UHD0	Q9H0V9	0.0266075283288955
P24522	Q86UD1	0.0266075283288955
Q86VI3	Q9UBK5	0.0266075283288955
O75309	Q8IY17	0.0266075283288955
Q9Y376	Q9UPQ0	0.0266075283288955
O60318	Q96HZ4	0.0266075283288955
Q9HAE3	Q9Y2W1	0.0266075283288955
P42356	51716	0.0266075283288955
Q9BQG0	Q9UKR0	0.0266075283288955
Q9UHI6	Q9ULK2	0.0266075283288955
P57678	170393	0.0266075283288955
Q9UHI6	Q13296	0.0266075283288955
Q9BUB5	Q9NQ29	0.0266075283288955
Q9UM73	P11047	0.0266075283288955
Q99848	Q9Y4A9	0.0266075283288955
Q8TF45	Q9BQG0	0.0266075283288955
Q8WYH8	Q9NY93	0.0266075283288955
Q8WYH8	Q9UPQ0	0.0266075283288955
Q14152	P21506	0.0266075283288955
Q9Y399	347442	0.0266075283288955
Q8NEM8	O60318	0.0266075283288955
Q9ULH4	Q13576	0.0266075283288955
O14957	Q92900	0.0266075283288955
P42356	Q5T700	0.0266075283288955
Q9NUQ7	P20333	0.0266075283288955
Q9NUQ7	P41146	0.0266075283288955
O15226	O75575	0.0266075283288955
Q9HBH7	Q92900	0.0266075283288955
P08637	Q12965	0.0266075283288955
Q9UHI6	Q9NZ42	0.0266075283288955
Q9BRU2	Q92900	0.0266075283288955
P11717	Q3KP66	0.0266075246036052
P10253	P46977	0.0266074780374765
Q9Y305	Q9UBV2	0.0266074351966381
Q8N123	Q00610	0.0266073942184448
Q00987	O43251	0.0266073774546384
Q7Z442	Q96I99	0.0266073644161224
Q99497	Q7Z3Y8	0.0266073588281869
O43159	Q9Y4P3	0.0266072954982519
P16278	Q6S8J3	0.0266072880476713
P48163	Q06124	0.0266072861850261
O95299	Q9H4K7	0.0266072433441877
Q9NUJ3	Q9UIQ6	0.026607209816575
Q9BUL9	P18077	0.026607196778059
P45877	Q8NHP8	0.0266071893274784
Q96HW7	P63151	0.0266071818768978
Q9C0J8	O43670	0.0266071707010269
Q9NYJ8	Q6UVJ0	0.0266071576625108
Q8IWB1	P05141	0.0266071502119302
Q9NUS5	O15067	0.0266071334481239
441251	O15067	0.0266071334481239
O15067	Q8NEE8	0.0266071334481239
O15067	Q6JVE5	0.0266071334481239
P10809	Q9Y4W6	0.0266071315854787
Q96JQ2	O95573	0.0266071297228336
P09497	O75131	0.0266070831567049
Q9C0C7	P22695	0.0266070496290922
O43314	Q15185	0.0266070440411567
Q8WVB6	P11586	0.0266069862991571
P50591	P07237	0.0266069807112216
Q9H583	Q96AE4	0.0266069676727056
Q13576	Q05086	0.0266069136559963
Q9Y221	P35250	0.026606909930706
P68036	O43681	0.0266069006174802
Q16186	Q8TAT6	0.0266068968921899
Q6IBW4	Q9NXW2	0.026606885716319
P04233	Q9Y2U8	0.0266068689525127
Q6DN90	Q9NZ01	0.0266068633645772
Q8TBK6	P29401	0.0266068615019321
Q6ZVN8	P29401	0.0266068615019321
P04406	Q9UG22	0.0266068615019321
Q8NBM4	Q8IZ52	0.0266068484634161
Q96S55	Q9UKV5	0.0266068484634161
100507703	Q9UKV5	0.0266068484634161
Q9BT25	Q14687	0.0266068000346422
P13073	Q99595	0.0266067553311586
O14727	O75694	0.0266067553311586
O95470	O43301	0.0266067553311586
102724159	Q9UKL0	0.0266067385673522
Q15678	O43303	0.0266067385673522
Q5BVD1	Q92616	0.0266067311167716
P62753	Q9H2H9	0.0266067273914814
P26639	Q8N5X7	0.026606697589159
Q9HD42	Q9NQ48	0.0266066920012235
Q01081	P52926	0.0266066882759332
P13693	Q53GQ0	0.0266066752374172
Q02880	Q8IW35	0.026606660336256
Q96CS3	P57103	0.0266066528856754
B5ME19	O43395	0.0266066528856754
348738	Q9Y3Z3	0.0266066528856754
Q9Y3Z3	Q86Y78	0.0266066528856754
A0PJX0	Q96CS3	0.0266066528856754
Q8NI60	Q9UDX5	0.0266066305339336
Q8NBP0	Q9NWW5	0.0266066268086433
P30533	P15289	0.0266066193580627
B5ME19	Q9Y6G9	0.0266065821051597
Q13217	P45877	0.0266065746545791
Q8NBT2	Q7Z6Z7	0.0266065653413534
Q9BTN0	Q9NRG9	0.0266065280884504
Q8N1F8	Q9BS26	0.0266065280884504
Q14165	Q12981	0.0266065131872892
Q9UN71	P22413	0.0266065057367086
P63241	Q5VWX1	0.0266064833849668
Q02750	P07919	0.0266064796596765
Q96IJ6	Q70EL1	0.0266064740717411
Q8N1D5	P61160	0.0266064703464508
P16615	Q64LD2	0.0266064517199993
P16615	Q8IVV8	0.0266064517199993
Q96C36	Q8N357	0.0266064293682575
A6NDG6	Q9Y2L1	0.0266063697636127
Q16698	Q9UKU7	0.0266062635928392
P41162	Q96PK6	0.0266061928123235
Q8N4Z0	Q9NPI6	0.0266061797738075
Q7KZN9	Q07444	0.0266061797738075
Q7KZN9	P19397	0.0266061797738075
Q7KZN9	O76095	0.0266061797738075
Q7KZN9	Q9Y691	0.0266061797738075
Q7KZN9	Q6IF42	0.0266061797738075
O75251	P48651	0.0266061779111623
O75596	Q6PI48	0.026606174185872
Q7RTS9	O75352	0.0266061723232269
P11586	Q15047	0.026606123894453
Q8N128	Q9UPQ9	0.0266061071306467
P62318	P26038	0.0266061052680015
P32189	P15289	0.0266060922294855
Q9Y6A4	Q99640	0.0266060754656791
Q96JN8	Q9Y230	0.0266060642898082
P02042	P05109	0.0266060307621955
Q2VPB7	Q5H9R7	0.0266060270369052
O96000	Q9NRM6	0.0266060177236795
P06576	Q8TC27	0.0266060102730989
Q07666	P15260	0.0266060084104537
Q6KCM7	P28300	0.0266059730201959
P14927	Q9Y281	0.0266059562563896
Q13363	P53701	0.0266059394925832
Q15645	Q04771	0.0266059003770351
Q9Y399	Q15696	0.0266058966517448
P48634	P40937	0.0266058761626482
Q9NVX0	Q9H0B6	0.026605874300003
P04040	Q9UBC3	0.0266058668494224
Q9P2R7	P01911	0.0266058295965194
Q96ND0	Q8NCD3	0.0266058184206485
P35637	Q07812	0.0266058016568422
O60318	O00425	0.026605799794197
Q9HAW0	Q9HC07	0.0266057848930358
P14923	Q8TAL5	0.0266057755798101
P14923	Q96PP9	0.0266057755798101
P78316	Q9UL03	0.0266057439148426
Q13123	Q96P11	0.0266057439148426
P23527	Q96T21	0.0266057401895523
Q92947	Q8NBI6	0.0266057234257459
P51570	Q9UIA9	0.0266057215631008
P04179	P02787	0.0266056973487138
P04179	P19971	0.0266056973487138
P48651	Q9NX63	0.0266056973487138
Q9NQC3	O00186	0.0266056880354881
Q96PD6	Q6ZVM7	0.0266056787222623
P23634	O95197	0.0266056358814239
P50570	Q9NPA8	0.0266055930405855
Q96D05	Q00325	0.02660558745265
P61224	P04899	0.02660558745265
Q7Z333	Q96AY3	0.0266055818647146
Q9P0S3	Q96AG4	0.0266055800020694
P78527	Q13042	0.0266055781394243
O75083	Q13435	0.0266055632382631
Q5VUJ9	Q9BXC9	0.0266055520623922
Q8NDD1	Q9H7C4	0.0266055520623922
P25786	O75592	0.0266055483371019
Q16595	P36405	0.0266055427491664
Q14192	P27361	0.026605537161231
Q8IUR7	Q8TD31	0.0266055110841989
P42695	O75973	0.0266055110841989
P40855	Q9UBV7	0.0266055110841989
P07199	Q8N0Z6	0.0266055110841989
Q96FE5	O43347	0.0266055110841989
Q92947	Q6NTF9	0.0266055054962635
P51805	Q9H112	0.0266054347157478
Q9HB40	P29459	0.0266054198145866
P56545	P05187	0.0266054049134254
Q9Y5G2	P98198	0.0266053676605224
Q9P0J1	P78318	0.0266053266823291
Q9H9G7	Q9C0B9	0.0266053136438131
Q7Z5K2	Q14137	0.0266053136438131
Q86X76	Q9P0J0	0.0266053117811679
Q92889	Q13557	0.0266052298247814
Q5VUD6	P42704	0.0266052056103944
Q9BSD7	Q96EU7	0.0266052056103944
Q9UDY2	Q8IX12	0.0266051832586526
Q6ZW76	Q5T9A4	0.0266051702201366
P28074	P12273	0.0266051664948463
Q7RTY0	P20674	0.0266051553189754
Q9BQ67	Q9Y662	0.0266051553189754
Q9HDC9	Q6UW56	0.0266051553189754
Q9P0J0	Q8N5G0	0.0266051553189754
P36542	Q9UBI4	0.0266051553189754
Q8NG11	Q99623	0.0266051553189754
Q5SRH9	P56381	0.0266051553189754
P50402	Q9Y4D2	0.0266051553189754
Q6UB35	Q9NSP4	0.0266051534563303
Q86XZ4	Q9H9L3	0.0266051534563303
Q7Z6G8	Q86UP2	0.02660514973104
P48507	Q14166	0.0266051478683948
P46977	Q6NXR4	0.0266051422804594
Q9NSC2	O95816	0.0266051404178142
Q7KZN9	P05187	0.0266050603240728
P16435	Q9BVJ6	0.0266050528734922
Q8NFH4	P51116	0.0266050398349761
Q5K4L6	Q96AA3	0.0266050193458795
Q01469	P04406	0.0266050193458795
P52569	Q9Y3A6	0.0266050081700086
Q04323	P53597	0.0266050081700086
Q9Y312	O75063	0.0266050081700086
P62979	O15372	0.026605000719428
O75306	Q8TB61	0.0266049969941377
P16104	Q5VUA4	0.0266049839556217
Q8NEV1	Q09666	0.0266049839556217
Q96MN2	P05783	0.0266049839556217
Q9HBH5	P05783	0.0266049839556217
Q7Z6J9	P00367	0.0266049187630414
Q02978	Q86V85	0.0266048908233642
Q5T3J3	P08240	0.0266048610210418
O00116	Q6PGP7	0.0266048405319452
Q9UJU6	A0AVT1	0.0266048237681388
Q99575	P54252	0.0266048181802034
P23458	P11055	0.0266048181802034
P23458	Q07002	0.0266048181802034
P23458	P15056	0.0266048181802034
Q92796	Q8IWV7	0.0266048181802034
Q99417	Q9NRM0	0.0266047865152359
P28070	Q00444	0.0266047660261392
O75306	Q5SY80	0.0266047660261392
Q86UE4	O43290	0.0266047623008489
Q9UKI2	Q92599	0.0266047604382038
O76081	O60282	0.0266047604382038
Q8N653	A6NKT7	0.0266047604382038
Q8TAV5	Q92599	0.0266047604382038
O60282	Q8NGK6	0.0266047604382038
A6NKT7	Q9Y5R2	0.0266047604382038
Q9NU02	A6NKT7	0.0266047604382038
Q9ULW6	A6NKT7	0.0266047604382038
A6NKT7	O75398	0.0266047604382038
Q7Z419	A6NKT7	0.0266047604382038
Q8TF63	A6NKT7	0.0266047604382038
A6NKT7	O14521	0.0266047604382038
23434	A6NKT7	0.0266047604382038
P69892	A6NKT7	0.0266047604382038
644068	Q92599	0.0266047604382038
O75474	A6NKT7	0.0266047604382038
Q6NUJ2	Q92599	0.0266047604382038
O43929	O95260	0.0266047567129135
Q9UHI6	Q9BUF5	0.026604751124978
Q12798	P60174	0.0266047362238168
Q9Y6R9	P14373	0.0266047026962041
Q9UNF1	Q5SRE5	0.0266046952456235
Q969X6	Q9Y2W2	0.0266046598553657
Q96EI5	O00193	0.026604613289237
P10398	Q53R41	0.0266045853495597
Q15390	P25815	0.0266045853495597
P23246	Q8WVC0	0.0266045723110437
B2RTY4	Q49A88	0.0266045145690441
O15127	A6NGC4	0.0266045145690441
O75691	Q3LXA3	0.0266045145690441
Q9UDW1	Q96HV5	0.0266045145690441
O15155	O75110	0.0266045145690441
Q9Y3E0	Q9H490	0.0266045145690441
B2RTY4	Q99550	0.0266045145690441
Q5JXC2	Q8WWI1	0.0266045145690441
Q12965	Q49MG5	0.0266045145690441
Q14669	P57737	0.0266045145690441
A2RTX5	Q6DKI1	0.0266045145690441
O43482	Q6SPF0	0.0266045145690441
Q9ULW0	Q13526	0.0266045145690441
Q8TEY7	Q6Y1H2	0.0266045145690441
Q9UJC3	Q8N4C6	0.0266045145690441
Q68CL5	Q15051	0.0266045145690441
Q8NDD1	Q8IY67	0.0266045145690441
A6ND36	Q3KQU3	0.0266045145690441
O75317	Q9P0K7	0.0266045145690441
O15155	P55082	0.0266045145690441
O95453	Q9BRL6	0.0266045145690441
Q5QJE6	Q5SY16	0.0266045127063989
Q02083	Q5TAQ9	0.0266044866293668
Q12959	Q5T036	0.0266044847667217
P13073	P42167	0.0266044475138187
P21796	Q99808	0.0266044195741415
P13797	Q5BJH2	0.0266043599694967
P13284	P14625	0.0266043469309806
P14543	O00469	0.0266043469309806
P19320	Q12906	0.0266043376177549
Q9UKF6	P13591	0.0266043059527874
Q9BVC6	Q8IXI1	0.0266043059527874
Q9BUQ8	Q99942	0.0266042780131101
P51149	Q9Y5Z7	0.0266042780131101
Q99460	Q15904	0.0266042686998844
P17931	Q9BYZ6	0.0266042631119489
Q6P2Q9	Q13724	0.0266042556613683
P46934	O95619	0.026604251936078
P45973	P47813	0.0266042165458202
P61254	Q9Y4X4	0.0266042072325944
Q15126	P28482	0.0266041923314332
Q9BU61	Q6UB35	0.0266041904687881
Q96CT7	Q9UGF5	0.0266041662544012
P36957	P30953	0.0266041662544012
P06576	Q9P2E5	0.0266041606664657
O15085	P40763	0.0266041196882724
Q14126	Q5BKX6	0.0266040954738855
Q5T5N4	Q86XI2	0.026604063808918
Q9GZN4	Q14145	0.026604063808918
Q9UL15	O15254	0.026604063808918
P27986	Q6ZMP0	0.026604063808918
O75022	Q15386	0.026604063808918
Q9Y4R8	P11912	0.026604063808918
Q99943	Q8N511	0.0266040321439504
P51784	Q8N228	0.0266040172427892
P51784	Q9Y2M2	0.0266040172427892
P29466	P51784	0.0266040172427892
P51784	Q5BN46	0.0266040172427892
O95865	P51784	0.0266040172427892
P07476	P51178	0.0266040135174989
Q96FN4	Q9UHA4	0.0266040097922086
O14672	O60507	0.0266039725393056
Q96S97	O14733	0.0266039725393056
Q8N122	Q9ULQ1	0.0266039725393056
Q9NUT2	Q5TF21	0.0266039725393056
Q92859	Q5BJH7	0.0266039725393056
O95390	Q5JTY5	0.0266039725393056
Q8N7R7	P14550	0.0266039725393056
Q9ULV0	Q8IVL6	0.0266039725393056
Q02487	Q9Y4B4	0.0266039725393056
O75820	Q08945	0.0266039725393056
Q9Y385	Q8IZY2	0.0266039725393056
Q9BRY0	Q14232	0.0266039725393056
Q9BZM5	P20337	0.0266039725393056
Q9UK28	Q8N2G8	0.0266039725393056
O75298	Q96CW5	0.0266039725393056
P61803	Q7L8W6	0.0266039725393056
Q8IWB1	Q8WVQ1	0.0266039725393056
Q92536	Q9GZU1	0.0266039725393056
O95571	P23588	0.0266039725393056
Q9BSK2	Q96B96	0.0266039725393056
Q16799	Q7Z3U7	0.0266039725393056
O43731	O43676	0.0266039725393056
Q9BQC3	O95260	0.0266039725393056
Q9H6R6	O95563	0.0266039725393056
A0PK00	O43181	0.0266039725393056
P55082	Q2PZI1	0.0266039725393056
Q8NBL1	Q9NQZ7	0.0266039725393056
Q86V97	Q9NV06	0.0266039725393056
Q9NTN9	P49810	0.0266039725393056
O43731	Q5SVS4	0.0266039725393056
Q9Y3P4	P41273	0.0266039725393056
Q969V5	O94919	0.0266039725393056
Q6ICH7	Q8N442	0.0266039725393056
Q9UHQ4	Q92536	0.0266039725393056
Q14574	Q6ZT07	0.0266039725393056
Q96QT4	P18074	0.0266039725393056
Q9H9T3	Q52LR7	0.0266039725393056
Q9NRG9	Q9Y4B4	0.0266039725393056
P52569	Q9Y2S6	0.0266039725393056
Q5TH69	Q9BRY0	0.0266039725393056
Q8IZC7	Q8WVP7	0.0266039725393056
Q9P2N5	Q9NZE8	0.0266039725393056
P46013	Q9BXW6	0.0266039725393056
Q03936	Q96RF0	0.0266039725393056
Q9HCM4	Q6PCD5	0.0266039725393056
Q8NE01	Q9Y3E0	0.0266039725393056
Q5VST6	O60243	0.0266039725393056
Q6UX53	Q86X29	0.0266039725393056
P56937	Q9BXP2	0.0266039725393056
Q8NEC7	Q9UHF1	0.0266039725393056
Q9H6A9	P33897	0.0266039725393056
Q9H330	Q9H2C2	0.0266039725393056
Q5VW36	Q9NW81	0.0266039725393056
Q9NX00	O00257	0.0266039725393056
Q969X5	Q14442	0.0266039725393056
Q9H8G2	Q8N954	0.0266039725393056
O43657	Q5HYA8	0.0266039725393056
O94880	O00566	0.0266039725393056
P24390	Q9UQ53	0.0266039725393056
Q9H5K3	Q8NBX0	0.0266039725393056
Q8N4L2	Q9UHF1	0.0266039725393056
Q96EL3	Q71F23	0.0266039725393056
Q8N8Y2	P04920	0.0266039725393056
Q9BRX8	Q6UWL2	0.0266039725393056
Q9BUV8	Q5RI15	0.0266039725393056
Q75QN2	Q10471	0.0266039725393056
Q8TCJ2	P54756	0.0266039725393056
Q9BY32	P17677	0.0266039725393056
Q9UNK0	Q9NX70	0.0266039725393056
Q9UHF1	Q9BV10	0.0266039725393056
Q7Z333	Q9BX10	0.0266039725393056
Q71RG4	Q15286	0.0266039725393056
Q04656	O94886	0.0266039725393056
A8MV81	Q9BRT2	0.0266039725393056
Q9UNS1	Q9BRU9	0.0266039725393056
P78357	Q5SRI9	0.0266039725393056
P22607	P01911	0.0266039725393056
Q7Z388	Q96DA6	0.0266039725393056
Q9BY32	Q8TCT7	0.0266039725393056
Q9Y672	O75072	0.0266039725393056
Q3SY77	Q9Y2P4	0.0266039725393056
P42336	Q96PK6	0.0266039725393056
P49760	P58317	0.0266039725393056
Q99569	Q8NC56	0.0266039725393056
Q9Y219	Q9BSJ5	0.0266039725393056
A5D8V6	Q86SG5	0.0266039725393056
Q9Y2E5	Q6UXV4	0.0266039725393056
Q9UBQ6	Q658P3	0.0266039725393056
Q8TCX1	P22455	0.0266039725393056
P23468	P43250	0.0266039725393056
Q92673	Q9NYQ7	0.0266039725393056
P19086	Q06124	0.0266039725393056
Q9NRR3	O43306	0.0266039725393056
Q8IWB1	Q96PC5	0.0266039725393056
Q09328	P20337	0.0266039725393056
P06276	Q13642	0.0266039725393056
Q96N66	Q5TB30	0.0266039725393056
O75506	Q96S44	0.0266039725393056
Q9NXF1	P49354	0.0266039725393056
P63151	O43548	0.0266039688140153
Q9BZI7	Q92620	0.0266039576381444
P28331	P30101	0.026603939011693
Q9UMN6	P46060	0.0266039296984672
Q8IVL6	O00763	0.0266039296984672
Q96KG9	Q9P2G9	0.0266039296984672
Q8N8Y2	O43776	0.0266039296984672
Q14240	Q92878	0.0266039092093706
P30085	Q9NQR4	0.0266038514673709
Q9UBS9	Q9H496	0.0266038384288549
A6NHL2	Q03519	0.0266038253903388
P11586	P40925	0.0266038235276937
Q7L5N7	P11166	0.0266038067638874
Q96A26	P14866	0.0266038049012422
P51149	Q9Y490	0.0266037993133068
Q8N1F8	Q9NWK9	0.026603739708662
P48645	Q9ULH0	0.0266037303954362
O95563	Q16795	0.0266037303954362
Q9NRZ9	O75643	0.026603702455759
O95394	Q9P032	0.0266036950051784
Q6UXF1	Q9Y5A9	0.0266036577522754
Q6P1W5	Q9Y5A9	0.0266036577522754
Q99679	Q9Y5A9	0.0266036577522754
Q9BXJ1	P31942	0.0266035981476306
Q8NDX9	Q13557	0.0266035739332437
P62857	P49711	0.0266035739332437
Q9BSJ8	P22888	0.0266035739332437
Q96NM4	P51610	0.0266035459935665
Q5FWF4	Q13724	0.0266035422682762
Q9Y3Z3	Q15818	0.0266035329550504
Q8TB72	P35658	0.0266035068780183
Q9BTM1	P40938	0.0266034714877605
5387	P40938	0.0266034714877605
Q13442	Q9UI36	0.0266034360975027
Q9Y616	O95400	0.026603415608406
Q9H490	Q9Y512	0.0266034118831157
O95817	P51511	0.0266033615916967
O95394	O14925	0.0266033541411161
P40937	Q86UK7	0.0266033392399549
Q5U5X0	P31327	0.0266033131629228
Q14952	P21796	0.0266033038496971
Q9ULC5	O14874	0.0266032703220844
Q16512	O95199	0.0266032703220844
Q92576	P62750	0.0266032703220844
Q14953	Q12907	0.0266032703220844
Q9ULW0	Q8TD26	0.0266032572835683
Q8NG31	O15355	0.0266032572835683
Q13330	Q8TD26	0.0266032572835683
P05026	P11117	0.0266032293438911
Q6DN90	Q96PD2	0.0266032088547945
Q6UVK1	Q7Z736	0.0266032088547945
Q6PJF5	P06756	0.0266032088547945
O43303	Q8N8R3	0.0266031976789236
Q9UNM6	Q8TF72	0.0266031846404075
Q6NZY4	O75534	0.0266031343489885
Q9Y3C6	P41440	0.0266031008213758
Q6P4A7	Q96RR4	0.0266030635684728
P43250	Q7Z6Z7	0.0266030132770538
P12955	P48147	0.0266029890626668
O43765	O95433	0.0266029778867959
Q9H992	Q9BYJ9	0.0266029499471187
O14641	Q06323	0.0266029462218284
P49006	Q9BXI2	0.0266029387712478
Q01432	O95816	0.0266029313206672
Q9H2W6	Q9Y6M9	0.0266028940677642
Q9NRY5	Q96QK1	0.0266028866171836
P45880	Q8TC07	0.0266028810292482
P08236	P43307	0.0266028624027967
O95104	P52948	0.0266028568148612
P46531	P54578	0.0266028344631195
P54578	Q9UHW9	0.0266028344631195
A1L170	Q9BW61	0.0266028195619583
Q5JTV8	O14981	0.0266028195619583
Q14320	O14770	0.0266028139740228
P33947	P32971	0.0266028139740228
O75600	Q9NUU7	0.0266028083860874
P49915	P35270	0.0266027562320232
Q9UJS0	Q9H3U1	0.0266027450561523
Q08495	Q8NE71	0.026602728292346
Q9NVU7	P09429	0.0266027227044105
Q9Y448	Q07866	0.0266027171164751
P61353	P04908	0.0266026966273784
Q9NVH0	P08240	0.0266026481986045
Q9GZM5	Q9UFG5	0.0266026221215724
Q9Y5G6	O15321	0.0266025848686695
Q5QP82	P78318	0.0266025755554437
Q9UI14	Q9UKN8	0.0266025718301534
Q86YS6	Q00610	0.026602566242218
Q8N122	Q9NS15	0.0266025550663471
P06454	Q9Y490	0.0266025513410568
Q9Y2W1	P02765	0.0266025122255086
P06733	Q8NEP3	0.0266025122255086
P02765	Q8WUY1	0.0266025122255086
Q9BTM1	Q53GQ0	0.0266025122255086
Q01105	Q9P2L0	0.0266025122255086
P63261	Q9NXW2	0.0266025122255086
Q9Y366	Q8WVV4	0.0266025122255086
Q13200	Q9NWB1	0.0266025122255086
P15880	Q9P2L0	0.0266025122255086
P28072	Q8N4P2	0.0266025122255086
Q14697	Q9P2L0	0.0266025122255086
P08195	Q9P2L0	0.0266025122255086
Q9H7D7	Q8NEZ3	0.0266025122255086
Q16695	Q6P4A7	0.0266025122255086
P61626	Q8N9W4	0.0266025122255086
Q96EV8	Q9NZT1	0.0266025122255086
P22532	Q9Y3D0	0.0266025122255086
Q8NEZ3	P62241	0.0266025122255086
P62241	Q9P2L0	0.0266025122255086
Q8WUK0	P22532	0.0266025122255086
Q8IYI6	P0CG47	0.0266025122255086
Q8NI77	Q15645	0.0266025122255086
Q9P2H3	P29508	0.0266025122255086
Q13237	Q9HC07	0.0266025122255086
Q14697	Q7Z4L5	0.0266025122255086
Q9Y366	P31151	0.0266025122255086
Q8NDW8	P42357	0.0266025122255086
P61981	Q9P2L0	0.0266025122255086
P28074	Q8TAM2	0.0266025122255086
Q9Y312	P35321	0.0266025122255086
O00512	Q13257	0.0266025122255086
O95785	P02765	0.0266025122255086
P49756	P02765	0.0266025122255086
P32119	Q8NEP3	0.0266025122255086
Q9HCN8	Q9P2L0	0.0266025122255086
Q16576	Q8TAM2	0.0266025122255086
Q13237	Q6P4A7	0.0266025122255086
P63261	P00403	0.0266025122255086
Q9NP55	Q9H078	0.0266025122255086
Q14697	P23490	0.0266025122255086
O00483	O00512	0.0266025122255086
O00231	Q9NWB1	0.0266025122255086
Q9C0C7	Q96ER9	0.0266025122255086
P60900	Q8TAM2	0.0266025122255086
O60942	O75153	0.0266025122255086
Q8IWZ6	Q96P70	0.0266025122255086
P05089	P30536	0.0266025122255086
3500	Q709F0	0.0266025122255086
P0CG47	Q8TAG9	0.0266025122255086
Q9BTM1	Q8TBR7	0.0266025122255086
P04040	Q9BTM1	0.0266025122255086
P20930	Q8N4P2	0.0266025122255086
Q96A65	P05089	0.0266025122255086
Q8TEX9	Q9NP55	0.0266025122255086
Q9BTM1	O75419	0.0266025122255086
P05089	Q8N4P2	0.0266025122255086
Q9HCY8	P0CJ92	0.0266025122255086
O95785	P40926	0.0266025122255086
Q9NWB1	P17980	0.0266025122255086
Q9BTM1	Q8WVX9	0.0266025122255086
Q8WYA0	Q8WVV4	0.0266025122255086
P25311	Q8N4P2	0.0266025122255086
Q8WW22	Q96ER9	0.0266025122255086
O60942	Q9NYU2	0.0266025122255086
3538	Q8TEX9	0.0266025122255086
Q9Y366	Q9HCY8	0.0266025122255086
Q969N2	P02765	0.0266025122255086
O43264	P61626	0.0266025122255086
Q8N7B9	P04792	0.0266025122255086
P02765	O43347	0.0266025122255086
Q16576	Q16695	0.0266025122255086
P06702	Q6QNY1	0.0266025122255086
3493	Q9UG01	0.0266025122255086
Q9NZL4	O60942	0.0266025122255086
Q8TDR0	P29508	0.0266025122255086
O95785	P22528	0.0266025122255086
Q99832	Q8TAM2	0.0266025122255086
3493	Q8TDR0	0.0266025122255086
P22528	Q6QNY1	0.0266025122255086
P35321	O00469	0.0266025122255086
P63261	Q15392	0.0266025122255086
P49721	Q7Z4L5	0.0266025122255086
Q9UG01	Q8WVV4	0.0266025122255086
Q9NQC8	Q8WVV4	0.0266025122255086
Q6P3R8	Q16891	0.0266025122255086
P62826	Q13237	0.0266025122255086
P63261	O75688	0.0266025122255086
Q16695	Q9H3U1	0.0266025122255086
P46977	Q3SYG4	0.0266025122255086
Q709F0	Q16576	0.0266025122255086
3493	P53367	0.0266025122255086
P68871	Q9Y4P3	0.0266025122255086
A1L0T0	P35321	0.0266025122255086
Q9BYE4	Q06830	0.0266025122255086
O15397	P31025	0.0266025122255086
Q6NXE6	P35321	0.0266025122255086
Q9H4B7	P68400	0.0266025122255086
Q96EV8	P22528	0.0266025122255086
P68871	P50416	0.0266025122255086
Q99460	Q96RK4	0.0266025122255086
3538	P31948	0.0266025122255086
Q9UBM7	Q9BYE4	0.0266025122255086
Q8N3I7	O15397	0.0266025122255086
P55060	Q3SYG4	0.0266025122255086
Q3SYG4	P63104	0.0266025122255086
P31151	Q8TDR0	0.0266025122255086
Q8N7B9	Q53H12	0.0266025122255086
3500	Q9UG01	0.0266025122255086
Q16718	Q3SYG4	0.0266025122255086
Q99832	Q9NZN3	0.0266025122255086
Q96A33	P22532	0.0266025122255086
Q9H2V7	Q13237	0.0266025122255086
P69905	Q9BW83	0.0266025122255086
Q13237	P53985	0.0266025122255086
3500	Q8TDR0	0.0266025122255086
Q86WT1	Q9Y2R0	0.0266025122255086
Q15645	Q13237	0.0266025122255086
P32119	Q8N7B9	0.0266025122255086
Q96JJ7	Q9BTM1	0.0266025122255086
Q8TDR0	P60174	0.0266025122255086
P05386	P28072	0.0266025122255086
O60645	P07477	0.0266025122255086
P05089	Q8TDR0	0.0266025122255086
A8K2U0	Q07020	0.0266025122255086
Q13099	P28072	0.0266025122255086
Q96RK4	P17980	0.0266025122255086
P04040	O95785	0.0266025122255086
Q8TDR0	Q8WVV4	0.0266025122255086
P22532	O75688	0.0266025122255086
Q16695	P53041	0.0266025122255086
Q8N7B9	Q96EY1	0.0266025122255086
Q9H078	Q3SYG4	0.0266025122255086
Q8N7B9	P12004	0.0266025122255086
P48643	O43150	0.0266025122255086
P49721	Q9P2L0	0.0266025122255086
Q9UG01	P29508	0.0266025122255086
O43175	Q9NZN3	0.0266025122255086
Q3SYG4	P31943	0.0266025122255086
Q02978	Q8N7B9	0.0266025122255086
Q6P3R8	Q9UG01	0.0266025122255086
Q8N7B9	P00367	0.0266025122255086
P68871	Q8TDR0	0.0266025122255086
Q16576	Q7Z4L5	0.0266025122255086
Q8TEX9	P53041	0.0266025122255086
O43150	P35998	0.0266025122255086
Q14257	P30536	0.0266025122255086
P28072	O94826	0.0266025122255086
Q9UG01	Q16695	0.0266025122255086
P11172	P07477	0.0266025122255086
Q3SYG4	Q96P70	0.0266025122255086
Q8N7B9	Q9UBS4	0.0266025122255086
P19823	Q99832	0.0266025122255086
P62318	P59665	0.0266025122255086
O95785	P31944	0.0266025122255086
P78371	Q7Z4L5	0.0266025122255086
P10599	Q7Z4L5	0.0266025122255086
P47929	O95295	0.0266025122255086
P49368	O43150	0.0266025122255086
P48643	Q7Z4L5	0.0266025122255086
P0CG48	Q5T9A4	0.0266025122255086
P50991	Q7Z4L5	0.0266025122255086
P02765	Q9UGP8	0.0266025122255086
Q96EZ8	P05165	0.0266025122255086
Q9UNF1	P33764	0.0266025122255086
Q8WWM7	P04004	0.0266025122255086
Q8NDW8	Q9UNE7	0.0266025122255086
P62280	O43150	0.0266025122255086
Q96A33	P24311	0.0266025122255086
O43150	P31944	0.0266025122255086
P31151	O43150	0.0266025122255086
P30536	P35321	0.0266025122255086
P35321	Q9Y4W6	0.0266025122255086
Q9H078	P35321	0.0266025122255086
O60942	O60925	0.0266025122255086
P35232	P35321	0.0266025122255086
P49368	Q7Z4L5	0.0266025122255086
Q15386	P35321	0.0266025122255086
Q9H7X7	P31151	0.0266025122255086
Q9NQP4	O60942	0.0266025122255086
P01040	Q9Y2D4	0.0266025122255086
Q709F0	P11182	0.0266025122255086
P23588	P03973	0.0266025122255086
O15397	Q3SYG4	0.0266025122255086
Q14203	P22528	0.0266025122255086
P22532	Q01650	0.0266025122255086
O43592	Q8N4C7	0.0266025122255086
Q99460	O43150	0.0266025122255086
P07814	Q7Z4L5	0.0266025122255086
Q9BTM1	P11182	0.0266025122255086
O43592	Q13237	0.0266025122255086
Q7Z4L5	P15531	0.0266025122255086
3538	O95373	0.0266025122255086
P07339	Q6P3R8	0.0266025122255086
A6ZKI3	P25398	0.0266025122255086
P62979	Q13617	0.0266025122255086
P22532	P53007	0.0266025122255086
Q86WT1	O15397	0.0266025122255086
Q15366	Q7Z4L5	0.0266025122255086
P59665	Q9NXR1	0.0266025122255086
Q9NWB1	Q9UNE7	0.0266025122255086
Q9Y4R8	P35321	0.0266025122255086
O75496	P50402	0.0266025122255086
O43242	Q16695	0.0266025122255086
P0CG48	Q04837	0.0266025122255086
P67775	Q7Z4L5	0.0266025122255086
P06733	Q6P3R8	0.0266025122255086
Q709F0	P22531	0.0266025122255086
P62195	Q7Z4L5	0.0266025122255086
P59665	O75400	0.0266025122255086
Q14203	Q8WVV4	0.0266025122255086
P22528	Q13561	0.0266025122255086
O14818	Q9H4M9	0.0266025122255086
Q8IY31	Q13724	0.0266025122255086
P43307	Q9P2L0	0.0266025122255086
Q9NNW5	Q16695	0.0266025122255086
Q99653	P35326	0.0266025122255086
Q16531	Q7Z4L5	0.0266025122255086
O75746	P24311	0.0266025122255086
Q7Z4L5	P12273	0.0266025122255086
Q8NF50	P07919	0.0266025122255086
P78371	O43150	0.0266025122255086
P22528	Q99567	0.0266025122255086
P05109	P0CJ92	0.0266025122255086
Q9H9E3	P22531	0.0266025122255086
Q96EV8	P06702	0.0266025122255086
Q13867	Q9H9E3	0.0266025122255086
O75155	Q15370	0.0266025122255086
P59665	Q13561	0.0266025122255086
Q07021	Q9H4M9	0.0266025122255086
3538	O15397	0.0266025122255086
P11498	Q7Z4L5	0.0266025122255086
P01040	O43150	0.0266025122255086
O00165	Q8N7B9	0.0266025122255086
Q15643	P22531	0.0266025122255086
P50402	Q9NZN3	0.0266025122255086
P01040	Q96AJ1	0.0266025122255086
Q15051	P35326	0.0266025122255086
P22531	Q15149	0.0266025122255086
Q8N7B9	Q9UBX3	0.0266025122255086
P28070	O15078	0.0266025122255086
P05166	P08123	0.0266025122255086
P63261	Q9BXW9	0.0266025122255086
Q13099	P07195	0.0266025122255086
Q6P3R8	P13639	0.0266025122255086
Q9UJW0	3493	0.0266025122255086
P01024	Q71U36	0.0266025122255086
Q86WT1	P47929	0.0266025122255086
P68871	Q9NQC8	0.0266025122255086
Q5SRD1	Q9Y265	0.0266025122255086
P10809	O43150	0.0266025122255086
Q9UG01	P23490	0.0266025122255086
Q96RK4	P10599	0.0266025122255086
Q6UWP8	Q9NQC8	0.0266025122255086
P61978	Q9P2L0	0.0266025122255086
P19823	O60942	0.0266025122255086
P23490	P55072	0.0266025122255086
P62241	Q7Z4L5	0.0266025122255086
Q13576	P49448	0.0266025122255086
P60900	Q9NP58	0.0266025122255086
Q6P3R8	P31025	0.0266025122255086
P47929	Q9P2H3	0.0266025122255086
P60900	P19823	0.0266025122255086
Q01469	O43150	0.0266025122255086
P04040	O43150	0.0266025122255086
3500	Q9P2H3	0.0266025122255086
Q8TEX9	3493	0.0266025122255086
P12532	P16402	0.0266025122255086
A4D2P6	P31943	0.0266025122255086
O14654	Q5SRD1	0.0266025122255086
P43307	O00512	0.0266025122255086
Q13099	Q8WVV4	0.0266025122255086
Q07021	Q7Z4L5	0.0266025122255086
Q01469	Q96KP1	0.0266025122255086
P06576	O43150	0.0266025122255086
P08708	Q6P3R8	0.0266025122255086
P48444	Q16610	0.0266025122255086
P32119	Q5SRD1	0.0266025122255086
P68871	Q96ER9	0.0266025122255086
P07355	P0CJ92	0.0266025122255086
P07355	Q6P3R8	0.0266025122255086
Q7Z4L5	Q9Y230	0.0266025122255086
P04792	O43150	0.0266025122255086
P04004	O43852	0.0266025122255086
O60927	Q15645	0.0266025122255086
P24390	P35321	0.0266025122255086
O43150	Q7Z6Z7	0.0266025122255086
P40227	O43150	0.0266025122255086
P17066	P02810	0.0266025122255086
P63104	O43150	0.0266025122255086
Q15645	Q16695	0.0266025122255086
P78371	Q9BX26	0.0266025122255086
Q08188	O15066	0.0266025122255086
O95757	Q9BX26	0.0266025122255086
P09038	Q15185	0.0266025122255086
P50990	Q7Z4L5	0.0266025122255086
P27348	Q9P2L0	0.0266025122255086
A6ZKI3	P63104	0.0266025122255086
Q13617	Q15386	0.0266025122255086
Q9NP55	Q15185	0.0266025122255086
3327	P67775	0.0266025122255086
P59665	P61163	0.0266025122255086
P46781	Q7Z4L5	0.0266025122255086
P15880	Q7Z4L5	0.0266025122255086
P62805	A6ZKI3	0.0266025122255086
P02810	Q15185	0.0266025122255086
Q16695	P46940	0.0266025122255086
O43150	P61981	0.0266025122255086
Q08188	O43805	0.0266025122255086
Q15185	Q7Z4L5	0.0266025122255086
P17066	Q16695	0.0266025122255086
Q9BX26	Q9BRK5	0.0266025122255086
P17987	Q7Z4L5	0.0266025122255086
Q15185	Q9P2L0	0.0266025122255086
Q99832	Q9BX26	0.0266025122255086
P28072	P14735	0.0266025122255086
Q9NP58	P35321	0.0266025122255086
Q08188	Q9C0E8	0.0266025122255086
P34931	Q96ER9	0.0266025122255086
P15880	Q96M83	0.0266025122255086
O60942	P27544	0.0266025122255086
P0C7P0	P04350	0.0266025122255086
Q96AJ1	Q07065	0.0266025122255086
Q709F0	P04075	0.0266025122255086
P02788	Q7Z4L5	0.0266025122255086
Q99460	P23490	0.0266025122255086
3538	Q96P70	0.0266025122255086
Q08188	Q6P3R8	0.0266025122255086
Q86WT1	P68871	0.0266025122255086
Q96RK4	P63104	0.0266025122255086
3500	Q9NQC8	0.0266025122255086
Q9BV68	3493	0.0266025122255086
Q709F0	P24534	0.0266025122255086
Q5T9L3	P02788	0.0266025122255086
Q6ZVX7	P03973	0.0266025122255086
Q9Y366	P04075	0.0266025122255086
P63261	Q8NBM4	0.0266025122255086
Q01105	P02452	0.0266025122255086
P47929	Q9NQC8	0.0266025122255086
Q8TEX9	P31025	0.0266025122255086
P53007	Q5SRD1	0.0266025122255086
P47929	Q96LB3	0.0266025122255086
P07195	Q9NR77	0.0266025122255086
Q86WT1	Q6UWP8	0.0266025122255086
P43307	Q96RK4	0.0266025122255086
O95785	P25311	0.0266025122255086
Q8N3I7	Q15386	0.0266025122255086
P49448	Q8WW22	0.0266025122255086
P25786	Q7Z4L5	0.0266025122255086
P22532	Q9UGP8	0.0266025122255086
P28074	Q8NFJ9	0.0266025122255086
O75592	P22531	0.0266025122255086
Q7L8L6	P35321	0.0266025122255086
P63261	Q9BT22	0.0266025122255086
P0DTE8	P49720	0.0266025122255086
Q9UJW0	P02788	0.0266025122255086
Q13237	P54709	0.0266025122255086
P0DTE8	P28072	0.0266025122255086
Q6P3R8	Q5T750	0.0266025122255086
P35606	P23490	0.0266025122255086
Q9Y366	P31025	0.0266025122255086
P07355	O43150	0.0266025122255086
Q6ZVX7	O43150	0.0266025122255086
Q96RY7	P00338	0.0266025122255086
P16615	Q9P2L0	0.0266025122255086
P12004	P23490	0.0266025122255086
P02452	P05165	0.0266025122255086
Q6P3R8	Q01469	0.0266025122255086
P62269	Q5SRD1	0.0266025122255086
P15880	P02452	0.0266025122255086
P27708	Q5SRD1	0.0266025122255086
Q9UG01	Q8TF66	0.0266025122255086
P02765	P08123	0.0266025122255086
P06576	Q7Z4L5	0.0266025122255086
P53396	Q7Z4L5	0.0266025122255086
P30536	P02788	0.0266025122255086
Q15645	P49448	0.0266025122255086
P12532	P82650	0.0266025122255086
O43150	P13639	0.0266025122255086
O95785	Q01469	0.0266025122255086
O00512	Q9Y4R8	0.0266025122255086
Q5SRD1	P10599	0.0266025122255086
Q09028	P23490	0.0266025122255086
P61626	O43150	0.0266025122255086
Q86WT1	Q8WVV4	0.0266025122255086
Q9H490	P02765	0.0266025122255086
P47929	Q9NWB7	0.0266025122255086
Q8NEZ3	O75342	0.0266025122255086
O60942	P49448	0.0266025122255086
Q6P3R8	P19338	0.0266025122255086
P28072	P04083	0.0266025122255086
Q6P3R8	3493	0.0266025122255086
P05109	Q6P3R8	0.0266025122255086
P23490	P35998	0.0266025122255086
Q14257	Q5SRD1	0.0266025122255086
P35321	Q9UKV5	0.0266025122255086
Q6P3R8	P61626	0.0266025122255086
P49448	P35321	0.0266025122255086
O60942	Q96ER9	0.0266025122255086
Q8NEZ3	P42357	0.0266025122255086
P04075	O43719	0.0266025122255086
P0DTE8	P67775	0.0266025122255086
Q9UI26	P02788	0.0266025122255086
3493	Q7Z4L5	0.0266025122255086
Q13099	P47929	0.0266025122255086
Q14974	Q7Z4L5	0.0266025122255086
3493	Q9UNL2	0.0266025122255086
Q9NTJ3	P02765	0.0266025122255086
O43805	P29508	0.0266025122255086
P62805	Q6P3R8	0.0266025122255086
Q16576	Q9P2L0	0.0266025122255086
Q5SRD1	P00338	0.0266025122255086
Q5SRD1	P12273	0.0266025122255086
Q5SRD1	P02788	0.0266025122255086
O00410	Q5SRD1	0.0266025122255086
P04040	Q8NF50	0.0266025122255086
Q9UBS4	Q5SRD1	0.0266025122255086
Q13451	P67775	0.0266025122255086
P60953	Q7Z4L5	0.0266025122255086
P63261	Q9UJ14	0.0266025122255086
Q5SRD1	Q96HS1	0.0266025122255086
Q9H078	Q7Z4L5	0.0266025122255086
P10809	Q5SRD1	0.0266025122255086
Q96FT9	Q9P035	0.0266025122255086
P40227	Q7Z4L5	0.0266025122255086
P63261	Q8TBR7	0.0266025122255086
P05089	Q96AJ1	0.0266025122255086
P63104	Q8TAM2	0.0266025122255086
Q08188	Q8N4P2	0.0266025122255086
Q9HCN8	Q9Y366	0.0266025122255086
P62241	Q9HBG6	0.0266025122255086
P22532	Q9P0T7	0.0266025122255086
Q9NWB1	P62191	0.0266025122255086
P40227	Q8TAM2	0.0266025122255086
O15078	Q9NPF4	0.0266025122255086
Q5SRD1	Q9Y230	0.0266025122255086
Q96FT9	Q96IX5	0.0266025122255086
Q9BV68	P22532	0.0266025122255086
Q9HCY8	Q9NWB7	0.0266025122255086
Q96ER3	O75342	0.0266025122255086
Q9BV68	P35321	0.0266025122255086
P40926	Q5SRD1	0.0266025122255086
Q5SRD1	Q9Y5M8	0.0266025122255086
P06733	Q5SRD1	0.0266025122255086
Q5T0N5	P31943	0.0266025122255086
P07339	Q5SRD1	0.0266025122255086
Q8N4Q1	Q96ER9	0.0266025122255086
Q5SRD1	P09543	0.0266025122255086
O43150	P31943	0.0266025122255086
Q9H078	Q15907	0.0266025122255086
Q96FT9	P42357	0.0266025122255086
Q9BV68	P62987	0.0266025122255086
O75223	Q5SRD1	0.0266025122255086
Q96FT9	P67775	0.0266025122255086
3538	Q9UJ14	0.0266025122255086
O00743	Q5SRD1	0.0266025122255086
Q8TEX9	Q9UL15	0.0266025122255086
Q15366	Q5SRD1	0.0266025122255086
Q9H4B7	P46940	0.0266025122255086
Q96FT9	Q01650	0.0266025122255086
Q8WVV4	Q9NWB7	0.0266025122255086
Q709F0	Q5T8P6	0.0266025122255086
Q8N1F7	Q9P2L0	0.0266025122255086
Q9P035	Q9P2L0	0.0266025122255086
P61619	Q9NZN3	0.0266025122255086
P05026	P49720	0.0266025122255086
Q9Y5L4	P35321	0.0266025122255086
Q569K4	Q5W0B1	0.0266025122255086
Q13099	3500	0.0266025122255086
P22528	Q9NWB7	0.0266025122255086
P35321	Q9P0T7	0.0266025122255086
Q9NWB1	Q5H9R7	0.0266025122255086
Q8NEZ3	P40227	0.0266025122255086
Q9BTM1	Q96CS3	0.0266025122255086
Q9HCN8	Q7Z4L5	0.0266025122255086
Q8TAM2	P35321	0.0266025122255086
O60942	Q6NSI4	0.0266025122255086
Q8NEZ3	Q16576	0.0266025122255086
3500	P52732	0.0266025122255086
P24534	Q8TAM2	0.0266025122255086
O95785	P05089	0.0266025122255086
Q9BTM1	Q9HC07	0.0266025122255086
P55209	Q7Z4L5	0.0266025122255086
3500	Q8N4P2	0.0266025122255086
Q13237	P57088	0.0266025122255086
Q13200	Q569K4	0.0266025122255086
Q99615	Q9NZN3	0.0266025122255086
Q9H7X7	Q13724	0.0266025122255086
P05089	Q9NWB7	0.0266025122255086
3500	Q96AJ1	0.0266025122255086
P63261	Q5TAQ9	0.0266025122255086
Q9C0C7	Q7Z4L5	0.0266025122255086
P49721	Q9HBG6	0.0266025122255086
P69905	Q8WYA0	0.0266025122255086
P22531	O15084	0.0266025122255086
P60900	Q9NXR1	0.0266025122255086
Q9P2H3	P60174	0.0266025122255086
Q96RK4	Q13257	0.0266025122255086
P61626	Q8N4P2	0.0266025122255086
P02765	O43251	0.0266025122255086
Q8N4P2	P29508	0.0266025122255086
P63261	Q9Y3D0	0.0266025122255086
Q96A26	P07477	0.0266025122255086
Q9NWB1	Q71U36	0.0266025122255086
Q9HBG6	P61586	0.0266025122255086
Q96AJ1	P31944	0.0266025122255086
Q8NEZ3	P61981	0.0266025122255086
Q9NWB1	P43686	0.0266025122255086
P68871	Q8WYA0	0.0266025122255086
Q8IY31	P05089	0.0266025122255086
Q8WUK0	3493	0.0266025122255086
P63261	Q7L0J3	0.0266025122255086
Q07666	Q9UIF9	0.0266025010496377
P08648	P43003	0.0266024731099605
Q9NWH9	O60524	0.0266024656593799
Q8NEB7	P08237	0.0266024190932512
Q6P1L8	155400	0.0266024079173803
Q9NVH6	P35908	0.0266024079173803
O43614	Q6PK18	0.0266024079173803
Q8TB37	Q6P9G4	0.0266024079173803
Q6P1L8	80111	0.0266024079173803
P62314	Q9H7H0	0.0266024079173803
P22087	Q8N4A0	0.0266023948788642
Q06787	P62891	0.0266023725271224
P49790	Q00403	0.0266023725271224
P01034	Q9BRX2	0.0266023725271224
P46013	Q9UQB8	0.0266023464500904
P61160	A6NLJ0	0.0266023371368646
Q8ND24	Q9BQ70	0.0266023315489292
P39060	P16035	0.0266023129224777
O14771	Q8WVV4	0.0266022998839616
Q7Z3U7	Q9UQ16	0.0266022589057683
P08579	Q9Y2X3	0.026602255180478
P11171	P62879	0.0266022440046072
P82673	P62807	0.0266022123396396
Q12981	Q9BVK6	0.0266020819544792
O75155	Q9NRP7	0.0266020782291889
Q96NL1	O75155	0.0266020782291889
P11387	P42127	0.0266020782291889
O75155	Q6RUI8	0.0266020782291889
O75155	Q9NPA1	0.0266020782291889
P11387	P02100	0.0266020782291889
P11387	P58180	0.0266020782291889
Q6P2Q9	Q3KQZ1	0.0266020633280277
Q969M3	P51571	0.0266020167618989
Q13112	Q9BQG0	0.0266019627451896
P21580	P22735	0.0266019627451896
Q9Y6D5	Q08431	0.0266019161790609
Q3LXA3	O14979	0.0266019124537706
P27707	O43251	0.0266018435359001
Q92904	P27816	0.0266018379479646
P30511	P22223	0.0266018342226743
Q9UGU5	O14980	0.0266018100082874
Q96KR1	Q9Y388	0.0266017951071262
P01036	Q14CZ7	0.026601793244481
Q9UJX3	Q15286	0.0266017839312553
Q9H8M5	P43631	0.0266017578542232
O43175	Q9UHB6	0.0266017541289329
Q7Z4R8	Q9UKJ8	0.0266017485409975
Q96ES6	P27338	0.0266017485409975
P50548	Q8IZV2	0.0266017206013202
P07948	P48029	0.0266017168760299
P20671	Q9BY89	0.0266017075628042
Q9BY89	Q8TD10	0.0266017075628042
Q13395	Q9BY89	0.0266017075628042
O60678	Q9BY89	0.0266017075628042
Q7Z6K3	Q9ULD2	0.0266016963869333
Q00005	Q96K76	0.026601668447256
P29401	P25874	0.0266016442328691
554223	P42025	0.0266015827655792
Q92547	Q9Y4E5	0.0266015417873859
Q8NCF5	Q9Y4E5	0.0266015417873859
Q13426	Q8NCN4	0.0266015417873859
O14646	P16383	0.0266015417873859
Q14686	Q8NDX5	0.0266015417873859
Q96CP2	O15090	0.0266015417873859
Q5TKA1	P54277	0.0266015417873859
Q14680	Q9NUI1	0.0266015324741601
Q8TA94	Q14574	0.0266015250235795
Q96CU9	Q96CB8	0.0266014821827411
P84085	P48029	0.026601480320096
Q8TB96	Q16543	0.0266014672815799
Q13685	Q14CX7	0.026601456105709
Q92643	Q8TDB4	0.026601456105709
Q92896	Q8N6Y1	0.0266014523804187
Q8NI60	Q9NT22	0.0266014076769351
P18615	Q92879	0.0266014076769351
P50991	Q8IWF2	0.0266013983637094
Q96PE2	O75934	0.0266013890504837
Q96GC5	Q96S59	0.0266013406217098
P42338	Q12789	0.0266013368964195
O15055	P36551	0.0266012586653232
Q7Z3U7	Q9Y6L6	0.026601243764162
P62195	Q32M45	0.0266012009233236
O95970	P62195	0.0266012009233236
Q9Y4L1	Q12889	0.0266012009233236
Q71U36	P20336	0.0266011953353881
O60831	P24539	0.0266011767089366
P23527	P09651	0.0266011655330657
Q96NS5	O00459	0.0266011599451303
P23921	Q9BWG6	0.0266011599451303
P55265	Q8N8M0	0.0266011599451303
P55265	P11912	0.0266011599451303
P55265	P06681	0.0266011599451303
P55265	P37173	0.0266011599451303
Q96S53	P55265	0.0266011599451303
Q99445	P23921	0.0266011599451303
Q96PB7	P55265	0.0266011599451303
P49326	O00459	0.0266011599451303
Q8NDB2	P54652	0.0266011506319046
Q9HCL2	P54652	0.0266011506319046
Q8N653	P54652	0.0266011506319046
P30533	Q96IZ0	0.0266010779887437
P54577	Q96B36	0.0266010630875825
P49915	Q96B36	0.0266010630875825
P43119	Q7Z739	0.0266010202467441
Q9C0C4	P04035	0.0266010202467441
Q5VUD6	Q8N442	0.0266009662300348
Q5MJ08	Q86U44	0.0266009606420993
Q9HCJ0	Q15291	0.0266009550541639
P62805	Q96DF8	0.0266009364277124
Q13523	O75467	0.0266009327024221
Q5T200	9142	0.0266008879989385
64396	Q8IYR2	0.0266008879989385
P08621	Q9H8H0	0.0266008749604225
Q07864	Q86XX4	0.0266008712351322
P06241	Q9UBV8	0.0266008377075195
Q92766	O95391	0.0266008209437131
Q96FV0	266971	0.026600819081068
O96009	Q5TA45	0.026600819081068
P52272	P04440	0.0266007985919713
Q6PH81	O60841	0.0266007911413908
Q9HD45	P10606	0.0266007911413908
Q969V3	Q86WS5	0.0266007855534553
P55060	P04632	0.026600781828165
O95785	P51858	0.0266007371246814
P28161	Q6NVY1	0.0266006961464881
Q16881	P28161	0.0266006961464881
P28161	Q13907	0.0266006961464881
Q9Y5I1	P53985	0.0266006793826818
Q7Z6J9	Q6PJ61	0.0266006775200366
Q99848	P78332	0.0266006700694561
Q9NZQ9	P05387	0.0266006700694561
Q7Z7H3	Q6UXN9	0.02660065703094
Q8WW62	Q6NUM9	0.026600643992424
P51153	Q15392	0.0266006421297788
P11586	Q53H82	0.0266006253659725
Q13257	Q13885	0.0266006030142307
Q15345	Q9P296	0.0266005918383598
Q8IXB1	Q8IUB2	0.0266005918383598
Q8NAU1	Q96JG6	0.0266005918383598
P54132	O15372	0.0266005750745534
Q9UI12	P20020	0.0266005545854568
O60493	Q14684	0.0266005471348762
P17812	Q9Y5L0	0.0266005024313926
P07093	Q96RQ1	0.0266003739088773
P78395	Q8N122	0.0266003739088773
O15120	3136	0.0266003627330064
Q8TDZ2	O75425	0.026600332930684
P04070	Q9ULX6	0.0266003180295228
Q96L58	Q9BTY2	0.0266003049910068
Q12951	O43707	0.0266002882272005
O14654	Q8N3J2	0.0266002882272005
Q13418	P19338	0.026600245386362
O15145	Q96CN7	0.0266002397984266
O75663	O00264	0.0266002304852008
Q96ST3	Q8IZD4	0.0266002248972654
Q96N67	Q8NDX5	0.0266002174466848
Q9Y6Y8	Q8IU81	0.0266002174466848
Q92625	Q8IU81	0.0266002174466848
O15460	Q8NHP8	0.0266002155840396
Q9NV79	Q8WTS6	0.0266001895070076
Q12946	P19367	0.0266001597046852
Q9H078	Q9BXC9	0.026600144803524
Q92538	P13498	0.0266001392155885
Q13084	O00411	0.0266001392155885
Q8ND04	Q96E22	0.0266001261770725
Q29983	Q96BI3	0.0266001261770725
P25445	O75973	0.0266001261770725
Q01813	O94782	0.0266001168638467
Q8WZA1	P12004	0.0266001168638467
Q6PJI9	Q5SQN1	0.0266000740230083
Q9P273	Q00325	0.0266000740230083
O95210	Q9Y2U8	0.0266000684350729
P49593	Q8IWR0	0.0266000591218471
Q8IW45	O60762	0.0266000311821699
Q9H9S3	P35637	0.0266000051051378
Q15007	O75818	0.0265999920666217
Q8WZA1	Q9Y305	0.0265999268740415
P62987	Q6PD62	0.0265999045222997
P10253	P54803	0.0265998933464288
P53597	Q7Z6A9	0.0265998430550098
P39880	Q96HS1	0.0265998151153326
Q9BTT6	Q8NBI6	0.0265998132526874
Q92989	P42858	0.0265997853130102
Q8TCT0	Q16891	0.0265997741371393
Q8N5W8	Q15293	0.0265997666865587
Q8NDX9	P61962	0.0265997666865587
Q6UWM5	Q9P2I0	0.0265997666865587
Q8IV32	Q9P2I0	0.0265997666865587
Q8N6P7	P49755	0.0265997666865587
P35232	Q8TCG5	0.0265997666865587
P78318	P13866	0.0265997666865587
Q99731	P78318	0.0265997666865587
O14960	P78318	0.0265997666865587
P49755	P0DMV0	0.0265997666865587
Q9HDC9	Q9HAT1	0.0265997666865587
P09429	O76031	0.0265997536480426
P51665	Q96EY8	0.0265997406095266
Q99538	Q96S59	0.0265997219830751
Q9UHW9	P22695	0.0265996716916561
P00533	Q8WY22	0.0265996661037206
P62068	P00367	0.0265996567904949
Q2M2I8	O60763	0.0265996269881725
Q9BUB7	Q9UK23	0.0265995897352695
Q14697	Q8IUE6	0.0265995822846889
Q9UBE0	Q9H1A3	0.026599558070302
O43776	Q9NX40	0.026599558070302
Q13085	Q92966	0.0265995413064956
P51812	O60830	0.0265994817018508
Q9BYJ9	P52948	0.0265994723886251
Q15363	P10155	0.0265994630753994
Q6P1M9	O95816	0.0265994537621736
P43487	Q6NUQ4	0.0265994351357221
Q14141	Q86TX2	0.0265994016081094
P45880	P57721	0.026599371805787
Q5T9A4	Q9NWW5	0.0265993475914001
Q5SNT2	Q969P0	0.0265993475914001
Q9NZ45	Q96A54	0.0265993271023035
Q969N2	P18859	0.0265993233770132
Q562R1	P41222	0.0265993122011423
O00233	Q8NBQ5	0.0265993047505617
Q9UQ80	Q9UKB1	0.0265992954373359
Q9Y3B4	Q9BXB1	0.0265992488712072
P82930	Q9NWB6	0.0265992451459169
Q96ND0	P78371	0.0265992432832717
O60828	Q9UK99	0.0265992321074008
Q8TB96	P30825	0.0265991818159818
Q92621	Q92187	0.0265991780906915
O60264	Q13243	0.0265991687774658
Q9NQW7	Q6YN16	0.0265991184860467
Q05048	O14530	0.0265990886837244
O94760	Q14980	0.0265990849584341
Q9GZN0	Q92890	0.0265990756452083
Q9P2K3	O14519	0.026599058881402
Q8WYL5	Q4G0N4	0.0265990551561117
P48651	Q9BT22	0.0265990421175956
Q9Y285	P53671	0.0265990272164344
Q9NXB0	Q92621	0.0265990067273378
Q7Z3B4	Q969V6	0.0265989936888217
O43731	Q8IV08	0.0265989825129508
O95347	Q99640	0.0265989787876606
P58180	Q8NC51	0.0265989750623703
Q8NC51	Q9Y6F9	0.0265989750623703
Q13596	Q14008	0.0265989322215318
O94972	Q9NVE7	0.0265988875180482
Q9NUQ6	Q147X3	0.0265988744795322
P38435	Q9BTW9	0.026598872616887
P28288	Q96J42	0.0265988707542419
Q15365	Q12888	0.0265988297760486
Q8NHV4	P05165	0.0265988186001777
P05166	Q8NHV4	0.0265988186001777
Q9H2U2	Q9BRX8	0.0265988111495971
Q9H0C5	P42127	0.026598809286952
O14756	Q9NY33	0.0265987683087587
Q53H12	Q9UBK7	0.0265987440943717
Q9H6T3	Q96Q45	0.0265987198799848
Q9Y388	Q9Y605	0.0265987105667591
Q16836	P03905	0.0265987105667591
P28289	Q8N5A5	0.0265987105667591
P10253	O14980	0.026598697528243
O00165	Q2VPB7	0.0265986882150173
Q15361	Q96P11	0.0265986826270818
Q96BN2	Q9ULV3	0.0265986733138561
A3KMH1	P54886	0.0265986733138561
Q96BN2	Q9NRL2	0.0265986733138561
Q92781	P48637	0.0265986677259206
P53365	Q96M27	0.0265986509621143
Q5VWZ2	P13647	0.0265986137092113
Q9H2W6	P06744	0.0265985913574695
P35241	A6NDY0	0.0265985857695341
A6NHC0	P35241	0.0265985857695341
Q96FH0	P35241	0.0265985857695341
Q9NZQ0	P35241	0.0265985857695341
O95210	P35241	0.0265985857695341
Q9H410	P35241	0.0265985857695341
Q49A92	P35241	0.0265985857695341
Q9NQZ7	P35241	0.0265985857695341
Q8NB90	Q9Y221	0.0265984833240509
Q9NYI0	P38646	0.0265984665602445
Q13438	P62195	0.0265984274446964
Q9NW82	Q8IXQ4	0.0265984125435352
Q6UXM1	P08195	0.0265984069555997
Q8N490	P35453	0.0265984069555997
Q7KZF4	Q96HS1	0.0265983883291482
P19338	Q9HD23	0.0265983883291482
P17480	P07900	0.0265983790159225
Q9NXG6	Q9UMR5	0.0265983548015356
O75943	O00459	0.0265983548015356
Q86TW2	Q16401	0.0265983548015356
P55209	O95793	0.0265982896089553
O60701	Q9Y263	0.0265982374548912
Q8NB90	P13073	0.0265982318669557
P61247	Q8N5A5	0.0265982244163751
P06213	O75610	0.026598198339343
P06213	Q93086	0.026598198339343
Q6XZF7	P62258	0.0265980958938598
P06733	Q6DKI1	0.0265980754047632
Q6ZU65	P46100	0.0265980623662471
Q9GZU7	Q92616	0.0265980567783117
Q8NDD1	P46108	0.0265980325639247
P06493	Q9HAS0	0.0265980325639247
Q92859	Q9Y277	0.0265980325639247
Q99623	Q8N2Q7	0.0265980325639247
Q86SR1	P09543	0.0265980139374732
P52657	Q8WYL5	0.0265979897230863
Q16595	Q9BX68	0.026597861200571
Q13308	Q8N2S1	0.0265978462994098
Q9BRT8	Q96PD4	0.0265978369861841
Q96JN2	P35241	0.0265978295356035
P28340	Q9Y4W6	0.0265978295356035
P33527	Q86TM6	0.0265978090465068
Q9NXE4	Q9UI09	0.0265977494418621
P54098	P50897	0.0265977494418621
Q9H6R6	O43592	0.0265977494418621
Q8NBN7	Q6PK18	0.0265977494418621
O00233	Q9Y375	0.0265977494418621
Q9NZW5	Q9HAV7	0.0265977494418621
Q9H668	Q9Y2R5	0.0265977494418621
P30533	P04066	0.0265977494418621
P23921	Q9NZQ3	0.0265977196395397
Q9H2J7	O43681	0.0265977196395397
P27544	P47813	0.0265977196395397
Q9Y385	Q9H9T3	0.0265977196395397
O60806	P06899	0.0265976712107658
Q9NZI7	P06899	0.0265976712107658
P22626	Q9NUX5	0.0265976469963789
Q29980	Q9H7H0	0.026597635820508
Q96DZ1	Q9Y6J9	0.0265976265072822
Q9BX63	Q99470	0.0265976190567016
Q16881	Q6P1A2	0.0265976153314113
Q9Y4W2	Q9H169	0.0265976022928953
P60842	P0DTE4	0.0265975669026374
Q30KP8	Q06830	0.0265975669026374
P43121	P11586	0.0265975296497344
P43121	Q9BQG0	0.0265975296497344
Q9UKU6	P08195	0.0265974923968315
Q15029	Q9UPT5	0.0265974607318639
Q6DKI7	P35222	0.0265974067151546
Q8TD19	Q9P2G3	0.026597399264574
Q13425	P52597	0.0265973284840583
P50213	Q53EL6	0.0265972819179296
P06744	Q9UI47	0.026597274467349
Q9UBI6	Q9H0M0	0.026597274467349
P50454	Q9NZV5	0.0265972651541233
Q9Y5V3	Q15768	0.0265972446650266
Q96AZ1	Q9UG63	0.0265971831977367
P13473	P25686	0.0265971571207046
Q0VG06	Q9BY77	0.026597136631608
Q8TCG2	O43731	0.026597136631608
Q9UHA3	Q15554	0.026597136631608
Q9H967	P40937	0.0265971273183822
Q8IZQ1	Q8NCM8	0.0265970937907695
O00560	Q9P0J0	0.0265970434993505
Q9BQQ7	P46776	0.0265970099717378
Q9BSJ8	A0FGR8	0.0265969969332218
O15382	Q9H7D7	0.0265969857573509
P55327	P59536	0.0265969280153512
P55327	Q8N228	0.0265969280153512
P20337	Q53GA4	0.0265969187021255
Q5TYX0	Q16531	0.0265968721359968
O60831	P08195	0.026596849784255
P29401	Q8ND61	0.0265968441963195
O76011	P28066	0.0265968050807714
Q07021	P31350	0.0265967827290296
Q15828	P83111	0.0265967641025781
P33981	O00213	0.0265966709703207
Q92616	Q9UJF2	0.0265966709703207
Q8NDX9	Q16891	0.0265966672450304
Q969U6	Q13557	0.0265966299921274
Q99661	P10155	0.0265965946018695
P51151	102724985	0.0265965946018695
Q13685	P40429	0.0265965703874826
Q8IZT6	Q5SY16	0.0265965517610311
O00178	Q9BYJ9	0.026596525683999
Q02878	Q86U06	0.0265964921563863
P09936	Q8IY85	0.0265964642167091
P09936	Q10571	0.0265964642167091
Q9H9A6	P48735	0.0265964604914188
P23634	O00311	0.0265964120626449
Q9BTL4	P47813	0.0265964083373546
Q13555	A0PJX4	0.0265964083373546
Q8TAY7	Q13555	0.0265964083373546
Q13835	P05408	0.0265964083373546
O75874	Q5BJH2	0.0265963766723871
Q16822	O94985	0.0265963375568389
Q9NRB3	Q02818	0.0265962723642587
641384	O00567	0.0265962705016136
P68133	Q96SI9	0.0265962611883878
Q99755	Q9NVI7	0.0265962611883878
Q8TCG2	Q9NRR3	0.0265961810946464
Q9BV38	O95757	0.0265961792320013
O15120	O14939	0.0265961736440658
Q00403	Q9H299	0.0265961624681949
Q9UHA2	P60174	0.0265961624681949
Q9BZJ0	Q9Y4Y9	0.0265961587429046
Q92621	O00469	0.0265961587429046
P61224	Q5T8P6	0.0265961401164531
P38435	O00584	0.0265960656106472
Q69YQ0	P21333	0.0265960581600666
Q96AA3	Q16581	0.0265960171818733
Q86W33	Q8WY22	0.0265960171818733
O00148	P29762	0.0265959948301315
Q6P9A2	Q6P1M0	0.0265959482640028
P12035	P54709	0.0265959464013576
Q04323	Q9NTX5	0.0265959277749061
Q3SXY8	Q92870	0.0265959035605192
Q9BTT6	Q9Y3L5	0.026595864444971
P42568	Q9H074	0.026595851406455
Q8N9N8	Q96HR9	0.026595851406455
Q08752	P13591	0.026595851406455
Q9BS92	Q8N4Q1	0.0265958383679389
Q53H12	O95257	0.0265958234667778
Q9Y2C3	Q53H12	0.0265958234667778
P17480	Q8N8L6	0.0265958216041326
P15622	P12814	0.0265958122909069
Q8TBG4	P12814	0.0265958122909069
Q13310	P13489	0.0265957880765199
O75396	Q9Y6K0	0.0265957731753587
Q13330	Q9NY27	0.0265957675874233
Q12959	Q92917	0.0265957489609718
P48507	P49773	0.0265957489609718
O00754	Q15072	0.0265957210212945
Q96P63	P07919	0.0265957191586494
Q9BZF3	P10321	0.0265956576913595
O43164	Q8TBF5	0.0265956297516822
P05026	P55083	0.0265956223011016
Q5TEU4	O43847	0.0265955813229084
P08133	Q5C9Z4	0.0265955291688442
P51398	O75937	0.0265955086797475
Q9P0U3	Q96RU2	0.0265954509377479
Q02878	Q9UQF2	0.026595439761877
P35270	Q6V702	0.0265954285860061
Q92733	P07437	0.0265954174101352
P04843	Q9HD23	0.0265954006463289
Q9Y4W2	P18615	0.0265953708440065
Q07666	Q6PUV4	0.026595352217555
Q15125	Q6DKK2	0.0265953410416841
P11586	Q6S8J3	0.0265953168272972
Q6NZI2	P43304	0.0265953037887811
P13497	Q8WVX9	0.0265953037887811
Q9UJJ9	Q9NZ01	0.0265953037887811
P42224	Q86XX4	0.0265953037887811
Q13015	Q5SY16	0.0265952926129102
P11586	O43852	0.0265952683985233
P68431	P84103	0.0265952534973621
Q53S58	O75489	0.0265952534973621
O94955	P61009	0.0265951808542013
P41240	Q6UB35	0.0265951678156852
P48735	O00429	0.0265951436012983
Q9NQ29	P36952	0.0265951231122016
P32929	Q15493	0.0265950337052345
Q8ND30	P37802	0.0265950076282024
P55145	Q9UII2	0.0265949759632349
P08133	P98164	0.0265949424356222
Q86WX3	Q9H2J7	0.0265949424356222
Q5W0B1	Q99942	0.0265949424356222
Q9BQT9	Q5HYI8	0.0265949424356222
Q8IUC8	P11441	0.0265949424356222
Q96BZ9	O75976	0.0265949163585901
Q3SXM5	Q5VW36	0.0265948921442031
O43432	Q9H0S4	0.026594853028655
Q9Y3I0	P43243	0.0265948381274938
Q9Y4H2	P40763	0.026594778522849
Q9UGU0	O75113	0.026594778522849
Q15691	A0AV96	0.026594778522849
P43686	Q15596	0.026594778522849
Q15154	Q9NSC2	0.026594778522849
Q8WVC0	Q9Y2Z0	0.026594778522849
P09001	Q86V48	0.026594778522849
Q14202	P08574	0.026594778522849
Q8IVD9	Q9UKE5	0.026594778522849
Q96PV7	Q9H307	0.026594778522849
Q7Z589	P61513	0.026594778522849
Q49AM3	Q9Y4P8	0.026594778522849
Q92598	Q49AM3	0.026594778522849
Q9H7S9	Q9Y4P8	0.026594778522849
Q9ULD9	P35998	0.026594778522849
Q13442	Q9UMN6	0.026594778522849
O75175	Q5VZF2	0.026594778522849
Q9ULU4	Q13114	0.026594778522849
Q96JH7	P15822	0.026594778522849
Q9H0W8	A8MXV4	0.026594778522849
P13645	Q53EP0	0.026594778522849
O60508	P13645	0.026594778522849
Q9Y2H2	Q9Y490	0.026594778522849
P55199	Q9Y2X3	0.026594778522849
Q96I24	P55198	0.026594778522849
Q9ULD9	Q9NTJ3	0.026594778522849
Q9C0C2	Q13885	0.0265947692096233
Q01105	Q8N427	0.0265947226434946
Q9NQW7	Q5T2N8	0.0265947077423334
O14545	P04439	0.0265946947038173
O75376	P05412	0.0265946947038173
Q96CT7	Q9Y4P3	0.0265946183353662
Q99497	Q04695	0.0265946146100759
Q1ED39	Q9Y580	0.0265946127474308
O15381	Q99590	0.0265946090221405
Q9HD20	Q14192	0.0265945866703987
Q9H0U3	O75487	0.0265945773571729
O00400	O00264	0.0265945699065923
A2RU67	O15173	0.0265945382416248
P16298	Q15003	0.0265945084393024
P46779	Q9Y5G9	0.0265944842249155
Q86W74	P00367	0.0265944804996252
P04406	Q96CW1	0.0265944544225931
P61604	649946	0.0265944525599479
O95864	23392	0.026594441384077
P51957	Q6P3X3	0.026594441384077
Q9UJZ1	Q9BUL8	0.0265944395214319
Q9NRR5	Q9UG56	0.0265944357961416
Q96FT9	Q86V97	0.0265944320708513
Q9BQ67	Q96G21	0.0265944097191095
O75477	P52961	0.0265943985432386
Q8NHA4	O75477	0.0265943985432386
P82979	Q96J65	0.0265943985432386
P82979	Q96S07	0.0265943985432386
Q969M2	O75477	0.0265943985432386
Q969M3	Q9BRX8	0.0265943501144647
P32322	Q8IV16	0.0265943426638841
Q8IZP0	P33176	0.0265943389385938
Q5JTW2	Q96RQ1	0.026594316586852
Q9UDY2	Q8WXF1	0.0265943109989166
O00629	Q8WY36	0.026594303548336
Q9P0J0	Q86SK9	0.026594303548336
Q8WUM0	P51553	0.0265942942351102
P49593	O60609	0.0265942923724651
P49593	Q9H015	0.0265942923724651
P08133	O95453	0.0265942905098199
Q00325	Q6TCH7	0.0265942811965942
Q9Y312	Q15293	0.0265942756086587
Q9P2E9	P21127	0.0265942756086587
Q86UL3	Q02413	0.0265942309051752
Q92536	Q9Y487	0.0265941955149173
P53350	O15258	0.0265941806137561
Q66PJ3	O43660	0.0265941750258207
Q8NHP1	Q9Y383	0.0265941619873046
P56537	P07195	0.0265941601246595
O43795	Q9NZ53	0.0265941563993692
Q9BRP0	P54652	0.026594104245305
Q6WQI6	P54652	0.026594104245305
Q8NH05	P54652	0.026594104245305
P54652	Q9UJU3	0.026594104245305
Q8NA92	P54652	0.026594104245305
Q9UFW8	P54652	0.026594104245305
Q6GMV1	P54652	0.026594104245305
Q6UXG8	P54652	0.026594104245305
Q8NCA9	P54652	0.026594104245305
Q9NRM0	P54652	0.026594104245305
Q9UEE5	P54652	0.026594104245305
Q96LM6	P54652	0.026594104245305
Q8IYD9	P54652	0.026594104245305
P61619	O15496	0.0265940614044666
P60842	Q7Z589	0.0265940446406602
Q3SXY8	P68431	0.0265940353274345
Q9UPT9	Q9BTX1	0.0265940222889184
Q8IYB3	Q12816	0.0265940222889184
P39060	Q8ND04	0.0265940222889184
Q8WZ79	Q14204	0.0265939198434352
P10398	O00442	0.0265939198434352
50514	Q6P9B6	0.0265939030796289
P59282	P20340	0.0265939030796289
Q5TGI0	Q68E01	0.0265939030796289
P34059	P45877	0.0265938956290483
Q9H3U7	O75027	0.026593891903758
Q9H0E9	O75027	0.026593891903758
Q9UQB8	P61247	0.0265938714146614
Q15643	P55884	0.0265938434749841
Q9P2E9	O95197	0.0265938322991132
P27694	Q13111	0.0265938304364681
Q9Y3A2	Q96PV6	0.0265938304364681
Q9Y5Y6	Q15293	0.0265938155353069
Q13459	P18583	0.0265937987715005
P28290	Q6P4A7	0.0265937969088554
P51654	Q6P4Q7	0.0265937838703393
O43929	Q9UDW1	0.0265937205404043
O15067	Q70CQ2	0.0265937186777591
Q9NZH8	Q15170	0.0265937130898237
Q765P7	P08754	0.0265936907380819
P11171	Q04695	0.0265936534851789
O96000	Q9BZE1	0.0265935752540826
Q9UQ13	P15313	0.0265935584902763
Q8IWS0	P19474	0.0265935491770505
Q86TW2	P40939	0.0265935435891151
O60830	Q9BZL6	0.0265935100615024
Q5SZD1	Q6PD62	0.0265934895724058
Q8IZV5	Q7Z7M0	0.0265934839844703
Q8TCU4	Q9HAD4	0.0265934783965349
Q07954	Q9H5H4	0.0265934485942125
Q96KM6	Q8IY81	0.026593443006277
Q9BQ51	P07195	0.0265934225171804
A8MT70	Q8NE71	0.026593379676342
Q9H857	Q9Y5X9	0.026593379676342
Q96MB7	P10644	0.026593379676342
Q9H857	Q9NYY3	0.026593379676342
Q15653	Q9H857	0.026593379676342
P13671	P59998	0.026593379676342
Q9H857	Q8IWF9	0.026593379676342
Q9H857	Q96Q27	0.026593379676342
Q9H857	Q9UHH9	0.026593379676342
Q9H857	Q9NYQ3	0.026593379676342
P10644	Q8N7K0	0.026593379676342
Q16654	P10644	0.026593379676342
Q9H857	Q92519	0.026593379676342
Q9H857	Q5JR59	0.026593379676342
Q9BSQ5	Q8NE71	0.026593379676342
Q96S37	P10644	0.026593379676342
O14977	P18206	0.026593379676342
O60759	Q9H857	0.026593379676342
O60496	Q9H857	0.026593379676342
Q9H857	Q96G04	0.026593379676342
Q9H857	P17405	0.026593379676342
Q9H857	O75379	0.026593379676342
Q9H857	Q5VT40	0.026593379676342
Q9H857	Q9BWP8	0.026593379676342
Q9H857	Q86VV4	0.026593379676342
Q9H857	Q9UL16	0.026593379676342
Q96FX2	P18206	0.026593379676342
P02750	O15067	0.026593379676342
A4D2B0	P62873	0.026593379676342
Q9H857	Q8IXS2	0.026593379676342
Q9H857	Q6PIS1	0.026593379676342
Q9H857	Q9NUV9	0.026593379676342
Q9H857	Q5TCH4	0.026593379676342
Q9H857	Q96GN5	0.026593379676342
Q9H857	Q6ZMH5	0.026593379676342
Q9H857	P16581	0.026593379676342
O95976	P10644	0.026593379676342
Q9H857	Q3KPI0	0.026593379676342
Q9H857	Q9HBL6	0.026593379676342
Q8TDB8	Q8NE71	0.026593379676342
Q8N5S9	P10644	0.026593379676342
Q9H857	Q13797	0.026593379676342
Q01151	P10644	0.026593379676342
P56915	P62873	0.026593379676342
Q9H857	Q99424	0.026593379676342
Q9H857	Q9HBW1	0.026593379676342
Q5T8I9	Q8NE71	0.026593379676342
P18206	Q9NX95	0.026593379676342
P21217	P10644	0.026593379676342
Q14CB8	Q8NE71	0.026593379676342
Q9H857	Q5TAB7	0.026593379676342
P62873	Q8NCI6	0.026593379676342
Q8N3J3	P10644	0.026593379676342
P10644	Q9H0Y0	0.026593379676342
Q9H857	Q9GZQ4	0.026593379676342
P22003	P10644	0.026593379676342
Q96MS3	P18206	0.026593379676342
P18206	Q0VFZ6	0.026593379676342
Q9H857	P47902	0.026593379676342
P10644	Q8NFN8	0.026593379676342
Q9H857	A4D1S0	0.026593379676342
Q9H857	Q6V9R5	0.026593379676342
Q9H857	Q9BVJ7	0.026593379676342
Q8IXS2	Q8NE71	0.026593379676342
Q16445	P10644	0.026593379676342
P12104	P18206	0.026593379676342
P62873	O14684	0.026593379676342
Q9H857	Q8NI17	0.026593379676342
Q9NQ79	Q8NE71	0.026593379676342
P18206	400591	0.026593379676342
Q9NYQ3	Q8NE71	0.026593379676342
Q9H857	P03951	0.026593379676342
Q96NR8	P62873	0.026593379676342
Q99500	P62873	0.026593379676342
Q96KF7	Q9H857	0.026593379676342
Q53EP0	Q12907	0.0265933685004711
Q9UMX9	O75368	0.0265933591872453
Q86Z23	P04899	0.0265933405607938
Q9Y5Y6	P43003	0.0265933200716972
P62487	Q08378	0.0265932772308588
Q7Z404	O60841	0.0265932567417621
Q6IQ21	Q9BVV7	0.0265932455658912
P23527	P50747	0.0265931319445371
Q8NDV7	Q9H832	0.0265931244939565
Q93034	P22794	0.0265931189060211
P31942	Q6E213	0.0265930574387311
Q9P1Q5	P07195	0.0265930574387311
P07195	Q8N4M1	0.0265930574387311
P51809	P22455	0.0265930350869894
Q9HD45	Q9NXF8	0.0265930276364088
O15554	Q00610	0.0265930220484733
152195	Q9UMY1	0.0265930071473121
P29401	Q9BZY9	0.0265929978340864
P62306	Q7Z4H8	0.0265929587185382
P04439	Q9BVK2	0.0265929587185382
Q8NC56	P18859	0.0265929419547319
O00743	Q96AQ6	0.0265929289162158
Q6YP21	O00584	0.0265929121524095
Q53H12	Q4VXA5	0.0265928879380226
Q53H12	Q53S99	0.0265928879380226
P42704	Q13439	0.0265928879380226
Q5TD94	Q53H12	0.0265928879380226
P04264	Q08J23	0.0265928767621517
P33993	Q9NWD9	0.0265928450971841
158160	P33993	0.0265928450971841
Q9Y6U3	P15259	0.0265928283333778
Q9HDC5	A6NGC4	0.0265928078442811
Q08211	Q53H80	0.0265927501022815
Q9BW60	P39656	0.0265927407890558
P05114	P23919	0.0265927165746688
P49821	Q75T13	0.026592694222927
Q16822	Q02363	0.0265926830470561
Q9Y3D0	O95858	0.026592681184411
P32322	Q13049	0.026592681184411
P46379	Q14126	0.0265926755964756
Q8TEY7	Q12834	0.0265926662832498
P05141	P42226	0.0265926551073789
Q96F46	Q9UM54	0.0265925750136375
Q12933	P04279	0.0265925638377666
P00533	Q8NC96	0.0265925638377666
Q6Q0C0	Q5TZA2	0.0265925638377666
Q99700	Q15061	0.0265925545245409
Q9BVC6	Q9Y6A1	0.0265925358980894
P22612	O75380	0.0265924967825412
O60341	Q9HCS7	0.0265924911946058
O14524	Q9Y639	0.0265924613922834
A8MV81	Q9H583	0.0265924613922834
Q8NE01	Q9NV92	0.0265924613922834
Q96L15	O94829	0.0265924613922834
P27544	Q9BY67	0.0265924613922834
Q15633	Q8IWF2	0.0265924613922834
Q8NC56	Q9UDR5	0.0265924613922834
Q15034	Q8NBQ5	0.0265924613922834
Q3SY69	Q15842	0.0265924613922834
P68366	Q96K12	0.0265924613922834
Q2TAA5	Q12769	0.0265924613922834
P78310	Q7KYR7	0.0265924613922834
Q9BUN8	P22413	0.0265924613922834
P01911	Q16637	0.0265924613922834
P04440	Q5HYK3	0.0265924613922834
P17302	Q96IV0	0.0265924613922834
Q9H974	100101267	0.0265924613922834
Q8TB37	Q53GT1	0.0265924613922834
Q96SB3	Q6ZN17	0.0265924613922834
O96005	P35556	0.0265924613922834
A8MV81	Q9UKV5	0.0265924613922834
Q16625	Q96DH6	0.0265924613922834
P42892	Q9NRZ5	0.0265924613922834
O00186	Q99758	0.0265924613922834
Q8N335	Q8IWF2	0.0265924613922834
Q6UX07	Q7L5D6	0.0265924613922834
P27986	O94766	0.0265924613922834
Q6AI08	P04920	0.0265924613922834
Q13015	Q5SRI9	0.0265924613922834
Q53S58	Q7Z7M0	0.0265924613922834
Q5SWX8	Q9P0U3	0.0265924613922834
Q13015	P15260	0.0265924613922834
P15104	P51530	0.0265924613922834
P27986	Q8TB36	0.0265924613922834
Q99941	Q9P032	0.0265924613922834
Q13015	Q8WY22	0.0265924613922834
Q7Z7M0	Q8N335	0.0265924613922834
O94898	O75352	0.0265924613922834
O43405	Q9UDW1	0.0265924613922834
O00567	O00258	0.0265924613922834
Q13442	Q9HBT7	0.0265923533588647
Q13838	Q9Y253	0.0265923514962196
Q3V6T2	Q9Y4W2	0.0265923477709293
Q13085	O75838	0.0265923216938972
P83916	P51571	0.0265922844409942
P47985	Q9NWU1	0.0265922844409942
P41162	P40939	0.0265922509133815
P46977	Q9BY50	0.02659223228693
Q99731	Q9H974	0.0265922304242849
O43776	Q9NZQ3	0.0265922248363494
Q8NBJ4	P52789	0.0265922248363494
Q9Y696	O75935	0.0265922248363494
O95490	Q7Z7A3	0.0265922248363494
P18583	Q9Y6A4	0.0265921801328659
Q9BYJ9	Q9BRD0	0.026592168956995
Q96FJ2	Q6P3X3	0.0265921652317047
Q5JPH6	Q9UBX3	0.0265921205282211
Q7Z4V5	Q7Z3B4	0.0265920683741569
P14406	Q9UI10	0.0265920534729957
P19823	P41273	0.0265920385718345
Q9H223	Q96ER9	0.0265920348465442
Q9Y6D6	Q13144	0.0265920255333185
Q05707	O43251	0.0265919901430606
P49792	Q7Z406	0.0265919510275125
P48651	Q7Z6M1	0.0265919454395771
Q14690	P04637	0.0265919379889965
P49368	Q93063	0.0265919361263513
P25705	Q30201	0.0265919361263513
O94761	O60512	0.026591919362545
P18583	Q8TB72	0.0265918876975774
Q5VZM2	P00338	0.026591882109642
P82979	Q86WZ6	0.0265918690711259
P82979	Q96JS3	0.0265918690711259
Q9H598	P82979	0.0265918690711259
P82979	Q13621	0.0265918690711259
Q15691	P49773	0.0265918597579002
O76039	Q9Y2B0	0.026591857895255
Q96E29	Q6PJT7	0.0265918523073196
Q13576	Q14957	0.0265918504446744
Q9H6R4	Q5VYS8	0.0265918243676424
Q9NUQ7	Q8TEY7	0.0265918113291263
Q92993	Q15121	0.0265918057411909
Q6VMQ6	Q92917	0.0265918020159006
Q8TF76	P18077	0.0265917927026748
Q96AY3	Q5H9R7	0.0265917833894491
P13798	P09669	0.0265917722135782
P62857	Q9NPE2	0.0265917666256427
Q9BWH6	Q99417	0.0265917629003524
Q13148	P08571	0.0265917591750621
Q5U3C3	Q9UN37	0.0265916846692562
Q13535	Q9BVI4	0.026591632515192
Q9NQG5	Q5JTZ9	0.026591632515192
O75691	O43303	0.026591632515192
100507680	Q6UW15	0.0265915840864181
Q9H293	100507680	0.0265915840864181
P67775	Q9ULJ3	0.0265915375202894
Q01484	P38646	0.0265915114432573
Q04323	Q14318	0.0265915039926767
P29597	Q96ER3	0.0265914853662252
Q00765	Q8N8L6	0.0265914853662252
Q9H5H4	Q6PJT7	0.0265914853662252
Q5SQN1	Q9UI10	0.0265914853662252
Q9H9E3	P24468	0.0265914853662252
P07099	Q96EU7	0.0265914853662252
Q9C0E2	O75915	0.0265914853662252
Q13616	Q92567	0.0265914537012577
Q86VP6	P25685	0.0265914406627416
P62841	P46778	0.0265914052724838
Q9UK23	P42167	0.0265913680195808
P78347	P01111	0.0265912543982267
P49590	Q99808	0.0265912543982267
Q9NVV4	Q9NX76	0.0265912543982267
Q6P4I2	Q04837	0.0265912227332592
A2RTX5	P00491	0.0265912190079689
P05198	Q99623	0.0265912134200334
P43088	Q15629	0.0265911780297756
Q15629	P29459	0.0265911780297756
Q9NZI8	P60228	0.026591170579195
B2RXF5	Q7Z7M0	0.0265911575406789
Q96T37	O43347	0.0265911538153886
Q9NZB2	Q8IXJ6	0.0265911519527435
Q9C0B1	O94903	0.0265911482274532
Q5VT06	P07814	0.0265911277383565
Q9NPB9	O00273	0.0265911035239696
Q9NX76	Q9UNQ2	0.0265910793095827
Q8NFA0	P07858	0.0265910550951957
Q9BYG8	P04792	0.0265908930450677
Q8NAN2	P54578	0.0265908911824226
P31949	Q70EL1	0.0265908911824226
Q13085	Q8TCN5	0.0265908855944871
P06576	Q9UPN7	0.0265908427536487
Q9UJZ1	Q6PJG6	0.026590833440423
Q9BPZ3	P62269	0.0265908278524875
Q9NS69	Q96CN4	0.0265908166766166
Q99442	Q5JTJ3	0.0265908166766166
Q8WUM0	Q7Z5B4	0.0265907943248748
Q9UNE7	Q9BPW9	0.0265907943248748
Q9H0W7	P62910	0.0265907943248748
Q9NRD5	P11717	0.0265907905995845
P08397	O95221	0.0265907831490039
Q86T13	Q7Z3U7	0.026590758934617
Q9UJX3	Q6PI48	0.0265907458961009
Q9UHD0	P04406	0.0265907049179077
Q9Y258	Q15293	0.0265906788408756
P0C7Q2	Q9P2I0	0.0265906788408756
O15145	P51841	0.0265906788408756
P61962	P52951	0.0265906788408756
Q9Y4W2	P18124	0.026590671390295
Q9UNY4	P11908	0.0265906006097793
P78371	Q495B1	0.026590583845973
Q8TDZ2	Q9NVH6	0.026590559631586
Q7LFX5	Q9UJZ1	0.0265905335545539
O76075	Q9UBK9	0.0265905074775218
Q92545	Q9P0I2	0.0265905000269413
Q9BWU0	P82979	0.0265904832631349
Q969S3	Q9NPE3	0.0265904441475868
Q6IBS0	Q9UMS5	0.0265904366970062
Q14574	Q86WX3	0.0265904329717159
O43432	Q7Z5L9	0.0265904162079095
A6NHG4	Q70UQ0	0.0265904124826192
O14735	Q8IZ52	0.0265903696417808
P50402	O60266	0.0265903640538454
P00367	O43292	0.026590347290039
Q96N46	Q9UMS4	0.026590310037136
P61086	Q9H2D1	0.0265903063118457
P15514	P16989	0.0265902578830719
P52569	P53618	0.0265902150422334
P25686	170393	0.0265901964157819
O76095	P25686	0.0265901964157819
Q04844	P25686	0.0265901964157819
Q5JRX3	P62333	0.026590185239911
Q86VP6	P50213	0.026590147987008
Q19T08	Q13247	0.0265901405364274
Q9H0R6	Q02543	0.0265901051461696
O60869	P15884	0.0265901032835245
Q96JG6	Q6NXE6	0.0265901014208793
Q9NQV6	Q96I51	0.0265901014208793
P48594	Q96RD9	0.026590097695589
P07355	Q8TF30	0.0265900790691375
Q14498	Q587I9	0.0265900790691375
P62249	Q5VW36	0.0265900734812021
P17661	P22087	0.0265900567173957
Q9HAV0	P55209	0.0265900418162345
Q53GQ0	Q96DF8	0.026590023189783
P55265	Q5HYA8	0.0265899691730737
P10586	Q14CZ7	0.0265899579972028
Q9Y5Z4	Q2M3X9	0.0265899486839771
Q9Y5Z4	Q9Y5U8	0.0265899486839771
Q9NX07	O43908	0.0265899486839771
P51659	P61978	0.0265899486839771
Q96T76	Q8WY22	0.0265899300575256
Q8NHY5	Q99519	0.0265899002552032
Q8IYX3	Q96LB3	0.0265898872166872
P14923	Q8NFM7	0.0265898816287517
Q6DT37	Q99707	0.0265898257493972
P04844	Q6EMK4	0.0265898201614618
Q96EK4	Q12849	0.0265897586941719
P49748	Q96RQ3	0.0265897419303655
Q96MM6	P28340	0.0265897400677204
Q92540	Q15648	0.0265897382050752
Q9BUT9	Q96S55	0.0265897382050752
Q9BUT9	O95391	0.0265897382050752
Q16537	P26196	0.0265897307544946
P78371	Q92878	0.0265897251665592
P15260	Q7Z3V4	0.026589710265398
Q9C0E2	Q8TE99	0.026589710265398
P15260	Q9UBD5	0.026589710265398
P15848	Q9BTZ2	0.026589710265398
Q8N8L6	Q8IV63	0.026589710265398
P55011	O95159	0.0265896972268819
Q14315	P35527	0.0265896450728178
Q14315	Q9P035	0.0265896301716566
Q9HD67	O43809	0.0265896245837211
P02751	Q8N766	0.0265896171331405
P42566	Q12792	0.0265896152704954
Q9NYH9	P06241	0.0265896022319793
Q8IWU6	P55060	0.0265896022319793
P78395	Q4J6C6	0.0265896022319793
P16403	P52565	0.0265896003693342
Q9UJC5	6526	0.026589598506689
Q9UJC5	Q9P2B2	0.026589598506689
Q969V3	Q9Y4W6	0.0265895575284957
Q8TE56	Q5XKP0	0.0265895538032054
Q9BQ52	Q15004	0.0265895444899797
P0C2W1	Q13444	0.0265895444899797
Q29980	P61803	0.0265895444899797
P51636	Q15386	0.0265895444899797
O75414	Q96CM8	0.0265895351767539
P17022	Q5D862	0.0265895202755928
Q92989	Q643R3	0.0265895202755928
P07108	O95147	0.0265894755721092
Q96C00	Q96T37	0.026589460670948
Q15050	Q9NWH9	0.0265894401818513
P00390	Q9BYD3	0.0265893954783678
Q15181	O75718	0.0265893954783678
P29508	P13747	0.0265893954783678
P27544	Q8N5J2	0.0265893265604972
Q9NRF8	Q96S66	0.0265893153846263
Q9NVE7	Q9Y5Y2	0.0265893042087554
Q9Y4Z0	Q9Y6J9	0.0265892874449491
O95297	P27544	0.0265892557799816
Q86YT6	Q9HC38	0.0265892557799816
Q7Z2E3	P12270	0.0265892557799816
P38435	Q9NVJ2	0.0265892557799816
Q96PC5	O75503	0.0265892427414655
P82909	Q96IZ0	0.0265892129391431
P62857	Q00839	0.0265891849994659
Q9Y3D0	O14949	0.026589173823595
O00534	Q13617	0.0265891347080469
Q9NYJ8	P16949	0.026589123532176
A0PJW6	P45954	0.0265891142189502
Q9BSJ8	P15260	0.0265891049057245
Q15056	Q16342	0.0265890788286924
P51798	Q96TC7	0.0265890695154666
O14756	O75874	0.0265890657901763
O14818	Q8NGJ1	0.0265890508890151
P62424	P35638	0.0265890508890151
P62917	O43508	0.0265890508890151
P60900	Q8NG81	0.0265890508890151
O60895	P51571	0.0265890508890151
Q8NCU7	Q9Y617	0.0265890508890151
P59095	P09496	0.0265890508890151
P00492	Q5VZY2	0.0265890508890151
Q8TC27	Q8NDZ4	0.02658904902637
A2RUH7	Q96RG2	0.02658904902637
Q5VUD6	Q8TC27	0.02658904902637
Q9BQT9	Q9Y5G3	0.02658904902637
P35670	Q99679	0.02658904902637
Q96F46	Q3I5F7	0.02658904902637
Q9BQT9	O96009	0.02658904902637
O75882	Q14508	0.02658904902637
Q9Y678	Q9UM54	0.0265890415757894
P51587	Q9NRF8	0.0265890005975961
Q96RY5	O60293	0.0265889968723058
O60573	Q86VP3	0.0265889968723058
Q96RY5	Q96PY6	0.0265889968723058
P29558	Q9NW64	0.0265889968723058
Q9BY76	P56537	0.0265889894217252
P62249	Q6SPF0	0.0265889689326286
Q9UDY4	P50851	0.0265889670699834
Q02742	Q96IV0	0.0265889670699834
P32297	Q92890	0.0265888907015323
Q9Y6M1	Q13724	0.0265888888388872
P51617	Q15005	0.0265888832509517
Q12772	P53621	0.0265888683497905
Q9UQ35	Q9Y5S9	0.0265888664871454
Q13616	Q8IYX3	0.0265888590365648
Q6UXN9	Q8N9W4	0.0265888553112745
Q9NRX6	Q6UXN9	0.0265888553112745
P22626	Q9P255	0.0265888553112745
P22626	Q96RV3	0.0265888553112745
Q12870	P22626	0.0265888553112745
F2Z333	Q9Y3Z3	0.0265888534486293
Q5VUD6	Q8ND04	0.0265888534486293
O43837	Q9P2R3	0.0265888255089521
Q96JL9	Q9UJS0	0.0265887696295976
P85037	Q7Z4L5	0.0265887584537267
Q8WVJ2	P46783	0.0265887398272752
Q8IXM3	P00387	0.0265887007117271
Q86UP2	Q9P2W9	0.0265886969864368
Q8WUN7	Q9NZN5	0.026588687673211
O00255	P51858	0.0265886299312114
Q9ULR0	P57678	0.0265886131674051
P16083	Q9NSC2	0.0265886038541793
Q9NXW2	P63172	0.0265885759145021
Q92922	Q8WUA2	0.0265885554254055
P14923	Q9Y4F1	0.0265885405242443
P25789	3323	0.0265885386615991
Q9Y4L5	P62070	0.0265884958207607
Q9Y2T2	P78527	0.0265884846448898
P27105	Q6P4Q7	0.0265884846448898
Q9Y2W1	Q9NYY3	0.0265884827822446
Q9H0U4	P47813	0.0265884660184383
Q5T280	392490	0.0265884548425674
Q9Y6M0	Q9Y5V3	0.0265884492546319
Q16880	Q99653	0.0265883859246969
Q96AT1	Q16629	0.0265883840620517
P28328	Q06124	0.0265883840620517
Q07955	Q6P4R8	0.0265883840620517
Q96A33	Q15286	0.026588374748826
Q9HAV7	653316	0.026588374748826
P62424	O75155	0.0265883300453424
Q9UN37	P63172	0.0265883207321167
P42167	P53370	0.0265883151441812
P42167	Q9H3M7	0.0265883151441812
P42167	Q96L03	0.0265883151441812
P42167	P11509	0.0265883151441812
Q9H857	Q9P2M1	0.0265883151441812
P59998	Q9UPQ4	0.0265883151441812
P59998	Q9H609	0.0265883151441812
Q9H857	Q6X4W1	0.0265883151441812
P59998	P06850	0.0265883151441812
P59998	Q9Y543	0.0265883151441812
P59998	P15884	0.0265883151441812
P59998	Q502X0	0.0265883151441812
O14756	P42167	0.0265883151441812
P59998	O94868	0.0265883151441812
P59998	Q96EX1	0.0265883151441812
Q9H857	Q9UL59	0.0265883151441812
P59998	P15622	0.0265883151441812
P59998	Q8WVK2	0.0265883151441812
P59998	Q9BXA7	0.0265883151441812
P59998	Q7Z5L4	0.0265883151441812
Q8IWB9	P04406	0.0265883021056652
Q1MSJ5	P24941	0.026588287204504
Q13085	Q9UHF1	0.0265882834792137
Q96SB4	P47914	0.0265882518142461
O75352	Q9BVT8	0.0265882462263107
P69905	O94766	0.0265882462263107
Q3KPI0	Q9BXW9	0.0265882443636655
Q9HCJ0	Q9C0B9	0.0265881698578596
Q9BXS6	Q8WTU2	0.0265881400555372
Q9UKM7	255330	0.0265881400555372
P82909	645683	0.0265881400555372
Q9BQ52	255330	0.0265881400555372
Q5SRR4	P33121	0.0265881400555372
Q86WC4	Q9UKM7	0.0265881400555372
Q8N1F8	Q6JVE5	0.0265881400555372
Q8N1F8	Q6ZSA7	0.0265881400555372
Q9BR76	Q8IWG1	0.0265881400555372
51301	Q9H2J7	0.0265881400555372
Q8NGK3	O95777	0.0265881400555372
Q5T5P2	Q2QD12	0.0265881400555372
Q8IW35	360132	0.0265881400555372
Q9GZN0	P27544	0.0265881400555372
Q86WI0	O95777	0.0265881400555372
Q9BXS6	O43320	0.0265881400555372
Q16667	Q96RP9	0.0265881400555372
Q9Y2P8	P19367	0.0265881288796663
Q9H2W6	Q92673	0.0265880804508924
P10253	Q7Z7A3	0.0265880804508924
Q14160	Q8IZD9	0.0265880730003118
Q5VV42	Q15645	0.0265880599617958
Q8TAV5	Q9Y230	0.0265880078077316
Q12931	Q7L3T8	0.0265880022197961
O95292	Q01628	0.0265879854559898
Q96BN6	P35241	0.0265879817306995
Q5JPH6	Q8N490	0.0265879817306995
P06730	Q8N436	0.026587963104248
O95347	Q86WC4	0.0265879575163126
P98153	O60518	0.0265879426151514
P07195	Q9UBX3	0.0265879221260547
Q9P1T7	Q15904	0.0265879146754741
P48651	Q969S0	0.0265879146754741
Q9NVH6	Q9P287	0.0265878923237323
P09493	9142	0.0265878662467002
P28328	P54886	0.0265878438949584
P28328	P67809	0.0265878438949584
P28328	P05787	0.0265878438949584
P28328	P62424	0.0265878438949584
P28328	P62750	0.0265878438949584
Q96KN4	P54652	0.0265878140926361
P33176	Q96ST8	0.0265877973288297
Q99523	P28799	0.0265877693891525
P09417	Q8NFT6	0.0265877190977334
P51648	Q86Y56	0.0265877079218626
P35869	Q9UBV4	0.026587700471282
Q9H5V8	P35869	0.026587700471282
P43304	Q9Y2T3	0.026587700471282
P51617	Q9BTU6	0.0265876986086368
Q9BV38	Q9H6S0	0.0265876948833465
P55286	Q9NTJ3	0.0265875495970249
Q03701	Q9Y224	0.0265875477343797
Q14738	Q9BYD3	0.0265875086188316
P02533	Q8WWI1	0.0265875067561864
Q16891	Q147X3	0.0265874974429607
P34059	P42224	0.0265874750912189
P00558	Q8NDV1	0.0265874601900577
Q9Y3C6	Q9Y6E7	0.0265874378383159
Q99523	Q8TDW7	0.0265874285250902
Q13627	Q9UKL0	0.026587426662445
P53999	Q09666	0.0265874210745096
P80162	O60784	0.0265873968601226
P00558	P02452	0.0265873875468969
P16383	Q9NRL2	0.0265873279422521
O15121	P22570	0.0265872944146394
Q9P035	Q8NFZ4	0.0265872757881879
Q7Z3U7	O60383	0.0265872534364461
P58418	Q7Z3U7	0.0265872534364461
Q6UWM9	Q7Z3U7	0.0265872534364461
Q6UWJ8	Q9HD20	0.0265872534364461
P16473	P08069	0.0265872534364461
P36269	P08069	0.0265872534364461
Q9UBM7	O95396	0.0265872292220592
O00264	P61247	0.0265872254967689
Q6VN20	P13591	0.0265871826559305
Q5TAQ9	Q7Z398	0.0265871696174144
Q9BUB7	Q96EY1	0.0265871603041887
Q15021	Q14318	0.0265871565788984
Q9UH65	Q9ULW0	0.0265871174633502
100507680	Q9NZJ7	0.0265870653092861
Q9H3P7	P47895	0.0265870001167058
Q9Y241	Q9NZJ7	0.0265869945287704
P62701	Q92832	0.0265869460999965
Q9H974	Q9NQC3	0.0265868287533521
Q9UI12	Q9BT67	0.0265867989510297
Q6UWY0	Q9BQ70	0.0265867877751588
P30084	P07437	0.0265867747366428
Q96CB9	Q06830	0.0265867672860622
Q6UW68	Q5SRE5	0.0265867374837398
P35080	Q12879	0.0265867300331592
P14061	Q5VU97	0.0265867095440626
Q92896	O43819	0.0265867076814174
P61009	P32297	0.0265866871923208
P02533	Q13596	0.0265866741538047
Q99578	O43491	0.0265866555273532
P38159	Q15477	0.0265866499394178
Q7L9L4	Q14677	0.0265866462141275
Q01082	Q96AQ6	0.0265866443514823
Q05682	O43159	0.0265865921974182
Q12931	Q10713	0.0265865549445152
P50416	Q6UB35	0.0265865456312894
P53597	Q9Y512	0.0265865456312894
P12236	P13726	0.0265865325927734
P60953	Q16352	0.0265865121036767
Q9H3K2	P05141	0.0265865102410316
P51571	P28068	0.0265865046530962
Q5K651	Q5VTR2	0.0265864431858062
O15460	Q9HCY8	0.0265864375978708
O00165	Q9UHD1	0.0265864189714193
P30049	P35326	0.0265863966196775
P43686	P30536	0.0265863966196775
P45880	Q12907	0.0265863500535488
Q8N684	Q5T1N1	0.0265863332897424
Q9H8G2	P61247	0.0265863109380006
P35504	Q9H0V9	0.026586290448904
Q9NTJ5	Q9NPA1	0.026586290448904
Q96SK2	Q6NVV3	0.026586290448904
Q9HAE3	Q9NY93	0.026586290448904
O00264	Q13049	0.0265862885862588
Q9UHK0	Q13557	0.0265862513333559
Q9BRX2	Q96CM8	0.0265862476080656
O60506	Q5FWE3	0.0265862364321947
Q5JRA6	Q5HYA8	0.0265862289816141
P06865	Q86UD1	0.0265861824154853
Q9UK39	Q7Z6J9	0.0265861749649047
P40616	Q9NWH2	0.0265861749649047
P12277	645922	0.0265861488878726
P63104	Q96MK2	0.0265861488878726
O95970	P27797	0.0265861488878726
Q8N859	P12277	0.0265861488878726
Q14192	Q13190	0.0265861470252275
Q8NHV4	Q9UGI8	0.0265861451625823
Q8IXB1	P40424	0.0265861395746469
Q9P2E9	Q5VSL9	0.0265861134976148
P02545	Q13950	0.0265861004590988
Q9Y2Q3	P23921	0.026586091145873
Q13363	Q9Y3D6	0.02658605389297
Q92692	Q96TA2	0.0265860240906476
P00533	O60232	0.0265860185027122
O94955	Q9UNS2	0.0265860147774219
Q5T653	O43823	0.0265860129147768
Q96G01	Q5JVS0	0.0265860073268413
Q16695	O75342	0.0265859887003898
Q6S8J3	P22735	0.0265859887003898
P28070	P02810	0.0265859887003898
P02810	Q5W0B1	0.0265859887003898
Q9UBC9	P24534	0.0265859887003898
P23526	P02810	0.0265859887003898
P31040	Q8TAM2	0.0265859887003898
Q8NEP3	P35613	0.0265859887003898
Q9Y241	Q9BTM1	0.0265859887003898
P00338	Q969Z4	0.0265859775245189
Q8IVF2	P22307	0.0265859309583902
Q6IBS0	Q16836	0.0265859216451644
O15231	Q9HAV7	0.0265859197825193
Q9Y277	Q9H2T7	0.0265858918428421
O94905	O15347	0.0265858676284551
Q8WXG6	O43286	0.026585828512907
Q96LW9	P61247	0.0265858247876167
O95674	Q15047	0.0265858136117458
O14531	O43426	0.0265858080238103
Q9ULD0	P62070	0.0265857893973588
O00148	P82970	0.0265857763588428
P62068	Q96HS1	0.0265857633203268
Q13835	Q13620	0.0265857595950365
Q9Y4W2	Q7Z624	0.0265857204794883
Q15006	P28799	0.0265856999903917
P50991	Q8IUW3	0.0265856981277465
Q9BQI0	Q9NTG7	0.0265856906771659
Q03052	P46060	0.0265856869518756
Q9NQT5	Q9NZT1	0.0265856720507144
Q9NQW7	Q96T76	0.0265856608748435
O95197	O75907	0.0265856441110372
Q9NY35	Q969Z0	0.0265856198966503
Q13325	O14776	0.0265855956822633
P78371	Q14004	0.0265855696052312
P82909	Q9Y237	0.0265855230391025
Q6P158	Q13596	0.0265855211764574
Q9NTJ3	Q15648	0.0265855211764574
Q13347	Q13114	0.0265855211764574
Q96RY5	Q8TBA6	0.0265855211764574
Q17RY0	Q9UNY4	0.0265855211764574
O95478	O94992	0.0265855006873607
Q9C0C7	Q8IWZ3	0.0265854932367801
Q9HCN8	Q7L8L6	0.0265854839235544
Q16831	Q9NTJ3	0.0265854485332965
P29992	Q9BSK2	0.0265854448080062
Q5T6F2	Q9BTE1	0.0265854429453611
Q06830	P08727	0.0265854336321353
P25705	P08727	0.0265854336321353
Q8NFT6	Q15084	0.0265853814780712
A6NHR9	O75417	0.0265853740274906
A3KN83	P62995	0.0265853740274906
Q8WYQ5	Q9UJX5	0.0265853740274906
Q8NEY8	Q8IVW6	0.0265853740274906
O00443	O95628	0.0265853740274906
P49757	A7MCY6	0.0265853740274906
Q9Y467	Q9UKV3	0.0265853740274906
Q9Y253	A6NHR9	0.0265853740274906
Q14191	Q96QV6	0.0265853740274906
O43592	Q30201	0.026585342362523
P07951	Q9UJY1	0.0265853386372327
Q8TBE1	Q9H444	0.0265853386372327
P54577	Q96CV9	0.0265853125602006
O00560	Q92896	0.0265852864831686
O43813	B2RUY7	0.026585254818201
Q13547	Q13111	0.0265852529555559
O14893	O15084	0.0265852529555559
Q9P1Y6	Q96SB4	0.0265852529555559
Q5JVS0	Q6NZY4	0.0265852529555559
P55196	O75643	0.0265852492302656
P11171	Q96AE7	0.0265852399170398
P45974	P09471	0.0265851896256208
Q8IV08	Q6UVK1	0.0265851765871047
O00161	Q15006	0.0265851449221372
O14727	Q96CS3	0.02658511698246
Q5JRX3	Q14201	0.0265851095318794
Q53H12	Q9Y312	0.0265851039439439
Q08380	Q9Y5M8	0.0265850722789764
Q9H910	Q8NE71	0.0265850629657506
Q96NB3	P12956	0.0265850331634283
Q14684	Q99733	0.0265850238502025
Q8N1G2	Q15005	0.026585005223751
Q9GZU0	P10606	0.0265849791467189
Q96EV2	Q92540	0.0265849716961383
P04844	Q9Y3B3	0.026584967970848
Q9UHV2	Q9UPQ0	0.0265849027782678
Q92673	Q96DM3	0.0265848990529775
Q8NEB7	P14625	0.0265848822891712
A8MVW0	Q14156	0.0265848711133003
Q5C9Z4	Q8IXI1	0.0265848413109779
Q13642	P29144	0.0265848319977521
P62269	Q86VM9	0.0265848115086555
Q9Y4C8	Q15517	0.0265847966074943
Q96SB4	Q15517	0.0265847966074943
Q9HCY8	Q9BRQ6	0.0265847966074943
Q9C0E2	P13073	0.0265847891569137
Q9UNQ0	P11586	0.0265847481787204
A2A288	P54709	0.0265847481787204
Q9NUH8	P54709	0.0265847481787204
374467	P38919	0.0265847481787204
5383	P38919	0.0265847481787204
Q04743	P38919	0.0265847481787204
Q8NA42	P38919	0.0265847481787204
Q8WXH2	P61247	0.0265847332775592
O14604	P61247	0.0265847332775592
Q0JRZ9	Q9UK41	0.0265847295522689
Q8WXD5	Q3KP22	0.0265847072005271
Q9Y653	Q9Y5H6	0.0265847072005271
Q9NS66	Q99828	0.0265847072005271
P09544	Q9UKJ8	0.0265847072005271
P02042	O95750	0.0265847072005271
Q9P299	Q9NQ88	0.0265847072005271
Q9UI12	Q9Y2M2	0.0265847072005271
Q9H4M9	Q9H239	0.0265847072005271
O60260	P43897	0.0265847072005271
Q9ULY5	Q9NX76	0.0265847072005271
P02741	P48723	0.0265847072005271
Q5T601	Q9P0V8	0.0265847072005271
Q8NES3	Q9P2S5	0.0265847072005271
Q5T601	P14138	0.0265847072005271
Q6GTX8	Q9NSI2	0.0265847072005271
Q9NVW2	Q08623	0.0265847072005271
Q96KB5	Q6PUV4	0.0265847072005271
Q96DU9	Q9UBP9	0.0265847072005271
Q8NI32	P11362	0.0265847072005271
Q92544	P32246	0.0265847072005271
P27105	P32246	0.0265847072005271
Q9BT49	Q9NQ88	0.0265847072005271
Q9BRR3	Q96SJ8	0.0265847072005271
P14138	Q9UKJ8	0.0265847072005271
Q86VZ1	Q9P032	0.0265847072005271
Q9UNK9	338809	0.0265847072005271
Q9UNK9	554223	0.0265847072005271
Q9Y653	Q9Y5E6	0.0265847072005271
Q9UBP9	P30279	0.0265847072005271
P05230	Q9P0W2	0.0265847072005271
P31997	Q9UJH8	0.0265847072005271
Q9UL45	Q8WUB8	0.0265847072005271
Q5T601	Q8IVM8	0.0265847072005271
Q9BZH6	Q9BT22	0.0265847034752368
Q6PIY7	P61254	0.0265846922993659
P69905	Q8N5G2	0.0265846848487854
P61077	O43491	0.0265846494585275
Q9UQL6	Q13185	0.0265846401453018
P00374	Q8IU60	0.0265846401453018
Q9H3G5	Q6IQ22	0.0265846401453018
Q6P1K8	Q9Y490	0.0265846401453018
Q9Y3Q4	P31947	0.0265846289694309
P14866	Q96G21	0.0265846233814954
Q86XI6	Q5D862	0.026584593579173
P01258	P33316	0.0265845749527215
Q99941	Q8IUR7	0.0265845712274312
Q13445	Q8NG27	0.0265845712274312
Q9H871	P26572	0.0265845712274312
Q53H96	Q9H3U1	0.0265845395624637
O95433	Q13509	0.0265845023095607
Q8N6Q8	P46940	0.0265844948589801
Q9Y5G4	Q14764	0.0265844874083995
P17706	Q9Y6K0	0.0265844482928514
Q53H96	Q1HG44	0.0265844129025936
Q53H96	Q10588	0.0265844129025936
Q9Y5Y2	O14981	0.0265844129025936
Q3SXY7	Q99623	0.0265843924134969
Q8N4W6	P62249	0.0265843924134969
P30953	Q99623	0.0265843924134969
Q8IZH2	Q05639	0.0265843570232391
P0DMV9	P23396	0.0265843514353036
Q5BKY1	P60174	0.0265843495726585
P00533	Q9UNK0	0.0265843030065298
Q9Y5Q9	Q9ULX3	0.0265843030065298
P11137	P43304	0.0265842881053686
Q13325	Q96NL6	0.026584256440401
A6NEC2	O15235	0.0265842340886592
Q9UK39	Q9Y4L1	0.0265842247754335
Q8NDI1	Q99829	0.0265842117369174
P61221	O00287	0.0265842098742723
Q8WY41	Q96DT7	0.0265841837972402
P09681	Q8IZD4	0.0265841837972402
Q9UNY4	Q14849	0.0265841372311115
Q9BXS6	Q96E29	0.0265840739011764
P05026	P06756	0.0265840701758861
P68032	P0DP24	0.0265840422362089
Q9BQI0	P11177	0.0265840161591768
P00338	P48788	0.0265839844942092
O00567	Q96LT9	0.0265839491039514
Q9H490	P27824	0.0265839379280805
P20336	P46940	0.0265839342027902
Q8WUM4	P28328	0.026583906263113
O14776	P08582	0.0265838988125324
Q9BUF5	Q8N3Y1	0.0265838410705328
P56134	Q00973	0.0265838410705328
Q99679	Q8IXI2	0.0265838373452425
Q99805	Q9Y5G3	0.0265838373452425
P33947	O43173	0.0265838373452425
Q9Y6Q5	Q8N163	0.0265838336199522
Q12934	Q15007	0.0265838298946619
P68363	Q13867	0.0265837237238883
P19367	O94910	0.0265837237238883
O60885	P08047	0.0265837199985981
Q9BT92	P48552	0.0265837199985981
Q9NW68	P52594	0.0265837199985981
P47985	Q96DE0	0.0265837199985981
Q9P227	Q8WUY9	0.0265837199985981
Q8IYX8	P49790	0.0265837199985981
Q27J81	Q8IYB1	0.0265837199985981
Q9BW62	Q969V6	0.0265837199985981
Q2KHR2	Q8WUY9	0.0265837199985981
Q9UHG0	Q96DN5	0.0265837199985981
Q53EZ4	Q5T7N2	0.0265837199985981
Q96A65	Q5T7N2	0.0265837199985981
Q9Y2D8	Q9NXD2	0.0265837199985981
Q9BWT3	Q8WUY9	0.0265837199985981
Q7Z478	Q8NEV4	0.0265837199985981
Q9BT92	Q9UK97	0.0265837199985981
Q969M3	O14842	0.0265837162733078
O14842	P33947	0.0265837162733078
147804	Q9BVL2	0.0265837162733078
Q15323	Q15654	0.0265837162733078
Q9H825	P05141	0.0265836454927921
Q9P2K3	P51858	0.0265836287289857
Q96DZ1	O14828	0.0265836250036954
P46013	Q9HAK2	0.0265836175531148
Q9UQ35	O00148	0.0265835933387279
Q96LI5	Q14694	0.0265835728496313
O00308	Q7Z4F1	0.0265835616737604
Q92729	Q9Y4R8	0.0265835560858249
O00151	P22033	0.0265835169702768
Q8WWI5	Q07065	0.0265835095196962
Q05682	Q8WUA4	0.0265835020691156
P46934	O60725	0.0265834610909223
Q9NZQ9	O15027	0.0265834517776966
Q9UJS0	Q8TDI0	0.0265834480524063
P29966	A6NM10	0.0265834461897611
P43490	P04798	0.0265834089368581
Q8IZL8	Q16659	0.0265834089368581
Q96L15	Q9Y2Z2	0.0265833884477615
Q9Y5Y6	Q9Y312	0.0265832971781492
P68363	Q6UVY6	0.0265832860022783
Q15517	Q86VR2	0.026583282276988
Q7Z6E9	Q92917	0.0265832636505365
Q9BTC0	Q8IUE6	0.026583258062601
P16403	Q8IYB8	0.0265832394361495
P04844	Q9NVV0	0.0265832021832466
P30837	Q02742	0.0265831835567951
O95336	Q02487	0.0265831649303436
P43003	Q9H078	0.0265831220895051
Q8IZV5	Q8NEB7	0.0265830997377634
P49207	Q15020	0.0265830904245376
Q71F23	P82650	0.026583069935441
Q99757	Q8NDV7	0.026583032682538
Q9Y263	P46977	0.0265830270946025
Q9UL40	Q9Y5Q8	0.0265830270946025
Q9NP72	Q6UWP7	0.026583008468151
P06733	Q92560	0.0265830028802156
Q8IZH2	Q9UMS4	0.0265829917043447
Q9UPN9	Q13151	0.0265829861164093
O94973	Q07820	0.026582945138216
P50225	Q01780	0.0265829432755708
P35237	Q9H4S2	0.0265829190611839
Q9NR33	Q93009	0.0265829190611839
P62699	Q495W5	0.0265829134732484
Q13263	49876	0.0265829060226678
Q13547	Q9BYV9	0.0265828724950552
P82663	P63220	0.026582857593894
Q9Y277	O43719	0.0265828482806682
P15927	442523	0.0265828110277652
P15927	P52951	0.0265828110277652
P15927	P29374	0.0265828110277652
P15927	Q8WUU8	0.0265828110277652
Q9H0R8	P15927	0.0265828110277652
P15927	Q9H5F2	0.0265828110277652
P15927	Q96GP6	0.0265828110277652
O14757	O95573	0.0265828091651201
Q13045	P35250	0.0265827737748622
Q5MNZ6	O15165	0.0265827700495719
Q9BR76	P09960	0.0265827514231205
Q6ZQY3	Q8N4Q1	0.0265827383846044
Q86V97	P83731	0.0265827197581529
Q96SB3	Q5BKX5	0.0265826806426048
Q96RL7	Q9NVH2	0.0265826787799596
P42892	O60330	0.0265826545655727
O75197	Q9H2K2	0.0265826545655727
Q96FQ6	Q8TAT5	0.0265826545655727
P63261	P55036	0.0265826527029275
O75695	Q9UKW6	0.0265826396644115
Q8NGS0	P15924	0.0265826117247343
P15812	P40939	0.0265825930982828
Q9Y619	Q8IV08	0.0265825930982828
Q9BT04	Q13362	0.0265825930982828
Q9H4B6	Q9H269	0.0265825856477022
Q8N3C0	Q9UKS6	0.0265825800597667
P49590	P08574	0.0265825651586055
O15400	Q8TC07	0.0265825521200895
P11362	P54886	0.0265825446695089
O00255	Q9UK39	0.0265825372189283
O75306	P51572	0.0265825167298316
Q05707	Q12906	0.0265825018286705
P07339	Q9GZN4	0.0265824440866708
Q9NXE4	Q9H2V7	0.0265824068337678
Q9P0J0	O75976	0.0265824031084775
Q9H1I8	Q15572	0.0265823993831872
Q96SY0	O15230	0.0265823993831872
Q9H1I8	Q13084	0.0265823993831872
Q9NV06	Q8IWX8	0.0265823993831872
P49790	Q9BQE9	0.0265823956578969
P52701	Q8TC12	0.0265823621302843
Q8ND56	Q96BZ8	0.0265823602676391
Q9UJH8	Q96S59	0.0265823397785425
Q96AT1	P26358	0.0265823323279619
Q14669	Q9H0H5	0.0265822708606719
O94955	Q9UKA4	0.0265822261571884
O15164	O60306	0.0265822242945432
Q9HC44	P62314	0.0265821833163499
Q92520	Q9Y314	0.0265821684151887
P62805	Q9NYP7	0.0265821535140275
Q9Y678	Q15645	0.0265821106731891
Q9H7S9	Q9Y679	0.0265821069478988
P06737	Q9C0I1	0.0265821069478988
Q9NYF8	Q96PK6	0.0265820901840925
Q1MSJ5	Q7Z3J3	0.0265820734202861
Q9UPT8	P39019	0.0265820603817701
Q86T65	Q6UXN9	0.0265820566564798
O14734	Q9NVH1	0.0265820417553186
Q86YZ3	Q13444	0.0265820361673831
Q08J23	Q7Z7A3	0.0265820138156414
Q4G0M1	Q9UPM9	0.0265819765627384
Q8IW92	Q8NC44	0.0265819765627384
P50995	Q70SY1	0.0265819709748029
O94880	P15927	0.0265819542109966
Q9NSD9	P30046	0.0265819393098354
O15541	O00505	0.0265818908810615
P62249	P62269	0.026581859216094
Q9NX58	O95741	0.0265818331390619
Q13177	P98175	0.0265818033367395
P78344	O15523	0.0265817567706108
Q9P2E9	O75152	0.0265817232429981
P62807	Q9BWH6	0.0265817213803529
P61254	Q8TDR0	0.0265817120671272
Q8WXA9	P10412	0.0265816766768693
Q9Y6M7	Q8WUD6	0.026581659913063
Q5H9I0	P12814	0.0265816543251276
Q96E39	Q9NUG6	0.0265816487371921
Q8WXE9	Q14978	0.0265816487371921
Q9HC58	O14925	0.026581646874547
O14925	55370	0.026581646874547
P52803	Q8NE01	0.0265815984457731
O75882	Q9P2R7	0.0265815984457731
O75354	Q9UBP4	0.0265815928578376
Q9Y2C9	O75787	0.0265815928578376
Q7L8L6	P14778	0.0265815928578376
P05556	Q641Q3	0.0265815928578376
Q9BUL8	P61106	0.0265815798193216
O94804	P09874	0.0265814866870641
P05362	Q9H0H0	0.0265814829617738
Q12972	P22735	0.0265814810991287
Q14687	Q9UBR4	0.0265814810991287
Q5VU57	Q96HP0	0.0265814810991287
Q5JPI9	Q14687	0.0265814810991287
Q96NL1	Q86X10	0.0265814810991287
Q8TBC3	Q53RE8	0.0265814810991287
Q8TBC3	Q6PH85	0.0265814810991287
Q6ZUX7	P46977	0.0265814773738384
P41162	Q07954	0.0265814419835805
56969	O15355	0.0265814382582902
Q15751	P50748	0.0265814214944839
Q05086	Q9UKY7	0.0265814214944839
Q4U2R6	O75400	0.0265814214944839
Q8TDN6	P27797	0.0265814010053873
P26885	Q07666	0.026581397280097
Q96S97	Q96K37	0.0265813656151294
Q6ZUJ8	P27824	0.0265813563019037
Q86SG7	P12273	0.0265813376754522
Q9Y2G8	O14893	0.0265813190490007
Q6ZRP7	Q9UP95	0.0265813190490007
Q9NS56	Q7L2E3	0.0265813060104846
Q9Y287	Q9Y490	0.0265812762081623
P51116	Q8N567	0.0265812575817108
Q92598	Q49AH0	0.026581248268485
P49189	P26599	0.0265812296420335
O43491	Q6ZVM7	0.0265812054276466
Q9H0S4	Q13247	0.0265811923891305
P30533	O95395	0.0265811700373888
Q9Y291	O60518	0.0265811458230018
O43548	Q5T6F2	0.0265811365097761
Q92621	O14593	0.0265811346471309
Q5W111	Q9UNQ2	0.0265811253339052
P50502	Q8N1G4	0.0265810806304216
P56182	P06899	0.0265810713171958
Q9NWW5	Q8IW36	0.0265810601413249
Q9H2H9	O75015	0.0265810601413249
Q15286	Q5TF21	0.0265810433775186
Q9UGU0	P62750	0.0265810433775186
Q9Y4R8	P15151	0.0265810191631317
Q15388	Q13509	0.0265810023993253
Q96F45	Q5VUJ6	0.0265809670090675
P85037	Q9H019	0.0265809670090675
Q12923	Q00537	0.0265809670090675
P62829	Q8N2S1	0.0265809558331966
Q63HN8	Q12907	0.0265809558331966
P27144	P07203	0.0265809558331966
O75592	Q24JP5	0.0265809558331966
Q9HAT2	P00374	0.0265809558331966
O14628	Q15233	0.0265809558331966
Q96DZ1	Q9Y4R8	0.026580948382616
Q9UL15	P11532	0.0265809185802936
Q96CW1	Q6ZVM7	0.0265807826071977
Q92947	P12273	0.0265807565301656
O75947	Q96AG4	0.0265807397663593
Q9NVN8	P37108	0.0265807397663593
Q8WWI5	Q9NZ01	0.0265807285904884
Q9NUQ7	A6NCE7	0.0265806727111339
Q5VUD6	O14981	0.0265805963426828
Q8N1F8	Q03519	0.0265805926173925
Q99615	Q15714	0.0265805926173925
Q8N3E9	Q5THK1	0.0265805926173925
P55145	P78344	0.0265805926173925
O95897	Q96KA5	0.0265805926173925
O75190	Q03518	0.0265805926173925
Q8WZ82	P04406	0.0265805888921022
Q9NSG2	Q9Y5M8	0.0265805777162313
Q6ZSS3	P29401	0.0265805721282959
Q96PD2	A5A3E0	0.0265805311501026
Q13619	Q9NYS7	0.0265805181115865
Q8IYV9	Q13444	0.0265804789960384
Q9HCK8	Q5JTH9	0.0265804771333932
O94842	P55895	0.0265804398804903
O94842	Q96RI1	0.0265804398804903
Q6W2J9	P40227	0.0265804287046194
Q5VZL5	P54198	0.0265803895890712
P62736	Q86UE4	0.0265803895890712
Q9BT22	O60245	0.0265803802758455
Q9UBS3	Q8NBQ5	0.0265803802758455
O94898	Q9BVT8	0.0265803802758455
Q9UDR5	A0AVF1	0.0265803802758455
Q96A65	P18074	0.0265803039073944
Q9Y263	Q15125	0.0265803039073944
Q9Y3Y2	Q9NXV6	0.0265802852809429
O75052	Q9Y5V3	0.0265802796930074
P11168	Q96CS3	0.0265802778303623
O95260	Q05BQ5	0.0265802685171365
P50750	Q9BUM1	0.0265802461653947
Q9H5V9	Q9UPC5	0.0265802461653947
Q05923	Q8N4Q1	0.0265802461653947
Q12879	Q8N4Q1	0.0265802461653947
Q9H5V9	O14522	0.0265802461653947
Q9H5V9	Q6NT76	0.0265802461653947
Q6P5R6	Q6RUI8	0.0265802461653947
Q5UE93	Q8N4Q1	0.0265802461653947
P58180	Q9H5V9	0.0265802461653947
Q14532	Q9HC38	0.0265802461653947
Q96PN7	Q6L8Q7	0.0265802461653947
Q6P5R6	51716	0.0265802461653947
B2RXH8	P52298	0.0265802461653947
A0PJY2	P50750	0.0265802461653947
P52298	Q9H1X3	0.0265802461653947
P50750	Q13231	0.0265802461653947
503639	P52298	0.0265802461653947
Q6P5R6	Q6ZNL6	0.0265802461653947
Q9H5V9	Q96S19	0.0265802461653947
Q9H5V9	A6NH52	0.0265802461653947
Q8N4Q1	Q9BQ08	0.0265802461653947
Q96IU4	Q86XT9	0.0265802424401044
Q86WP2	Q8IVM0	0.0265802294015884
Q9NRZ9	Q8IV08	0.0265802238136529
Q96GC6	Q9NX58	0.0265802145004272
P51659	Q8NEY4	0.0265802070498466
Q9HD26	Q3KP66	0.0265800785273313
Q9H0E9	P98175	0.0265800692141056
Q96II8	O75533	0.026580061763525
Q8NGR4	P46060	0.0265800580382347
O75683	P25440	0.0265800487250089
P17252	O94826	0.0265800300985574
P55268	Q9Y4C2	0.0265800226479768
O43854	P11717	0.026580000296235
P42224	Q6ZT12	0.0265799984335899
P61981	Q8TD10	0.0265799947082996
Q9UHG3	Q9Y287	0.0265799947082996
Q9NRL2	Q9Y6V7	0.0265799798071384
P62380	Q96ES7	0.0265799798071384
Q9UQ88	Q8WUB8	0.0265799798071384
Q969G3	Q9Y2U8	0.0265799798071384
Q9ULU4	Q9H4L7	0.0265799798071384
Q8NBS9	P0CG47	0.0265799295157194
Q6TFL4	Q92878	0.0265799015760421
O75635	O15084	0.0265799015760421
O00566	O75152	0.0265798959881067
Q9HCU5	Q9BPW8	0.0265798922628164
P04049	Q15262	0.0265798848122358
O76095	P56192	0.02657987549901
Q9Y388	Q15427	0.0265798661857843
P69905	Q08431	0.0265798550099134
Q9UDY4	P07910	0.0265798531472682
P51003	Q14687	0.0265798307955265
P19387	Q9Y253	0.0265798307955265
Q13835	Q9Y3D9	0.0265798196196556
P01023	Q5T9A4	0.0265798196196556
Q13309	Q15545	0.0265797916799783
O14646	Q9UNQ2	0.0265797916799783
O76094	P78549	0.0265797916799783
P08708	Q8N9Z2	0.0265797916799783
P42356	Q8N2A8	0.0265797916799783
O00629	Q6ZVX7	0.0265797860920429
P55081	F5GYL9	0.0265797860920429
P46736	O14939	0.0265797860920429
Q7LGA3	Q96AG4	0.0265797693282365
P35244	P28370	0.0265797451138496
P98172	P61020	0.0265796985477209
Q5JTZ9	P41250	0.0265796929597854
100101267	Q9BRK5	0.0265796780586242
P23458	Q14746	0.0265796519815921
O75663	Q96L91	0.0265796445310115
P01588	P14618	0.0265795979648828
Q9H3D4	Q86YQ8	0.0265795979648828
Q99417	O00311	0.0265795849263668
Q9NZ45	Q96SY0	0.0265795849263668
Q8NBP0	Q96C36	0.0265795849263668
Q15388	Q8NF37	0.0265795849263668
A0FGR8	O75487	0.0265795849263668
Q15388	O60725	0.0265795849263668
P11171	Q9BWD1	0.0265795849263668
P25686	Q15842	0.0265795849263668
Q9NRX1	P28300	0.0265795849263668
P00918	Q9UQN3	0.0265795849263668
Q15388	Q9HC07	0.0265795849263668
Q8NEF9	Q9UFC0	0.0265795830637216
Q8NEF9	Q9HCS7	0.0265795830637216
Q9UQ80	Q6UY27	0.0265795774757862
Q8WUM0	Q9NVP1	0.026579575613141
P42766	Q9HAN9	0.0265795607119798
Q96BI1	Q92729	0.0265795476734638
P50225	Q96B26	0.0265795215964317
P09936	Q9BUE6	0.0265795104205608
Q96A33	P54760	0.0265795066952705
Q8NI60	Q96SK2	0.0265794582664966
P83731	Q9BW61	0.0265794526785612
Q96CN9	Q9UBB9	0.0265794433653354
Q8N1S5	Q8IZ69	0.0265794284641742
P43490	P31949	0.026579400524497
Q14978	P35052	0.0265793893486261
P62318	Q5W0B1	0.0265793837606906
Q9ULL1	P63010	0.0265793800354003
Q8TBB0	P28331	0.0265793558210134
Q8NFD5	Q15788	0.0265793520957231
Q5VVJ2	P05549	0.0265793520957231
Q53HL2	Q5T0B9	0.0265793520957231
Q02040	Q5VWN6	0.0265793520957231
P50613	Q8IU81	0.0265793520957231
Q6PCB5	P49585	0.0265793520957231
Q02040	P10244	0.0265793520957231
Q6PCB5	O75648	0.0265793520957231
Q9BZ95	Q92547	0.0265793520957231
Q8NFD5	P05549	0.0265793520957231
Q9Y4C1	Q9UEG4	0.0265793520957231
Q9UMN6	Q5H9F3	0.0265793520957231
Q8NHM5	Q6ZU65	0.0265793520957231
P05549	Q5T0B9	0.0265793520957231
Q5VWN6	Q5H9F3	0.0265793520957231
Q96Q89	P05549	0.0265793520957231
Q06546	Q9Y6X9	0.0265793520957231
O75554	Q9BXP5	0.0265793520957231
Q02040	Q9UMN6	0.0265793520957231
Q92576	Q9NQS7	0.0265793520957231
Q9UPQ7	Q8NHQ8	0.0265793520957231
Q9UQL6	O15160	0.0265793520957231
Q6P2C8	P49585	0.0265793520957231
Q9Y467	P28715	0.0265793520957231
Q8IYH5	Q8NFD5	0.0265793520957231
Q5T1Q4	O00571	0.0265793446451425
Q8NFY4	P60842	0.0265793446451425
Q9UDY2	P13073	0.0265793409198522
Q14517	Q8NEQ6	0.0265793390572071
P42285	Q8IX01	0.0265793278813362
O00124	Q9UGP8	0.0265793111175298
P00750	P51572	0.026579238474369
P04554	Q92922	0.0265792347490787
P55884	Q96I13	0.0265792347490787
P04637	P54105	0.026579225435853
O43909	Q13585	0.0265792217105627
Q8NC54	Q05823	0.0265792217105627
Q96KC8	P61769	0.02657918818295
Q5VUD6	Q8N129	0.02657918818295
Q9HBH1	Q86T24	0.02657918818295
P22607	P49810	0.0265791807323694
3502	P18084	0.0265791807323694
P20226	Q8TEU7	0.0265791378915309
P69892	P61160	0.0265791323035955
Q86UW2	P50402	0.0265791323035955
P17661	Q14258	0.0265790652483701
Q8IY81	Q9H4L5	0.0265789944678545
Q8WVM8	O43709	0.0265789404511451
P23921	Q9BPW8	0.0265789330005645
Q5W0B1	P20929	0.0265789031982421
Q96A33	O14939	0.0265788957476615
P22626	Q9Y316	0.0265788920223712
A2RUG3	Q9NRV9	0.0265788845717906
Q9NRV9	P31275	0.0265788845717906
O15266	Q9NRV9	0.0265788845717906
Q8WVC6	O14828	0.0265788752585649
P55735	P53992	0.0265788417309522
Q14697	Q96GD4	0.0265788398683071
Q2M1P5	Q9NVX0	0.0265788212418556
P17480	O75909	0.0265788212418556
Q8IXB1	Q99988	0.0265787970274686
Q9HDC9	Q96CV9	0.0265787914395332
P46108	P62847	0.0265787709504365
P20337	P33947	0.0265787653625011
Q8IUW5	P63244	0.0265787523239851
P38398	P26196	0.0265787132084369
P68363	Q13705	0.0265787057578563
Q8NBJ7	Q8TC12	0.0265786964446306
P40426	P62736	0.0265786480158567
Q9Y4C2	Q8N2A8	0.0265786219388246
Q5T6S3	Q07021	0.0265786126255989
Q8ND24	O94826	0.0265785809606313
O43237	Q96C57	0.0265785697847604
Q9H0R8	O15212	0.0265785437077283
Q7Z2Y5	O00264	0.0265785418450832
Q96JK9	O00264	0.0265785418450832
Q12791	Q9NZ01	0.0265785418450832
Q9P266	O00264	0.0265785418450832
Q92794	O00264	0.0265785418450832
Q9H1H9	O00264	0.0265785418450832
P04908	Q9P225	0.0265785418450832
O75533	Q96ER3	0.0265785418450832
Q9NRP0	P04908	0.0265785418450832
Q5BKT4	P07195	0.0265785418450832
O00444	P35998	0.0265785418450832
P41594	Q96IX5	0.0265785418450832
O60303	P52597	0.0265785418450832
Q8NEZ4	P04908	0.0265785418450832
Q8WWM7	P02647	0.0265785418450832
Q01546	Q01518	0.0265785418450832
Q71U36	Q9C0H9	0.0265785418450832
Q8WWM7	O75762	0.0265785418450832
Q8WWM7	Q9Y6Y1	0.0265785418450832
23285	Q93009	0.0265785418450832
Q15323	P62495	0.0265785418450832
P13646	Q9Y3T9	0.0265785418450832
Q9UNA0	P07195	0.0265785418450832
Q4ADV7	P35998	0.0265785418450832
O75762	P35998	0.0265785418450832
Q93009	Q9Y2H1	0.0265785418450832
P21796	Q9P225	0.0265785418450832
Q71U36	Q96N16	0.0265785418450832
Q9Y394	P22392	0.0265785418450832
Q92540	P48668	0.0265785418450832
Q7Z2Y5	P07195	0.0265785418450832
O60303	P54652	0.0265785418450832
Q08828	Q71U36	0.0265785418450832
P55854	P48668	0.0265785418450832
Q9Y6Y1	P07195	0.0265785418450832
A6NE01	P07195	0.0265785418450832
Q9P0L0	Q9C075	0.0265785418450832
Q96JK9	P35998	0.0265785418450832
Q5VT52	P25685	0.0265785362571477
P16885	P07437	0.0265785343945026
O43242	P69849	0.0265785288065671
Q14152	P47914	0.0265785194933414
Q9Y2U8	Q03001	0.0265785027295351
O00629	Q9H204	0.0265784841030836
P26368	Q9Y388	0.0265784785151481
P12931	P13667	0.0265784505754709
P27037	Q9NZ45	0.0265784319490194
Q15345	Q9UN37	0.0265784319490194
O15014	Q13501	0.0265783779323101
Q9H813	Q7Z3U7	0.0265783704817295
Q13283	Q9BZM2	0.026578364893794
P08865	Q8NEE8	0.026578364893794
P16152	26223	0.0265783313661813
Q13813	Q9P2J5	0.0265783295035362
P36954	P23193	0.0265783239156007
Q9UJX3	Q96D53	0.026578314602375
Q96BK5	Q9BYJ9	0.0265782922506332
Q9H4L7	P15531	0.0265782698988914
Q02880	Q9H7E2	0.0265782698988914
Q9BYN8	Q7Z794	0.0265782624483108
Q9H089	Q9UHL9	0.0265782624483108
P16615	Q8TBY9	0.0265782326459884
Q8TBY9	P27824	0.0265782326459884
Q96ND0	Q96PC5	0.0265782307833433
O60341	Q9NYV4	0.0265782289206981
Q9NQZ8	O43818	0.02657818980515
Q96I25	Q6UXN9	0.0265781860798597
Q9NQZ2	Q71RC2	0.0265781376510858
Q9BW27	Q9UBE0	0.0265781339257955
Q13308	P19634	0.0265781320631504
Q8IX12	P18887	0.0265781264752149
O94913	Q71RC2	0.0265781171619892
Q9UHC7	Q9BYD2	0.026578115299344
Q13576	P40424	0.0265780743211507
P37198	O96006	0.026578065007925
Q8TB22	Q7L592	0.026578065007925
Q86VI3	Q8N3L3	0.026578065007925
Q9H4Z2	Q9BU76	0.026578065007925
O43761	P19021	0.026578065007925
P42785	Q8WVS4	0.026578065007925
O43286	A4D1S0	0.026578065007925
P83110	P08572	0.026578065007925
Q15375	P48645	0.026578065007925
Q06787	Q8TDW5	0.0265780445188283
P05161	Q15517	0.0265780203044414
P17301	Q8IW75	0.0265779849141836
Q9H3P2	P54886	0.0265779756009578
O15357	Q00536	0.0265779606997966
Q9NY61	Q5VYS8	0.0265779569745063
O00165	Q8N335	0.0265779178589582
Q8TB96	Q5TAQ9	0.0265778675675392
Q86XP3	Q9NRX3	0.0265778545290231
Q86XP3	P13236	0.0265778545290231
Q9H7D0	Q7L5D6	0.0265778470784425
Q8IW92	P14625	0.0265777818858623
P86790	Q9UHR6	0.0265777725726366
O00116	O43933	0.0265777166932821
O14602	Q9C0K7	0.0265776924788951
P18848	O14602	0.0265776924788951
O00748	P14625	0.0265776813030242
P28289	Q9UBM7	0.0265776738524436
Q92643	Q9BQI0	0.0265776738524436
P28289	P53985	0.0265776738524436
Q8NCH0	Q9BQI0	0.0265776738524436
Q15003	Q6ZRV2	0.0265776477754116
P07237	P0DMV9	0.026577640324831
Q9BXW7	Q13286	0.0265776179730892
Q13683	Q9BYC5	0.0265776179730892
Q8NB90	P13747	0.0265776049345731
Q9UP95	Q9Y673	0.0265775900334119
Q71U36	P29558	0.0265775248408317
Q8IWF2	Q9UKM7	0.0265775136649608
O94842	221756	0.0265775062143802
Q02790	Q8WYA0	0.0265775062143802
Q14257	Q9NYK1	0.0265775062143802
Q93098	O94842	0.0265775062143802
P11586	Q9BXJ2	0.0265775062143802
O94842	Q8N183	0.0265775062143802
O94842	O95183	0.0265775062143802
Q9NRG9	Q9Y3D0	0.0265774950385093
P07741	Q15031	0.0265774894505739
Q6P4I2	P05091	0.0265774577856063
O60828	O75110	0.026577454060316
Q13643	P0CG47	0.0265774521976709
Q6UX71	Q9UKY4	0.0265774149447679
Q5JTW2	Q70HW3	0.0265774149447679
Q9HCU4	Q70HW3	0.0265774149447679
Q5VT66	Q9UHW5	0.0265774149447679
O14735	Q6ZU35	0.0265773832798004
Q15750	Q8IZD4	0.0265773776918649
727956	P14678	0.0265773721039295
Q5VXM1	Q15084	0.0265773572027683
Q9BQY6	Q15084	0.0265773572027683
P41236	P22392	0.0265773441642522
Q13151	O94986	0.0265773404389619
O14974	Q9UKI8	0.0265773311257362
Q9NRP0	A6ZKI3	0.0265773311257362
Q00587	Q3KQU3	0.0265773069113492
Q92485	P60604	0.0265772920101881
Q02878	Q8WXW3	0.0265772882848978
Q9BYV8	Q6UWU4	0.0265772473067045
P51149	Q9BQ61	0.0265772398561239
Q53F19	Q13330	0.0265772361308336
Q6P2Q9	Q9HBZ2	0.0265772081911563
Q02978	P41221	0.0265771895647048
P13473	P62256	0.0265771634876728
Q8N8A6	Q9P2N5	0.0265771467238664
Q8IUH4	O00264	0.0265771187841892
Q02952	Q92614	0.0265771150588989
P60660	Q8TDM6	0.0265770982950925
Q70EL1	Q64LD2	0.0265770610421895
P17174	P15374	0.0265770424157381
Q9BXJ2	Q01813	0.0265770033001899
Q9NNW5	Q9BV99	0.0265770033001899
P28288	Q9NPD5	0.0265770033001899
Q9NNW5	Q9NPB3	0.0265770033001899
P01036	P04792	0.0265769883990287
P30419	Q9UPS8	0.0265769846737384
O14524	P09669	0.0265769697725772
P04114	P31930	0.0265769679099321
Q9Y2I8	Q9Y6J9	0.0265769399702548
Q9H8M5	P30101	0.0265769381076097
P26639	O43488	0.0265769008547067
P36544	P00338	0.026576891541481
Q96KC2	Q969V3	0.0265768878161907
Q9H223	Q13363	0.0265768636018037
P55008	Q00688	0.0265768393874168
P03915	O14874	0.0265768356621265
O95672	P25686	0.0265767518430948
P04083	Q00169	0.0265767201781272
O75381	Q01469	0.0265767145901918
P04406	Q8N1A0	0.0265767090022563
Q9Y5U2	Q7Z4H7	0.026576705276966
Q13123	Q9BVA1	0.0265766698867082
P38398	P49368	0.026576654985547
Q14206	Q7L2E3	0.0265766512602567
Q96KN2	Q8N766	0.0265766512602567
P98164	O00626	0.0265766512602567
Q5VXT5	Q9HAV4	0.0265766512602567
Q9NXB0	Q8NC51	0.026576554402709
O75436	Q16512	0.0265765488147735
O15381	P50454	0.0265764985233545
P21359	Q7Z2K6	0.0265764873474836
P20930	Q9UET6	0.0265764780342578
P51149	Q96M89	0.026576455682516
Q641Q2	P63261	0.026576455682516
Q9H9L3	Q96DV4	0.0265764519572258
P07199	3514	0.0265764463692903
Q11201	O95573	0.0265764184296131
O00161	Q9BVJ6	0.0265764165669679
Q02218	Q7LC44	0.0265763998031616
O60826	P07197	0.0265763886272907
O43657	Q96CS3	0.026576304808259
P62736	P43243	0.0265762973576784
P16435	Q9Y397	0.0265762712806463
O95292	Q96CN4	0.0265762712806463
P55145	Q8IWU6	0.0265762712806463
Q92947	Q6UWU2	0.0265762712806463
P08134	O00584	0.0265762712806463
Q8NF37	Q6L9W6	0.0265762712806463
Q96GF1	Q8N357	0.0265762712806463
Q13418	Q86SX3	0.0265762712806463
O75127	Q8N3Z6	0.0265762712806463
Q9H967	Q8IXZ2	0.0265762712806463
O43488	Q9Y3A5	0.0265762712806463
O43264	Q96MV1	0.0265762712806463
Q9H061	Q7L1W4	0.0265762712806463
Q8WUK0	Q14393	0.0265762712806463
Q9BXS4	Q9NPH3	0.0265762712806463
Q9UJU6	O00488	0.0265762712806463
Q00973	Q9Y6I9	0.0265762712806463
O95292	P62341	0.0265762712806463
Q8NBM4	Q9NPH3	0.0265762712806463
Q5SQN1	Q8TDW0	0.0265762712806463
O43660	Q8IV63	0.0265762712806463
O43761	Q9P003	0.0265762712806463
Q6P4A7	Q7L1W4	0.0265762712806463
Q7Z2W9	Q8IYN0	0.0265762712806463
Q9HCI6	Q8TB37	0.0265762712806463
Q96E29	Q8N3Z6	0.0265762712806463
Q8WVS4	Q6P1M9	0.0265762712806463
Q5T3U5	Q15008	0.0265762712806463
Q96SN8	Q9UG01	0.0265762712806463
Q3MIP1	Q8NBI6	0.0265762712806463
P42766	Q8TF32	0.0265762712806463
54101	Q9Y2W6	0.0265762712806463
Q8IUL8	P62701	0.0265762712806463
Q9H2W6	Q7L2Z9	0.0265762712806463
P21359	Q6DD88	0.0265762712806463
P45877	P34820	0.0265762712806463
Q9H649	Q86YD1	0.0265762712806463
Q8N1G2	O00488	0.0265762712806463
O75691	P29597	0.0265762712806463
Q13084	P26378	0.0265762712806463
Q9HCI6	Q92616	0.0265762712806463
Q9Y4P3	O95873	0.0265762712806463
O95070	Q9UP83	0.0265762712806463
O15118	Q7L1W4	0.0265762712806463
Q9BV23	Q92545	0.0265762712806463
Q8NBJ5	Q9UFP1	0.0265762712806463
Q12860	P62820	0.0265762712806463
Q3SY77	P15151	0.0265762712806463
P13224	Q14393	0.0265762712806463
Q9BXX0	Q96L58	0.0265762712806463
Q9H1C3	O96005	0.0265762712806463
Q6UVM3	P26572	0.0265762712806463
Q6UVM3	Q6UXM1	0.0265762712806463
Q9H9B4	Q15041	0.0265762712806463
P42695	P48029	0.0265762712806463
Q8IYN0	Q16629	0.0265762712806463
Q8NCD3	P01137	0.0265762712806463
Q8NCS7	Q6P4A7	0.0265762712806463
Q9Y274	Q9Y6I9	0.0265762712806463
P49674	Q8TCT0	0.0265762712806463
84311	P26378	0.0265762712806463
P78345	E9PLD3	0.0265762712806463
Q9NP78	Q9ULH0	0.0265762712806463
Q8NDV1	Q9Y2U8	0.0265762712806463
P21359	Q99741	0.0265762712806463
Q16718	Q9NWH2	0.0265762712806463
Q96GC5	P26378	0.0265762712806463
P53618	Q7Z695	0.0265762712806463
O94966	O15360	0.0265762712806463
P68366	Q9NWH2	0.0265762712806463
Q9HCI6	Q9HCU5	0.0265762712806463
P62701	P52746	0.0265762712806463
Q9NY97	Q9Y2W6	0.0265762712806463
Q8TBM8	Q9Y274	0.0265762712806463
Q9UKT7	Q8N3U4	0.0265762712806463
Q9NQ55	Q14593	0.0265762712806463
P68371	O76062	0.0265762712806463
Q9NRZ7	O15360	0.0265762712806463
P12004	Q6P9A2	0.0265762712806463
A0A0B4J2D5	P63218	0.0265762712806463
P35606	O15360	0.0265762712806463
O14657	Q7Z7H5	0.0265762712806463
Q9H936	Q9UFP1	0.0265762712806463
P30532	Q8NDV1	0.0265762712806463
Q14393	Q13585	0.0265762712806463
Q92576	P19474	0.0265762712806463
Q53FV1	O94906	0.0265762712806463
Q96NT5	P61803	0.0265762712806463
P09471	P30085	0.0265762712806463
Q9H3N1	O95461	0.0265762712806463
Q5VUD6	Q9BV23	0.0265762712806463
P38435	Q7L1W4	0.0265762712806463
Q13454	Q8TBF5	0.0265762712806463
Q96FV9	Q7L9B9	0.0265762712806463
O95870	Q96G23	0.0265762712806463
Q9NXB9	Q7L1Q6	0.0265762712806463
84311	440519	0.0265762712806463
440519	Q9P2E9	0.0265762712806463
Q8WVM7	Q9BTW9	0.0265762712806463
Q15459	O00584	0.0265762712806463
Q86X52	P09601	0.0265762712806463
O60907	Q2TAL8	0.0265762712806463
O60907	Q9H269	0.0265762712806463
Q6ZMG9	Q08AM6	0.0265762712806463
Q9NPH3	P36897	0.0265762712806463
Q96DA2	Q96SQ9	0.0265762712806463
Q9UHG3	O60462	0.0265762712806463
Q9H813	Q92521	0.0265762712806463
Q7KZN9	Q7L1W4	0.0265762712806463
Q96NT5	Q9NTX5	0.0265762712806463
O60739	P07947	0.0265762694180011
Q9UII4	O00410	0.0265762601047754
O60763	P05091	0.0265762396156787
Q06136	O00481	0.0265762247145175
Q96QE4	Q9BVG4	0.0265761986374855
Q8TF62	Q5RKV6	0.0265761986374855
O14773	727956	0.0265761986374855
P10253	26582	0.0265761986374855
O14773	Q5SQH8	0.0265761986374855
O14773	Q9H1M0	0.0265761986374855
Q86UU0	Q9BZZ5	0.0265761986374855
O14773	Q9Y2V0	0.0265761986374855
Q9BVG4	O15117	0.0265761986374855
A1YPR0	Q5RKV6	0.0265761986374855
Q96I76	Q9BZZ5	0.0265761986374855
O00270	Q5RKV6	0.0265761986374855
Q06265	O14522	0.0265761986374855
Q30KQ4	Q9BVG4	0.0265761986374855
Q96BD5	P49915	0.0265761967748403
P20073	O00161	0.0265761688351631
P50148	Q6WCQ1	0.0265761651098728
Q14571	Q8NAC3	0.026576155796647
O75643	O15218	0.0265761278569698
Q15032	P10412	0.0265760906040668
P23527	P62140	0.0265760906040668
Q9Y6M4	P24752	0.0265760235488414
Q9BU02	23392	0.0265760049223899
Q9BQ52	Q9Y2V2	0.0265760030597448
P28289	Q9Y5U2	0.0265759956091642
Q9UK99	Q9H7X3	0.0265759322792291
P11047	P55082	0.0265759099274873
O75475	P78346	0.0265759006142616
Q8N9F0	P49411	0.0265758968889713
P43490	Q9BYJ9	0.0265758838504552
Q8IYJ0	Q13148	0.0265758763998746
O15120	P35475	0.0265758708119392
P12931	P50452	0.0265758708119392
Q8WXD5	Q6P1A2	0.0265758652240037
Q00169	P31350	0.0265758335590362
P01568	P04066	0.0265758149325847
Q9UKY7	O43491	0.0265758074820041
P55060	Q9NRM6	0.026575768366456
P62701	Q9NYV4	0.0265757422894239
Q99714	Q9NUU7	0.0265757218003273
Q9BW92	Q9BYC5	0.0265756789594888
O15379	Q9BTT6	0.0265756789594888
Q86XS8	O43819	0.0265756789594888
P05026	P35453	0.0265756789594888
Q9HAV7	Q96CM8	0.0265756770968437
P50579	23392	0.0265756752341985
Q8IVV7	Q58EX7	0.0265756752341985
P27708	Q14451	0.0265756640583276
Q6NZI2	P16144	0.0265756044536829
O43237	O43819	0.0265755914151668
P34896	Q99959	0.0265755895525217
Q9H0U3	P04062	0.0265755895525217
P05091	P02788	0.0265755802392959
O14593	P31689	0.0265755783766508
P78527	Q8ND94	0.0265755746513605
P40616	Q9Y680	0.0265755616128444
Q9BQ04	O00410	0.0265755355358123
Q15007	Q96P11	0.0265754964202642
P61326	P35527	0.0265754759311676
Q04721	Q9HCS7	0.0265753995627164
Q8IUE6	Q9Y692	0.0265753529965877
P46821	Q9BRK5	0.0265753511339426
O43929	O60292	0.0265753511339426
P52209	Q6IAA8	0.0265753418207168
Q9BXW9	Q8NAG6	0.0265753380954265
Q9BX40	O15213	0.0265753287822008
Q8N0Z6	100288406	0.0265753138810396
Q6ZRP7	Q13555	0.0265752896666526
O14939	P48729	0.0265752803534269
O94822	Q16850	0.0265752784907817
Q96FN4	Q9Y3B9	0.0265752468258142
O14950	Q96BR1	0.0265752412378788
O00193	Q13509	0.0265751425176858
Q9UER7	P35637	0.0265751332044601
P19367	Q8NDZ6	0.0265751145780086
Q9UPM8	Q93009	0.0265750996768474
Q66K14	Q6Y1H2	0.0265750866383314
Q9P035	Q92485	0.0265750810503959
P24539	Q96AG4	0.0265750773251056
Q8TCT0	P15880	0.0265750661492347
P08134	Q9NQR4	0.026575056836009
P38435	P29508	0.0265750344842672
Q96RY5	Q8TAE8	0.0265749748796224
P13796	Q8TE02	0.026574969291687
P24941	P45954	0.026574969291687
Q8N6G5	Q8NC54	0.0265749432146549
Q9BT67	P10589	0.0265749432146549
P62699	P42025	0.0265749432146549
Q15390	Q92569	0.0265749432146549
P42695	P81408	0.0265749432146549
Q13438	Q12947	0.0265749432146549
Q15390	O76061	0.0265749432146549
Q6P087	Q96GQ5	0.0265749432146549
Q6GPH6	Q6UVY6	0.0265749432146549
B2RTY4	Q8NCW6	0.0265749432146549
Q9P2K2	Q6ZT21	0.0265749432146549
P51957	Q86Y56	0.0265749432146549
Q9P0J7	Q96JA1	0.0265749432146549
P49815	Q9Y673	0.0265749432146549
Q9BTN0	Q9BTX1	0.0265749432146549
Q5KU26	A2VDJ0	0.0265749432146549
P51530	Q8NBL1	0.0265749432146549
Q9Y619	O14965	0.0265749432146549
P27986	Q9UQ90	0.0265749432146549
Q86T03	P42338	0.0265749432146549
P43007	Q15818	0.0265749432146549
P51957	O43759	0.0265749432146549
Q15468	Q9UIW2	0.0265749432146549
Q9Y6J9	P69905	0.0265749432146549
P78395	Q92569	0.0265749432146549
Q15034	Q63ZY3	0.0265749432146549
P61201	P86790	0.0265749432146549
Q9P015	O43824	0.0265749432146549
Q8N2G8	Q6ZNB6	0.0265749432146549
P84085	Q13315	0.0265749432146549
Q9UBS3	E5RIL1	0.0265749432146549
Q9HB40	P58340	0.0265749432146549
Q9UBS3	Q9NSI2	0.0265749432146549
P62699	O15182	0.0265749432146549
Q9BT67	Q86VI3	0.0265749432146549
Q95460	P35453	0.0265749432146549
O75147	Q2VPK5	0.0265749432146549
Q9UBS3	Q9Y672	0.0265749432146549
Q9UK22	P26572	0.0265749432146549
Q99618	Q69YQ0	0.0265749432146549
Q8TEY7	Q96S06	0.0265749432146549
Q86SF2	A4D1U4	0.0265749432146549
P51957	Q9Y4D1	0.0265749432146549
Q66K14	Q5SZK8	0.0265749432146549
Q5KU26	P49810	0.0265749432146549
P35453	Q5SRI9	0.0265749432146549
Q9Y4L5	Q96GQ5	0.0265749432146549
Q9H497	P17302	0.0265749432146549
Q96MM7	O15091	0.0265749432146549
Q96HI0	Q99758	0.0265749432146549
Q8IW92	Q6NUQ4	0.0265749432146549
Q96S06	P09601	0.0265749432146549
Q96ND0	O60906	0.0265749190002679
Q13503	Q9BQ61	0.0265749022364616
Q9BQT8	O14925	0.0265748798847198
Q5SWX8	Q9UG63	0.0265748556703329
P62807	Q8IZQ5	0.0265748128294944
Q9H6F5	Q9NXG2	0.0265748128294944
P62807	Q8N5C6	0.0265748128294944
Q96CB8	Q8TCT9	0.0265748053789138
P07197	O14777	0.0265747886151075
Q9Y4X5	Q9NRX2	0.0265747401863336
P04843	Q9NUN5	0.0265746917575597
Q6ZMB5	P30419	0.0265746917575597
Q04656	Q9H2G2	0.0265746228396892
Q9UJS0	O14931	0.0265746153891086
P42892	O15127	0.0265745874494314
Q9HA64	Q765P7	0.0265745781362056
Q9HA64	Q9UGF5	0.0265745781362056
441191	P37837	0.0265745781362056
P11940	Q8N5N7	0.0265745520591735
Q96IU4	P23786	0.0265745427459478
P98198	P68371	0.0265745427459478
Q4KMZ1	Q00839	0.0265745222568511
Q9UKT7	Q6P9B9	0.0265745092183351
Q9Y2Q9	O75467	0.0265745092183351
P59551	P00338	0.0265744253993034
P04626	Q8TBA6	0.0265744160860776
Q9UKA9	Q12874	0.0265743937343359
P42785	O75477	0.0265743620693683
Q8WVE6	P40937	0.026574345305562
O15496	P40937	0.026574345305562
P08247	P40937	0.026574345305562
Q92747	Q9Y6Q1	0.0265743304044008
Q9UIS9	Q96C00	0.0265742950141429
Q5VZF2	Q96HC4	0.0265742857009172
Q9NRC1	P48637	0.0265742819756269
P23527	Q9Y221	0.0265742801129817
P55327	Q9UPQ0	0.0265742763876914
Q5JPH6	P05362	0.0265742652118206
Q76I76	Q96LI9	0.0265742484480142
Q76I76	P04201	0.0265742484480142
P51003	P35222	0.0265742111951112
Q8NBZ0	P53680	0.02657419629395
O14734	Q92824	0.0265741385519504
Q02750	Q9Y3Y2	0.026574132964015
Q9BXJ9	Q8TBA6	0.026574132964015
Q03936	Q9NW64	0.026574108749628
P50416	P12694	0.0265741068869829
Q13232	P84085	0.0265740640461444
A1L0T0	P26572	0.0265740640461444
O43502	O75306	0.0265740640461444
O75306	P32189	0.0265740640461444
Q15363	Q9BVK2	0.0265740640461444
Q9BRP4	O94782	0.0265740640461444
Q9UKY4	Q9NWW5	0.0265740640461444
O96008	Q8NI22	0.0265740491449832
O75309	P62280	0.0265740323811769
Q9BVA1	P08709	0.026574021205306
Q86WX3	Q01844	0.0265740137547254
Q6UXN9	Q6ZNE5	0.0265740118920803
Q8NFJ5	P60660	0.0265740044414997
P14373	Q9BRU9	0.0265740007162094
Q96I25	P26599	0.0265739988535642
Q86UP2	Q8N4S9	0.0265739969909191
P23921	Q6XUX3	0.0265739299356937
Q99943	Q9NZ43	0.0265739206224679
P00403	Q9UBV2	0.0265739019960165
Q68DC2	Q13148	0.0265739001333713
Q86XP3	O76031	0.0265738982707262
P62277	P02538	0.0265738777816295
O75146	P49591	0.0265738628804683
P25686	Q30201	0.0265738368034362
Q8NCH0	Q8WVX9	0.0265738330781459
Q66K14	P61619	0.0265738293528556
P62280	Q9H488	0.0265738237649202
P99999	Q9UHL9	0.0265737976878881
P38646	Q92599	0.0265737939625978
Q96FJ2	O76011	0.0265737771987915
Q96C36	O76011	0.0265737771987915
Q9BQE3	Q9UIF8	0.0265737771987915
P61626	Q9UPS8	0.0265737771987915
P01023	Q5VT06	0.0265737771987915
Q8WZ42	Q96E52	0.0265737771987915
Q6ZRP7	Q9NSB4	0.0265737771987915
Q9Y2Q9	Q14CN4	0.0265737771987915
Q8IUC0	P06702	0.0265737771987915
Q8IUC0	P62244	0.0265737771987915
Q14532	Q9UJ14	0.0265737771987915
Q9Y3D9	Q14CN4	0.0265737771987915
Q15323	O15084	0.0265737771987915
P07476	Q7RTS7	0.0265737771987915
P27482	P48668	0.0265737771987915
Q96QA5	Q9P2L0	0.0265737771987915
P19823	P48668	0.0265737771987915
Q13232	Q14CN4	0.0265737771987915
P48668	Q9Y3D6	0.0265737771987915
Q9Y241	Q9NSB2	0.0265737771987915
Q9BTM1	Q15645	0.0265737771987915
Q8NE01	Q9NSB2	0.0265737771987915
P19013	Q8WXI7	0.0265737771987915
Q96FT9	Q96QA5	0.0265737771987915
Q9BVK6	Q7RTS7	0.0265737771987915
Q8IY31	O76011	0.0265737771987915
Q9P1Y6	P20930	0.0265737771987915
Q96FT9	P19013	0.0265737771987915
Q96FT9	Q15323	0.0265737771987915
Q96FT9	O43790	0.0265737771987915
O75964	O76011	0.0265737771987915
P43307	Q9P2D1	0.0265737771987915
Q86Y39	P04259	0.0265737771987915
P51970	O76009	0.0265737771987915
Q86WT1	O76011	0.0265737771987915
Q9C0E2	P20930	0.0265737771987915
P20930	Q96M83	0.0265737771987915
O76011	Q96AG4	0.0265737771987915
Q8IUC0	O95816	0.0265737771987915
Q8WXH0	Q9Y2Q9	0.0265737771987915
P20930	A6H8Y1	0.0265737771987915
Q01105	Q8IUC0	0.0265737771987915
Q8IUC0	P04259	0.0265737771987915
Q9Y2R9	O76011	0.0265737771987915
Q3SY84	Q15392	0.0265737771987915
Q9Y6A4	P78386	0.0265737771987915
Q8WXH0	Q569K4	0.0265737771987915
Q9H061	P02765	0.0265737771987915
Q96QA5	Q8WXI7	0.0265737771987915
P60660	Q16695	0.0265737771987915
O00483	Q6ZR08	0.0265737771987915
Q86Y46	Q6P4Q7	0.0265737771987915
P78386	Q96NB2	0.0265737771987915
P19013	Q709F0	0.0265737771987915
Q8NE01	O76009	0.0265737771987915
Q8NFJ9	3493	0.0265737771987915
P08729	P05089	0.0265737771987915
Q9HCY8	Q96BY6	0.0265737771987915
Q9NVV4	P22531	0.0265737771987915
Q96QA5	P0CJ92	0.0265737771987915
P05023	Q5TZA2	0.0265737771987915
P05023	Q9UBC5	0.0265737771987915
Q8WXH0	Q8WUK0	0.0265737771987915
Q96A08	P02765	0.0265737771987915
P20930	Q15652	0.0265737771987915
P04040	Q9HCK1	0.0265737771987915
P61626	Q8WXI7	0.0265737771987915
Q86Y46	Q8WVM8	0.0265737771987915
P22102	O76011	0.0265737771987915
P27544	Q7RTS7	0.0265737771987915
Q8WZ42	Q15599	0.0265737771987915
Q8WZ42	Q9H2C0	0.0265737771987915
O76013	P56134	0.0265737771987915
Q6KB66	Q9Y5Y2	0.0265737771987915
O00264	Q9Y2F5	0.0265737771987915
Q9UK73	P48668	0.0265737771987915
P48668	Q96SB8	0.0265737771987915
O15021	Q14697	0.0265737771987915
Q8N4P2	O43790	0.0265737771987915
Q3LI77	P55072	0.0265737771987915
Q92542	Q7RTS7	0.0265737771987915
Q6ZR08	P63104	0.0265737771987915
Q8WZ42	B2RC85	0.0265737771987915
Q86Y46	Q96NB2	0.0265737771987915
Q9Y287	P48668	0.0265737771987915
P61619	Q6ZR08	0.0265737771987915
Q569K4	P11532	0.0265737771987915
Q3LI77	P02765	0.0265737771987915
Q86Y46	Q5HYI8	0.0265737771987915
B2RTY4	P35321	0.0265737771987915
O14654	Q9UBC5	0.0265737771987915
Q9H0U3	P48668	0.0265737771987915
Q3LI77	Q6P4A7	0.0265737771987915
O14929	Q7RTS7	0.0265737771987915
P02765	O75027	0.0265737771987915
P05089	O95678	0.0265737771987915
Q9H2J7	P48668	0.0265737771987915
P30049	Q7RTS7	0.0265737771987915
P10321	Q569K4	0.0265737771987915
3493	Q9UPS8	0.0265737771987915
Q96QA5	O60343	0.0265737771987915
P22528	Q96E52	0.0265737771987915
P19013	O95772	0.0265737771987915
Q86VU5	P15924	0.0265737771987915
B2RC85	P48668	0.0265737771987915
Q8IUC0	P62249	0.0265737771987915
Q15323	Q8N357	0.0265737771987915
O95674	O76011	0.0265737771987915
O14734	O76011	0.0265737771987915
P20930	P15954	0.0265737771987915
P22392	Q9HCK1	0.0265737771987915
O76013	Q13724	0.0265737771987915
P15924	Q4G0N8	0.0265737771987915
Q9UPY5	P11532	0.0265737771987915
Q9P2R7	Q5VT06	0.0265737771987915
O75964	Q14525	0.0265737771987915
P15924	Q96M83	0.0265737771987915
P15924	A6NMD2	0.0265737771987915
O76013	P61758	0.0265737771987915
Q15323	Q5SRE5	0.0265737771987915
Q15392	O76009	0.0265737771987915
Q8WXI7	P22531	0.0265737771987915
P14923	Q8TE73	0.0265737771987915
Q7KZN9	P12035	0.0265737771987915
Q9Y5L0	O43790	0.0265737771987915
P07339	Q9UPS8	0.0265737771987915
Q16531	Q9Y4D7	0.0265737771987915
O75964	Q9NSB4	0.0265737771987915
P19013	Q9Y5L0	0.0265737771987915
P78386	Q13409	0.0265737771987915
P67870	O76013	0.0265737771987915
3324	Q16531	0.0265737771987915
O15173	Q9NSB4	0.0265737771987915
Q15323	23392	0.0265737771987915
P78386	Q99720	0.0265737771987915
Q9NSB2	Q15392	0.0265737771987915
O76013	P68400	0.0265737771987915
P07339	Q8WXI7	0.0265737771987915
P19823	P13646	0.0265737771987915
P43307	Q8IUG5	0.0265737771987915
Q709F0	Q15323	0.0265737771987915
P15924	Q6NXT1	0.0265737771987915
P19827	Q06830	0.0265737771987915
Q15323	Q9P2L0	0.0265737771987915
P04259	Q9GZP9	0.0265737771987915
3493	Q96BY6	0.0265737771987915
Q15323	Q9NXS2	0.0265737771987915
P78385	Q8NF37	0.0265737771987915
O75880	P04259	0.0265737771987915
Q9Y2F5	Q5T750	0.0265737771987915
Q86Y46	Q52LG2	0.0265737771987915
Q86Y46	O00159	0.0265737771987915
Q6A163	Q3ZCQ8	0.0265737771987915
Q15323	Q9P2P6	0.0265737771987915
Q9BUB7	P04259	0.0265737771987915
Q5QGS0	Q06830	0.0265737771987915
Q9Y2R9	Q14525	0.0265737771987915
Q86VQ0	Q08554	0.0265737771987915
P20930	Q07283	0.0265737771987915
P61626	Q9P2P6	0.0265737771987915
Q92817	P04259	0.0265737771987915
Q6A163	O00483	0.0265737771987915
P07476	Q9NSB4	0.0265737771987915
P25311	Q9HCK1	0.0265737771987915
3493	Q12955	0.0265737771987915
P07476	Q14525	0.0265737771987915
P61626	Q9HCK1	0.0265737771987915
Q52LG2	P26196	0.0265737771987915
Q3LI77	O15269	0.0265737771987915
Q6A163	P11182	0.0265737771987915
P48643	Q5QGS0	0.0265737771987915
Q15323	O43719	0.0265737771987915
Q9BVA1	Q9NR99	0.0265737771987915
Q8N7B9	P20930	0.0265737771987915
O75663	O43790	0.0265737771987915
Q8WXH0	Q9BW83	0.0265737771987915
P05089	Q9Y2F5	0.0265737771987915
Q9NR99	Q9NVI7	0.0265737771987915
Q13237	P62244	0.0265737771987915
P14618	Q9NR99	0.0265737771987915
P13646	Q9Y2F5	0.0265737771987915
P62249	Q13237	0.0265737771987915
Q6KB66	Q8TAG9	0.0265737771987915
Q6KB66	P56385	0.0265737771987915
Q8WXH0	Q96ER9	0.0265737771987915
P19013	O60645	0.0265737771987915
O14818	Q8WXI7	0.0265737771987915
Q6KB66	O00159	0.0265737771987915
O15078	Q9NZL4	0.0265737771987915
O14818	Q9P2P6	0.0265737771987915
P48643	Q9UBC5	0.0265737771987915
Q8NDZ4	P04259	0.0265737771987915
Q9Y241	Q8NF91	0.0265737771987915
Q6KB66	P57721	0.0265737771987915
Q8NF91	Q9BT22	0.0265737771987915
Q6KB66	Q12955	0.0265737771987915
Q5QGS0	Q99832	0.0265737771987915
A3KMH1	P13646	0.0265737771987915
Q9H936	Q9Y2F5	0.0265737771987915
P78385	Q9BW83	0.0265737771987915
P19013	Q7Z3U7	0.0265737771987915
A6H8Y1	O43175	0.0265737771987915
Q15323	Q9Y5L0	0.0265737771987915
Q86Y46	O95969	0.0265737771987915
P78371	Q5QGS0	0.0265737771987915
P68400	Q5XKE5	0.0265737771987915
Q04637	Q14525	0.0265737771987915
3493	Q9NR99	0.0265737771987915
Q7Z7A1	P07477	0.0265737771987915
P43307	Q96Q15	0.0265737771987915
P20930	Q9UKE5	0.0265737771987915
Q6KB66	Q9C0E8	0.0265737771987915
Q8N2K0	P13646	0.0265737771987915
Q7Z7A1	P61626	0.0265737771987915
Q8WXH0	Q86WT1	0.0265737771987915
Q9NR99	P22531	0.0265737771987915
P20618	Q9NZJ4	0.0265737771987915
Q96C36	Q14525	0.0265737771987915
P19013	Q9Y519	0.0265737771987915
Q9Y2D4	P48668	0.0265737771987915
P78386	Q9Y4P3	0.0265737771987915
P13646	Q96EK5	0.0265737771987915
Q9HCY8	Q9NR99	0.0265737771987915
Q6KB66	Q9NZ45	0.0265737771987915
P14923	Q8N7B9	0.0265737771987915
Q9NR99	P55072	0.0265737771987915
Q8WXH0	Q9H7X7	0.0265737771987915
P04040	Q9NR99	0.0265737771987915
Q12873	P22531	0.0265737771987915
P78385	Q99471	0.0265737771987915
Q14525	P43487	0.0265737771987915
P20930	Q0VDD8	0.0265737771987915
P78386	P11233	0.0265737771987915
P78386	P47914	0.0265737771987915
Q08554	Q96M83	0.0265737771987915
Q08554	A6NMD2	0.0265737771987915
P78386	Q9NZ45	0.0265737771987915
Q15517	P57721	0.0265737771987915
P20930	Q96QU8	0.0265737771987915
P51398	Q9NSB4	0.0265737771987915
Q96QA5	Q12873	0.0265737771987915
Q6A163	Q01469	0.0265737771987915
Q8WZ42	P30536	0.0265737771987915
Q7L1Q6	P13646	0.0265737771987915
Q6ZVX7	304	0.0265737771987915
P61626	Q5BJD5	0.0265737771987915
P08729	Q8WVX9	0.0265737771987915
Q9NSB2	Q9BTV4	0.0265737771987915
P78386	Q9UI26	0.0265737771987915
P78386	Q5UIP0	0.0265737771987915
P20930	Q5QGS0	0.0265737771987915
P78386	P82932	0.0265737771987915
P11717	Q02224	0.0265737771987915
P49327	Q9NR99	0.0265737771987915
Q02224	Q96ER9	0.0265737771987915
P46379	Q02224	0.0265737771987915
P82933	Q9NSB4	0.0265737771987915
Q9Y366	Q02224	0.0265737771987915
Q9NRZ5	P13646	0.0265737771987915
Q8WWY3	Q02224	0.0265737771987915
Q99653	Q02224	0.0265737771987915
Q14532	Q6ZVX7	0.0265737771987915
Q9BTM1	P49327	0.0265737771987915
P05787	Q6ZVX7	0.0265737771987915
P13646	Q6NTF9	0.0265737771987915
Q6A163	P04259	0.0265737771987915
P13646	Q9BVG9	0.0265737771987915
P78386	P30825	0.0265737771987915
O95674	Q9NSB4	0.0265737771987915
3493	Q9P2P6	0.0265737771987915
Q15323	Q8WXI7	0.0265737771987915
O15021	P31151	0.0265737771987915
Q8WXI7	O43790	0.0265737771987915
P30825	Q15323	0.0265737771987915
O15371	O43790	0.0265737771987915
P78385	P48651	0.0265737771987915
P13646	Q9Y3D6	0.0265737771987915
Q8IY31	Q14525	0.0265737771987915
Q9H2J7	P13646	0.0265737771987915
O14681	Q14525	0.0265737771987915
Q9NSB2	Q9H2H9	0.0265737771987915
P60604	Q14525	0.0265737771987915
P51398	Q14525	0.0265737771987915
P78386	Q7Z4L5	0.0265737771987915
Q96JJ7	Q9NSB2	0.0265737771987915
Q14677	O43790	0.0265737771987915
O43264	O43790	0.0265737771987915
A6H8Y1	P25705	0.0265737771987915
Q96JK2	P13646	0.0265737771987915
P13646	Q96SB8	0.0265737771987915
P61626	Q12873	0.0265737771987915
Q5BJD5	P13646	0.0265737771987915
Q5QGS0	P40227	0.0265737771987915
P49368	Q5QGS0	0.0265737771987915
Q5QGS0	Q9BQE3	0.0265737771987915
3493	Q8WXI7	0.0265737771987915
P56962	Q9NSB4	0.0265737771987915
Q15370	Q5XKE5	0.0265737771987915
Q8WUH6	Q15323	0.0265737771987915
O15021	O75223	0.0265737771987915
P25686	P13646	0.0265737771987915
P20930	A6NMD2	0.0265737771987915
P12236	Q9UBC5	0.0265737771987915
P19013	O75027	0.0265737771987915
Q86Y46	P52306	0.0265737771987915
P30049	Q14525	0.0265737771987915
Q6A163	P06702	0.0265737771987915
P26641	Q8IUG5	0.0265737771987915
P14923	Q96M83	0.0265737771987915
P20930	A6NI56	0.0265737771987915
Q709F0	O43790	0.0265737771987915
P19013	Q9P2P6	0.0265737771987915
P55084	O76009	0.0265737771987915
Q86Y46	Q9NZ45	0.0265737771987915
P78386	Q96K37	0.0265737771987915
Q86Y46	Q9H061	0.0265737771987915
Q9H936	O95678	0.0265737771987915
O43790	Q9P2L0	0.0265737771987915
Q15323	O75027	0.0265737771987915
Q9H061	P78386	0.0265737771987915
3324	Q14257	0.0265737771987915
P14923	A6NMD2	0.0265737771987915
P19013	Q9NXS2	0.0265737771987915
Q86WT1	Q14525	0.0265737771987915
P10809	Q07283	0.0265737771987915
P19013	Q8N357	0.0265737771987915
Q8TBR7	Q92764	0.0265737771987915
P19013	Q9Y6G9	0.0265737771987915
Q7L8L6	O43790	0.0265737771987915
Q14525	P01833	0.0265737771987915
P19013	O15371	0.0265737771987915
P19013	O14974	0.0265737771987915
P19013	O43264	0.0265737771987915
Q6P3R8	Q6ZVX7	0.0265737771987915
P56134	O76009	0.0265737771987915
P19013	Q9P2L0	0.0265737771987915
P22102	Q14525	0.0265737771987915
Q96FJ2	Q14525	0.0265737771987915
P19013	P05026	0.0265737771987915
Q86Y46	Q96BY6	0.0265737771987915
P19013	Q08945	0.0265737771987915
P19013	Q92538	0.0265737771987915
Q15323	Q7L8L6	0.0265737771987915
Q93009	Q92764	0.0265737771987915
Q6A163	Q96P63	0.0265737771987915
P20930	P00414	0.0265737771987915
O60927	P20930	0.0265737771987915
Q14739	Q96D53	0.0265737436711788
Q9BPX6	O43933	0.0265737436711788
Q96G23	Q9BSD7	0.0265737269073724
P17812	P84243	0.0265737157315015
P56545	Q70UQ0	0.0265736803412437
P53618	Q14318	0.0265736766159534
P00750	Q8NBK3	0.0265736542642116
Q7LGA3	84919	0.0265736542642116
Q9H3K2	Q13585	0.0265736542642116
O95297	Q7L8L6	0.0265736542642116
Q9UM13	P78346	0.0265736542642116
Q9NVV4	P54764	0.0265736542642116
Q13395	P40855	0.0265736542642116
P55061	P61224	0.0265736524015665
Q92673	Q13595	0.0265736524015665
Q5HYA8	Q8WY22	0.0265736524015665
P55008	P62847	0.0265736375004053
P62847	Q9UEU5	0.0265736375004053
Q15717	Q9UQB9	0.0265736281871795
P57768	P35222	0.0265735872089862
A6NDV4	P35222	0.0265735872089862
P55774	P35222	0.0265735872089862
P35222	Q8N2H4	0.0265735872089862
P08912	P35222	0.0265735872089862
Q13616	Q8WX77	0.0265735872089862
Q8N8F7	P35222	0.0265735872089862
P09382	100510688	0.0265735760331153
Q53EQ6	O75323	0.0265735760331153
Q9H9S5	Q14696	0.0265735760331153
P07237	Q8IY22	0.026573559269309
P69849	O15488	0.0265735425055027
Q9NZI8	P16401	0.0265735313296318
Q9UI95	Q9Y5B9	0.0265735294669866
O75947	Q8TD31	0.0265735182911157
Q9NRK6	Q8N766	0.02657350897789
P49589	P27824	0.0265734940767288
Q16706	P62280	0.0265734903514385
P05455	Q6P087	0.026573484763503
Q13813	Q6PI48	0.0265734530985355
O60613	Q8N4V1	0.0265734158456325
P22674	O15347	0.0265733711421489
Q2T9J0	Q9BQ52	0.0265733655542135
Q9BQI0	Q8WZA0	0.0265733432024717
Q6UXN9	P53673	0.0265733040869236
Q9H078	Q96DT6	0.0265732705593109
P78333	P40939	0.0265732705593109
Q7RTW8	P40939	0.0265732705593109
388882	P40939	0.0265732705593109
O15511	O95067	0.0265732575207948
P34897	Q96ST2	0.0265732575207948
Q96EM0	P31943	0.0265732463449239
Q6NUJ2	Q8WYP5	0.02657319791615
P27986	Q8IU57	0.02657319791615
P27986	Q14623	0.02657319791615
P27986	Q9H2U9	0.02657319791615
P27986	Q8N9W4	0.02657319791615
Q70SY1	Q13243	0.02657319791615
Q9UL15	Q9Y5G9	0.02657319791615
Q14344	Q9H015	0.02657319791615
Q9UL15	Q8TDY8	0.02657319791615
Q14344	Q9UBC7	0.02657319791615
Q14344	Q15438	0.02657319791615
Q9H2J4	P01229	0.02657319791615
Q9Y4R8	O43508	0.02657319791615
Q8TE23	Q14344	0.02657319791615
P27986	O75078	0.02657319791615
Q19AV6	Q15386	0.02657319791615
Q8N1P7	P40938	0.02657319791615
P40938	Q9NY28	0.02657319791615
P27986	Q2M329	0.02657319791615
P27986	Q8IZK6	0.02657319791615
Q9P299	Q14344	0.02657319791615
Q30KP8	Q9UDR5	0.02657319791615
P22794	Q14344	0.02657319791615
Q9UDR5	P04003	0.02657319791615
Q9UL15	A2RRH5	0.02657319791615
Q30KP8	Q15386	0.02657319791615
P55011	Q6UX46	0.02657319791615
Q14344	Q8N3G9	0.02657319791615
Q9Y4R8	148203	0.02657319791615
O43614	P40938	0.02657319791615
Q14344	Q6ZSI9	0.02657319791615
Q5MJ10	Q14145	0.02657319791615
Q9UL15	Q5EG05	0.02657319791615
O14603	Q9UDR5	0.02657319791615
Q14344	Q6UWI2	0.02657319791615
Q14145	Q6UX46	0.02657319791615
O43561	Q13243	0.02657319791615
326342	Q8WYP5	0.02657319791615
Q14691	Q86XI2	0.02657319791615
Q712K3	Q13243	0.02657319791615
Q9HDD0	Q14344	0.02657319791615
Q495A1	Q14145	0.02657319791615
Q9UDR5	Q92914	0.02657319791615
A6NDV4	Q14344	0.02657319791615
Q9H2J4	Q9BYR7	0.02657319791615
Q3SXY7	Q8WYP5	0.02657319791615
Q6ZSC3	Q14344	0.02657319791615
Q14344	Q8NDY6	0.02657319791615
P01344	Q9H2J4	0.02657319791615
Q14344	25812	0.02657319791615
Q14344	Q9P206	0.02657319791615
Q14344	55370	0.02657319791615
P08912	Q14145	0.02657319791615
Q14344	O15259	0.02657319791615
Q13243	Q5U623	0.02657319791615
Q9NZS9	Q14344	0.02657319791615
Q8N6V4	Q14344	0.02657319791615
Q06432	P40938	0.02657319791615
Q9P0B6	Q13243	0.02657319791615
645683	Q14344	0.02657319791615
Q14344	Q02763	0.02657319791615
O14514	Q15386	0.02657319791615
Q9UL15	Q8NGD1	0.02657319791615
Q14344	Q8NAX2	0.02657319791615
Q15386	255330	0.02657319791615
Q969M2	Q9UL15	0.02657319791615
Q9UL15	Q6E213	0.02657319791615
Q8NGK6	Q9UDR5	0.02657319791615
P43308	Q14344	0.02657319791615
Q8N0U8	Q14244	0.0265731588006019
O14893	P78527	0.0265731550753116
Q969Q0	Q9ULD2	0.0265731420367956
P05023	Q86UT6	0.0265731289982795
Q96GZ6	O00487	0.0265731029212474
P21589	P14625	0.0265730898827314
Q14839	Q9NX40	0.0265730749815702
Q9UHN6	Q96IU4	0.0265730693936347
Q9C0C9	Q9UKL0	0.0265730489045381
Q9BZX2	Q9UBB6	0.0265730451792478
Q9H4A4	P24666	0.0265730451792478
Q92499	O15084	0.0265730433166027
Q05195	Q9UNZ2	0.0265730395913124
Q5VVX9	Q9UNZ2	0.0265730395913124
Q5M9N0	Q9UNZ2	0.0265730395913124
O15389	P57088	0.0265730395913124
P31943	Q86T26	0.0265730358660221
O00244	Q9HBJ0	0.0265730191022157
Q8NF37	O75106	0.02657300978899
P27694	O96019	0.0265730004757642
Q92733	P04264	0.0265729967504739
Q9H2J7	Q13148	0.026572985574603
P54725	Q96EK4	0.0265729669481515
P42356	P08240	0.0265729185193777
O60575	O75083	0.0265729166567325
Q8N0W3	Q8TDW7	0.0265729110687971
Q8NFZ8	Q9BT22	0.0265729017555713
P50897	Q6UXD5	0.0265729017555713
A8K2U0	P51572	0.0265729017555713
Q14134	P51572	0.0265729017555713
Q04721	P51688	0.0265729017555713
P48594	P51572	0.0265729017555713
Q6PJG6	Q6R327	0.0265729017555713
P45983	Q8N163	0.0265729017555713
P13797	P16401	0.0265729017555713
P18074	Q7Z6J6	0.0265729017555713
O60437	P51572	0.0265729017555713
Q92615	Q13049	0.0265729017555713
P08670	P01009	0.0265729017555713
P51572	O43240	0.0265729017555713
P30533	Q70Z53	0.0265729017555713
O95248	Q92802	0.0265729017555713
Q13573	Q9NXR1	0.0265728812664747
Q8TAM2	O14787	0.026572860777378
Q5C9Z4	Q86XN6	0.026572860777378
Q6GPH6	P14406	0.026572860777378
Q86SE9	Q13627	0.0265728589147329
Q6UX46	Q13444	0.0265728440135717
P21953	Q9Y606	0.0265728384256362
P17812	10748	0.0265728365629911
O75347	P17948	0.0265728365629911
Q5SNT2	Q9H013	0.0265728347003459
Q15003	Q6NSJ2	0.0265728347003459
Q9UBM7	Q3SXM5	0.0265728328377008
O96000	Q96M94	0.0265728272497653
P61927	Q8NEJ9	0.0265728216618299
Q15672	P30040	0.0265728179365396
P30926	P13804	0.0265727769583463
Q15436	Q9HCL2	0.0265727769583463
A8MTA8	P19474	0.0265727769583463
P21730	P16152	0.0265727769583463
P31939	Q30KP9	0.0265727769583463
Q14498	Q14D04	0.0265727769583463
P0DPF5	Q96AE4	0.0265727769583463
P55957	O75368	0.0265727639198303
P24928	Q96PY6	0.0265727564692497
Q8WWM7	Q5VU43	0.0265727434307336
Q9BRR0	P31151	0.0265727397054433
P61619	Q9BYE2	0.0265727341175079
Q8IVV7	Q15120	0.0265727322548627
Q7Z418	Q96J02	0.0265727154910564
P27169	Q8NBI6	0.0265727043151855
O60885	Q8IY67	0.0265727043151855
Q460N5	Q96JX3	0.0265726763755083
O00743	Q8IZV2	0.0265726763755083
Q96FC9	P33527	0.0265726763755083
O15182	O43290	0.0265726763755083
O15120	Q9UNK9	0.0265726763755083
Q96AX1	Q9H0W5	0.0265726335346698
P16401	O00541	0.0265726037323474
Q5K4L6	Q9NYK1	0.0265725906938314
Q99816	Q6PEY1	0.0265725906938314
Q9NXH9	P06576	0.0265725813806056
Q9UPQ8	Q99805	0.0265725590288639
P28288	P63313	0.0265725161880254
P63313	O75367	0.0265725161880254
Q12904	P08118	0.0265725124627351
Q9NR33	Q12904	0.0265725124627351
Q9BVK6	O15432	0.0265725124627351
P19387	319089	0.0265725124627351
O95047	Q12904	0.0265725124627351
Q6Y7W6	Q9BX66	0.0265725012868642
P42677	Q9Y3B9	0.0265724956989288
Q06323	P46459	0.0265724919736385
Q9Y3Q7	P50897	0.0265724901109933
P50897	Q12809	0.0265724901109933
O14653	P54578	0.0265724826604127
Q2VPB7	Q9H910	0.0265724826604127
P51610	Q9H1C4	0.0265724826604127
P04279	P16401	0.0265724807977676
P60981	Q9UHH9	0.0265724714845418
Q99536	Q14181	0.0265724677592515
P22626	Q9BRP8	0.0265724398195743
P22681	O14617	0.0265724286437034
Q9Y5Q9	Q15723	0.026572423055768
Q9NYN1	Q92734	0.0265723969787359
Q9UEU0	O00299	0.0265723653137683
Q9HA92	Q9GZU8	0.0265723597258329
O43929	O75695	0.0265723336488008
Q96EN8	O00213	0.0265723299235105
Q02363	O43809	0.0265723224729299
Q96S06	P32189	0.0265723206102848
Q8IUR7	Q15633	0.0265723206102848
Q86UD1	P08240	0.0265722963958978
P10619	Q5VW38	0.0265722796320915
P36776	Q8TDW7	0.0265722721815109
O15055	Q8NE71	0.0265722572803497
ENSG00000257529	Q96ST2	0.0265722498297691
Q03933	Q8IX12	0.0265722181648015
Q8IWA4	P43304	0.0265722181648015
Q8NCR0	Q5H9R7	0.0265722032636404
Q9H3G5	P28799	0.0265722032636404
P28340	Q96JM7	0.0265721771866083
Q6P1X5	O75529	0.0265721771866083
O75529	Q5VWG9	0.0265721771866083
Q5TFG8	P26583	0.0265721604228019
Q9NYU1	Q96P11	0.0265721455216407
Q9H0V9	P29317	0.0265721287578344
Q8N3E9	Q9UHX1	0.0265721157193183
Q8IUW5	P17858	0.026572111994028
Q86VQ3	Q9Y2M5	0.0265720784664154
Q9NQ03	Q9UII2	0.0265720784664154
P29972	Q9UII2	0.0265720784664154
Q96B21	Q9UII2	0.0265720784664154
P23368	Q96SR6	0.0265720784664154
Q9BXX3	Q9H6Z4	0.0265720784664154
Q8TCX1	Q07699	0.0265720784664154
Q96IJ6	Q5T9A4	0.0265720412135124
Q9Y696	P61916	0.0265720393508672
Q5BKT4	Q13885	0.0265720337629318
Q2VPK5	Q9UFG5	0.0265719983726739
O60476	Q96PD2	0.0265719983726739
P16615	Q9UBG0	0.0265719909220933
P52209	Q9NQ48	0.0265719480812549
Q00341	Q9Y224	0.0265719462186098
Q96ME7	Q5RKV6	0.0265719350427389
O43156	P63172	0.026571886613965
Q9NWW5	O75674	0.0265718810260295
Q15165	Q5SW79	0.0265718717128038
Q7Z5L9	Q99613	0.0265718698501586
O94925	Q86XX4	0.0265718661248683
P06576	Q04695	0.0265718176960945
O75146	Q8NCW6	0.0265717338770627
Q6ZWJ1	Q5T6F2	0.0265717301517725
O94898	Q9NXB0	0.0265717208385467
Q9Y282	Q9Y2S6	0.0265716705471277
Q9UGK8	P11766	0.0265716463327407
Q6NUS6	Q9UBX5	0.0265716202557086
Q9Y277	P15260	0.026571612805128
Q5VT66	Q6ZQN7	0.0265715904533863
Q5T9S5	Q12840	0.0265715774148702
Q92820	Q8N687	0.0265715718269348
Q92820	Q00604	0.0265715718269348
Q9NS69	P55011	0.0265715587884187
Q8WWM7	Q9H000	0.0265715233981609
P19338	P08048	0.0265714880079031
3500	Q9Y5Q8	0.0265714339911937
Q8ND56	Q8ND61	0.0265714228153228
P14373	Q9Y2R9	0.0265714153647422
P13646	Q9Y3F4	0.0265714116394519
P49790	Q9NUH8	0.0265714041888713
P59534	Q53GS9	0.0265714041888713
Q53GS9	Q5U623	0.0265714041888713
Q53GS9	Q96MM3	0.0265714041888713
P49790	O14604	0.0265714041888713
O75146	Q15517	0.0265713818371295
Q9NX62	O43826	0.0265713576227426
Q9BQ95	Q70HW3	0.0265713576227426
P13591	Q6NUQ4	0.0265713576227426
Q709C8	Q9C0H2	0.0265713576227426
B2RTY4	Q9GZT9	0.0265713576227426
Q6PKC3	O14777	0.0265713576227426
Q99496	Q15633	0.0265713576227426
Q14232	Q01814	0.0265713576227426
P0C0S8	Q12816	0.0265713576227426
Q6UX71	P39060	0.0265713576227426
P45974	Q9BRQ4	0.0265713408589363
Q96EV2	Q9ULD2	0.026571337133646
P04632	Q06124	0.0265713278204202
P62424	O95104	0.0265712980180978
Q68DK2	Q9H078	0.0265712905675172
Q96MM7	Q9NWW5	0.0265712812542915
Q8NC54	Q99805	0.0265712812542915
Q8NBI6	Q96NB2	0.0265712812542915
Q9Y4F3	O94986	0.0265712793916463
O75616	Q96I99	0.0265712551772594
P27695	P01112	0.0265712477266788
P04049	Q96ED9	0.0265712477266788
O75844	P00568	0.0265712477266788
O14939	Q6P9B9	0.0265712477266788
Q92888	O75190	0.0265712477266788
O95158	Q6P3X3	0.0265712477266788
Q13547	Q00987	0.0265712477266788
Q96S86	Q8NHP8	0.0265712477266788
P27037	Q96QD8	0.0265712477266788
O14975	Q93084	0.0265712477266788
Q06136	Q13144	0.0265712477266788
Q9UDY4	Q9H4H8	0.0265712477266788
Q99757	P08243	0.0265712477266788
Q92820	O43240	0.0265712477266788
Q6ZRY4	O95433	0.0265712477266788
Q14145	O15360	0.0265712477266788
P18433	P11279	0.0265712477266788
Q86SK9	Q13444	0.0265712477266788
Q9UIV8	P12273	0.0265712477266788
Q6PJF5	Q9Y4W6	0.0265712477266788
Q96RS6	Q16763	0.0265712477266788
O00391	P51570	0.0265712477266788
O43837	Q7L3T8	0.0265712477266788
Q8NFW8	Q9Y2S6	0.0265712477266788
Q96EP0	P40938	0.0265712477266788
Q96EP0	P11441	0.0265712477266788
O00391	Q9BRK5	0.0265712477266788
Q9H330	P00403	0.0265712477266788
P78357	Q9H0U3	0.0265712477266788
Q9UHA3	Q08945	0.0265712477266788
Q14145	Q9P253	0.0265712477266788
O60701	Q15836	0.0265712477266788
Q13459	O14773	0.0265712440013885
Q7L5N7	P53007	0.0265712309628725
Q13362	Q9NWK9	0.0265711955726146
Q16637	Q96S66	0.0265711955726146
Q9P2J5	Q14244	0.0265711955726146
P16383	Q5T8P6	0.0265711955726146
P50991	Q9NY12	0.0265711862593889
Q9C0C6	O14965	0.0265711825340986
Q92545	Q8IXI1	0.0265711732208728
P10586	Q8N441	0.0265711713582277
Q15181	Q8NCW5	0.0265711490064859
Q8N201	Q9BRX2	0.0265711434185504
Q13363	Q7Z333	0.0265711322426795
Q69YN2	Q9NUQ3	0.0265711266547441
P54725	Q8WUY1	0.0265710800886154
Q969N2	A5A3E0	0.0265710800886154
Q8N9B5	P07948	0.0265710763633251
Q9HCC0	Q9HD33	0.0265710595995187
O75616	O95759	0.0265710558742284
O14763	P83731	0.0265709906816482
O75309	Q9ULV4	0.0265709813684225
Q8WY41	Q9ULV4	0.0265709813684225
Q9ULV4	P41146	0.0265709813684225
Q8TF63	Q9ULV4	0.0265709813684225
Q8WTR8	Q9ULV4	0.0265709813684225
Q86VE0	Q9ULV4	0.0265709813684225
O15259	391634	0.0265709813684225
Q9BZF2	391634	0.0265709813684225
Q52LG2	Q9ULV4	0.0265709813684225
Q8N128	P49792	0.0265709497034549
P45880	P50502	0.026570925489068
P54577	Q6IAA8	0.0265709180384874
Q93009	P13995	0.0265709031373262
Q8ND56	Q86Y13	0.0265708267688751
P17096	Q9NPA8	0.0265708211809396
Q8NHZ7	Q9NR30	0.0265708193182945
Q96HR8	Q9NWU2	0.0265708100050687
Q96RR1	P62841	0.0265708100050687
P49419	Q8IVT2	0.0265707727521657
Q9Y619	Q6UW68	0.0265707038342952
Q8IYG6	O95816	0.0265706814825534
P51858	Q12765	0.0265706647187471
Q13451	P38646	0.0265706628561019
Q9Y5Z4	Q96FN4	0.0265705920755863
Q9UL40	O60812	0.0265704989433288
P05386	Q6P589	0.026570476591587
P05386	Q5VXT5	0.026570476591587
Q8NAP1	P05386	0.026570476591587
O95881	P68133	0.0265704616904258
Q9UBK9	Q9BT40	0.0265704356133937
Q14320	P46108	0.0265703443437814
Q9Y3D3	O15020	0.0265703368932008
P08133	Q9HCU5	0.0265703368932008
Q95460	Q5T447	0.0265703033655881
Q9UII2	P12036	0.0265703033655881
Q15517	Q86SJ6	0.0265702735632658
P16435	O43291	0.0265702586621046
P14923	Q2TAL5	0.0265702567994594
P0DN37	Q6P1L8	0.0265702158212661
3136	P53985	0.0265701934695243
Q92922	O75607	0.0265701934695243
101929876	Q8IWS0	0.0265701692551374
Q00839	Q8N8E3	0.0265701636672019
Q9HCH0	Q9H3S7	0.0265701599419116
Q5VT66	Q9NPI6	0.026570139452815
P68371	Q5THJ4	0.0265701320022344
Q9UPT8	Q96RT1	0.0265701226890087
Q8ND82	P48634	0.0265701226890087
O60566	Q9UBW7	0.0265701226890087
P59190	P31943	0.0265701133757829
Q3ZCQ8	Q71DI3	0.0265701077878475
P17812	Q71DI3	0.0265701077878475
Q9NRB3	O14735	0.0265700966119766
Q9UPN4	Q5T750	0.0265700910240411
P11586	Q13443	0.0265700668096542
O43396	Q92882	0.026570051908493
Q9NXS2	Q7L1Q6	0.0265700463205575
Q8IUH4	Q9Y5M8	0.0265700407326221
P36542	Q9NUM4	0.0265699885785579
Q5T749	Q9NYA4	0.0265699662268161
A0AV96	Q9Y580	0.0265699625015258
P04066	P51888	0.0265699420124292
Q9Y4I1	Q9HAV4	0.0265699308365583
Q14240	Q9NV31	0.0265699196606874
Q96RY5	Q9H7E2	0.0265698973089456
O95470	Q8TCT7	0.0265698935836553
O43674	Q9Y6C9	0.0265698842704296
Q92562	O00541	0.0265698712319135
P06454	O43819	0.0265698656439781
Q8TE60	O15084	0.0265698600560426
P17752	P42025	0.0265698600560426
Q2NKX9	Q9Y4E8	0.0265698600560426
Q9H173	Q64LD2	0.0265698600560426
Q8N8S7	Q6ISU1	0.0265698600560426
P29966	P09429	0.026569852605462
P62979	P49411	0.0265698470175266
P49590	O94826	0.0265698451548814
Q9BSC4	O75616	0.0265698432922363
Q07666	Q86XJ1	0.0265697799623012
Q53H96	P56937	0.02656976506114
Q96TA2	Q9H4F1	0.02656976506114
Q96RY5	Q9NZM5	0.02656976506114
Q9Y232	Q9NWS8	0.02656976506114
Q969P0	Q5HYA8	0.02656976506114
Q9H329	Q9P2I0	0.02656976506114
Q9NRG0	Q9Y5Z7	0.02656976506114
Q8NE01	O60330	0.02656976506114
Q9UHC7	P63220	0.02656976506114
O75494	P35052	0.02656976506114
Q9H5Q4	Q9HCN3	0.02656976506114
Q9Y5E7	Q9NQX7	0.02656976506114
Q8N5P1	P49354	0.02656976506114
Q5TCX8	Q96P11	0.02656976506114
Q8N3E9	Q8WY36	0.02656976506114
Q8TDX7	Q29RF7	0.02656976506114
P49406	Q96RY5	0.02656976506114
Q92545	O75460	0.02656976506114
P30519	Q96CN4	0.02656976506114
Q969S9	Q9Y3B7	0.02656976506114
Q5VZM2	Q8IUH4	0.02656976506114
P78345	Q53T94	0.02656976506114
Q9H9E3	Q5VST6	0.02656976506114
O94992	Q9NVS2	0.02656976506114
Q9NRL2	Q9NQ55	0.02656976506114
Q9Y305	Q9C0E2	0.02656976506114
Q14108	Q92696	0.02656976506114
Q8IUH3	Q9UBB9	0.02656976506114
P51790	Q9NX76	0.02656976506114
Q08379	Q9Y394	0.02656976506114
Q75QN2	P36542	0.02656976506114
Q6PJG6	Q96B77	0.02656976506114
O75356	O14672	0.02656976506114
P49760	Q9UBB9	0.02656976506114
Q8IZ07	Q8N5B7	0.02656976506114
Q9Y2P4	Q9H4F1	0.02656976506114
Q5JPI3	Q9NPI6	0.02656976506114
Q9UEW8	80167	0.02656976506114
Q9Y6E2	P03905	0.02656976506114
O96014	Q9UG56	0.02656976506114
Q96B23	Q9H6R4	0.02656976506114
Q86UA1	Q9Y314	0.0265697501599788
Q02252	Q92616	0.0265697482973337
Q9UNL2	Q8NC67	0.0265697482973337
Q13683	Q14318	0.0265697371214628
Q9Y275	Q9Y2X3	0.0265697315335273
Q9UM82	Q99439	0.0265697166323661
P26639	100507161	0.026569714769721
P28289	P05549	0.026569714769721
Q96IJ6	Q9UNK9	0.0265696961432695
P14868	Q9UBL6	0.0265696831047534
O94992	P36776	0.0265696831047534
Q9UBI1	Q9NX07	0.0265696533024311
Q03052	O00410	0.0265696458518505
Q8TBP5	P54709	0.0265696346759796
O60830	P00367	0.0265696160495281
Q14126	P49281	0.0265696141868829
Q9NPA0	Q9UIW2	0.0265695471316576
Q02978	Q8WY07	0.0265695247799158
80099	Q00839	0.0265695080161094
Q08752	O00193	0.0265695042908191
Q7L3T8	Q9NWU2	0.0265694726258516
Q9H6T0	O14980	0.0265694595873355
O00443	Q9BZK7	0.0265694577246904
Q96S06	Q9BTV4	0.0265694446861743
28755	O60245	0.0265694428235292
Q13895	Q8NHQ9	0.0265694204717874
Q9Y666	P07900	0.0265694186091423
Q9H8G2	Q12809	0.0265694092959165
O14715	O43379	0.0265694037079811
O14796	O75937	0.026569377630949
Q9BQI0	Q5J8M3	0.0265693645924329
Q6ZRV2	Q96K37	0.0265693496912717
P08648	Q9Y287	0.0265693459659814
Q9UDX5	P48651	0.0265693198889493
Q14527	Q9H496	0.0265692695975303
Q9P209	Q9Y3X0	0.0265692565590143
P15056	Q92841	0.0265692267566919
Q06210	Q7Z736	0.0265692267566919
O94822	Q9ULP9	0.0265692193061113
P08240	Q401N2	0.0265691690146923
P08240	Q9H8X2	0.0265691690146923
Q96C28	Q9Y3B7	0.0265691690146923
P62906	O43150	0.0265691615641117
O94952	Q8WVX9	0.0265691336244344
Q9UJZ1	Q7KYR7	0.0265691243112087
Q14767	Q9NVI7	0.0265690814703702
O95196	Q8N1G4	0.0265690181404352
Q8NCP5	Q13347	0.0265689678490161
Q9BVG4	Q96ST8	0.0265689603984355
Q9Y5S9	P50607	0.0265689603984355
O14773	Q14957	0.0265689603984355
O14773	Q9Y5G4	0.0265689603984355
Q5RKV6	Q9UHG2	0.0265689603984355
Q06265	P24310	0.0265689603984355
Q7Z418	Q9BZZ5	0.0265689603984355
O14773	P19397	0.0265689603984355
P35580	Q93050	0.0265689268708229
O43808	P49411	0.0265689231455326
Q9HCY8	P43005	0.0265688896179199
Q9Y2R4	Q9P0M9	0.0265688821673393
Q96SN8	Q86XI2	0.0265688579529523
Q5VST6	Q9Y6I9	0.0265688579529523
P51149	Q9BRT2	0.0265688579529523
O43264	O75063	0.0265688579529523
O43488	Q9Y2L1	0.0265688579529523
O75431	O43676	0.0265688579529523
P48378	Q02952	0.0265688560903072
O15033	P27348	0.0265688560903072
Q00653	Q00688	0.0265688560903072
Q9C0C4	P35610	0.0265688430517911
Q9H299	Q12765	0.0265688393265008
O95199	P61218	0.0265688393265008
Q969F9	Q8NCW6	0.0265688374638557
Q9BVC6	Q6PGP7	0.0265688374638557
Q6P4I2	Q9BY67	0.0265688374638557
P51530	P61201	0.0265688374638557
Q8NBQ5	P32121	0.0265688374638557
Q5VWZ2	Q9NWK9	0.0265688374638557
Q10469	Q9BV44	0.0265688374638557
Q8NFC6	P54886	0.0265688262879848
Q15032	P16949	0.0265688244253397
Q96C36	O76061	0.0265688020735979
P06865	P10809	0.0265687871724367
P01275	P00338	0.0265687815845012
Q96K37	Q9UHI5	0.0265686977654695
Q9H1J5	Q96T76	0.0265686977654695
Q9UMX0	Q9HCL2	0.0265686977654695
Q5SY80	Q9UMX0	0.0265686977654695
Q30KQ6	Q96T76	0.0265686977654695
Q96L11	Q86UL3	0.0265686977654695
P09529	Q9BVJ6	0.0265686977654695
Q9BV20	P57105	0.0265686959028244
P17812	Q14574	0.0265686921775341
Q99445	P38435	0.0265686865895986
Q9H9S4	Q8WYL5	0.0265686567872762
P09382	P50851	0.0265686493366956
P49720	Q13724	0.0265686400234699
Q9H7D7	P22532	0.0265686400234699
Q9Y619	O14980	0.0265685971826314
P62820	Q96S94	0.0265685953199863
Q9UMR2	Q9BZQ4	0.0265685934573411
Q9BUB7	O95396	0.0265685804188251
Q9Y6E2	Q52LJ0	0.0265685729682445
Q9UGY1	Q5VW36	0.0265685729682445
Q15287	Q9UNZ5	0.0265685729682445
Q9UBX1	Q12770	0.0265685729682445
Q8N0Z8	Q15334	0.0265685729682445
Q9NVA1	Q96E52	0.0265685729682445
P23368	Q9BZM5	0.0265685729682445
O43396	P12830	0.0265685729682445
Q9H9B4	Q9NS84	0.0265685729682445
O75531	Q9NYV4	0.0265685729682445
Q0ZGT2	P46087	0.0265685729682445
Q9NY97	P45877	0.0265685729682445
Q9UGK8	O75934	0.0265685729682445
Q96KR1	Q8NF99	0.0265685729682445
Q8TDJ6	Q8NCA5	0.0265685729682445
P28370	Q14197	0.0265685729682445
Q9UK59	Q8NEY8	0.0265685729682445
P61326	Q9ULD5	0.0265685729682445
Q9UL03	Q5BKY9	0.0265685729682445
Q6DN90	Q08378	0.0265685729682445
Q8N0T1	Q8NAV1	0.0265685729682445
Q5JTV8	Q8N3P4	0.0265685729682445
Q9UGK8	Q9BSC4	0.0265685729682445
Q99459	Q9BQS8	0.0265685729682445
Q00403	Q8N5F7	0.0265685729682445
Q9ULV0	Q9Y3C1	0.0265685729682445
Q16394	Q8N2E2	0.0265685729682445
Q96BK5	O75531	0.0265685729682445
Q9Y2G8	P58166	0.0265685729682445
Q5T3U5	O75027	0.0265685729682445
P30533	Q8N5A5	0.0265685729682445
O60508	Q9BQC6	0.0265685729682445
Q86U06	Q8N1G4	0.0265685729682445
Q92901	Q9NRX2	0.0265685729682445
P41208	P62851	0.0265685729682445
Q9UQN3	Q8N5A5	0.0265685729682445
Q9P0L0	Q9Y6D6	0.0265685729682445
O75152	Q96K58	0.0265685729682445
Q6PCB7	Q12767	0.0265685729682445
Q8TCX1	Q15125	0.0265685729682445
P28289	Q5VTL8	0.0265685729682445
P62834	Q8TED1	0.0265685729682445
P21127	Q9H6E4	0.0265685729682445
Q9H977	Q9UHF1	0.0265685729682445
O95672	P98194	0.0265685729682445
Q9H967	Q96MX3	0.0265685729682445
Q8N0Z8	Q71RC2	0.0265685729682445
P19823	P18084	0.0265685729682445
Q96MG8	Q9BW27	0.0265685729682445
Q99442	O60645	0.0265685729682445
Q99523	Q0P6H9	0.0265685729682445
P38435	Q9NS84	0.0265685729682445
P28289	Q8NAV1	0.0265685729682445
Q9BT40	Q9Y6E2	0.0265685729682445
Q8TAD8	Q96SB3	0.0265685729682445
Q13427	Q96P11	0.0265685729682445
Q9NYV4	O75467	0.0265685729682445
P18850	P56730	0.0265685729682445
Q00403	P56182	0.0265685729682445
P28289	Q14669	0.0265685729682445
Q7L3T8	Q9BRP1	0.0265685729682445
Q9UEW8	O43405	0.0265685729682445
Q9BTD8	Q8N5F7	0.0265685729682445
Q6Y7W6	Q9NYA4	0.0265685729682445
Q9UJU6	P16070	0.0265685729682445
P23511	P49959	0.0265685729682445
Q68CQ7	P36955	0.0265685729682445
Q9NS84	Q9Y6I9	0.0265685729682445
Q8WUB8	Q8IUF8	0.0265685729682445
O75419	Q9P0S3	0.0265685729682445
Q9UC06	Q99733	0.0265685729682445
Q96SB3	Q9NWB6	0.0265685729682445
P13807	P53634	0.0265685729682445
O43719	P29144	0.0265685729682445
P53708	Q6UVK1	0.0265685729682445
Q9Y6E2	Q9NVH0	0.0265685729682445
Q9NS84	Q9Y673	0.0265685729682445
Q6PK04	P78559	0.0265685729682445
P38571	Q9Y6A1	0.0265685729682445
Q96PK6	Q5BKY9	0.0265685729682445
Q8NBX0	A2VDJ0	0.0265685729682445
Q96K12	Q01974	0.0265685729682445
Q9P2K3	Q9C0C7	0.0265685729682445
Q53S58	O43306	0.0265685729682445
O60832	Q8IW19	0.0265685729682445
Q3SXM5	O14965	0.0265685729682445
P30740	P21926	0.0265685729682445
Q9H6R0	Q5BKY9	0.0265685729682445
Q9Y3A2	Q9Y2Q3	0.0265685729682445
O60645	Q9NW81	0.0265685729682445
Q63ZY3	Q9HC56	0.0265685729682445
O75323	O76024	0.0265685729682445
O15020	O15213	0.0265685729682445
Q96E52	Q96HA1	0.0265685729682445
Q8NDD1	Q9UPQ0	0.0265685729682445
Q9Y6M4	Q9Y3C1	0.0265685729682445
P28290	Q9P244	0.0265685729682445
P15104	Q9BYB4	0.0265685729682445
Q9UGK8	O60573	0.0265685729682445
P43007	P21953	0.0265685729682445
Q9NV66	Q6XUX3	0.0265685729682445
Q8IXI2	Q0P6H9	0.0265685729682445
C9J7I0	Q9UKY7	0.0265685729682445
Q9H501	P06241	0.0265685729682445
P82675	Q9BX10	0.0265685729682445
P51451	Q9ULF5	0.0265685729682445
Q86U38	Q6P087	0.0265685729682445
Q9UNK9	Q12888	0.0265685729682445
Q13427	P06396	0.0265685729682445
Q69YQ0	P56182	0.0265685729682445
Q03936	Q13501	0.0265685729682445
Q9UBI6	O75525	0.0265685729682445
Q9Y232	Q13445	0.0265685729682445
Q9C0C7	Q96R06	0.0265685729682445
P98175	100134230	0.0265685729682445
P35625	P98173	0.0265685729682445
O14795	O43172	0.0265685729682445
Q13615	Q8WVK2	0.0265685729682445
Q9BTE7	Q9HB71	0.0265685729682445
Q8IYU8	Q9BZ76	0.0265685729682445
Q15021	Q12770	0.0265685729682445
Q8WV60	Q9UGP8	0.0265685729682445
O14657	Q9BUN8	0.0265685729682445
Q15007	Q9BZF9	0.0265685729682445
P43007	P48645	0.0265685729682445
Q14241	Q9H4G4	0.0265685729682445
Q99741	Q9BVT8	0.0265685729682445
O14893	P13807	0.0265685729682445
P53621	Q9ULQ1	0.0265685729682445
Q9NRZ9	Q9UGY1	0.0265685729682445
Q14241	Q9H6E4	0.0265685729682445
O43505	Q9UF11	0.0265685729682445
Q0IIM8	P24468	0.0265685729682445
O94992	Q9NUQ6	0.0265685729682445
Q68CQ7	Q13585	0.0265685729682445
Q9UNZ5	Q9BX40	0.0265685729682445
P52948	P29144	0.0265685729682445
Q5VZM2	Q9GZM5	0.0265685729682445
O43719	Q63HN8	0.0265685729682445
P55145	P16870	0.0265685729682445
260334	Q9UG56	0.0265685729682445
Q9Y324	Q5JTV8	0.0265685729682445
Q8IYB3	Q9UNZ5	0.0265685729682445
P07093	Q8IYU8	0.0265685729682445
Q04656	O60524	0.0265685729682445
Q9H8W3	Q96ST2	0.0265685729682445
P46013	Q7L2Z9	0.0265685729682445
P82673	P17010	0.0265685729682445
Q5VZM2	Q6PJG6	0.0265685729682445
Q9Y2R4	P78368	0.0265685729682445
P30533	O75525	0.0265685729682445
Q92900	Q8NF99	0.0265685729682445
Q9NYF8	O00257	0.0265685729682445
O95490	Q8N428	0.0265685729682445
Q8IZA0	P38571	0.0265685729682445
P18206	Q14764	0.0265685729682445
Q8ND56	Q15067	0.0265685729682445
Q8WZA1	P19634	0.0265685729682445
Q9NPE3	Q12872	0.0265685729682445
Q8N3P4	Q9NVH1	0.0265685729682445
O15015	O43347	0.0265685729682445
P28289	O00488	0.0265685729682445
P84996	O75525	0.0265685729682445
P46976	Q9BYJ9	0.0265685729682445
O14733	Q9Y6E2	0.0265685729682445
O14795	Q9UG63	0.0265685729682445
P62834	Q9Y4P3	0.0265685729682445
O43776	P12429	0.0265685729682445
P42345	P55061	0.0265685729682445
Q6ZUT1	O75955	0.0265685729682445
P11277	P52948	0.0265685729682445
Q5T280	100134230	0.0265685729682445
Q9NRZ9	Q96GC5	0.0265685729682445
Q96NT5	Q6JQN1	0.0265685729682445
Q13427	Q9H0W5	0.0265685729682445
Q9UK59	Q12872	0.0265685729682445
Q05682	Q8NEY8	0.0265685729682445
P61106	Q13315	0.0265685729682445
Q9NY93	P63272	0.0265685729682445
P50542	P08253	0.0265685729682445
Q8WV44	O43159	0.0265685729682445
643752	Q9BY67	0.0265685729682445
Q9Y678	Q9BV23	0.0265685729682445
O75935	Q6NVY1	0.0265685729682445
P50750	Q9UNZ5	0.0265685729682445
Q9Y421	Q96GC5	0.0265685729682445
Q9UH62	Q9HA92	0.0265685729682445
Q8WUA4	Q9NWB6	0.0265685729682445
Q9GZS3	O14795	0.0265685729682445
Q15717	Q08AN1	0.0265685729682445
Q9P2E9	P78559	0.0265685729682445
Q9NQ50	Q9BUL9	0.0265685729682445
Q9H336	P54802	0.0265685729682445
Q9NSI2	Q9BQS8	0.0265685729682445
P78332	Q9H4G4	0.0265685729682445
O15084	O00488	0.0265685729682445
Q9NWQ8	Q14498	0.0265685729682445
Q9NP64	Q9NQX4	0.0265685729682445
Q14773	Q9H813	0.0265685729682445
Q96ND0	Q0P6H9	0.0265685729682445
P35251	Q13615	0.0265685729682445
Q16775	A0MZ66	0.0265685729682445
Q86VZ4	P35869	0.0265685729682445
P55735	Q9NPE3	0.0265685729682445
P30533	Q96BZ8	0.0265685729682445
Q5JVS0	Q9H6E4	0.0265685729682445
Q9Y619	Q9P2B2	0.0265685729682445
Q9BTD8	Q9NX07	0.0265685729682445
Q6NSZ9	O95373	0.0265685729682445
Q9HCM4	Q7Z7C8	0.0265685729682445
Q9P0K7	O75695	0.0265685729682445
Q9ULW3	Q9NYA4	0.0265685729682445
Q96EK4	Q96JG8	0.0265685729682445
Q7L590	O94992	0.0265685729682445
Q5T9A4	Q8N428	0.0265685729682445
P28289	Q13427	0.0265685729682445
P04843	Q9H336	0.0265685729682445
Q9H336	P69849	0.0265685729682445
Q8N0Z8	P51114	0.0265685729682445
Q13427	P06241	0.0265685729682445
O14939	O75150	0.0265685729682445
Q9UBR2	Q9BY67	0.0265685729682445
Q9NTN9	Q08J23	0.0265685729682445
O43291	P58166	0.0265685729682445
Q8IYU8	P19021	0.0265685729682445
Q96G03	P16070	0.0265685729682445
O60513	Q99720	0.0265685729682445
Q9UEW8	Q6UXM1	0.0265685729682445
P62070	Q96E39	0.0265685729682445
O00161	Q99590	0.0265685729682445
Q13015	Q9H1C4	0.0265685729682445
P78345	P30533	0.0265685729682445
Q9Y224	Q92628	0.0265685729682445
Q9H501	P07948	0.0265685729682445
Q9NZJ5	Q9NRR5	0.0265685729682445
P14649	Q9UH62	0.0265685729682445
P62736	P27449	0.0265685729682445
Q9NVN8	P07947	0.0265685729682445
Q9H8W3	Q8WWI1	0.0265685729682445
O14974	Q86WX3	0.0265685729682445
P16220	Q8NBF2	0.0265685729682445
P07108	O95834	0.0265685729682445
Q969T9	O94763	0.0265685729682445
P01111	P20645	0.0265685729682445
P49458	Q15075	0.0265685729682445
P51572	Q9Y315	0.0265685729682445
Q9H336	Q10472	0.0265685729682445
Q9BX46	Q7L0Y3	0.0265685729682445
Q9NS15	O60245	0.0265685729682445
P36969	O60645	0.0265685729682445
Q14116	P31949	0.0265685729682445
O00161	Q8NEY8	0.0265685729682445
Q00688	Q96P11	0.0265685729682445
Q9UBI6	Q96E39	0.0265685729682445
Q9NVH6	Q9NV06	0.0265685729682445
P04114	Q6P6C2	0.0265685729682445
Q8WVK2	P06241	0.0265685729682445
Q92485	Q96EU6	0.0265685729682445
P21127	P06241	0.0265685729682445
Q9NZR1	Q86VM9	0.0265685729682445
P49754	P22087	0.0265685729682445
Q8N3U4	Q8WWC4	0.0265685729682445
Q9UPT8	Q92485	0.0265685729682445
Q14156	54865	0.0265685729682445
Q9BWJ5	Q96DX4	0.0265685729682445
Q9UH62	Q9H4G4	0.0265685729682445
Q9BX46	O43660	0.0265685729682445
Q96L15	P61224	0.0265685729682445
Q9BZI7	Q8NEW0	0.0265685729682445
P19823	Q95460	0.0265685729682445
Q06136	P23470	0.0265685729682445
Q9NP64	P07947	0.0265685729682445
Q92485	Q96E39	0.0265685729682445
Q9Y224	Q9UNK9	0.0265685729682445
Q8ND56	O76024	0.0265685729682445
Q9Y6J9	Q641Q3	0.0265685729682445
C9J7I0	P09960	0.0265685729682445
Q86VP1	O43291	0.0265685729682445
Q5VWZ2	Q9BYB4	0.0265685729682445
Q9NX07	Q49MG5	0.0265685729682445
P42695	O43776	0.0265685729682445
Q96S55	O00461	0.0265685729682445
Q13563	P18859	0.0265685729682445
P78368	Q86UE4	0.0265685729682445
Q8TAD8	P62070	0.0265685729682445
Q8TAD8	Q9H6E4	0.0265685729682445
Q7L3S4	Q99590	0.0265685729682445
Q7L2Z9	Q9H7H0	0.0265685729682445
P13637	Q0P6H9	0.0265685729682445
O15439	Q8WUY8	0.0265685729682445
Q96KP1	Q6ZT21	0.0265685729682445
Q99590	Q8N567	0.0265685729682445
P32926	O60664	0.0265685729682445
Q9BZF1	Q96JX3	0.0265685729682445
O60911	Q9BWS9	0.0265685729682445
P52435	P62308	0.0265685729682445
Q92903	P36896	0.0265685729682445
Q969Y0	Q08J23	0.0265685729682445
Q9Y375	Q9NV70	0.0265685729682445
Q5T200	Q9H2U1	0.0265685729682445
P42345	Q9NVH0	0.0265685729682445
Q5VWZ2	Q8WXE1	0.0265685729682445
O60704	P33908	0.0265685729682445
Q9NUQ8	O00311	0.0265685729682445
Q9H336	Q14554	0.0265685729682445
Q04656	Q96CW5	0.0265685729682445
Q3SY69	Q9BXJ8	0.0265685729682445
Q96E39	Q2Q1W2	0.0265685729682445
Q6ICH7	Q5BKT4	0.0265685729682445
Q7Z7H5	O94886	0.0265685729682445
Q96EU6	Q12834	0.0265685729682445
Q9NV79	Q63HN8	0.0265685729682445
Q96FL8	O95298	0.0265685729682445
Q15386	Q0P6H9	0.0265685729682445
Q9BY77	Q6NUQ4	0.0265685729682445
Q8N5G2	P41221	0.0265685729682445
Q9BX46	Q8WYL5	0.0265685729682445
Q0P6H9	O94991	0.0265685729682445
Q9UBQ6	P15289	0.0265685729682445
Q68DQ2	Q96MH7	0.0265685729682445
Q02742	Q5SZK8	0.0265685729682445
Q9Y5Q9	Q49MG5	0.0265685729682445
Q9BTE7	O00567	0.0265685729682445
Q96S52	Q9UIX4	0.0265685729682445
P46976	Q96KG9	0.0265685729682445
Q96AA3	O60645	0.0265685729682445
Q9NS00	Q14703	0.0265685729682445
Q8N1G2	Q9NWT1	0.0265685729682445
Q9BQ48	Q12788	0.0265685729682445
Q9NS84	O95864	0.0265685729682445
Q9H845	Q96BW9	0.0265685729682445
Q8IYB8	Q9H0W5	0.0265685729682445
Q13123	Q9H6E4	0.0265685729682445
Q8TB37	Q9NS84	0.0265685729682445
O00754	Q9BRN9	0.0265685729682445
P36894	Q16880	0.0265685729682445
Q15043	Q96BW9	0.0265685729682445
Q9UL40	Q8IVS2	0.0265685729682445
Q9UHD9	Q9UHQ9	0.0265685729682445
Q8N0T1	Q9H501	0.0265685729682445
O15439	Q9BUB7	0.0265685729682445
O60645	P60604	0.0265685729682445
Q8N567	Q9NYA4	0.0265685729682445
P08134	P51451	0.0265685729682445
Q6ZRP7	Q9BYB4	0.0265685729682445
O43286	Q9H336	0.0265685729682445
O15439	Q5T9A4	0.0265685729682445
Q8ND56	Q9BQS8	0.0265685729682445
Q8NC67	Q9UKP4	0.0265685729682445
O15020	Q9BQS8	0.0265685729682445
P62341	Q8TBP6	0.0265685729682445
Q9BXS4	Q5VZM2	0.0265685729682445
Q7L014	Q8N0T1	0.0265685729682445
Q99590	Q9UNZ5	0.0265685729682445
Q66PJ3	Q8NC56	0.0265685729682445
Q96MG8	Q66PJ3	0.0265685729682445
Q9NVN8	O75915	0.0265685729682445
Q7RTV0	Q9Y314	0.0265685729682445
Q8TAD8	Q12830	0.0265685729682445
Q6PJG6	Q5JTH9	0.0265685729682445
P13807	Q9Y388	0.0265685729682445
Q70JA7	Q08J23	0.0265685729682445
O95292	Q86U38	0.0265685729682445
O60828	Q15833	0.0265685729682445
O14975	Q8TDW0	0.0265685729682445
Q96ND0	P09958	0.0265685729682445
Q68DQ2	Q6ZRI6	0.0265685729682445
Q9H501	P07947	0.0265685729682445
O43242	Q7Z4F1	0.0265685729682445
Q99741	Q9UIQ6	0.0265685729682445
P56270	P07947	0.0265685729682445
Q9NS84	Q08J23	0.0265685729682445
P46779	Q9NW07	0.0265685729682445
Q99584	Q9Y315	0.0265685729682445
P55735	Q7RTV0	0.0265685729682445
P62195	Q7Z4F1	0.0265685729682445
O15042	Q9BWC9	0.0265685729682445
P62857	A2RRD8	0.0265685729682445
Q5JTW2	O95453	0.0265685729682445
Q96DU7	P98175	0.0265685729682445
Q96PD2	Q8IYK4	0.0265685729682445
P55081	Q5VW36	0.0265685729682445
Q96GC5	Q9BWC9	0.0265685729682445
Q8NBQ5	Q8NCL4	0.0265685729682445
O60828	Q14156	0.0265685729682445
Q9NWT1	Q9UNZ5	0.0265685729682445
Q92520	Q16394	0.0265685729682445
Q14966	Q9H4G4	0.0265685729682445
Q96K12	Q15120	0.0265685729682445
P30533	Q5T200	0.0265685729682445
Q96AG4	Q9UNZ5	0.0265685729682445
A2RTX5	Q14151	0.0265685729682445
Q8WXX5	O95785	0.0265685729682445
P42345	Q9HAS0	0.0265685729682445
O15439	Q96BI3	0.0265685729682445
Q99741	Q96KC2	0.0265685729682445
Q9BWC9	Q3KQU3	0.0265685729682445
O95258	Q86Y56	0.0265685729682445
P50416	Q14773	0.0265685729682445
Q8N9N5	Q14204	0.0265685729682445
P50542	Q8WVK2	0.0265685729682445
P58166	Q7L5N7	0.0265685729682445
P17019	Q4G0J3	0.0265685729682445
Q9UHQ9	Q8N3Y3	0.0265685729682445
Q9H8W3	Q05682	0.0265685729682445
P15848	Q6UB35	0.0265685729682445
P28289	Q96EU6	0.0265685729682445
P58166	Q6UXM1	0.0265685729682445
Q9UJU6	Q9NPA3	0.0265685729682445
P23511	P22087	0.0265685729682445
Q9BZM5	Q9UHL9	0.0265685729682445
Q92729	Q8N428	0.0265685729682445
O60231	Q9H0W5	0.0265685729682445
Q14773	P08240	0.0265685729682445
Q9Y2R4	Q9NQX4	0.0265685729682445
P04114	Q14244	0.0265685729682445
Q5MNZ6	O15091	0.0265685729682445
Q8N1G4	100134230	0.0265685729682445
Q96Q89	Q9BPW8	0.0265685729682445
Q9ULJ8	Q16630	0.0265685729682445
Q9Y6E2	Q96AG3	0.0265685729682445
Q9Y227	Q8TC12	0.0265685729682445
Q9NUQ8	A0AVF1	0.0265685729682445
Q9NP64	P46976	0.0265685729682445
Q8TDZ2	P12956	0.0265685729682445
Q8WVK2	Q9Y6E2	0.0265685729682445
Q8WVM0	Q8N5F7	0.0265685729682445
Q96E29	Q12899	0.0265685729682445
Q96D05	Q9Y6D5	0.0265685729682445
Q9NVN8	Q8NDT2	0.0265685729682445
Q9NS84	Q14964	0.0265685729682445
P35251	Q12834	0.0265685729682445
Q9Y487	P43304	0.0265685729682445
Q86U06	Q99417	0.0265685729682445
P04114	Q9Y3A2	0.0265685729682445
Q9UKN8	Q5BKY9	0.0265685729682445
Q14202	Q8WUD6	0.0265685729682445
P28289	Q3YEC7	0.0265685729682445
Q96ST2	P06899	0.0265685729682445
P13807	Q96KG9	0.0265685729682445
Q00403	Q96E39	0.0265685729682445
Q9H116	Q9Y580	0.0265685729682445
P50443	Q9HAV4	0.0265685729682445
Q15058	Q9HC21	0.0265685729682445
Q76I76	O75608	0.0265685729682445
Q9BTC0	Q9H6E4	0.0265685729682445
P28290	P29590	0.0265685729682445
Q86U06	Q13123	0.0265685729682445
Q6IQ49	O43896	0.0265685729682445
Q86XZ4	Q9UH62	0.0265685729682445
P36897	Q8N428	0.0265685729682445
Q00987	Q9NYA4	0.0265685729682445
O94992	Q9UHK0	0.0265685729682445
O14524	Q9BZ76	0.0265685729682445
Q8N0T1	Q5T8P6	0.0265685729682445
O60701	Q9P2K6	0.0265685729682445
O75494	Q9BWC9	0.0265685729682445
Q96ST2	Q9NUQ6	0.0265685729682445
Q9NVN8	Q14393	0.0265685729682445
Q96EU6	Q9H6E4	0.0265685729682445
Q9NYL2	Q99417	0.0265685729682445
Q9UJZ1	P57723	0.0265685729682445
Q8NFW8	Q8N5A5	0.0265685729682445
Q0P6H9	Q86X29	0.0265685729682445
Q9BUL9	Q6P1L8	0.0265685729682445
Q9NYY8	Q96PQ6	0.0265685729682445
Q96Q89	Q9ULX3	0.0265685729682445
Q12770	Q6NZ67	0.0265685729682445
O15015	Q9NPE2	0.0265685729682445
Q7L8L6	Q9H2E6	0.0265685729682445
Q5MNZ6	Q9NVS9	0.0265685729682445
P30533	Q9NXE8	0.0265685729682445
P28289	Q9NXE8	0.0265685729682445
Q8IVS2	Q9NW64	0.0265685729682445
Q7Z7C8	Q9ULX3	0.0265685729682445
Q8IYB8	Q96P11	0.0265685729682445
Q5T653	Q96EK4	0.0265685729682445
O60645	Q99570	0.0265685729682445
O75027	Q00973	0.0265685729682445
Q99741	Q7RTS9	0.0265685729682445
Q8IWC1	Q9Y397	0.0265685729682445
80167	100101267	0.0265685729682445
Q9UGJ1	Q99442	0.0265685729682445
Q9Y5P6	Q8IXK2	0.0265685729682445
Q92903	Q10471	0.0265685729682445
P17480	Q9NZR1	0.0265685729682445
O43896	Q9H4G4	0.0265685729682445
P30533	Q8WVK2	0.0265685729682445
Q9P244	Q92824	0.0265685729682445
P35250	Q9NYA4	0.0265685729682445
O43808	O60645	0.0265685729682445
O43896	Q9H6E4	0.0265685729682445
A2RRD8	Q96SI9	0.0265685729682445
Q8NBX0	Q9Y6I9	0.0265685729682445
P55145	Q9NUI1	0.0265685729682445
Q9NS84	Q8NCW5	0.0265685729682445
Q7Z7C8	Q9ULW3	0.0265685729682445
Q8IWB1	Q8TC07	0.0265685729682445
Q9NPA0	Q16394	0.0265685729682445
O15015	Q9BUJ2	0.0265685729682445
Q5VZM2	Q8TC07	0.0265685729682445
Q9NYF8	Q9UNZ5	0.0265685729682445
Q9BYD1	Q9NP66	0.0265685729682445
Q8WVC6	Q9GZU3	0.0265685729682445
O14893	O60524	0.0265685729682445
Q5SVS4	Q9UIQ6	0.0265685729682445
Q9BQT8	Q92508	0.0265685729682445
440519	Q9H0S4	0.0265685729682445
P35251	P30533	0.0265685729682445
Q9H2E6	O75718	0.0265685729682445
Q9NYA4	P46821	0.0265685729682445
P38435	O95158	0.0265685729682445
Q9Y320	Q86SQ4	0.0265685729682445
O75818	Q5VW36	0.0265685729682445
Q6I9Y2	Q8N5A5	0.0265685729682445
Q6UVY6	O75323	0.0265685729682445
Q01081	Q9UJA3	0.0265685729682445
Q96D09	P63272	0.0265685729682445
O95758	Q16775	0.0265685729682445
Q15007	Q8N4C6	0.0265685729682445
Q5T200	Q8WWI1	0.0265685729682445
Q96EK4	Q9UBB6	0.0265685729682445
Q9Y3A2	Q9BQ70	0.0265685729682445
Q15287	Q9NYA4	0.0265685729682445
Q9GZT3	Q9ULQ1	0.0265685729682445
P14649	Q14244	0.0265685729682445
P04114	Q96ST2	0.0265685729682445
Q9NVH6	Q9UBN7	0.0265685729682445
P78316	P23511	0.0265685729682445
O75319	P54136	0.0265685729682445
P55081	Q9ULJ8	0.0265685729682445
P16435	Q8TF71	0.0265685729682445
Q9NS00	Q9UIW2	0.0265685729682445
Q96BZ8	Q9H0W5	0.0265685729682445
Q969Y0	O75419	0.0265685729682445
Q09328	P15260	0.0265685729682445
Q8WXE1	Q9BRX2	0.0265685729682445
O94992	Q99590	0.0265685729682445
O00124	O60645	0.0265685729682445
Q9BZI7	Q9NYA4	0.0265685729682445
Q14CZ7	P09958	0.0265685729682445
Q9HCM4	Q12965	0.0265685729682445
P52849	Q9UJH8	0.0265685729682445
Q9NRZ9	P60953	0.0265685729682445
P78345	Q03936	0.0265685729682445
P33121	Q9BXJ8	0.0265685729682445
P62070	O75525	0.0265685729682445
P33121	P48167	0.0265685729682445
Q9NVV5	P13747	0.0265685729682445
P62070	Q99590	0.0265685729682445
P08253	Q9BQS8	0.0265685729682445
Q96T58	A0AVF1	0.0265685729682445
E9PLD3	440519	0.0265685729682445
Q8NCR0	P33908	0.0265685729682445
Q9NP58	Q5T3U5	0.0265685729682445
P17812	260334	0.0265685729682445
Q9UNK9	Q92499	0.0265685729682445
Q8N0T1	P48634	0.0265685729682445
Q00987	Q9UNF0	0.0265685729682445
Q6WCQ1	O75695	0.0265685729682445
Q13683	P60891	0.0265685729682445
P51798	Q9UG56	0.0265685729682445
Q9UHL9	Q1ED39	0.0265685729682445
Q9Y219	P43251	0.0265685729682445
Q9BSH4	Q9Y2W2	0.0265685729682445
P21964	Q5VW36	0.0265685729682445
Q96FZ2	P0C0S5	0.0265685729682445
O60701	Q96FL8	0.0265685729682445
P49750	O00488	0.0265685729682445
Q9H336	Q9UIW2	0.0265685729682445
Q8NFH4	Q8N0W3	0.0265685729682445
O60513	Q9NV64	0.0265685729682445
Q8NEJ9	Q9H000	0.0265685729682445
Q9H2E6	Q6UB35	0.0265685729682445
Q0P6H9	Q9UKM7	0.0265685729682445
Q8IWU6	Q9HBR0	0.0265685729682445
Q8N0T1	Q9UHK0	0.0265685729682445
Q9H1A3	P61106	0.0265685729682445
Q96BK5	Q8WWI1	0.0265685729682445
P78316	O60812	0.0265685729682445
Q6WCQ1	Q9NSI2	0.0265685729682445
P78406	P30414	0.0265685729682445
Q8NF99	O15504	0.0265685729682445
Q9H8W3	P17026	0.0265685729682445
Q6NUT3	Q9BRX2	0.0265685729682445
O15347	Q9UHK0	0.0265685729682445
P35670	P21953	0.0265685729682445
P49815	P51553	0.0265685729682445
O60739	Q9NXE8	0.0265685729682445
Q9ULR0	Q8N567	0.0265685729682445
Q96C36	Q9UJH8	0.0265685729682445
Q9H173	Q53S58	0.0265685729682445
O94992	Q9NV06	0.0265685729682445
P22307	Q5VTL8	0.0265685729682445
Q8NEJ9	Q9UNF0	0.0265685729682445
Q9C0C9	P58317	0.0265685729682445
O15020	Q9BX46	0.0265685729682445
Q9UNZ5	Q16630	0.0265685729682445
Q9BX46	Q86YQ8	0.0265685729682445
P55145	Q99985	0.0265685729682445
Q9UGK8	Q14690	0.0265685729682445
Q96EK4	Q9BYD6	0.0265685729682445
Q14241	Q12834	0.0265685729682445
O15015	P98175	0.0265685729682445
Q8TA86	Q9H6E4	0.0265685729682445
Q9UJA3	Q9UHF1	0.0265685729682445
Q9H0S4	Q9UHL9	0.0265685729682445
Q8IUS5	O15439	0.0265685729682445
P13861	Q96RF0	0.0265685729682445
Q06210	Q29983	0.0265685729682445
Q8WXD5	Q58EX7	0.0265685729682445
Q5SZK8	Q6UWU2	0.0265685729682445
Q99676	P62273	0.0265685729682445
Q8NCL4	Q96NB2	0.0265685729682445
O43291	P16870	0.0265685729682445
P16435	Q9UDX5	0.0265685729682445
Q9NP64	Q8N0T1	0.0265685729682445
Q9NWB6	O75695	0.0265685729682445
Q8N1G2	Q8WVK2	0.0265685729682445
Q0P6H9	Q9P2B2	0.0265685729682445
Q9UGK8	O00566	0.0265685729682445
Q8TDW0	Q9Y673	0.0265685729682445
Q68D10	Q99590	0.0265685729682445
Q9BPX6	Q9UHK0	0.0265685729682445
Q13232	260334	0.0265685729682445
O76024	Q96K49	0.0265685729682445
P23142	Q9Y6J9	0.0265685729682445
Q9Y2Q3	Q8N5A5	0.0265685729682445
Q9Y375	Q96KP1	0.0265685729682445
Q7Z7C8	Q86WX3	0.0265685729682445
Q8ND56	P50336	0.0265685729682445
P11277	P24928	0.0265685729682445
P57740	O00488	0.0265685729682445
Q9HCJ0	Q9BX46	0.0265685729682445
Q14156	Q9ULJ8	0.0265685729682445
Q03519	Q6UXM1	0.0265685729682445
Q6IBW4	Q6UW68	0.0265685729682445
P41221	P62081	0.0265685729682445
A2RTX5	Q14244	0.0265685729682445
Q5T2N8	P30414	0.0265685729682445
Q6UWW8	Q8NBI6	0.0265685729682445
Q16625	O95427	0.0265685729682445
O00233	Q8N0W3	0.0265685729682445
Q8TE99	Q9P032	0.0265685729682445
Q9H8G2	Q9Y3D5	0.0265685729682445
O60216	Q9P032	0.0265685729682445
O60313	P49643	0.0265685729682445
Q13393	P40938	0.0265685729682445
Q8WV83	P40939	0.0265685729682445
Q8NCW5	Q9H2E6	0.0265685729682445
O60828	Q9H9L3	0.0265685729682445
Q7Z4R8	Q14118	0.0265685729682445
O15270	O60645	0.0265685729682445
P07858	Q8WXE1	0.0265685729682445
P40937	Q13585	0.0265685729682445
Q00987	Q9UER7	0.0265685729682445
Q9UG63	Q9NVV5	0.0265685729682445
A2RTX5	Q9ULW3	0.0265685729682445
Q9NVS9	Q16527	0.0265685729682445
O95427	O00767	0.0265685729682445
Q96MV1	P40939	0.0265685729682445
Q9NNW5	Q8TER5	0.0265685729682445
P98198	Q63HN8	0.0265685729682445
P17480	Q9Y4I1	0.0265685729682445
Q92685	Q2VPK5	0.0265685729682445
Q8N0Z8	Q8IX01	0.0265685729682445
Q86U06	Q9H0S4	0.0265685729682445
Q96CU9	Q63HN8	0.0265685729682445
Q10472	260334	0.0265685729682445
Q05682	Q6ZUT1	0.0265685729682445
Q9P0S3	Q9Y639	0.0265685729682445
Q15034	Q9BT67	0.0265685729682445
Q5JPH6	Q9H2E6	0.0265685729682445
Q86U06	O75955	0.0265685729682445
O60573	O76024	0.0265685729682445
Q96D05	Q9HAS0	0.0265685729682445
P16220	Q15075	0.0265685729682445
Q9UHF1	O75529	0.0265685729682445
Q9UKZ9	Q86X29	0.0265685729682445
P42892	Q9P0S3	0.0265685729682445
C9J7I0	P52565	0.0265685729682445
Q69YQ0	Q96EU6	0.0265685729682445
P08253	Q96KG9	0.0265685729682445
P03915	O95347	0.0265685729682445
Q9NX24	Q14244	0.0265685729682445
P07384	P06703	0.0265685729682445
P17931	O95834	0.0265685729682445
Q8IYN0	Q14137	0.0265685729682445
P19387	Q63HN8	0.0265685729682445
Q8N0T1	Q9NWB6	0.0265685729682445
O14681	Q6P2P2	0.0265685729682445
P38571	P15260	0.0265685729682445
O14880	P52848	0.0265685729682445
Q13595	Q8NF99	0.0265685729682445
P55145	Q9UJH8	0.0265685729682445
Q6UWU2	Q9BY67	0.0265685729682445
Q16394	Q9UKP4	0.0265685729682445
Q9NRX2	Q9BWC9	0.0265685729682445
P16435	Q5T7M9	0.0265685729682445
Q9P0S2	Q969Y2	0.0265685729682445
O60841	100134230	0.0265685729682445
Q9H2V7	260334	0.0265685729682445
P50897	Q9NVV5	0.0265685729682445
P50542	Q96SI9	0.0265685729682445
Q9NRN7	Q7L3T8	0.0265685729682445
P61106	Q68DH5	0.0265685729682445
P62875	Q15633	0.0265685729682445
Q9UQ90	Q9ULQ1	0.0265685729682445
Q9H8W3	Q92785	0.0265685729682445
Q15573	O75467	0.0265685729682445
Q8TDJ6	Q00765	0.0265685729682445
P42345	Q14139	0.0265685729682445
Q9UBN7	Q96AG4	0.0265685729682445
Q14165	Q8N5Y8	0.0265685729682445
Q8WUN7	O95202	0.0265685729682445
P17010	Q92665	0.0265685729682445
Q9Y6D5	Q6ZT07	0.0265685729682445
O43822	Q15007	0.0265685729682445
Q9NU22	Q96EK4	0.0265685729682445
Q9BWJ5	Q7L2Z9	0.0265685729682445
Q9UG63	Q9UNZ5	0.0265685729682445
Q6P5R6	Q12830	0.0265685729682445
P30533	Q9NV06	0.0265685729682445
O15182	O94763	0.0265685729682445
Q9P2K6	Q9NVS9	0.0265685729682445
Q9UJU6	Q96C57	0.0265685729682445
Q7L1Q6	Q86SX3	0.0265685729682445
Q68D10	Q12872	0.0265685729682445
P23246	Q70Z53	0.0265685729682445
Q9UEW8	P29597	0.0265685729682445
Q9NZR1	Q8N5A5	0.0265685729682445
Q9BQ70	Q8WVK2	0.0265685729682445
P35269	Q9UHL9	0.0265685729682445
Q71RC2	A2RRD8	0.0265685729682445
Q8IWT6	O95476	0.0265685729682445
O43709	Q8NAV1	0.0265685729682445
P56270	P06241	0.0265685729682445
Q9Y6E2	Q8TA86	0.0265685729682445
Q9H977	Q8NBL1	0.0265685729682445
Q14764	P04080	0.0265685729682445
Q9Y232	Q8N6S5	0.0265685729682445
Q96FV9	Q8WY07	0.0265685729682445
Q9Y219	Q9H4F8	0.0265685729682445
P21127	Q9HC36	0.0265685729682445
Q8WVP7	Q8N122	0.0265685729682445
Q9NS84	Q9Y4W2	0.0265685729682445
Q8NF99	Q8NCD3	0.0265685729682445
O60513	O75529	0.0265685729682445
Q9UPT8	Q9UNZ5	0.0265685729682445
Q13232	Q9UPU5	0.0265685729682445
O60513	Q96FE5	0.0265685729682445
Q6YHU6	Q96A26	0.0265685729682445
Q8IYS2	O60645	0.0265685729682445
Q96E39	Q9NYA4	0.0265685729682445
P17010	Q9Y399	0.0265685729682445
Q01167	Q6NSJ2	0.0265685729682445
O75323	P06396	0.0265685729682445
Q96I25	Q9UHL9	0.0265685729682445
Q13332	O43529	0.0265685729682445
O14727	O15460	0.0265685729682445
Q9BQ70	Q14241	0.0265685729682445
P06241	Q14151	0.0265685729682445
P51398	Q9BU64	0.0265685729682445
Q8TE99	P48723	0.0265685729682445
Q7Z7E8	Q9NVE7	0.0265685729682445
Q9Y6E2	Q8WWK9	0.0265685729682445
P50336	Q9Y3Q3	0.0265685729682445
Q9NV92	P08581	0.0265685729682445
Q7Z2K6	Q9ULK5	0.0265685729682445
O60313	Q8WUH2	0.0265685729682445
Q9UGK8	P09012	0.0265685729682445
P30533	Q96ST2	0.0265685729682445
Q9P0S3	Q9NRF8	0.0265685729682445
C9J7I0	Q9HC38	0.0265685729682445
Q9NVP1	Q9UNK9	0.0265685729682445
Q9H6E4	Q5VTL8	0.0265685729682445
Q96J42	Q68CR1	0.0265685729682445
P23511	Q8WUA4	0.0265685729682445
P08253	A0MZ66	0.0265685729682445
Q68D10	Q9Y3A2	0.0265685729682445
Q9NV79	Q16352	0.0265685729682445
P23511	Q00403	0.0265685729682445
Q8N0T1	Q8WVK2	0.0265685729682445
Q8NBJ4	Q9P244	0.0265685729682445
O14795	P62888	0.0265685729682445
Q86Y07	Q92508	0.0265685729682445
Q9Y6E2	Q96EU6	0.0265685729682445
Q9UNK9	54865	0.0265685729682445
Q6ZUT1	Q9BRS2	0.0265685729682445
P36957	O75608	0.0265685729682445
Q16880	O75688	0.0265685729682445
Q7L8L6	O75845	0.0265685729682445
Q69YQ0	Q5VTL8	0.0265685729682445
P49756	P06241	0.0265685729682445
Q13615	Q9NV31	0.0265685729682445
Q9H1A3	Q9UKP4	0.0265685729682445
Q9NS84	Q71U36	0.0265685729682445
Q8IUC8	P56730	0.0265685729682445
Q9NXK8	Q9NS84	0.0265685729682445
Q8N567	Q99996	0.0265685729682445
Q9NRG9	Q96L92	0.0265685729682445
Q9NS84	O00311	0.0265685729682445
Q9Y6E2	Q5BKY9	0.0265685729682445
Q99996	Q9NV31	0.0265685729682445
Q9Y2E5	Q9UKY4	0.0265685729682445
P35869	P28300	0.0265685729682445
P69849	P25391	0.0265685729682445
P46013	Q9UNZ5	0.0265685729682445
Q9NVN8	Q9UM13	0.0265685729682445
Q96I25	Q9UNZ5	0.0265685729682445
Q86XZ4	Q8N5F7	0.0265685729682445
Q68D10	Q96BZ8	0.0265685729682445
Q9BTD8	Q96BZ8	0.0265685729682445
Q14978	O00257	0.0265685729682445
Q0P6H9	Q02487	0.0265685729682445
O60645	Q8NBU5	0.0265685729682445
Q8WUM0	Q5VU43	0.0265685729682445
Q7Z4Q2	Q5VST6	0.0265685729682445
Q14156	Q9NUJ3	0.0265685729682445
Q8WUA4	Q6P6C2	0.0265685729682445
P14868	Q96BN8	0.0265685729682445
O00767	O94886	0.0265685729682445
P78345	Q99676	0.0265685729682445
Q0VG06	Q96IZ0	0.0265685729682445
Q96P11	Q8WXA9	0.0265685729682445
O75531	O75525	0.0265685729682445
Q9NYA4	Q14244	0.0265685729682445
Q99417	Q5VW36	0.0265685729682445
Q7RTV0	O60765	0.0265685729682445
Q9H5Q4	Q9H2E6	0.0265685729682445
Q9BQS8	Q01130	0.0265685729682445
Q5VZM2	Q6PML9	0.0265685729682445
Q96T17	Q96H55	0.0265685729682445
P30533	Q9BZI7	0.0265685729682445
P84103	Q8IVT5	0.0265685729682445
Q9H0W5	O60524	0.0265685729682445
Q9NX24	P61218	0.0265685729682445
Q9Y5P6	Q96HI0	0.0265685729682445
P07093	O60462	0.0265685729682445
Q96N67	Q8NC56	0.0265685729682445
O60573	P06396	0.0265685729682445
Q9BZM5	Q01130	0.0265685729682445
Q9UG56	Q9UPU5	0.0265685729682445
Q96F63	O60524	0.0265685729682445
Q96IC2	O94927	0.0265685729682445
Q8WWK9	Q9UG56	0.0265685729682445
Q9NVV5	Q12907	0.0265685729682445
Q9Y6E2	Q99590	0.0265685729682445
Q15436	Q9UHK0	0.0265685729682445
Q8IWB1	O43760	0.0265685729682445
Q68DQ2	Q9NPF4	0.0265685729682445
P07942	Q9H336	0.0265685729682445
Q7Z7F7	Q9BUL9	0.0265685729682445
Q96Q89	Q70UQ0	0.0265685729682445
P22612	Q6PGQ7	0.0265685729682445
P08865	A2RRD8	0.0265685729682445
Q8WUA4	Q70UQ0	0.0265685729682445
Q9NRZ5	Q13563	0.0265685729682445
Q70JA7	P62280	0.0265685729682445
Q9Y232	Q96FL8	0.0265685729682445
Q92804	O75608	0.0265685729682445
Q969Q0	O75467	0.0265685729682445
O14893	Q4ZIN3	0.0265685729682445
P56270	54865	0.0265685729682445
P62070	Q5VTL8	0.0265685729682445
Q9H299	O95834	0.0265685729682445
Q9ULJ8	Q9BVJ6	0.0265685729682445
Q8IZQ5	Q14254	0.0265685729682445
Q96E39	Q9Y314	0.0265685729682445
P52789	Q5VW36	0.0265685729682445
Q9Y232	Q86V85	0.0265685729682445
Q9UNZ5	Q96SI9	0.0265685729682445
P26368	Q9UNZ5	0.0265685729682445
O60739	Q9UNZ5	0.0265685729682445
Q8TEB9	Q9HAV4	0.0265685729682445
P55265	Q9P2K6	0.0265685729682445
P62834	Q9BUB7	0.0265685729682445
Q9Y324	Q9H4G4	0.0265685729682445
P38571	P17302	0.0265685729682445
Q9GZU3	Q9BSJ2	0.0265685729682445
P45877	O75529	0.0265685729682445
P62070	Q96EU6	0.0265685729682445
Q5JVS0	Q9Y3B2	0.0265685729682445
O95470	Q969V5	0.0265685729682445
Q96II8	Q8IWS0	0.0265685729682445
Q8N0T1	Q07157	0.0265685729682445
Q9BSH4	Q8N5A5	0.0265685729682445
Q9NV96	Q9UKZ9	0.0265685729682445
Q7Z7F7	Q9UNZ5	0.0265685729682445
Q9HCM4	Q9UHL9	0.0265685729682445
O75323	Q9UNZ5	0.0265685729682445
Q9Y232	Q68DH5	0.0265685729682445
Q9BSC4	Q9UNZ5	0.0265685729682445
Q9NYA4	Q9NV31	0.0265685729682445
Q9ULW3	P25054	0.0265685729682445
Q9NRZ9	P07947	0.0265685729682445
Q9NRC1	P50748	0.0265685729682445
Q8TDW0	O00767	0.0265685729682445
Q8N8J7	Q7L8L6	0.0265685729682445
P00167	O43759	0.0265685729682445
Q9NVP1	Q5VU43	0.0265685729682445
Q15034	Q5J8M3	0.0265685729682445
O14795	P46777	0.0265685729682445
O95834	P31947	0.0265685729682445
Q8ND56	P07199	0.0265685729682445
Q9NWT1	P52435	0.0265685729682445
Q16842	P69849	0.0265685729682445
Q96L58	Q03518	0.0265685729682445
Q9UEW8	Q9BSJ5	0.0265685729682445
Q9NPL8	Q9H2E6	0.0265685729682445
Q9BWM7	Q9Y2X9	0.0265685729682445
Q9Y2H6	Q9NRR5	0.0265685729682445
Q99417	Q49MG5	0.0265685729682445
Q96E52	O95167	0.0265685729682445
Q63HN8	Q15046	0.0265685729682445
O94761	Q04637	0.0265685729682445
Q14764	P12036	0.0265685729682445
O76024	Q9HCD5	0.0265685729682445
Q8IUH3	Q2NL82	0.0265685729682445
P21127	Q9BVI4	0.0265685729682445
Q9H6U8	Q92791	0.0265685729682445
P54707	O60266	0.0265685729682445
P00395	O60645	0.0265685729682445
O15020	P54132	0.0265685729682445
Q9UNZ5	Q9HC36	0.0265685729682445
O00255	Q5BKY9	0.0265685729682445
Q9GZS3	Q96DU7	0.0265685729682445
P38435	Q8IWU6	0.0265685729682445
P28290	Q99570	0.0265685729682445
P25054	Q92791	0.0265685729682445
Q8N2K0	P36955	0.0265685729682445
O96028	O60812	0.0265685729682445
Q01082	O75608	0.0265685729682445
Q1ED39	Q9UNZ5	0.0265685729682445
Q16629	Q8IVT5	0.0265685729682445
Q9BQC6	Q9H967	0.0265685729682445
Q8WVV5	Q6NSJ5	0.0265685729682445
Q7L5N7	Q00973	0.0265685729682445
Q9UPT8	Q9H6E4	0.0265685729682445
Q9UHK0	Q9Y314	0.0265685729682445
Q9NRZ9	O00258	0.0265685729682445
O00233	Q92797	0.0265685729682445
Q9NP64	P52948	0.0265685729682445
Q9NPA0	P61224	0.0265685729682445
Q9NZR1	P54289	0.0265685729682445
Q9GZU7	O75131	0.0265685729682445
Q8NB49	Q8WV83	0.0265685729682445
P69905	Q14CZ7	0.0265685729682445
P30533	Q9NYL2	0.0265685729682445
Q8TEY7	Q9H0H0	0.0265685729682445
O60828	Q9NUQ6	0.0265685729682445
Q92499	Q92791	0.0265685729682445
Q9C0C9	Q96PQ6	0.0265685729682445
P98153	Q92508	0.0265685729682445
Q68D10	Q8WVK2	0.0265685729682445
Q8NFH4	Q5QJE6	0.0265685729682445
Q8WVP7	Q14146	0.0265685729682445
Q9H5K3	Q8N4T8	0.0265685729682445
C9J7I0	P18206	0.0265685729682445
Q9BPX6	O75525	0.0265685729682445
Q9P0S2	Q8TAD4	0.0265685729682445
Q12772	Q11206	0.0265685729682445
Q5JTW2	Q7L2Z9	0.0265685729682445
Q8WVK2	Q9UPN3	0.0265685729682445
Q8NCM8	P41252	0.0265685729682445
Q9UK59	Q96Q89	0.0265685729682445
Q8WVK2	Q9Y314	0.0265685729682445
Q9P2N5	Q8N0T1	0.0265685729682445
Q8N567	P49005	0.0265685729682445
Q8TDJ6	Q9UGP8	0.0265685729682445
Q6UVM3	Q53EU6	0.0265685729682445
P52435	P57678	0.0265685729682445
P06396	Q9UHL9	0.0265685729682445
Q9NP58	Q9UP95	0.0265685729682445
Q16880	Q6P1S2	0.0265685729682445
O15439	P38435	0.0265685729682445
Q9Y6A1	Q96ET8	0.0265685729682445
O43896	Q9UHL9	0.0265685729682445
Q8TAE8	P28370	0.0265685729682445
P28370	Q8IUF8	0.0265685729682445
Q6UVY6	Q9UP95	0.0265685729682445
P08253	Q14244	0.0265685729682445
P31949	O95834	0.0265685729682445
Q8TDJ6	Q13049	0.0265685729682445
P11279	P12429	0.0265685729682445
Q96G21	P06396	0.0265685729682445
Q8NFH4	P13984	0.0265685729682445
P11277	Q8N5A5	0.0265685729682445
Q66PJ3	Q9ULD5	0.0265685729682445
Q8N0Z8	Q9ULW3	0.0265685729682445
Q15468	O43681	0.0265685729682445
P53999	Q9UNZ5	0.0265685729682445
Q68DQ2	Q9NRI5	0.0265685729682445
Q00765	Q63HN8	0.0265685729682445
Q92620	Q8NC56	0.0265685729682445
Q8NFH3	Q9BQS8	0.0265685729682445
Q15043	P00167	0.0265685729682445
P04049	Q8TER5	0.0265685729682445
Q99442	Q15051	0.0265685729682445
O00566	Q9UNZ5	0.0265685729682445
Q9Y375	Q99741	0.0265685729682445
Q5SZK8	Q8NCL4	0.0265685729682445
Q9UGK8	Q8N5A5	0.0265685729682445
Q96C36	Q8TE99	0.0265685729682445
P61626	Q96SB8	0.0265685617923736
Q9NZ09	P06744	0.0265685226768255
Q9UBF2	P26439	0.0265684742480516
Q9NWM0	P19387	0.0265684742480516
Q99666	P30419	0.0265684556216001
P04264	Q9H8T0	0.0265684556216001
P49190	Q5H9R7	0.0265684518963098
Q8NHA4	P62333	0.0265684518963098
Q8TCC7	Q9Y285	0.0265684518963098
Q9UNQ0	P62333	0.0265684518963098
P42677	P08581	0.0265684518963098
Q9UJU6	P0CG47	0.0265684109181165
Q96EL3	Q9UKY7	0.0265684090554714
Q9UK61	O60563	0.026568355038762
Q9NXE4	P19367	0.0265683308243751
O95881	Q6PJ21	0.0265683215111494
Q04637	O15360	0.0265683066099882
Q13064	Q08170	0.0265683066099882
P08134	O94925	0.0265683066099882
O75943	Q9BWH6	0.0265683066099882
P33908	Q12891	0.0265683066099882
P07093	Q96S86	0.0265683066099882
Q9UEW8	Q9BWH6	0.0265683066099882
P23511	Q12834	0.0265683066099882
P40121	P61077	0.0265683066099882
Q13185	Q9BQE9	0.0265683066099882
Q96I25	Q6DD87	0.0265683066099882
O60568	P13611	0.0265683066099882
Q8N2E2	P33908	0.0265683066099882
Q9Y312	Q96AD5	0.0265683066099882
Q6P9A2	P62280	0.0265683066099882
P10253	Q86UN3	0.0265683066099882
O75943	P62875	0.0265683066099882
Q5SRR4	Q9Y230	0.0265682972967624
Q9BUF5	P36542	0.026568291708827
Q8TE56	O43251	0.0265682712197303
Q9H1A4	Q9H0H5	0.0265682637691497
Q6PGQ7	Q16576	0.0265682414174079
P00367	Q9BUN5	0.0265682414174079
442578	P62888	0.0265682376921176
Q9H2V7	Q02223	0.0265682246536016
Q13409	Q8IYU8	0.0265681017190217
P09960	Q9NUQ9	0.0265680905431509
F5GYL9	Q6NVY1	0.0265680719166994
P63313	Q8NCA5	0.0265680477023124
P78406	P0CG47	0.0265680439770221
Q96CP6	P12235	0.0265680365264415
Q9Y281	Q5M775	0.0265680067241191
P42892	P51798	0.0265679899603128
O00487	P60604	0.0265679713338613
Q8NCG7	Q7Z7A3	0.0265679322183132
O60568	Q86YB8	0.0265679154545068
Q96DR8	P12814	0.0265679005533456
P35579	Q8WUX2	0.0265678893774747
Q96BK5	P62316	0.0265678856521844
Q6IN85	Q9BPU6	0.0265678837895393
P37268	Q9BWS9	0.0265677906572818
P27708	P43155	0.0265677887946367
Q9H1E3	Q15004	0.0265677850693464
Q9Y2R0	O60337	0.0265677832067012
Q92989	Q8NBU5	0.026567704975605
P30837	Q9GZU5	0.0265677031129598
Q00341	O15164	0.026567667722702
P80723	Q9BT73	0.0265675783157348
Q9UBS3	Q92569	0.0265675783157348
Q15120	O60220	0.0265675690025091
P50991	Q9UPM9	0.0265675652772188
Q8IW92	Q16850	0.0265675447881221
O00443	O75955	0.0265675354748964
O15020	Q9UPN3	0.0265675280243158
P0C0L4	Q9UBG0	0.0265675242990255
Q9NX00	Q9H0F6	0.0265675242990255
O95271	Q96Q07	0.0265675242990255
O15031	P55061	0.0265675205737352
Q8ND24	Q8TB72	0.0265675112605094
P11279	Q9P2K2	0.026567468419671
P51665	Q8N4V1	0.0265674237161874
Q96C36	Q9ULH0	0.0265674237161874
Q13438	Q05519	0.0265674144029617
P06276	P30101	0.0265673827379941
Q9HD45	Q8N201	0.026567380875349
Q86Y07	P26640	0.0265673771500587
Q14240	Q16667	0.0265673771500587
P43121	Q9BZH6	0.0265673752874135
Q92504	P35869	0.0265673715621233
P17301	P63173	0.0265673492103815
Q5BKZ1	Q86UE4	0.0265673343092203
P52298	Q8N8A2	0.0265673082321882
Q15056	P40426	0.0265673082321882
Q9Y385	Q9UET6	0.026567306369543
O95347	Q9UPN9	0.0265672914683818
Q5MJ08	Q9NUP9	0.0265672877430915
Q9UG56	Q92478	0.0265672877430915
Q8NBQ5	Q8WYK1	0.0265672877430915
P55000	Q9NRG9	0.0265672877430915
P19387	Q9NX07	0.0265672840178012
Q9NZQ9	P04075	0.02656726911664
P05387	Q9NX38	0.0265672672539949
Q00341	Q6P2E9	0.0265672653913497
Q9NX58	O94813	0.0265672653913497
P80723	P43243	0.0265671666711568
Q8WYA0	Q14683	0.0265671033412218
B2RXH8	P35658	0.0265670306980609
Q5T9G4	P49790	0.0265670306980609
P49790	Q96RB7	0.0265670306980609
Q99807	P35658	0.0265670306980609
Q4G0M1	Q9H813	0.0265669673681259
Q9HCC0	P20700	0.0265669245272874
P47756	P11233	0.0265669170767068
P51665	P36383	0.0265669040381908
Q96HA7	Q9Y3B9	0.0265668667852878
Q96ND0	P62081	0.0265668556094169
P49146	O94766	0.02656683139503
P30556	O94766	0.02656683139503
Q9UN74	O94766	0.02656683139503
Q96EE3	P22413	0.0265667997300624
P10586	Q71U36	0.0265667960047721
Q13439	Q9UKU7	0.0265667848289012
Q969Q0	Q96L73	0.0265667624771595
Q15349	Q9P2N7	0.0265667550265789
Q9UI30	Q9Y6A9	0.0265667308121919
Q9UHI6	Q8IY95	0.026566706597805
Q9BY32	Q8N6S5	0.0265666842460632
O94972	Q9NW81	0.0265666842460632
P17302	Q9H7X3	0.0265666842460632
Q6PJ69	Q15633	0.0265666842460632
P54707	O00507	0.0265666842460632
O95450	Q7Z7A3	0.0265666842460632
Q86T03	P78537	0.0265666842460632
P61081	440519	0.0265666842460632
Q8N5C6	Q9UII2	0.0265666842460632
O43772	Q8N0U8	0.0265666842460632
P62979	Q9BT73	0.0265666842460632
Q8NEN9	Q96H22	0.0265666842460632
Q9HDC9	P57105	0.026566669344902
P17301	P04844	0.0265666656196117
Q15773	Q86YD1	0.0265666302293539
P49915	Q16775	0.0265666302293539
Q9NR23	P53597	0.0265666209161281
Q6UWM7	Q5T9L3	0.0265665519982576
Q9BTC0	P54105	0.0265665054321289
Q5VV42	Q9UHW9	0.026566457003355
Q5SWX8	Q9UK39	0.0265664551407098
Q8N9B5	Q8WTS6	0.0265664122998714
Q9H9T3	Q9NUY8	0.0265664029866457
Q96G23	Q96TC7	0.0265664011240005
P50225	P82979	0.0265663806349039
P40937	Q7L2J0	0.0265663806349039
O75152	Q5T8P6	0.0265663433820009
Q14257	A6NHR9	0.02656633220613
Q9NYJ7	Q96EY1	0.0265663284808397
Q9UGP4	O95801	0.0265663154423236
Q8TB37	Q16864	0.0265663117170333
P25445	Q6P1J9	0.0265663117170333
Q9BYC9	Q9UQE7	0.0265662744641304
P04278	Q13885	0.026566257700324
Q08554	Q9UIF8	0.0265662260353565
B2RTY4	Q6UXH1	0.0265662185847759
Q6NUM9	Q9UFG5	0.0265662185847759
Q96P11	P22570	0.026566207408905
Q9UJZ1	P19875	0.0265662036836147
P54577	P55957	0.0265661999583244
Q86XZ4	Q07666	0.0265661869198083
Q9BU61	O14966	0.026566170156002
O75528	Q9UPP1	0.0265661515295505
Q9BQE4	Q16352	0.0265661515295505
O15392	P09936	0.026566119864583
Q9H1A3	P11117	0.0265661161392927
Q9BVT8	P50502	0.0265661012381315
O60391	Q8IZ52	0.026566058397293
Q9NWW5	O60725	0.026566045358777
O43747	P31943	0.0265660230070352
Q9H0W9	Q9ULV4	0.0265659727156162
Q8N201	Q9NVH1	0.0265659634023904
Q709F0	Q3SYG4	0.0265659634023904
Q709F0	O43150	0.0265659634023904
Q8IY31	Q9NU22	0.0265659447759389
Q8TEY7	Q9HC56	0.0265659224241971
Q9C0C4	Q12981	0.0265659224241971
P00167	Q13433	0.0265659224241971
Q96JJ7	P00167	0.0265659224241971
O75787	Q8TD43	0.0265659224241971
Q9BQG0	Q9H496	0.026565920561552
Q96BR6	Q9BVP2	0.0265659168362617
O75396	P52429	0.0265659149736166
P04406	P01567	0.0265659037977457
Q9UN37	Q9NWZ5	0.026565883308649
Q9Y692	Q15293	0.0265658777207136
P46937	P10636	0.0265658516436815
P11142	100507703	0.0265658423304557
Q8TAM1	P52789	0.0265658348798751
Q9UBM7	Q5SRH9	0.0265658348798751
Q9Y5W7	O15360	0.0265658348798751
Q8TF50	P84103	0.0265658348798751
Q7L5N7	Q5TCX8	0.0265658348798751
Q96HU1	Q7L5N7	0.0265658348798751
Q86WJ1	P50851	0.0265658348798751
O14545	P04792	0.0265658218413591
Q9Y5G9	P19338	0.0265658199787139
O43237	Q96DZ1	0.0265658050775527
Q9C0J8	Q9UIS9	0.0265657976269722
P28328	Q15428	0.0265657771378755
Q9Y3C6	Q6RSH7	0.0265657547861337
Q86X52	Q96AG4	0.0265656914561986
Q13428	Q92499	0.026565670967102
P16435	Q09028	0.0265656504780054
Q9UHD8	Q7RTP6	0.0265656411647796
P62857	Q13085	0.0265656281262636
O95238	P63104	0.0265656094998121
Q5H9L4	P63104	0.0265656094998121
O95445	P00338	0.0265656094998121
P49768	P04632	0.0265655759721994
Q8IV08	Q9BXJ8	0.0265655722469091
Q6NUM9	P98173	0.0265655685216188
P47224	Q9UMY1	0.0265655666589736
P42357	O43143	0.0265655443072319
Q9UMX9	P23526	0.0265655312687158
Q9Y2H6	Q9Y385	0.0265654996037483
Q9Y2R4	Q02543	0.0265654940158128
P17931	Q02978	0.0265654847025871
Q92947	Q9UHQ9	0.0265654753893613
Q6IBW4	Q96C36	0.0265654753893613
Q96DA2	Q9NVE7	0.0265654753893613
Q14318	Q9H9Y6	0.0265654567629098
P22059	Q9UKM7	0.0265654474496841
Q8TCS8	Q13564	0.0265654008835554
Q8TCG2	P25205	0.0265654008835554
Q9BSH4	Q15785	0.0265654008835554
Q9P287	P11233	0.0265653803944587
P18433	P04920	0.0265653729438781
Q76KP1	Q13433	0.0265653729438781
Q16625	Q86XF0	0.0265653729438781
Q9UKU7	P10155	0.0265653673559427
P62854	Q96EK4	0.026565346866846
O43592	Q01814	0.0265653226524591
Q8NBJ9	Q5VWZ2	0.0265652555972337
Q9Y4W2	Q9UK28	0.0265652555972337
Q8WWM7	P22670	0.0265652369707822
Q99943	P15586	0.0265652239322662
P35869	Q9BSK2	0.0265651419758796
Q9BWE0	P62701	0.0265650954097509
P12814	Q9NQ94	0.0265650600194931
Q9BU02	O14939	0.0265650451183319
Q9Y241	P28300	0.0265650451183319
P04626	Q658P3	0.026565033942461
Q9HAT2	O14654	0.0265650283545255
P08708	Q9BQE6	0.026565009728074
Q8NFH4	Q14684	0.0265650078654289
Q9UK23	Q15262	0.0265650060027837
Q75QN2	Q05932	0.0265650060027837
Q9H000	Q10567	0.0265649668872356
Q13315	Q9UGP8	0.0265649668872356
P29084	Q9BVI4	0.0265649650245904
Q86UP2	Q9P2E7	0.0265649314969778
Q7Z7M8	Q5UIP0	0.0265649314969778
Q9Y3Q4	P46940	0.0265649314969778
Q9ULT8	Q86UX2	0.0265649314969778
Q15286	Q13444	0.0265648569911718
Q96DH6	Q9NXV6	0.0265648178756237
P04075	Q9ULZ3	0.0265648066997528
Q9P0S2	Q5C9Z4	0.0265648029744625
P22612	P63167	0.0265648011118173
Q9NXS2	Q8NHX9	0.0265647564083337
P61326	O15116	0.0265647545456886
Q9H4B6	Q5VWZ2	0.0265647191554307
Q8NBS9	Q6UX07	0.0265647191554307
Q9ULG6	Q9BVJ6	0.0265647191554307
Q9UJA3	Q00059	0.0265647191554307
Q92538	Q9Y3Z3	0.0265647061169147
Q9HC52	P62917	0.0265647005289793
Q9Y2G8	Q3ZCQ8	0.0265646744519472
O75828	P43251	0.0265646744519472
Q9UNA3	Q9BVV7	0.0265646651387214
P31997	A2VDJ0	0.0265646502375602
Q8N983	Q9Y6A9	0.0265646502375602
A2VDJ0	P35499	0.0265646502375602
Q96SF2	Q3KQU3	0.0265646502375602
P30518	Q96JG8	0.0265646502375602
Q9P2W9	P21462	0.0265646502375602
Q9H2U1	Q9Y6H3	0.0265646502375602
Q9NUL7	O43557	0.0265646502375602
Q99758	Q8WVZ7	0.0265646502375602
A2VDJ0	Q9HAT1	0.0265646502375602
Q15031	Q96PE5	0.0265646502375602
Q99758	O75556	0.0265646502375602
A6NLJ0	A2VDJ0	0.0265646502375602
Q9NUL7	P50607	0.0265646502375602
Q30KP8	Q8IUC8	0.0265646502375602
Q9GZS9	Q96JG8	0.0265646502375602
Q2M1P5	Q96CW1	0.0265645831823349
P54577	P09958	0.0265645310282707
Q9NX61	Q5HYA8	0.0265645030885934
Q02978	Q15005	0.0265644751489162
O15047	O43290	0.026564473286271
Q15025	O60282	0.026564460247755
P82909	Q96PD6	0.0265644378960132
Q9BWJ5	Q9P1U0	0.0265644378960132
Q9NRR5	154386	0.0265644378960132
Q9NZ45	P23276	0.0265644378960132
Q08380	Q86SE8	0.0265644323080778
Q13085	Q9Y5S2	0.0265643950551748
P22681	Q9BRK4	0.0265643931925296
Q6UXN9	266553	0.0265643708407878
P54707	Q9BZ76	0.0265643317252397
Q92643	Q86TW2	0.0265643149614334
O00743	Q5JRX3	0.0265643000602722
Q32P28	Q5VY80	0.0265642441809177
Q71UI9	P46781	0.0265642236918211
Q96RR1	Q5JTH9	0.0265642181038856
Q02338	A0PK00	0.0265642181038856
Q5T280	P30414	0.0265642181038856
Q8NC60	Q9GZR2	0.0265642181038856
Q86XP6	P15586	0.0265642162412405
Q00444	P15586	0.0265642162412405
P15586	P0DP74	0.0265642162412405
P15586	Q6WQI6	0.0265642162412405
Q6Q0C0	Q5TB80	0.0265642087906599
O60884	Q9H4G1	0.0265641380101442
P04049	Q8N4T8	0.0265640784054994
O43929	Q9UKU7	0.0265640597790479
P16415	P09874	0.0265640541911125
O75443	P42677	0.0265639331191778
Q8N3H0	Q04837	0.0265639331191778
Q9H1J5	P42677	0.0265639331191778
Q6BDI9	P62263	0.0265639331191778
O75309	P42677	0.0265639331191778
Q5VXM1	P42677	0.0265639331191778
Q8TCC7	P42677	0.0265639331191778
O43752	P11166	0.0265639293938875
P18074	P26717	0.0265639200806617
P00403	P18075	0.0265638958662748
Q96C00	Q9NTI5	0.0265638828277587
P20585	Q9BWU0	0.0265638828277587
P85037	Q03164	0.0265638828277587
Q6IQ49	Q9UIF9	0.0265638828277587
Q15723	Q6P1R3	0.0265638828277587
Q86VM9	Q9BUI4	0.0265638828277587
O43913	O60231	0.0265638828277587
Q7Z5L9	Q7L4I2	0.0265638828277587
P55199	Q12830	0.0265638828277587
O75461	Q9BXP5	0.0265638828277587
Q8WY36	Q9UGU0	0.0265638828277587
Q969G3	Q9H165	0.0265638828277587
Q92766	Q5VTR2	0.0265638828277587
Q9ULU4	Q9NTI5	0.0265638828277587
P29084	Q86U86	0.0265638828277587
Q9NRZ9	Q9NS91	0.0265638828277587
Q92766	Q9P2D1	0.0265638828277587
Q9NRZ9	Q9UK58	0.0265638828277587
Q659A1	Q9UBL3	0.0265638828277587
Q5KU26	Q6P1R3	0.0265638828277587
P29084	Q8WY36	0.0265638828277587
P29084	P85037	0.0265638828277587
P20585	P48382	0.0265638828277587
Q9UGU0	Q9BUI4	0.0265638828277587
Q9ULR0	P13056	0.0265638828277587
Q969G3	O15090	0.0265638828277587
O95251	P15822	0.0265638828277587
P68400	Q8NEM7	0.0265638828277587
Q9UJA5	P48382	0.0265638828277587
P05412	Q9NXV6	0.0265638828277587
O60934	Q8NEM7	0.0265638828277587
Q76FK4	Q96S94	0.0265638828277587
Q96EA4	Q5PSV4	0.0265638828277587
P62380	Q9NVM6	0.0265638828277587
Q14004	Q8NEM7	0.0265638828277587
Q8IXQ4	Q9UJA5	0.0265638828277587
O94888	Q9UJA5	0.0265638828277587
Q9NVM6	Q14186	0.0265638828277587
Q9BYE7	Q5VTR2	0.0265638828277587
Q86U86	Q9UGU0	0.0265638828277587
Q9H0E3	Q9GZU8	0.0265638828277587
Q9BTA9	Q69YN2	0.0265638828277587
P13056	Q9Y6X9	0.0265638828277587
O95251	Q92560	0.0265638828277587
O75376	Q9BUI4	0.0265638828277587
P49585	O75607	0.0265638828277587
P13056	Q53GS9	0.0265638828277587
P49585	Q96RL1	0.0265638828277587
O43913	P05549	0.0265638828277587
Q9Y676	P78527	0.0265638753771781
Q58A45	P35250	0.0265638474375009
P02042	Q8N0U8	0.0265637822449207
Q9NUQ2	Q9UBX3	0.0265637785196304
P42345	Q14257	0.0265637729316949
Q9Y487	P49720	0.0265637654811143
P05067	Q14849	0.026563748717308
O95453	P35908	0.0265637375414371
Q8TBM8	P35613	0.0265637300908565
Q15382	O15496	0.0265637282282114
P55735	Q9Y3D0	0.0265636928379535
P84996	Q9ULF5	0.0265636686235666
Q9P2J3	Q96DB2	0.0265636537224054
O14531	O75581	0.0265636183321476
Q13438	Q15465	0.0265636164695024
O75309	Q13438	0.0265636164695024
Q13438	Q8IU57	0.0265636164695024
Q5T0D9	Q5T9A4	0.0265636164695024
Q7L2H7	O00258	0.0265636146068573
P27544	Q9Y5K5	0.0265636052936315
Q9H2V7	Q9NVN3	0.0265636052936315
Q9H4F8	3323	0.0265635810792446
Q8ND56	P54577	0.0265635326504707
O75843	O15067	0.0265635251998901
O14975	Q10471	0.0265635028481483
Q71U36	A7MCY6	0.0265634842216968
Q9NX63	Q6SPF0	0.0265634506940841
P11586	Q6ZMP0	0.0265634432435035
Q9NVH6	Q9HC21	0.0265634022653102
Q15717	A6NNY8	0.0265633706003427
Q9UQ80	Q86SQ7	0.0265633407980203
P22732	Q14204	0.0265633352100849
Q9Y619	P50454	0.0265633352100849
Q9BWU0	O00567	0.0265633352100849
Q8NEN9	P30532	0.0265633314847946
Q9NP72	Q9NWZ5	0.0265633314847946
Q12769	P61803	0.026563299819827
O00178	Q8IWZ3	0.0265632960945367
Q96C00	Q14008	0.0265632942318916
Q96B23	Q9UPT8	0.0265632886439561
Q9HBE1	Q8N2E2	0.0265632886439561
P42704	Q658Y4	0.0265632327646017
Q9Y277	P78358	0.0265632104128599
Q13610	P08865	0.0265632104128599
Q9P032	O95071	0.0265631936490535
Q9Y467	P23921	0.0265631917864084
P60891	100510688	0.0265631917864084
Q86X52	Q9NRC1	0.0265631917864084
Q96A26	Q70UQ0	0.0265631917864084
Q15118	Q6ZRP7	0.0265631917864084
Q9Y5P6	O14981	0.0265631917864084
P06241	Q8NHH9	0.0265631917864084
Q8WZA1	O95390	0.0265631917864084
P38435	Q86WJ1	0.0265631917864084
Q9BSJ5	P23229	0.0265631917864084
O00330	P43251	0.0265631917864084
O60701	Q68DH5	0.0265631917864084
O60701	P98198	0.0265631917864084
Q9Y6N7	P31689	0.0265631675720214
Q15393	O14646	0.0265631675720214
Q969V6	Q3ZCM7	0.0265631675720214
Q14145	P62166	0.0265631675720214
Q96CS2	P0CG38	0.0265631675720214
Q9UJU6	Q6EEV4	0.0265631675720214
Q6EEV4	Q86V48	0.0265631675720214
Q9UHX1	Q7Z7G2	0.0265631433576345
Q9NTZ6	Q9NQ88	0.0265631433576345
Q9Y3D9	Q92800	0.0265631042420864
Q8IYS1	Q9H6Z4	0.0265630949288606
Q13217	Q96S16	0.0265630912035703
Q92692	P06213	0.0265630483627319
P13591	Q96IV0	0.0265630446374416
P23284	Q10471	0.0265630148351192
P16615	P0DTE4	0.0265630092471838
P11717	Q3YEC7	0.0265630073845386
Q7L5N7	P52701	0.0265629980713129
O96024	P68104	0.0265629943460226
O96008	Q9Y276	0.0265629887580871
Q9H840	O43290	0.0265629887580871
P23284	P49790	0.0265629645437002
Q9H0U4	Q6P4D5	0.0265628714114427
Q9BTT0	O75419	0.0265628546476364
O75843	Q12792	0.0265628490597009
P13674	Q5T9A4	0.0265628267079591
A0A0B4J2D5	Q6YN16	0.0265628229826688
O60784	Q6ZNA4	0.0265628211200237
Q06124	P61225	0.0265628211200237
Q5SSJ5	Q96EB6	0.0265627652406692
Q96S52	Q9P244	0.0265627577900886
Q9Y6B2	P38919	0.0265627522021532
P04818	P57060	0.0265627522021532
Q9Y4W2	Q14197	0.0265627391636371
P50548	100288406	0.0265627335757017
P84085	Q15907	0.0265626534819602
Q9H0F6	Q7Z6Z7	0.0265626367181539
P28289	Q6PK18	0.0265626348555088
O95347	P01111	0.0265626311302185
P11279	O95433	0.0265625938773155
O95985	Q9H6T3	0.0265625920146703
P27635	Q96D09	0.0265625696629285
Q6MZP7	Q14204	0.0265625603497028
P09936	Q00688	0.0265625566244125
P05109	Q15075	0.0265625547617673
Q15517	P52701	0.026562524959445
Q6AI08	Q6PJF5	0.0265625193715095
P00390	P28676	0.0265625044703483
P50995	Q6Y2X3	0.0265624951571226
Q9Y2U9	Q15054	0.0265624765306711
A7E2V4	P35869	0.0265624709427356
Q9Y5F9	Q16352	0.0265624672174453
O15228	P62502	0.0265624672174453
O15228	O43908	0.0265624672174453
Q9BYJ4	Q16352	0.0265624672174453
Q8NGC4	Q16352	0.0265624672174453
O00629	P08582	0.0265624187886714
P61619	O75951	0.0265624113380908
Q86X76	P13995	0.0265624076128005
O75746	Q8N960	0.0265624057501554
Q14527	Q9Y6I9	0.0265623778104782
O43598	Q9NZL9	0.0265623349696397
O00170	O15254	0.0265623293817043
O75369	P13645	0.0265623275190591
Q5U3C3	P11166	0.0265623182058334
Q9Y696	Q9HAV7	0.0265622846782207
O60264	Q5VTE6	0.026562251150608
Q9BQ39	Q9H000	0.0265622399747371
Q9HB40	Q9Y385	0.0265622213482856
Q9Y2H6	Q92542	0.0265622027218341
P22695	Q8NI37	0.0265621952712535
Q7L0Y3	Q9P0B6	0.026562176644802
P42766	Q6PEV8	0.026562176644802
Q9P1U1	Q96MH6	0.0265621673315763
P09758	Q8IXI1	0.0265621487051248
Q9H4M9	Q9Y5Y2	0.0265621412545442
P25205	Q96L92	0.0265621226280927
P38571	Q8WY22	0.0265620779246091
P51153	Q9NW81	0.0265620779246091
Q8N6S5	Q86WC4	0.0265620648860931
P11279	Q13257	0.0265620630234479
Q16881	P09960	0.0265620555728673
Q96A26	Q5JTY5	0.026562025770545
Q9UNN8	P02751	0.026562025770545
Q6UVY6	Q5JTY5	0.026562025770545
Q9BQS8	P54136	0.0265619903802871
Q13309	P56556	0.0265619773417711
Q01469	Q92882	0.0265619661659002
Q6P9B6	Q07157	0.0265619531273841
Q8NAF0	Q8NA77	0.0265619345009326
O43493	Q9H2H9	0.0265619214624166
Q96KN2	Q93063	0.026561914011836
Q8N4C6	O75352	0.0265619065612554
O75122	Q15185	0.0265618991106748
P27986	Q9UDR5	0.0265618953853845
Q03431	Q9UQE7	0.0265618786215782
P15927	O15355	0.02656183950603
Q92541	Q08J23	0.026561826467514
Q6IAN0	A2RU67	0.0265618059784173
P15927	Q7L3S4	0.0265617799013853
Q7L945	P62701	0.0265617799013853
Q8NBL1	Q9Y639	0.0265617333352565
P00387	Q12788	0.0265617240220308
Q13595	Q7Z406	0.0265616998076438
Q8WYL5	P09496	0.026561627164483
Q8TCG2	P04818	0.0265616159886121
Q9NSG2	P40939	0.0265615824609994
P49458	Q9BSK2	0.0265615805983543
Q5SZK8	Q14554	0.0265615805983543
P01889	Q9HB07	0.0265615601092576
P08697	P22234	0.0265615563839674
Q7KZN9	Q8WWC4	0.0265615507960319
Q8IZ52	P58397	0.0265615340322256
P36578	P0DMV9	0.0265615172684192
A0FGR8	O95971	0.0265615135431289
Q7Z7G2	P80723	0.0265615116804838
Q96QD8	Q5FWE3	0.0265615098178386
Q9Y6M7	Q96A57	0.0265615098178386
Q9P0S3	Q6ZPD9	0.0265615098178386
Q14244	Q96GY0	0.0265615098178386
O95297	Q96Q45	0.0265615098178386
Q96QT4	Q6ZPD9	0.0265615098178386
Q96BD5	Q9UBI1	0.0265615098178386
Q99550	Q96A19	0.0265615098178386
Q12815	O75330	0.0265615098178386
Q92685	Q6ZWT7	0.0265615098178386
Q96KC8	Q9NYP7	0.0265615098178386
P49069	O75691	0.0265615098178386
Q96NT0	Q9C0B5	0.0265615098178386
Q8N0Z3	Q8IXW5	0.0265615098178386
O43402	Q8IZJ1	0.0265615098178386
Q12893	O00213	0.0265615098178386
O15155	Q8IZJ1	0.0265615098178386
Q92685	Q8N5M9	0.0265615098178386
Q92575	Q9Y666	0.0265615098178386
Q9Y2D8	O14777	0.0265615098178386
O60858	Q9P0S3	0.0265615098178386
Q6IPR1	P11182	0.0265615042299032
P01903	P81408	0.0265614949166774
Q9Y5G7	Q14764	0.0265614930540323
Q0JRZ9	Q96C19	0.0265614558011293
Q8WW22	Q2KHR3	0.0265614483505487
Q99829	Q2KHR3	0.0265614483505487
P50851	Q96RW7	0.0265614483505487
Q9BY44	Q96RW7	0.0265614483505487
Q9GZS3	Q9UGP5	0.0265614483505487
Q9UPW0	P40937	0.0265614483505487
Q9P287	Q9NWY4	0.0265614483505487
Q9UHR5	Q8N141	0.0265614483505487
P35250	Q9UGP5	0.0265614483505487
Q9BYT3	Q99829	0.0265614483505487
Q9BYT3	Q9BQE3	0.0265614483505487
P68431	P47712	0.0265614483505487
Q9BYT3	Q8IXI1	0.0265614483505487
Q9BYT3	Q71UM5	0.0265614483505487
Q96Q11	Q9P287	0.0265614483505487
Q9BYT3	O43251	0.0265614483505487
Q9H2M9	Q00653	0.0265614483505487
Q14160	Q96RW7	0.0265614483505487
Q9Y6Y8	Q17RN3	0.0265614483505487
Q9BYT3	Q9UBE0	0.0265614483505487
Q9BZF1	Q9HC98	0.0265614483505487
Q9Y2G9	P45974	0.0265614483505487
Q8TBY0	P63010	0.0265614483505487
Q9BRF8	O94973	0.0265614483505487
Q9H3P7	Q6ZS11	0.0265614483505487
Q86Z02	Q99439	0.0265614483505487
Q99439	Q9NWY4	0.0265614483505487
P29083	Q15528	0.0265614483505487
Q13153	P62140	0.0265614483505487
Q9BYT3	Q9P2E9	0.0265614483505487
P11387	P15086	0.0265614483505487
O15240	P15531	0.0265614483505487
Q9UQ88	P19838	0.0265614483505487
P63241	P15086	0.0265614483505487
Q9BYT3	O43823	0.0265614483505487
Q93100	O75822	0.0265614483505487
Q6Q0C0	Q8N5C8	0.0265614483505487
O43837	Q9NWY4	0.0265614483505487
O95359	P31350	0.0265614483505487
Q9BYT3	Q16891	0.0265614483505487
P13861	Q6UWU4	0.0265614297240972
O00165	Q6P1A2	0.0265613719820976
Q86XP3	55267	0.0265613384544849
Q9Y2V0	O43795	0.0265613384544849
Q3YBR2	O43795	0.0265613384544849
O60716	P98196	0.0265613384544849
O14686	P61313	0.0265613105148077
Q9BQT8	P21796	0.0265613012015819
Q07666	P18858	0.0265613012015819
Q309B1	Q9Y6K0	0.0265612620860338
P61106	O95425	0.0265612378716468
Q29980	Q96DH6	0.0265611875802278
Q07954	Q9NUJ3	0.0265611559152603
P11413	O14832	0.0265611540526151
O75052	Q8TBC3	0.0265611056238412
Q16706	P20700	0.0265610981732606
Q8WYQ5	Q8IWS0	0.0265610832720994
Q6P4Q7	Q8TCT6	0.0265609957277774
O60287	Q96I99	0.0265609733760356
O00743	Q9H6J7	0.0265609584748744
Q9H425	Q96B97	0.0265609584748744
Q6UWU4	Q9UHD1	0.0265609584748744
P61077	P13645	0.0265609584748744
P63162	Q14839	0.0265609584748744
B5ME19	Q05519	0.0265609584748744
P02545	P41440	0.0265609584748744
Q5T5Y3	Q9H3U1	0.0265609584748744
B5ME19	O43379	0.0265609584748744
Q16514	Q9ULC4	0.0265609584748744
Q9Y450	Q9H6J7	0.0265609584748744
Q6IS14	P33778	0.0265609584748744
Q6XZF7	Q05682	0.0265609584748744
P15924	P63162	0.0265609584748744
Q15393	Q86WR0	0.0265609584748744
O60264	P67775	0.0265609584748744
P07814	P63162	0.0265609584748744
P51617	P63162	0.0265609584748744
Q01968	Q86UK7	0.0265609584748744
P26640	O75352	0.0265609584748744
Q9H9B4	P63162	0.0265609584748744
Q01968	P40763	0.0265609584748744
Q00005	Q15058	0.0265609584748744
Q8TBY8	O75643	0.0265609584748744
P54619	Q9NP61	0.0265609584748744
Q9H425	P35658	0.0265609584748744
Q9P0J7	Q6P9A2	0.0265609435737133
Q8IZ52	O00322	0.0265609342604875
Q969N2	Q7L0J3	0.0265609007328748
Q86YJ5	Q8WWI1	0.0265608876943588
Q9NQW7	O43488	0.0265608876943588
Q9GZS0	Q6P1M0	0.0265608876943588
P32971	Q6P1M0	0.0265608876943588
Q9NRE1	Q6P1M0	0.0265608876943588
Q8NAC3	Q9BUB7	0.0265608020126819
Q8IZV5	P46095	0.0265608020126819
Q9Y2R5	Q9UF02	0.0265608020126819
Q8IZV5	P43119	0.0265608020126819
Q14774	Q8N1G4	0.0265608020126819
Q9Y2R5	Q8N393	0.0265608020126819
P05186	Q8N1G4	0.0265608020126819
P55286	O14735	0.0265608020126819
Q9P2M1	Q8N1G4	0.0265608020126819
O14735	O95157	0.0265608020126819
Q8WZ79	O14735	0.0265608020126819
O14735	O15165	0.0265608020126819
O14735	O43173	0.0265608020126819
Q9NS69	Q03519	0.0265608001500368
Q14145	Q9HCN4	0.0265607666224241
Q7KZN9	P35998	0.0265607610344886
Q8TBM8	Q8IVL6	0.0265607461333274
Q92729	P84103	0.0265607219189405
P55084	O95772	0.0265607126057147
P84085	Q99523	0.0265606511384248
O00217	6526	0.0265606455504894
Q15645	Q9UJC3	0.0265606399625539
Q9UBF2	P41440	0.0265606250613927
P52657	P49915	0.0265606213361024
O95684	P07437	0.026560615748167
Q8WVX9	Q9HD23	0.0265605393797159
Q9Y2R9	O15037	0.0265605375170707
P63000	Q8WU79	0.0265605244785547
P17031	Q08209	0.0265605226159095
Q86UU5	Q08209	0.0265605226159095
O43395	P09529	0.0265605226159095
Q8TAF3	Q8TAD2	0.0265605226159095
Q8IWT0	Q9BWH6	0.0265605226159095
Q5JVG2	Q15424	0.0265605226159095
P08571	Q15070	0.0265604853630065
Q9UJJ9	Q969X5	0.0265604835003614
Q9UJS0	Q6PJF5	0.0265604835003614
O94985	P29317	0.0265604835003614
Q9HD42	O00422	0.0265604835003614
Q9H992	Q13608	0.0265604835003614
Q9NRJ7	Q9BVV7	0.0265604704618453
P05556	Q8WUM9	0.0265604704618453
Q9Y2R0	Q9Y6E2	0.0265604592859745
Q8TDI0	P38432	0.0265604555606842
Q6XZF7	Q70EL1	0.0265604555606842
O94829	O00410	0.0265604518353939
P09486	Q9BRX2	0.0265604257583618
P43307	Q5JTB6	0.0265603885054588
P43307	Q08648	0.0265603885054588
P43307	Q12879	0.0265603885054588
Q9H061	Q14728	0.0265603363513946
P56385	Q70UQ0	0.0265603363513946
Q969R2	Q96S52	0.0265603363513946
Q9UBQ6	Q6PK18	0.0265603214502334
P62701	Q92628	0.026560315862298
P78316	P43246	0.0265603084117174
Q6PD62	Q12789	0.0265603084117174
P62318	Q6P6B1	0.0265602823346853
P16615	P42892	0.0265602469444274
P52435	O94927	0.0265602394938468
Q9UKZ9	Q8TB36	0.0265602394938468
Q9H6S0	Q86SX3	0.0265602394938468
Q96QR8	Q9H0W5	0.0265602394938468
Q8NEY1	P51809	0.0265602394938468
P15848	Q53R41	0.0265602394938468
P49757	Q9NUL7	0.0265602394938468
Q9ULW3	Q14207	0.0265602394938468
P98153	Q8N5B7	0.0265602394938468
Q96RS0	Q8IXM3	0.0265602394938468
P15104	Q96ER9	0.0265602394938468
Q9H2U1	Q13472	0.0265602394938468
Q6NUN9	Q99848	0.0265602394938468
Q8TC12	O75608	0.0265602394938468
Q12860	O15042	0.0265602394938468
Q6WRX3	Q99848	0.0265602394938468
O14893	Q14562	0.0265602394938468
Q9Y6M1	Q8N3Y1	0.0265602394938468
P05067	Q5TF39	0.0265602376312017
Q13426	P11802	0.0265602376312017
Q9UID3	Q96P16	0.0265602376312017
Q07002	Q9UHB6	0.0265602376312017
P62987	Q3SY69	0.0265602357685565
O43819	Q9BQ08	0.0265602320432662
P51991	Q659C4	0.0265602115541696
Q8TEP8	Q9NVX0	0.0265601892024278
Q9UBF2	Q96JB2	0.0265601817518472
Q6P2Q9	Q5BKX5	0.0265601594001054
Q8TF72	Q5TB80	0.0265601016581058
Q96Q45	Q9BTX1	0.0265601016581058
P60953	Q96Q45	0.0265601016581058
Q7L590	Q9BRK4	0.0265601016581058
Q8N3C0	O43293	0.0265601016581058
Q8N0Z3	Q9C086	0.0265601016581058
Q9C0B5	P35613	0.0265601016581058
O95249	P27448	0.0265601016581058
Q6ZU80	P53992	0.0265601016581058
Q9BR77	Q9H8K7	0.0265601016581058
Q7L590	Q6ZU80	0.0265601016581058
P35610	Q03001	0.0265601016581058
Q8IYX8	Q9P209	0.0265601016581058
Q9H2V7	Q14517	0.0265600923448801
P43251	Q7L7V1	0.026560079306364
Q9UI10	Q96QD8	0.026560066267848
O75600	Q9H9T3	0.0265600625425577
Q9NVH6	P56192	0.0265600457787513
Q8IUE6	Q9Y265	0.0265600159764289
O94905	Q9P2J5	0.0265599638223648
Q6ZUX7	P36543	0.026559954509139
Q8TBC3	Q6PJ69	0.0265599396079778
Q13310	Q9ULR0	0.0265599302947521
Q9H582	Q3KQU3	0.0265599247068166
Q9NVV4	Q9HC36	0.026559853926301
Q13112	Q8N680	0.0265598446130752
P08134	P10768	0.0265598408877849
Q9UEE9	Q14195	0.0265597850084304
Q14203	O14531	0.0265597831457853
Q00403	P09211	0.0265597626566886
O43291	Q6S8J3	0.0265597626566886
Q6P5W5	P30046	0.0265597328543663
Q8NHV4	Q63ZY3	0.0265597272664308
P46736	Q9NUJ3	0.0265596993267536
Q0VDD7	Q9UMS4	0.0265596937388181
Q96A49	Q9NZ52	0.0265596359968185
P68400	Q9Y2R5	0.0265596322715282
Q99536	P31949	0.0265596248209476
O14531	Q96JG8	0.0265596155077219
Q15375	Q9NPF0	0.0265596155077219
Q5VW38	O14949	0.0265596155077219
Q86XF0	P49257	0.0265596155077219
Q9NXK8	P52849	0.0265596155077219
Q9Y467	Q86YD1	0.0265596155077219
Q13286	Q8N335	0.0265596155077219
Q9NRZ5	O95298	0.0265596155077219
Q8TDB4	P01034	0.0265596155077219
P52948	Q53EL6	0.0265596117824316
Q6VN20	Q15165	0.0265595819801092
P07237	Q9H329	0.0265595633536577
P08253	Q9H7P9	0.026559542864561
Q14517	O00584	0.0265595354139804
P17480	O60231	0.0265595335513353
Q96JK2	P32969	0.0265595111995935
Q6F5E8	P07195	0.0265595074743032
Q8NI60	P98172	0.0265594981610775
Q9NVI1	Q14697	0.0265594907104969
O75934	Q8IWZ8	0.0265594851225614
Q7Z628	P04899	0.0265594832599163
Q8WWK9	P39687	0.026559479534626
151278	O94813	0.0265594497323036
O60313	Q9HC58	0.0265594497323036
Q9H1J5	P06756	0.0265594497323036
Q96PX6	O60313	0.0265594497323036
Q9Y2G8	Q04844	0.0265594497323036
P16284	Q12769	0.0265594497323036
Q96S52	Q6ZTQ4	0.0265594497323036
Q14952	P06756	0.0265594497323036
Q96S52	Q96PE5	0.0265594497323036
Q8TD33	O94898	0.0265594497323036
P08236	Q9NR23	0.0265594497323036
Q96SB3	Q6IFN5	0.0265594497323036
O95907	O60313	0.0265594497323036
P12109	Q9BXR6	0.0265594497323036
Q8IZA3	Q9BYN8	0.0265594497323036
O60313	Q9Y5H6	0.0265594497323036
P08236	Q9BQ08	0.0265594497323036
Q9NVH6	P49798	0.0265594273805618
O75396	Q9Y5E2	0.0265594273805618
Q99584	P63244	0.0265594236552715
O94766	Q92611	0.02655940502882
O95156	A0FGR8	0.0265593882650136
Q6IQ49	A1L188	0.0265593137592077
Q13535	Q9UPY5	0.026559293270111
P17252	Q9H4P4	0.026559293270111
O75354	P01008	0.0265592895448207
Q15007	Q3ZCM7	0.0265592895448207
Q8WWI1	P49116	0.0265592411160469
Q8NE01	Q8TDM5	0.0265592411160469
Q6XPS3	O43823	0.0265592336654663
Q15393	O15078	0.0265592280775308
Q6RFH5	Q5VYS8	0.0265592224895954
Q9UHX1	P23588	0.0265592187643051
Q9Y219	O43592	0.0265591833740472
Q9BUF5	Q9NP50	0.0265591740608215
O15212	100132288	0.0265591666102409
158160	O75821	0.0265591666102409
Q96IW7	P26358	0.0265591666102409
P08912	O00459	0.0265591666102409
O14931	P11908	0.0265591666102409
Q13769	Q9Y2Y6	0.0265591666102409
Q14320	O14521	0.0265591666102409
P07478	O75821	0.0265591666102409
Q63HQ2	P11908	0.0265591666102409
Q8N1P7	P35520	0.0265591666102409
Q13769	A2RTY3	0.0265591666102409
Q14320	P00747	0.0265591666102409
P10588	Q13769	0.0265591666102409
Q8WWM7	P61328	0.0265591666102409
O75694	Q8WXD0	0.0265591666102409
283768	O00487	0.0265591666102409
P49368	P15954	0.02655915543437
Q96F86	P04264	0.0265591070055961
Q9NVN3	Q5VU97	0.0265590921044349
Q8IVM0	O96013	0.0265590921044349
Q15427	Q9UKM9	0.0265590753406286
Q92685	Q9BPW8	0.0265590026974678
Q9HD45	P04839	0.0265590026974678
Q8IZD6	Q969V3	0.0265590026974678
O43929	Q7Z2K6	0.0265589822083711
Q6AI08	Q9NRC1	0.026558980345726
Q96NU0	Q08J23	0.026558956131339
O75600	P49765	0.0265589524060487
Q8WYQ5	Q9Y3D9	0.0265589114278554
O75155	Q9NQ84	0.0265588890761137
P82663	O15091	0.026558868587017
P40938	Q70UQ0	0.0265588462352752
P62937	P26842	0.0265587791800498
Q99757	Q16643	0.0265587698668241
Q13200	P49720	0.0265587698668241
P43490	Q15768	0.0265587400645017
Q9BYT8	Q96FW1	0.0265587139874696
P32322	Q7LGA3	0.0265587028115987
P33681	O75976	0.0265586972236633
Q7Z3H0	Q9Y2I1	0.0265586972236633
Q8WWF1	Q9Y2I1	0.0265586972236633
P28482	O95425	0.0265586972236633
Q9UIX4	Q9Y2I1	0.0265586972236633
117153	Q06210	0.0265586972236633
Q9UPY5	Q6UWP7	0.0265586506575346
P06213	O95235	0.0265586394816637
O60716	P62244	0.0265586338937282
Q02543	P52756	0.0265586264431476
Q9BYG3	Q15020	0.0265586152672767
O43678	Q9Y5U2	0.0265586152672767
P23409	P68104	0.026558605954051
Q96A26	P62820	0.0265586040914058
P62140	Q53EL6	0.0265585146844387
Q86V97	Q8TEQ6	0.0265585090965032
P14618	P46063	0.0265584979206323
O75223	O15259	0.0265584960579872
Q9NTK5	Q9BXS1	0.0265583749860525
A6NHL2	Q96PD4	0.0265583749860525
A2RTX5	Q9H3R5	0.0265583451837301
P08236	Q53R41	0.0265583358705043
Q5T653	Q8NE71	0.0265583358705043
Q9NXS2	Q15051	0.0265583116561174
Q96JX3	P83731	0.0265583060681819
Q96DI7	O15360	0.026558268815279
Q99538	Q11201	0.0265582427382469
Q9NRR5	Q9BZP6	0.0265582427382469
Q8IWS0	Q02446	0.0265582129359245
P48201	Q8N0T1	0.0265582129359245
440519	Q9H967	0.0265581868588924
Q9BZM5	Q5HYI8	0.0265581756830215
Q8WVE6	P04844	0.0265581719577312
Q9H2V7	Q8TDJ6	0.026558170095086
Q9Y487	Q7L9L4	0.0265581626445055
P27144	Q9UHD9	0.0265581291168928
O60506	Q9BRL6	0.026558119803667
P56385	Q9UKV5	0.0265581179410219
Q9P0L0	Q9H3K6	0.0265581086277961
Q99615	Q00987	0.0265580713748931
P53355	P04350	0.026558032259345
Q15723	O95816	0.0265580154955387
Q3SY69	Q9NTU7	0.0265580043196678
P20020	P19087	0.0265580043196678
Q96DB5	P60903	0.0265580005943775
Q13045	Q9UN30	0.0265579428523778
P29401	Q14314	0.0265578832477331
P29401	Q9BQL6	0.0265578832477331
P62495	P58107	0.0265578757971525
Q92504	O15230	0.0265578087419271
P48645	O15269	0.0265578087419271
Q9NUQ2	O00264	0.0265578087419271
Q9H4L4	Q9BVV7	0.0265577901154756
P80723	P04350	0.0265577789396047
O75964	Q6KCM7	0.0265577528625726
Q8N5X7	P29966	0.0265577472746372
P27449	Q9Y679	0.0265577379614114
Q06481	Q9BYE2	0.0265576913952827
Q96GA3	P32243	0.0265576913952827
Q8TCC7	Q86Y56	0.0265576913952827
Q9NYQ6	Q13253	0.0265576913952827
P35225	Q96SB4	0.0265576913952827
Q16706	P10147	0.0265576913952827
132200	Q96GA3	0.0265576913952827
Q96AE7	Q9H4G1	0.0265576913952827
Q08648	Q16706	0.0265576913952827
Q96JM3	P18887	0.0265576727688312
P52849	O15118	0.0265576560050249
Q15773	A6NMT0	0.0265576466917991
Q9Y4E1	O00151	0.0265576299279928
Q9UMS4	Q9UPU7	0.0265576131641864
O60266	Q5BJF2	0.0265575926750898
P0C0E4	Q8N4Q1	0.0265575740486383
Q96EA4	P62333	0.0265575442463159
P0CG47	P21579	0.0265575163066387
Q9UPY3	Q96DH6	0.0265574567019939
P51617	O60911	0.0265574511140584
Q9BQT8	Q15006	0.0265574492514133
P27986	O75396	0.0265574101358652
Q15468	Q9NPI6	0.0265573970973491
Q9BTE6	Q9NY33	0.0265573970973491
O00159	O75161	0.026557395234704
O15027	Q96AG4	0.0265573933720588
P40425	A5A3E0	0.0265573821961879
P13807	Q9NUG6	0.0265573821961879
P11142	P05165	0.0265573691576719
Q9H9P8	Q9Y3B3	0.0265573691576719
P04792	Q8TAM2	0.0265573523938655
P13073	Q6NUN0	0.0265573393553495
P18583	Q99590	0.0265573374927043
P27105	Q9BTY2	0.0265573374927043
P68366	P62166	0.0265573356300592
Q6ZMK1	P28838	0.0265573356300592
O14880	O15155	0.0265573356300592
Q6UX04	Q96CN4	0.0265573356300592
Q9BUW7	Q92945	0.0265573356300592
Q9H993	Q9NV79	0.0265573356300592
Q13464	P52209	0.0265573356300592
Q9H0M0	Q8N0Y2	0.0265573356300592
Q96AY2	P21912	0.0265573356300592
Q15629	Q96NR8	0.0265573356300592
Q8NFH4	Q96RT1	0.0265573356300592
P27105	P53007	0.0265573281794786
O14776	P50750	0.0265573263168334
Q9Y305	O43301	0.0265573225915431
P52701	Q9Y2X9	0.0265572387725114
Q6E213	P50502	0.0265572033822536
Q8NF37	Q6UWL2	0.0265572033822536
P04040	3514	0.0265571884810924
O94898	Q6UB35	0.0265571847558021
Q92841	Q13093	0.0265571754425764
Q63ZY3	P11441	0.0265571549534797
Q14137	Q9HCG8	0.0265571437776088
P46977	Q3SY69	0.0265570934861898
Q99584	Q16836	0.0265570506453514
Q8IWT3	Q9NVI7	0.0265570282936096
Q9UG63	Q9H0H0	0.0265570152550935
Q2TB10	Q96DV4	0.0265569817274808
Q14165	Q15075	0.0265569686889648
Q96M60	P30405	0.0265569537878036
P32322	O00160	0.0265569444745779
Q15785	Q9H6E4	0.0265569072216749
P14927	Q8TBC4	0.0265569072216749
O95470	P26232	0.0265569072216749
Q9BTW9	Q9Y2Z2	0.0265569072216749
O14628	Q00325	0.0265569072216749
Q5T3F8	Q9BZX2	0.0265569072216749
Q14108	Q06203	0.0265569072216749
Q495W5	Q8N4Q1	0.0265569072216749
Q9BUB7	Q13535	0.0265569072216749
P23921	P10109	0.0265569072216749
Q13177	P23919	0.0265569072216749
Q5T3F8	P11279	0.0265569072216749
Q9NUL7	Q58EX7	0.0265569072216749
Q9Y241	Q15262	0.0265569072216749
Q9NY93	Q9UGN5	0.0265569072216749
A6NKZ8	Q86Y56	0.0265569072216749
A0A0B4J2D5	Q9BXP5	0.0265569072216749
P25686	Q96RD7	0.0265569072216749
O75475	Q5VT52	0.0265568811446428
Q12980	P13747	0.0265568681061267
P06576	Q96BF6	0.0265568643808364
Q9Y385	Q5SVZ6	0.0265568178147077
Q86XZ4	Q9HCD5	0.0265567693859338
Q6NXE6	Q92930	0.0265567600727081
Q9BW27	P41273	0.0265567507594823
Q14789	Q9BT22	0.0265566781163215
Q9H9S3	Q9P2W9	0.02655665948987
P16152	Q496A3	0.0265566576272249
Q9BRX8	Q9BVK6	0.0265566501766443
Q99674	Q09666	0.0265566390007734
P62249	Q96EH3	0.0265566278249025
P30519	O95476	0.0265566129237413
P01040	Q13084	0.026556609198451
O43396	P29373	0.0265565775334835
Q9UPS8	O96013	0.0265565644949674
P48163	P42126	0.0265565533190965
P05023	P61006	0.026556534692645
Q9NQ55	Q15233	0.0265564899891614
P53985	Q9HAV4	0.0265564769506454
P17661	Q96A65	0.0265564080327749
Q9BXS5	Q16795	0.0265564080327749
P31930	Q7Z699	0.0265563745051622
P31930	A4D161	0.0265563745051622
Q6UWI2	O60725	0.0265563633292913
P08949	Q96PD2	0.0265563409775495
Q29RF7	O94826	0.0265563372522592
P78332	Q9H6S0	0.0265563353896141
Q9H497	O43251	0.0265563298016786
Q6NUM9	Q5SRE5	0.0265562981367111
100101267	Q9NWH9	0.0265562776476144
P47756	Q99501	0.026556272059679
P04406	Q8IVL6	0.0265562403947114
P62249	Q8WV44	0.0265562310814857
O94913	P16035	0.0265562199056148
Q92804	P57105	0.0265561994165182
Q9H6R4	Q8TCT6	0.0265561956912279
P24390	Q9BY44	0.0265561509877443
Q86VP6	P52961	0.0265561416745185
Q5TA45	Q9H6X2	0.0265561398118734
P78316	Q9P1Y6	0.0265561304986476
P04843	Q9Y2R0	0.0265561249107122
O75419	Q6UWP7	0.0265561193227767
Q9UBR2	P11717	0.0265561174601316
Q5T9L3	Q9H910	0.0265560615807771
O95864	P08571	0.0265560373663902
Q6I9Y2	O75909	0.0265560280531644
O43505	A2RU67	0.026556022465229
P26439	P35609	0.0265559069812297
Q15697	Q9NZT1	0.0265559051185846
Q9H2G9	Q9NX00	0.0265559051185846
Q8NBT2	Q9UBG3	0.0265559051185846
Q969U7	Q9BZJ0	0.0265559051185846
Q9GZZ9	Q86X29	0.0265559051185846
Q9UMX1	Q6UXH1	0.0265559051185846
Q8IZA0	Q6AZZ1	0.0265559051185846
Q9Y3P9	P0DPA2	0.0265559051185846
Q969U7	O95619	0.0265559051185846
P22612	Q12816	0.0265559051185846
Q9Y394	Q96ED9	0.0265559051185846
P49674	Q6NUM6	0.0265559051185846
Q92561	P06241	0.0265559051185846
Q68CP9	O95147	0.0265559051185846
P23142	O43567	0.0265559051185846
O15126	Q9BXP2	0.0265559051185846
Q9Y5Y0	O60262	0.0265559051185846
Q6PCB8	Q9Y394	0.0265559051185846
Q16720	Q9HCG8	0.0265559051185846
Q15697	P29508	0.0265559051185846
Q16720	P02751	0.0265559051185846
Q86T90	Q07666	0.0265559032559394
P28288	O00214	0.0265558920800685
P22694	Q14642	0.0265558902174234
P49768	Q96P63	0.0265558622777462
Q7Z5L9	Q9NQW6	0.0265558343380689
Q8N3X1	Q9NQW6	0.0265558343380689
Q96DT7	Q9Y253	0.0265558343380689
P49848	Q86UV5	0.0265558343380689
Q9NV88	Q8NEM7	0.0265558343380689
Q96NB3	Q9Y6V7	0.0265558343380689
P25686	Q15070	0.026555785909295
Q9NQC7	Q9UPV0	0.0265557430684566
O00358	Q96ST8	0.0265557430684566
Q99959	P02511	0.02655572257936
Q8WXX5	Q86TS9	0.02655572257936
P10619	Q8NHP8	0.0265557207167148
Q13242	P22626	0.0265556965023279
O95158	P35453	0.0265556927770376
Q05682	Q9Y4W6	0.0265556667000055
Q460N5	Q9BZF1	0.0265556517988443
Q8IZV5	Q58EX7	0.0265556406229734
Q13490	P17980	0.0265556070953607
Q9BZ11	P17980	0.0265556070953607
P49368	P15104	0.0265555344521999
Q8NCA5	P00387	0.0265555307269096
P04440	O43826	0.0265555270016193
O00459	728932	0.0265555270016193
P05556	Q8NCW6	0.0265555270016193
Q99959	Q8TB36	0.0265555270016193
Q75T13	Q9HC56	0.0265555270016193
Q9NNW5	Q8NCW6	0.0265555270016193
O00754	Q6PI48	0.0265555270016193
Q68CQ7	Q15818	0.0265555270016193
Q96L58	O14965	0.0265555270016193
Q8TB96	Q9H0W5	0.0265555270016193
Q13217	P55082	0.0265555270016193
Q96MM7	P32189	0.0265555270016193
Q99941	Q8N1F8	0.0265555270016193
Q99627	P86790	0.0265555270016193
Q6PJI9	Q9BXW9	0.0265555270016193
Q6UXV4	P49815	0.0265555270016193
Q8WVP7	Q95460	0.0265555270016193
Q9UBG0	Q86TM6	0.0265555270016193
Q86UT6	Q96MM7	0.0265555270016193
P07225	Q96S44	0.0265555270016193
Q08431	Q8N2G8	0.0265555270016193
Q86VZ4	Q16850	0.0265555270016193
P04440	Q9BU23	0.0265555270016193
Q96A26	Q9H1E5	0.0265555270016193
Q75T13	Q9NX00	0.0265555270016193
O75354	O14949	0.0265555270016193
Q14696	O60245	0.0265555270016193
Q643R3	Q86XF0	0.0265555270016193
Q9Y394	Q9C0H2	0.0265555270016193
Q9BXB1	Q96GQ5	0.0265555270016193
Q8IW35	Q9BWS9	0.0265555270016193
Q9BUR4	Q96IV0	0.0265555270016193
P35670	Q86UD1	0.0265555270016193
O95817	A4D1U4	0.0265555270016193
Q7Z4Q2	Q8WUM9	0.0265555270016193
Q9UBK9	Q9NR09	0.0265555270016193
Q6GPH6	Q9H497	0.0265555270016193
Q96A26	A5A3E0	0.0265555270016193
Q7L0J3	Q9H1E5	0.0265555270016193
A4D1U4	Q8NG27	0.0265555270016193
Q9NUQ7	Q86XS8	0.0265555270016193
Q6ZXV5	Q86XI2	0.0265555270016193
Q58WW2	Q14689	0.0265555270016193
Q9BZH6	Q9H1A3	0.0265555270016193
Q8N1S5	Q15031	0.0265555270016193
Q8WXG9	Q3SY69	0.0265555270016193
Q5VU97	Q9NR09	0.0265555270016193
P42695	Q8IZT6	0.0265555270016193
Q6UXM1	Q15051	0.0265555270016193
Q9H1B5	Q6PI48	0.0265555270016193
Q9C0C4	Q8N335	0.0265555270016193
Q9H992	Q15390	0.0265555270016193
Q9P0J7	Q6UXM1	0.0265555270016193
P30532	6526	0.0265555270016193
P43007	Q9UFC0	0.0265555270016193
Q96JX3	A5A3E0	0.0265555270016193
Q8NBN3	E5RIL1	0.0265555270016193
Q9Y4L5	Q96G97	0.0265555270016193
Q7L0J3	Q8NCR0	0.0265555270016193
Q8NCR0	Q8NC54	0.0265555270016193
Q86YT6	P13591	0.0265555270016193
Q9UHI8	Q9H7H0	0.0265555270016193
Q13438	Q9Y467	0.0265555270016193
Q9NP58	O60245	0.0265555270016193
Q9Y5Y0	Q92729	0.0265555270016193
Q5VZL5	Q5VU97	0.0265555270016193
Q9UHW5	Q3SY69	0.0265555270016193
Q9Y5Y0	Q16706	0.0265555270016193
Q86SF2	P98194	0.0265555270016193
Q9HB40	Q9UBG0	0.0265555270016193
Q9NWS8	Q86Y82	0.0265555270016193
Q9H3F6	P61218	0.0265555270016193
Q8NCR0	Q8NCN5	0.0265555270016193
Q9C0D3	P12110	0.0265555270016193
O15228	P49810	0.0265555270016193
Q9BQE5	O60245	0.0265555270016193
Q92569	Q9NQX4	0.0265555270016193
Q96F46	Q15006	0.0265555270016193
Q86SF2	Q86T03	0.0265555270016193
Q6PKC3	Q9UK39	0.0265555270016193
Q6ZNB6	Q9NV92	0.0265555270016193
Q9Y4D1	O43826	0.0265555270016193
Q5T9L3	Q15818	0.0265555270016193
O95754	Q6PI48	0.0265555270016193
O60462	P49411	0.0265555270016193
Q99959	Q96MM7	0.0265555270016193
P16260	Q16850	0.0265555270016193
Q9UET6	Q9GZT4	0.0265555270016193
Q16637	Q9NZV5	0.0265555270016193
O94822	Q9H992	0.0265555270016193
Q86VI3	Q9BQE5	0.0265555270016193
Q8TB96	P35453	0.0265555270016193
Q9Y285	P15260	0.0265555270016193
P84085	Q96P11	0.0265555270016193
Q9H4B7	Q8WUJ1	0.0265555270016193
Q92569	P22570	0.0265555270016193
O75323	P35556	0.0265555270016193
P41162	Q9NX62	0.0265555270016193
Q8N122	Q96L58	0.0265555270016193
Q9NYQ6	Q9Y394	0.0265555270016193
P55084	P43007	0.0265555270016193
Q9NUQ7	P55082	0.0265555270016193
Q86VM9	O15350	0.0265555270016193
Q9UFC0	O76061	0.0265555270016193
Q9H992	P20719	0.0265555270016193
Q9H1E5	P40939	0.0265555270016193
Q9UBS3	Q8TBP6	0.0265555270016193
Q9UHI8	Q96M94	0.0265555270016193
Q99959	Q15842	0.0265555270016193
O94829	P55082	0.0265555270016193
P17707	P28331	0.0265555270016193
Q15842	Q86Y56	0.0265555270016193
Q9H992	P04035	0.0265555270016193
Q6UW63	P35453	0.0265555270016193
Q14344	P53701	0.0265555270016193
P34059	Q5HYK3	0.0265555270016193
Q6P087	Q9UIW2	0.0265555270016193
P62699	Q13561	0.0265555270016193
Q9C0B1	P78310	0.0265555270016193
Q99941	Q8WVP7	0.0265555270016193
O43405	P35453	0.0265555270016193
Q9NUQ7	Q8TCX1	0.0265555270016193
Q96HR9	P04844	0.0265555009245872
Q6YN16	Q6ZRP7	0.0265554990619421
Q30KQ6	P42126	0.0265553556382656
Q9P1W3	O00483	0.0265553556382656
O00483	51716	0.0265553556382656
Q6UXH0	P42126	0.0265553556382656
374467	P42126	0.0265553556382656
Q6WQI6	P42126	0.0265553556382656
Q8IUA0	P42126	0.0265553556382656
Q9NYN1	P42126	0.0265553556382656
Q9Y6A4	Q9P255	0.0265553556382656
Q9H9P5	Q9BWF3	0.026555348187685
Q6V1X1	O94788	0.0265553127974271
Q9NVH6	O14925	0.0265553034842014
Q6ZS11	Q9Y281	0.0265552885830402
A6NED2	Q9UBB6	0.026555273681879
P56270	Q9Y5Z7	0.026555273681879
Q7KZ85	Q07021	0.0265552718192338
Q02218	Q96K17	0.0265552196651697
Q9BYD9	P30405	0.0265551898628473
Q8WXX5	P62081	0.0265551880002021
Q8IUS5	P21796	0.0265551656484603
P68366	Q10471	0.0265551414340734
Q6NUS6	Q9P032	0.0265551414340734
O14950	O15432	0.026555074378848
Q9BQ52	P27695	0.0265550483018159
Q5RKV6	P78346	0.0265550129115581
Q9HD34	Q9NWU2	0.0265549886971712
O75052	P62304	0.0265549831092357
P42224	P32881	0.0265549588948488
Q8TC27	P42224	0.0265549588948488
P13473	O94813	0.0265549570322036
P34932	Q15428	0.0265549011528491
O43464	Q14108	0.0265548974275589
Q92922	Q7Z406	0.0265548974275589
Q13615	P62316	0.0265548974275589
Q9P287	Q6UW78	0.0265548974275589
O94979	P62316	0.0265548974275589
Q01082	Q9H501	0.0265548974275589
P54725	Q8WTS6	0.0265548955649137
O14776	Q4VCS5	0.0265548788011074
P02749	P35579	0.0265548750758171
P58062	Q99733	0.0265548136085271
O60716	Q9NTX5	0.0265548098832368
Q92560	Q8IX01	0.0265547763556242
Q86U38	Q6P4A7	0.0265547651797533
Q9UKW6	Q16643	0.0265547446906566
Q3B820	P29372	0.0265547279268503
Q9UK59	Q52LA3	0.0265547279268503
Q13613	O15063	0.0265547037124633
Q13200	O14880	0.0265547018498182
P48509	P49257	0.0265546739101409
Q9H4I3	Q15120	0.0265546720474958
Q96KC8	Q9BWS9	0.0265546534210443
P82673	P02452	0.0265546347945928
Q495W5	O60725	0.0265546236187219
P07741	P14770	0.0265546087175607
Q9GZT9	Q9BVK6	0.0265545863658189
Q9H9B4	P54920	0.0265545602887868
Q9HAC7	Q9BSK2	0.0265545491129159
P00390	P0C0E4	0.0265545453876256
O14639	Q9H0B6	0.026554487645626
O94955	P51805	0.0265544652938842
P01889	Q5QP82	0.0265544559806585
Q8NE01	Q96GD4	0.0265544522553682
P33176	A8MXV4	0.0265544317662715
O75146	Q9Y2X3	0.0265544131398201
Q9Y2I1	P49356	0.0265544094145298
Q6J272	P04406	0.0265543721616268
Q5T6F2	P06396	0.0265543460845947
Q96CP6	Q6NUQ1	0.0265543442219495
Q92540	Q9Y2Z2	0.0265543423593044
Q9BPX3	Q8NBX0	0.0265543423593044
Q16394	Q30201	0.0265542920678854
Q02742	P05141	0.0265542864799499
Q5XPI4	O95071	0.0265542566776275
O60493	O75874	0.026554238051176
Q6NSI4	O60676	0.0265542306005954
P54577	Q9BY67	0.0265542212873697
Q8NBJ5	Q9Y385	0.0265542212873697
Q9UET6	P39656	0.0265542212873697
O75964	Q9NSB2	0.0265542138367891
Q96GQ7	P53634	0.0265542063862085
Q99595	Q9GZT3	0.0265541709959507
Q2NL82	A6H8Z2	0.0265541672706604
Q96CU9	O75190	0.0265541449189186
Q32P51	Q96CW1	0.0265541430562734
P13010	Q8TD26	0.0265541151165962
Q29RF7	Q5JVF3	0.0265541151165962
Q06136	Q9NZV5	0.0265540648251771
Q8TF01	Q8NI36	0.0265540461987257
O43395	Q9UBW7	0.0265540461987257
Q9UQ88	O75152	0.0265540461987257
Q9UH62	Q9HCU5	0.0265539530664682
Q9BT67	Q8WWK9	0.0265539214015007
Q05086	Q9BXC9	0.0265539195388555
Q9H649	P35250	0.0265539195388555
Q96RQ1	Q8NBU5	0.0265538822859525
Q8IUH5	Q53FV1	0.0265538580715656
O75323	P25685	0.0265538543462753
Q9H9T3	P35453	0.0265538170933723
O00425	Q8N140	0.0265537966042757
Q9Y385	P84157	0.0265537742525339
O75787	P84157	0.0265537742525339
P02794	Q9H814	0.0265537314116954
O94972	Q03936	0.0265537109225988
Q2VPK5	P31274	0.0265537109225988
Q29983	Q13490	0.0265537109225988
Q14766	Q9NYA4	0.0265537109225988
Q6UW78	Q96K49	0.0265537109225988
Q12974	Q7Z4H8	0.0265537109225988
Q9BXW9	Q7L1W4	0.0265537109225988
Q66PJ3	O00192	0.0265537109225988
Q8TBF4	P35226	0.0265537109225988
Q9UBS9	100101267	0.0265537109225988
Q8TEB9	Q92903	0.0265537109225988
Q9UBS3	Q14534	0.0265537109225988
Q14766	Q13585	0.0265537109225988
Q96CP6	Q9NYQ7	0.0265537109225988
Q95460	Q15768	0.0265537109225988
Q6ZT21	Q8IU60	0.0265537109225988
Q96I59	Q70CQ3	0.0265537109225988
P58166	Q96H55	0.0265537109225988
Q13286	P15291	0.0265537109225988
P20719	Q86YM7	0.0265537109225988
P13224	O43772	0.0265537109225988
P58340	P51798	0.0265537109225988
Q9H6A9	Q96L92	0.0265537109225988
Q96HR8	P55082	0.0265537109225988
Q9H6A9	O43181	0.0265537109225988
Q9NUE0	P19823	0.0265537109225988
Q9UM47	P25054	0.0265537109225988
Q96HR8	P58340	0.0265537109225988
Q96J42	Q13585	0.0265537109225988
Q7Z7F7	Q14207	0.0265537109225988
Q13505	Q96AN5	0.0265537109225988
Q14534	Q13683	0.0265537109225988
P01111	P78559	0.0265537109225988
Q96DA6	Q9NRU3	0.0265537109225988
Q8N138	Q9C0H2	0.0265537109225988
Q8TEY7	Q96DA6	0.0265537109225988
Q8WVQ1	Q9HD23	0.0265537109225988
Q9BQ15	P23634	0.0265537109225988
Q9HA92	Q1L5Z9	0.0265537109225988
Q8TCT0	Q8IUR0	0.0265537109225988
A8MV81	A0PJZ3	0.0265537109225988
P07199	Q9NWS9	0.0265537109225988
A8MV81	Q8N5B7	0.0265537109225988
Q9BZM4	O60427	0.0265537109225988
P20719	Q9NR48	0.0265537109225988
O43181	Q16394	0.0265537109225988
Q8N5K1	Q8NAN2	0.0265537109225988
Q6UX71	P15848	0.0265537109225988
Q96JH8	P15260	0.0265537109225988
P07199	Q8N0Y2	0.0265537109225988
O00468	P16260	0.0265537109225988
A1XBS5	Q6IQ21	0.0265537109225988
Q6UW78	Q96KR4	0.0265537109225988
Q9HCU4	A0PJZ3	0.0265537109225988
Q9Y463	Q7Z736	0.0265537109225988
Q9H6U8	P56378	0.0265537109225988
P51798	Q9BXB1	0.0265537109225988
P41162	Q8NEC7	0.0265537109225988
Q7Z7F7	Q9BT17	0.0265537109225988
P17931	Q99717	0.0265537109225988
P47224	Q04656	0.0265537109225988
Q8IWF6	Q8N6M3	0.0265537109225988
Q6UVM3	Q14680	0.0265537109225988
Q9NVA1	O43913	0.0265537109225988
Q9BT67	O75907	0.0265537109225988
Q8N442	P23634	0.0265537109225988
Q96MH6	Q9UH62	0.0265537109225988
Q96H55	Q969Z4	0.0265537109225988
Q969Y0	P55082	0.0265537109225988
Q6NUM6	Q9BVK2	0.0265537109225988
Q5BJD5	Q86XT9	0.0265537109225988
Q9UBS3	A0PJZ3	0.0265537109225988
Q8WY07	Q6NUM6	0.0265537109225988
Q9BY32	Q9BVK2	0.0265537109225988
A8MV81	Q9BXX0	0.0265537109225988
Q9Y6M5	Q6NSJ2	0.0265537109225988
Q50LG9	Q9NW81	0.0265537109225988
O43502	Q0GE19	0.0265537109225988
O95754	Q9NZ53	0.0265537109225988
O60906	P17152	0.0265537109225988
Q05823	B7ZAQ6	0.0265537109225988
Q9BTE7	P01111	0.0265537109225988
P23786	Q6NXR4	0.0265537109225988
O60216	Q16635	0.0265537109225988
Q8IUH4	O95139	0.0265537109225988
Q7Z7L7	P48357	0.0265537109225988
O15162	Q9NRK6	0.0265537109225988
Q9UM47	O94886	0.0265537109225988
Q96AG3	Q9Y6M9	0.0265537109225988
Q99808	Q9UL01	0.0265537109225988
O43676	Q5T4D3	0.0265537109225988
O14893	P36383	0.0265537109225988
O60462	O75380	0.0265537109225988
Q6WRX3	P16220	0.0265537109225988
Q9BT17	Q13433	0.0265537109225988
Q8N5K1	Q14232	0.0265537109225988
Q9NP78	Q14244	0.0265537109225988
Q96RQ1	Q9Y6M9	0.0265537109225988
Q5U3C3	Q9Y2U9	0.0265537109225988
Q9BPX6	P00414	0.0265537109225988
Q9H9V9	P45973	0.0265537109225988
P19174	Q7Z2T5	0.0265537109225988
A6NFQ2	Q9UBV7	0.0265537109225988
Q8IY17	Q9Y4B4	0.0265537109225988
Q96A47	Q16527	0.0265537109225988
Q9H9S5	Q9Y5Z9	0.0265537109225988
P00395	Q9Y3P9	0.0265537109225988
Q9H074	Q92506	0.0265537109225988
Q9BSJ5	P61916	0.0265537109225988
Q92743	Q96SY0	0.0265537109225988
Q8NCB2	P61224	0.0265537109225988
Q9Y289	Q9HCN3	0.0265537109225988
Q9HD20	Q86XR8	0.0265537109225988
Q9NQ50	Q9H3L0	0.0265537109225988
O15258	O60507	0.0265537109225988
O95625	P35226	0.0265537109225988
O15120	P60763	0.0265537109225988
Q86YD1	Q96LL9	0.0265537109225988
Q9UPN4	Q96QD9	0.0265537109225988
Q5TH69	Q9BRX8	0.0265537109225988
Q86VZ4	P45984	0.0265537109225988
Q8NFG4	Q92616	0.0265537109225988
Q15633	O75771	0.0265537109225988
Q9BU64	Q9H074	0.0265537109225988
Q9BT17	Q9GZM5	0.0265537109225988
P25490	P23786	0.0265537109225988
O60476	O14523	0.0265537109225988
P14406	Q9UBH6	0.0265537109225988
Q9UK28	Q68DH5	0.0265537109225988
P43007	Q8WVM7	0.0265537109225988
P23634	Q9UK28	0.0265537109225988
Q9P0S2	Q96FC9	0.0265537109225988
Q9H0E9	Q7Z7A3	0.0265537109225988
P16220	Q6VMQ6	0.0265537109225988
Q15043	Q99835	0.0265537109225988
Q9NP72	O60507	0.0265537109225988
Q96AG3	Q13563	0.0265537109225988
O95427	Q5HYA8	0.0265537109225988
Q9NQ11	O75973	0.0265537109225988
Q5TH69	P01111	0.0265537109225988
Q9H1E5	O60337	0.0265537109225988
P15291	P36383	0.0265537109225988
Q99941	O94768	0.0265537109225988
Q96FC9	Q6P9B9	0.0265537109225988
Q9UDX5	O95858	0.0265537109225988
O43676	Q8TDW4	0.0265537109225988
Q9BSR8	P50443	0.0265537109225988
Q14207	Q9H7H0	0.0265537109225988
Q9H9P8	P54756	0.0265537109225988
P42357	Q86VI4	0.0265537109225988
Q9UEU0	Q9GZU3	0.0265537109225988
Q9BRB3	O95754	0.0265537109225988
P14406	Q15072	0.0265537109225988
P56182	O75298	0.0265537109225988
Q15125	Q969Z4	0.0265537109225988
Q9Y3Q3	O95858	0.0265537109225988
Q9BSJ5	O43913	0.0265537109225988
P14406	Q16635	0.0265537109225988
O95450	O75973	0.0265537109225988
O75817	Q9NYA4	0.0265537109225988
O43808	O95461	0.0265537109225988
Q9Y619	Q9H900	0.0265537109225988
Q96I59	O95169	0.0265537109225988
Q9NP64	Q9UBC1	0.0265537109225988
Q9Y680	Q6XUX3	0.0265537109225988
Q13393	Q8NHH9	0.0265537109225988
Q9NS00	O75155	0.0265537109225988
Q9C0E2	Q15269	0.0265537109225988
P28325	Q15633	0.0265537109225988
Q3ZAQ7	Q9UBV7	0.0265537109225988
P61073	Q9UP95	0.0265537109225988
Q96EU7	O60337	0.0265537109225988
Q15572	Q96EZ8	0.0265537109225988
P18031	A0PJZ3	0.0265537109225988
O95070	Q9BXX0	0.0265537109225988
Q9Y619	O95551	0.0265537109225988
Q9BY32	Q68DH5	0.0265537109225988
O43772	Q8WY07	0.0265537109225988
Q9BWL3	Q96DA6	0.0265537109225988
Q9UBQ6	Q9NPF0	0.0265537109225988
Q6JQN1	Q96H22	0.0265537109225988
Q6IBW4	Q96P47	0.0265537109225988
O75486	Q9NUL7	0.0265537109225988
Q96KR6	P06400	0.0265537109225988
Q8IWB1	P13987	0.0265537109225988
Q9BSK2	Q8IZJ1	0.0265537109225988
Q9Y5Y0	Q9H0P0	0.0265537109225988
Q96FL8	Q6NXT4	0.0265537109225988
Q11206	O14949	0.0265537109225988
Q6NUM6	O14949	0.0265537109225988
Q6P087	Q96JB3	0.0265537109225988
Q15649	Q96EL2	0.0265537109225988
Q9Y5H2	Q9NV92	0.0265537109225988
Q6NUN9	Q9H116	0.0265537109225988
Q8IVW1	P0CG47	0.0265537109225988
Q6UVM3	Q8N1S5	0.0265537109225988
Q9H6R6	Q68DH5	0.0265537109225988
Q8WV41	Q96P11	0.0265537109225988
Q99755	Q5VTL8	0.0265537109225988
O15400	Q5SVS4	0.0265537109225988
A6NFQ2	P03915	0.0265537109225988
Q9HAR2	Q92545	0.0265537109225988
Q9BSJ5	Q9BX10	0.0265537109225988
Q9NPD7	Q9H1E5	0.0265537109225988
Q15051	Q8TE99	0.0265537109225988
P35670	Q9Y4B4	0.0265537109225988
O14523	Q9NRU3	0.0265537109225988
Q71RG4	Q8IYS2	0.0265537109225988
Q8NBA8	Q86XR8	0.0265537109225988
P61073	Q9Y6A9	0.0265537109225988
Q9UI43	Q9BYC8	0.0265537109225988
Q13393	Q13315	0.0265537109225988
Q86W74	Q9GZU3	0.0265537109225988
Q8TCG2	Q8N5J2	0.0265537109225988
Q6P5Z2	P17152	0.0265537109225988
Q9Y2H6	Q6ZT21	0.0265537109225988
Q8WVD3	Q9H7X3	0.0265537109225988
O43822	Q9UH62	0.0265537109225988
Q8WUK0	Q12860	0.0265537109225988
80167	Q9BXB1	0.0265537109225988
Q8NDL9	Q9H7H0	0.0265537109225988
Q06609	Q9NW81	0.0265537109225988
Q9P253	Q7Z434	0.0265537109225988
Q9Y2C4	Q5J8M3	0.0265537109225988
Q6N075	Q5JTH9	0.0265537109225988
Q99717	Q86Y82	0.0265537109225988
O14524	Q9ULK0	0.0265537109225988
Q8N2A8	Q96B77	0.0265537109225988
Q9Y5R4	P49810	0.0265537109225988
A0PJW6	Q5J8M3	0.0265537109225988
Q5TCX8	O75323	0.0265537109225988
Q96B23	O15164	0.0265537109225988
Q3ZAQ7	Q12846	0.0265537109225988
Q8N567	Q9BVW5	0.0265537109225988
Q96K12	Q9NRW1	0.0265537109225988
Q9H497	Q8N4L2	0.0265537109225988
Q6NUN9	Q13405	0.0265537109225988
Q9Y4B4	Q8WUY1	0.0265537109225988
Q13683	Q6P1S2	0.0265537109225988
Q5KU26	Q9UHQ9	0.0265537109225988
Q9BQ15	Q9BQ95	0.0265537109225988
Q9UDX5	Q9H6U8	0.0265537109225988
Q9BUL9	Q8WVZ9	0.0265537109225988
Q9UI43	Q9BXP2	0.0265537109225988
Q53EQ6	Q8TDW4	0.0265537109225988
Q9BQ48	Q9UI43	0.0265537109225988
Q9BSJ5	P21953	0.0265537109225988
Q8NFG4	Q53R41	0.0265537109225988
P15291	Q6NT16	0.0265537109225988
Q6PJI9	Q8N442	0.0265537109225988
Q8NC67	Q8IVW1	0.0265537109225988
Q8NHZ8	O75323	0.0265537109225988
A8MVW0	Q9H336	0.0265537109225988
Q8NBA8	Q9NPH3	0.0265537109225988
Q9UMR5	Q96E52	0.0265537109225988
Q7RTS9	A0PJZ3	0.0265537109225988
O14893	Q5VTL8	0.0265537109225988
Q9NUL7	Q9UF11	0.0265537109225988
Q9BRT2	Q96QU8	0.0265537109225988
Q7L8L6	Q96IK1	0.0265537109225988
Q8IY81	Q9Y6J0	0.0265537109225988
P55061	Q8N697	0.0265537109225988
Q9NYJ8	Q9BXP2	0.0265537109225988
O14763	Q8TDW4	0.0265537109225988
Q8NFG4	Q9Y672	0.0265537109225988
Q9BT67	Q9UPQ8	0.0265537109225988
Q8NFG4	Q9Y6C9	0.0265537109225988
Q9BT17	Q8WVP7	0.0265537109225988
Q6UXH1	Q5ZPR3	0.0265537109225988
Q9BT17	Q9BYC8	0.0265537109225988
Q8WV41	Q6IQ21	0.0265537109225988
Q5M7Z0	Q13444	0.0265537109225988
Q9Y561	Q9GZU3	0.0265537109225988
Q9UDX5	Q9C0E2	0.0265537109225988
Q96K12	Q96EA4	0.0265537109225988
Q96D05	Q71RG4	0.0265537109225988
Q9BSJ5	Q96CB9	0.0265537109225988
Q8IVW1	Q9HBR0	0.0265537109225988
Q12840	Q7Z7A3	0.0265537109225988
Q15768	Q96DH6	0.0265537109225988
P19823	P35625	0.0265537109225988
Q9NS00	Q15842	0.0265537109225988
Q9BSJ5	P21802	0.0265537109225988
Q96BW9	Q9Y2Z2	0.0265537109225988
Q7Z7H5	Q8WUQ7	0.0265537109225988
Q9C0H2	Q7L8W6	0.0265537109225988
O75197	Q9UNS1	0.0265537109225988
Q70JA7	Q6UW68	0.0265537109225988
Q86Z23	Q9Y3B3	0.0265537109225988
Q7Z4R8	Q8NDL9	0.0265537109225988
Q12846	O60266	0.0265537109225988
O75380	O43306	0.0265537109225988
P13987	O75487	0.0265537109225988
Q9BRT2	Q92838	0.0265537109225988
Q9HBM0	Q13683	0.0265537109225988
Q86XK2	O43306	0.0265537109225988
Q6NSZ9	O94964	0.0265537109225988
Q9NZ71	O43306	0.0265537109225988
Q6ZTN6	Q6ICH7	0.0265537109225988
Q96K19	A0PJZ3	0.0265537109225988
P35625	P59923	0.0265537109225988
A1XBS5	Q7L3S4	0.0265537109225988
Q9BRT2	Q7Z7N9	0.0265537109225988
Q8WUQ7	Q2Q1W2	0.0265537109225988
Q86VZ4	Q8IU60	0.0265537109225988
P61626	Q9NTJ4	0.0265537109225988
Q9H000	Q99676	0.0265537109225988
Q15836	P24863	0.0265537109225988
P23142	P63272	0.0265537109225988
54101	Q8NCG7	0.0265537109225988
Q86UN3	P49810	0.0265537109225988
Q8N5K1	P49770	0.0265537109225988
Q969Y0	Q13642	0.0265537109225988
O00213	Q13585	0.0265537109225988
Q5BJD5	Q9Y6H3	0.0265537109225988
Q15842	Q08357	0.0265537109225988
P25445	O95461	0.0265537109225988
Q96P11	P50895	0.0265537109225988
Q9UNK9	P49760	0.0265537109225988
Q8TF32	P0C0S8	0.0265537109225988
P00750	Q12840	0.0265537109225988
O00507	Q9GZU8	0.0265537109225988
Q05707	Q92838	0.0265537109225988
O60563	Q6IQ21	0.0265537109225988
Q9BSJ5	P33897	0.0265537109225988
Q86X02	Q9Y3B9	0.0265537109225988
O60507	Q9GZP9	0.0265537109225988
Q13563	Q8TCT6	0.0265537109225988
Q9Y6X5	O00258	0.0265537109225988
Q92692	P62341	0.0265537109225988
O95249	Q9BRY0	0.0265537109225988
Q5TB30	Q9NV92	0.0265537109225988
Q9NV66	O95461	0.0265537109225988
Q8IYN0	Q15842	0.0265537109225988
Q8N0Y2	Q5T8P6	0.0265537109225988
Q70HW3	P48167	0.0265537109225988
Q9Y2R9	Q15649	0.0265537109225988
Q9BRY0	P0DI82	0.0265537109225988
Q9Y4B4	Q9Y6I9	0.0265537109225988
Q8TB96	Q9Y3E0	0.0265537109225988
Q9UHA2	Q58WW2	0.0265537109225988
Q7L8L6	Q7L1W4	0.0265537109225988
Q8IVW1	O00258	0.0265537109225988
P22466	Q8NC67	0.0265537109225988
Q86XS8	P62987	0.0265537109225988
Q969Y0	Q9HAS0	0.0265537109225988
Q14155	Q8IY95	0.0265537109225988
Q8NFH5	P37287	0.0265537109225988
Q9UH62	Q9H0P0	0.0265537109225988
Q6NZ67	Q92838	0.0265537109225988
Q53EQ6	O60266	0.0265537109225988
Q86VZ4	Q6UVM3	0.0265537109225988
P0CJ78	Q13585	0.0265537109225988
P61073	P53701	0.0265537109225988
P54840	55747	0.0265537109225988
Q9UHQ9	P61073	0.0265537109225988
Q9NT22	Q9Y4B4	0.0265537109225988
Q8IWB1	Q9H6R6	0.0265537109225988
Q86SX3	Q96ET8	0.0265537109225988
Q6IQ21	P35226	0.0265537109225988
Q9HAR2	Q9NV92	0.0265537109225988
Q9Y5W7	Q08722	0.0265537109225988
Q8TAD4	O94886	0.0265537109225988
Q6NUK1	Q96RQ1	0.0265537109225988
Q86TW2	Q9UPV0	0.0265537109225988
Q8TCX1	Q9H869	0.0265537109225988
Q96J42	Q6V0I7	0.0265537109225988
Q9H9S5	A6ZKI3	0.0265537109225988
Q9Y291	Q15649	0.0265537109225988
Q96IG2	Q9H4G4	0.0265537109225988
Q9P2N5	Q8N0Y2	0.0265537109225988
Q86WR7	Q9H4G4	0.0265537109225988
Q8NCS7	Q9BUN8	0.0265537109225988
Q8WY07	Q8NDV1	0.0265537109225988
Q05823	Q9NV92	0.0265537109225988
Q13393	Q96BY9	0.0265537109225988
Q5T3U5	Q96RQ1	0.0265537109225988
Q9GZP9	Q8N8Z6	0.0265537109225988
Q14696	Q9UBX8	0.0265537109225988
Q96A49	P17677	0.0265537109225988
Q9H9V9	Q6V0I7	0.0265537109225988
A8MV81	Q96MV1	0.0265537109225988
Q8TEB9	Q9NQZ7	0.0265537109225988
A6NFQ2	Q9NZR2	0.0265537109225988
Q8TF71	Q9Y3B3	0.0265537109225988
Q8NEN9	A0PJZ3	0.0265537109225988
Q9BRT2	Q8TCN5	0.0265537109225988
Q9NZH0	Q9NW81	0.0265537109225988
Q9NXU5	O75396	0.0265537109225988
P56378	Q5J8M3	0.0265537109225988
Q9BXW6	Q9NVS2	0.0265537109225988
Q14773	Q8IY95	0.0265537109225988
Q9BYD2	Q15649	0.0265537109225988
Q9Y5W7	Q8NBX0	0.0265537109225988
Q9Y5W7	Q9H6U8	0.0265537109225988
Q8IY95	Q9NVV0	0.0265537109225988
Q6AHZ1	O94910	0.0265537109225988
Q9Y561	Q7Z7N9	0.0265537109225988
Q9NVN8	Q9Y6H3	0.0265537109225988
Q8TCT0	Q6SPF0	0.0265537109225988
O94886	P03905	0.0265537109225988
Q9HAT2	Q9NPD7	0.0265537109225988
Q9NUL7	Q99457	0.0265537109225988
Q53EQ6	Q6PIW4	0.0265537109225988
Q8N2G8	P03905	0.0265537109225988
P61224	Q9H900	0.0265537109225988
Q8N6R0	O43543	0.0265537109225988
Q53S58	Q71RG4	0.0265537109225988
Q8N2A8	P09601	0.0265537109225988
A8MVW0	O60462	0.0265537109225988
Q9GZR7	Q2TAK8	0.0265537109225988
Q6P5Z2	Q99590	0.0265537109225988
P60763	Q8N6S5	0.0265537109225988
Q9BY32	Q6ZMG9	0.0265537109225988
Q8N8A6	Q9NWV8	0.0265537109225988
O95461	Q8IY95	0.0265537109225988
Q5KU26	Q96ET8	0.0265537109225988
Q9NY64	O15121	0.0265537109225988
Q9NY64	Q9BVT8	0.0265537109225988
Q8TBF5	Q9BX10	0.0265537109225988
Q8IWU6	Q12789	0.0265537109225988
Q8IXM3	Q15649	0.0265537109225988
P82933	Q9Y4B5	0.0265537109225988
A0PJW6	Q96BY9	0.0265537109225988
Q9BT17	Q9H1B5	0.0265537109225988
Q8N4T4	Q9BYN8	0.0265537109225988
Q96B23	Q9UBW7	0.0265537109225988
Q8WUK0	Q9BUK6	0.0265537109225988
Q9BZM4	Q9NPF0	0.0265537109225988
Q9Y5W7	Q13585	0.0265537109225988
P54198	Q6P087	0.0265537109225988
Q8WVM0	Q8WUK0	0.0265537109225988
Q9BSJ5	Q6PJ69	0.0265537109225988
Q9BWH2	Q9NV92	0.0265537109225988
Q9H819	Q6ICH7	0.0265537109225988
O95159	Q8NHS3	0.0265537109225988
Q8WZA1	Q8IVW1	0.0265537109225988
Q8ND83	Q9NUL7	0.0265537109225988
Q8NDV1	O14949	0.0265537109225988
Q96K49	Q9NW81	0.0265537109225988
Q8NFG4	O43759	0.0265537109225988
Q9NQZ7	Q7Z434	0.0265537109225988
Q6GPH6	Q70JA7	0.0265537109225988
Q9HCI6	Q5VU97	0.0265537109225988
O95873	P10589	0.0265537109225988
Q8TEB9	Q9H0P0	0.0265537109225988
Q9BV23	P10589	0.0265537109225988
Q9NXU5	Q8TBP6	0.0265537109225988
Q9Y5A6	P57071	0.0265537109225988
Q8NCS7	Q8N6S5	0.0265537109225988
Q99741	A4D1E9	0.0265537109225988
Q6P1M9	56604	0.0265537109225988
Q96QD9	Q8NDL9	0.0265537109225988
Q8WV74	Q9H7H0	0.0265537109225988
O60266	Q96ET8	0.0265537109225988
Q969Y0	Q6NUQ4	0.0265537109225988
Q8IW50	Q6UX07	0.0265537109225988
Q15043	Q9BW72	0.0265537109225988
Q9BVT8	Q9H900	0.0265537109225988
Q9HAR2	Q96K12	0.0265537109225988
Q96BY9	Q6NT16	0.0265537109225988
Q9HAS0	P18075	0.0265537109225988
Q96FL8	Q8NDV1	0.0265537109225988
Q6UX71	Q6UWL2	0.0265537109225988
Q6GPH6	Q5M775	0.0265537109225988
O43674	Q7Z388	0.0265537109225988
Q9Y6M5	Q96KC2	0.0265537109225988
Q75T13	Q9Y4B4	0.0265537109225988
P56282	O94910	0.0265537109225988
Q9NVH0	Q16514	0.0265537109225988
Q9Y561	O95390	0.0265537109225988
Q9NUT2	Q9NY64	0.0265537109225988
P13612	O60476	0.0265537109225988
P13987	Q15654	0.0265537109225988
Q6P1M9	Q9Y3M2	0.0265537109225988
Q8TEQ8	P34925	0.0265537109225988
Q9UBG0	O75973	0.0265537109225988
Q92733	Q9Y3M2	0.0265537109225988
Q9Y619	Q71RG4	0.0265537109225988
Q13387	P36776	0.0265537109225988
O76082	Q86T03	0.0265537109225988
Q04656	Q15154	0.0265537109225988
O43181	Q15072	0.0265537109225988
Q15043	Q8TDH9	0.0265537109225988
Q9NUT2	O60921	0.0265537109225988
P10074	Q15031	0.0265537109225988
Q9NP72	Q8N371	0.0265537109225988
P58317	Q9UGN5	0.0265537109225988
Q9Y375	O43913	0.0265537109225988
Q9HCM4	Q14207	0.0265537109225988
Q15118	Q9BUJ0	0.0265537109225988
P36383	Q16635	0.0265537109225988
O00213	Q9BTZ2	0.0265537109225988
O95427	O95754	0.0265537109225988
P54756	Q9GZP9	0.0265537109225988
Q6ICH7	O95390	0.0265537109225988
Q9H649	Q9Y2X9	0.0265537109225988
Q99808	Q9NPD7	0.0265537109225988
Q8N3X1	O00425	0.0265537109225988
P18031	Q16739	0.0265537109225988
O95390	Q9UM47	0.0265537109225988
Q9UN70	P51451	0.0265537109225988
Q15043	Q9NZC3	0.0265537109225988
Q6UWW8	Q9Y619	0.0265537109225988
Q96K19	O43913	0.0265537109225988
P48454	P49005	0.0265537109225988
Q5VZM2	Q96HR9	0.0265537109225988
Q8TEB9	O15162	0.0265537109225988
Q9Y3Q3	84919	0.0265537109225988
P23470	Q96IK5	0.0265537109225988
Q14680	Q14534	0.0265537109225988
Q12846	A6ZKI3	0.0265537109225988
Q9Y6M5	O75051	0.0265537109225988
O95070	Q96K49	0.0265537109225988
Q96GC9	O75298	0.0265537109225988
B7ZAQ6	O95139	0.0265537109225988
Q9NP72	Q9Y2D4	0.0265537109225988
Q99941	Q0GE19	0.0265537109225988
Q8NEY8	Q12816	0.0265537109225988
Q9BQ48	Q9BT17	0.0265537109225988
P63027	Q9UI43	0.0265537109225988
O95167	Q5SXM8	0.0265537109225988
Q9BQQ3	Q7L592	0.0265537109225988
Q8WUY8	Q7Z7E8	0.0265537109225988
Q9NXF7	O15164	0.0265537109225988
Q8NBJ4	Q8NHS3	0.0265537109225988
Q14596	Q96K19	0.0265537109225988
Q96BY9	Q8NHH9	0.0265537109225988
O95271	Q9NVN8	0.0265537109225988
Q96BY9	Q13585	0.0265537109225988
Q6ICH7	Q96H22	0.0265537109225988
Q6UX53	P15260	0.0265537109225988
Q9BV23	Q96D05	0.0265537109225988
54101	O94910	0.0265537109225988
Q9P0S2	P41221	0.0265537109225988
Q5VU97	Q8IVT5	0.0265537109225988
Q8NCR0	Q96CM3	0.0265537109225988
Q9GZT9	Q9NX70	0.0265537109225988
Q7Z388	Q70CQ3	0.0265537109225988
Q9Y3B3	Q8TDW4	0.0265537109225988
Q8NDV1	O14965	0.0265537109225988
Q15633	O75460	0.0265537109225988
P62987	F2Z333	0.0265537109225988
P51654	O60476	0.0265537109225988
P00750	Q9NSK0	0.0265537109225988
O14867	P16220	0.0265537109225988
P09228	P29597	0.0265537109225988
Q9NP72	P08174	0.0265537109225988
Q16539	Q0VG06	0.0265537109225988
Q9BWH2	O95070	0.0265537109225988
P60763	Q53S58	0.0265537109225988
Q5SVS4	P50443	0.0265537109225988
O75051	Q8WXE1	0.0265537109225988
Q92973	P22466	0.0265537109225988
Q70HW3	O75973	0.0265537109225988
P55061	Q05823	0.0265537109225988
Q9UBH6	O95503	0.0265537109225988
O95169	Q13585	0.0265537109225988
Q9Y6V7	Q7Z736	0.0265537109225988
Q9BXJ8	Q7Z3C6	0.0265537109225988
Q8NHS3	Q04656	0.0265537109225988
Q5VTE6	Q8TCC3	0.0265537109225988
Q6VMQ6	Q58WW2	0.0265537109225988
Q8NDV1	Q68DH5	0.0265537109225988
Q6GPH6	Q8NDL9	0.0265537109225988
Q9H4K7	O43529	0.0265537109225988
Q9BT17	O15121	0.0265537109225988
Q5SVZ6	Q9ULD5	0.0265537109225988
Q9UK39	Q9BZM4	0.0265537109225988
Q0GE19	Q9NZJ7	0.0265537109225988
Q9UI14	O75063	0.0265537109225988
Q9BQC6	O94964	0.0265537109225988
O75197	Q9NY26	0.0265537109225988
Q86VZ4	Q8IZQ1	0.0265537109225988
Q8IZQ1	Q5T7M9	0.0265537109225988
Q9UDX5	A0PK00	0.0265537109225988
Q6P0N0	Q9GZM5	0.0265537109225988
Q96DX4	O00592	0.0265537109225988
Q75T13	Q9NRP0	0.0265537109225988
Q96G97	Q53EP0	0.0265537109225988
Q5K4L6	Q9Y4B4	0.0265537109225988
Q15572	Q8TB72	0.0265537109225988
Q9BZM5	Q16537	0.0265537109225988
Q9NS00	O00258	0.0265537109225988
Q8TEY7	P61073	0.0265537109225988
Q7Z3U7	Q7L1W4	0.0265537109225988
Q6ICH7	Q8NHH9	0.0265537109225988
Q6DD88	Q96AY4	0.0265537109225988
Q8TB36	Q9H3E2	0.0265537109225988
P51530	Q96AX9	0.0265537109225988
Q99661	P01112	0.0265537109225988
Q9BWL3	Q6PIW4	0.0265537109225988
Q96AY4	Q58EX7	0.0265537109225988
Q9BUL9	Q9HBE1	0.0265537109225988
Q8NFF5	P61224	0.0265537109225988
Q5TB30	O95900	0.0265537109225988
Q6ICH7	O94886	0.0265537109225988
Q9Y6M7	Q6ICH7	0.0265537109225988
Q9H6Y7	Q9Y6C9	0.0265537109225988
Q6DD88	Q8TDW4	0.0265537109225988
Q9ULQ1	O43824	0.0265537109225988
Q9Y3P4	Q9Y3B3	0.0265537109225988
Q8N0U8	Q9H6K4	0.0265537109225988
Q86TW2	Q9BZM4	0.0265537109225988
Q9NS00	O43759	0.0265537109225988
Q86TW2	Q9BX63	0.0265537109225988
Q3ZAQ7	O60427	0.0265537109225988
Q8NEF3	Q86T03	0.0265537109225988
Q9H074	O95551	0.0265537109225988
O75691	Q96K19	0.0265537109225988
Q92616	Q5TF21	0.0265537109225988
Q96DX4	P45984	0.0265537109225988
Q9BWL3	O43181	0.0265537109225988
Q5JTW2	Q6PID8	0.0265537109225988
Q6P996	Q14534	0.0265537109225988
Q6UVM3	Q8WWK9	0.0265537109225988
Q7L8W6	Q92791	0.0265537109225988
Q68CQ4	P06400	0.0265537109225988
Q8TD22	O14733	0.0265537109225988
P63098	Q9BRP1	0.0265537109225988
Q8TCC3	Q9H4K7	0.0265537109225988
Q8WV16	Q9NZJ7	0.0265537109225988
P56282	Q96K12	0.0265537109225988
Q93062	Q96SY0	0.0265537109225988
Q8WY07	Q9HCG8	0.0265537109225988
Q9NZR2	P58317	0.0265537109225988
Q9NR48	Q8WVZ9	0.0265537109225988
Q6ICH7	Q9Y5Z9	0.0265537109225988
Q96B77	Q9H2E6	0.0265537109225988
Q9Y3C4	Q9NVH2	0.0265537109225988
P28799	Q9H3L0	0.0265537109225988
O14787	A0PJZ3	0.0265537109225988
Q13505	O43567	0.0265537109225988
P58340	Q8N3P4	0.0265537109225988
Q8WVM0	Q9UKU7	0.0265537109225988
O75953	O75152	0.0265537109225988
Q5T3U5	O60518	0.0265537109225988
Q9UHQ4	P49810	0.0265537109225988
P52848	Q9Y6C9	0.0265537109225988
Q9UKY4	Q9NY26	0.0265537109225988
Q8NEC7	Q6ZNB6	0.0265537109225988
P18850	Q9Y4B4	0.0265537109225988
O15164	Q9UHK0	0.0265537109225988
Q9BTE7	P49005	0.0265537109225988
Q6DD88	Q13393	0.0265537109225988
Q9NR48	Q9BYC8	0.0265537109225988
Q9BV23	Q96CB8	0.0265537109225988
Q96EK4	O14523	0.0265537109225988
Q53H80	Q8TB36	0.0265537109225988
Q5FWF4	Q9Y6C9	0.0265537109225988
Q96E29	Q8N3Y1	0.0265537109225988
Q9NYR9	Q6P1Q0	0.0265537109225988
Q9NZJ7	A0PJZ3	0.0265537109225988
Q96AY2	Q0VG06	0.0265537109225988
Q9Y3P4	Q8IWB1	0.0265537109225988
Q8IZR5	Q96CB8	0.0265537109225988
P16298	Q9BRP1	0.0265537109225988
Q9NZJ7	Q8WXE1	0.0265537109225988
Q5T653	Q9H3L0	0.0265537109225988
P51957	P61916	0.0265537109225988
P78332	Q4G0N4	0.0265537109225988
Q5FWF4	O75915	0.0265537109225988
Q9H6Y7	P17302	0.0265537109225988
Q96QD9	Q9Y5A6	0.0265537109225988
Q9H1C3	Q96A26	0.0265537109225988
Q6ZUT1	Q8TCC3	0.0265537109225988
Q7Z2T5	Q9H649	0.0265537109225988
A8MV81	Q8NI37	0.0265537109225988
Q6UW78	Q8TD43	0.0265537109225988
P46013	Q5TA31	0.0265537109225988
Q6NUN9	Q6NSZ9	0.0265537109225988
Q15842	O60279	0.0265537109225988
Q96P11	Q96AN5	0.0265537109225988
Q96HR8	Q86U38	0.0265537109225988
Q8IYU8	Q96CN4	0.0265537109225988
Q8N7R7	P18031	0.0265537109225988
P18846	P29597	0.0265537109225988
Q9BT67	Q96MV1	0.0265537109225988
Q9NPD7	P18031	0.0265537109225988
Q9BRT2	Q8NHH9	0.0265537109225988
Q6NUN9	O95900	0.0265537109225988
Q8NEY1	Q9BXB1	0.0265537109225988
Q6GPH6	Q5TCX8	0.0265537109225988
Q7L945	Q6IQ21	0.0265537109225988
Q9UJK0	Q9H7X3	0.0265537109225988
Q9H8H3	Q6UX07	0.0265537109225988
Q9BV23	P24468	0.0265537109225988
Q9BXP2	Q8NDZ6	0.0265537109225988
Q9H410	Q4KMP7	0.0265537109225988
Q9NVN3	Q9H900	0.0265537109225988
Q96HR8	Q14689	0.0265537109225988
A6NFQ2	Q9BRY0	0.0265537109225988
Q86SX3	P53701	0.0265537109225988
Q8IUS5	Q9NW38	0.0265537109225988
Q8TF71	O95450	0.0265537109225988
Q8WZA1	Q71RG4	0.0265537109225988
Q8N442	Q96ET8	0.0265537109225988
P27449	Q6NT16	0.0265537109225988
Q9BRQ6	Q9BV10	0.0265537109225988
Q8TF71	P17152	0.0265537109225988
O15162	Q6Y1H2	0.0265537109225988
Q6UXM1	Q8N5B7	0.0265537109225988
Q99569	Q9H1B5	0.0265537109225988
Q12846	Q8N2A8	0.0265537109225988
Q13393	Q96E22	0.0265537109225988
A6NFQ2	Q8TD22	0.0265537109225988
Q9BV94	Q14534	0.0265537109225988
P19174	Q96E35	0.0265537109225988
O00592	O14787	0.0265537109225988
P05412	Q9HC36	0.0265537109225988
Q96H22	Q13585	0.0265537109225988
Q9UJP4	Q9H116	0.0265537109225988
Q6P1A2	Q9Y6M9	0.0265537109225988
O43521	Q5BJD5	0.0265537109225988
Q66PJ3	Q13268	0.0265537109225988
Q9Y2C4	O43529	0.0265537109225988
P03891	P49810	0.0265537109225988
O43521	Q9BVK2	0.0265537109225988
Q9NS56	Q14151	0.0265537109225988
O43521	Q9UH62	0.0265537109225988
O95159	O95450	0.0265537109225988
O95159	Q13585	0.0265537109225988
O14653	O43824	0.0265537109225988
P43007	Q8N3U4	0.0265537109225988
Q96CS4	O95707	0.0265537109225988
Q14766	Q9UI95	0.0265537109225988
A6NFQ2	Q9UI95	0.0265537109225988
Q5U3C3	Q9Y666	0.0265537109225988
Q92685	Q8NDV1	0.0265537109225988
O43521	Q96DX4	0.0265537109225988
Q8TD22	O75110	0.0265537109225988
Q6P1A2	Q92838	0.0265537109225988
Q9BPX6	Q8N697	0.0265537109225988
P13224	O43521	0.0265537109225988
Q96FC9	Q9UBN7	0.0265537109225988
Q15649	P82675	0.0265537109225988
Q6UWP7	P0C0L4	0.0265537109225988
Q9NSG2	Q8TCT0	0.0265537109225988
A6NFQ2	Q6V0I7	0.0265537109225988
O95297	Q8TF71	0.0265537109225988
Q6P1N0	Q96MM7	0.0265537109225988
P51451	Q96MV1	0.0265537109225988
Q9BSJ5	Q9H0P0	0.0265537109225988
Q5VST6	Q92824	0.0265537109225988
P62699	Q9Y2D8	0.0265537109225988
O95551	Q8NBU5	0.0265537109225988
Q15649	Q9BYD6	0.0265537109225988
Q5UIP0	Q9Y274	0.0265537109225988
P36021	Q8N6S5	0.0265537109225988
Q86VI4	O43824	0.0265537109225988
P51805	Q8NCS7	0.0265537109225988
Q5VST6	Q6UWL2	0.0265537109225988
Q96E22	Q96DA6	0.0265537109225988
Q9P2C4	Q9Y2V7	0.0265537109225988
Q9Y5Y0	Q9Y274	0.0265537109225988
O95297	Q9UNS1	0.0265537109225988
Q9UBN7	Q99576	0.0265537109225988
Q9NV66	Q9BXX0	0.0265537109225988
Q9NUE0	Q16720	0.0265537109225988
P33897	Q7Z3C6	0.0265537109225988
Q9Y3E0	Q95460	0.0265537109225988
Q96AY2	Q9UBS3	0.0265537109225988
Q8N5L8	Q9HBE1	0.0265537109225988
Q9Y3A2	Q96ES7	0.0265537109225988
Q8NFG4	Q96ES6	0.0265537109225988
Q96AY2	Q5JTZ9	0.0265537109225988
Q96ER3	A0PJZ3	0.0265537109225988
Q5TB30	100510688	0.0265537109225988
Q86T03	Q9ULK0	0.0265537109225988
Q96QD9	Q6AHZ1	0.0265537109225988
Q8N6S4	Q5HYK3	0.0265537109225988
Q6WRX3	P82664	0.0265537109225988
Q9NRZ7	Q5TB30	0.0265537109225988
P36021	Q96ES6	0.0265537109225988
Q9P273	100510688	0.0265537109225988
O14867	Q96S44	0.0265537109225988
Q9BRX8	P56378	0.0265537109225988
Q9BRX8	P50748	0.0265537109225988
Q9BRR3	Q8NEC7	0.0265537109225988
Q9BT17	Q96QD9	0.0265537109225988
Q658P3	Q96Q07	0.0265537109225988
P20036	Q96CB8	0.0265537109225988
Q8NBN7	Q86Z23	0.0265537109225988
P62341	P15291	0.0265537109225988
Q96KP1	100510688	0.0265537109225988
Q8NBJ4	Q96Q07	0.0265537109225988
Q96HR9	Q9BX95	0.0265537109225988
Q9BU23	Q9H7X3	0.0265537109225988
Q8NBN7	Q8NHH9	0.0265537109225988
O60906	Q96DA6	0.0265537109225988
P10074	Q96RP9	0.0265537109225988
P23468	Q6NXT4	0.0265537109225988
P15291	P0DI82	0.0265537109225988
Q9BRR3	Q5M775	0.0265537109225988
Q96ES6	Q8IVT5	0.0265537109225988
Q9UII2	Q9Y5Y5	0.0265537109225988
Q16625	Q9NYQ7	0.0265537109225988
Q9UBG0	P21802	0.0265537109225988
Q92838	84919	0.0265537109225988
Q5VST6	P48167	0.0265537109225988
Q9NVN8	Q9NYQ7	0.0265537109225988
Q96MH6	O75063	0.0265537109225988
Q70JA7	Q8WVP7	0.0265537109225988
Q9BRR3	Q9H6K4	0.0265537109225988
Q7Z2K8	Q06609	0.0265537109225988
Q7RTS9	P43250	0.0265537109225988
Q8TCX1	Q9NYQ7	0.0265537109225988
Q8TAA9	Q16787	0.0265537109225988
Q2M1P5	Q9BT73	0.0265537109225988
P51957	Q16787	0.0265537109225988
P09382	O43913	0.0265537109225988
Q7Z7E8	Q6UW68	0.0265537109225988
P48167	Q9HAS0	0.0265537109225988
Q9H6K4	P15260	0.0265537109225988
Q8NC44	O00258	0.0265537109225988
Q9UDW1	Q6P582	0.0265537109225988
Q04656	Q9NPF0	0.0265537109225988
O94925	Q96ER9	0.0265537109225988
Q96B77	P21802	0.0265537109225988
A6NFN3	Q9BQ95	0.0265537109225988
Q6PEV8	Q6IQ21	0.0265537109225988
Q8NBN7	Q9Y5Z9	0.0265537109225988
Q96LA8	Q96Q07	0.0265537109225988
Q9BZF3	Q659C4	0.0265537109225988
Q8TD22	Q5T4D3	0.0265537109225988
P28799	Q8N1G0	0.0265537109225988
Q9BT17	P17302	0.0265537109225988
Q8TAA9	Q9H7X3	0.0265537109225988
Q7Z2K8	Q8NDL9	0.0265537109225988
Q01433	P17302	0.0265537109225988
Q96AA3	Q5TF21	0.0265537109225988
Q6P1A2	Q04656	0.0265537109225988
Q8IY95	Q9Y274	0.0265537109225988
Q9NUE0	O43542	0.0265537109225988
O14653	P16260	0.0265537109225988
Q0GE19	O43824	0.0265537109225988
Q9NP58	Q9BWN1	0.0265537109225988
Q5TCX8	Q9UQ49	0.0265537109225988
Q9BVC6	P29144	0.0265537109225988
Q9Y561	O60637	0.0265537109225988
Q15633	Q7L8W6	0.0265537109225988
P58166	O95373	0.0265537109225988
Q12948	O60779	0.0265537109225988
O43521	P42694	0.0265537109225988
O43521	Q7Z434	0.0265537109225988
Q9H819	O60637	0.0265537109225988
Q92993	Q6NSJ2	0.0265537109225988
Q9Y274	Q9H2C2	0.0265537109225988
Q969S9	Q96S44	0.0265537109225988
O95159	Q8TD22	0.0265537109225988
Q8WUD6	Q9Y274	0.0265537109225988
Q9NVH0	O60921	0.0265537109225988
Q9HCU4	Q9Y274	0.0265537109225988
Q9H074	Q9UBX5	0.0265537109225988
Q9BY32	Q92685	0.0265537109225988
Q9Y666	Q13585	0.0265537109225988
O60779	Q96BW9	0.0265537109225988
O95258	P17152	0.0265537109225988
Q14592	Q8IYU8	0.0265537109225988
O43521	Q9NRZ7	0.0265537109225988
Q9NRZ7	Q9Y274	0.0265537109225988
Q8TCT0	Q92685	0.0265537109225988
Q9UHQ9	O95707	0.0265537109225988
O94886	Q13585	0.0265537109225988
P49406	Q15649	0.0265537109225988
Q13576	Q71RG4	0.0265537109225988
Q71RG4	P81408	0.0265537109225988
Q8TEQ8	Q6P444	0.0265537109225988
Q9UNK0	Q9H7X3	0.0265537109225988
Q5TB30	O43824	0.0265537109225988
Q99741	Q96CP2	0.0265537109225988
Q96NT5	Q9BXB1	0.0265537109225988
Q04756	Q9NUL7	0.0265537109225988
Q7L9B9	Q15836	0.0265537109225988
P01911	Q5M7Z0	0.0265537109225988
Q6P1N0	Q92729	0.0265537109225988
Q96NT5	P23468	0.0265537109225988
Q8NBN7	Q8NHG7	0.0265537109225988
Q9NVH2	Q6NUT3	0.0265537109225988
Q96B23	Q2Q1W2	0.0265537109225988
Q9H6U8	Q96DA6	0.0265537109225988
Q96NT5	Q86XS8	0.0265537109225988
Q5TB30	O75352	0.0265537109225988
Q96Q07	Q96Q05	0.0265537109225988
Q8NEC7	O43759	0.0265537109225988
Q0GE19	Q15836	0.0265537109225988
Q12846	Q6NXT4	0.0265537109225988
Q8N567	O60563	0.0265537109225988
O43674	Q96DA6	0.0265537109225988
Q9H649	P43897	0.0265537109225988
Q6WRX3	O43390	0.0265537109225988
O75817	Q96CS4	0.0265537109225988
O43772	Q92685	0.0265537109225988
Q6P1A2	O95707	0.0265537109225988
P55061	Q12767	0.0265537109225988
Q14849	O00592	0.0265537109225988
Q9NP58	Q5TB30	0.0265537109225988
O43521	O43826	0.0265537109225988
Q99871	Q9UK73	0.0265537109225988
P62987	Q5T7M9	0.0265537109225988
Q14773	Q14849	0.0265537109225988
Q12974	Q6UW68	0.0265537109225988
P25490	Q9H497	0.0265537109225988
Q6ZMG9	A0PJZ3	0.0265537109225988
Q7Z695	Q9NV92	0.0265537109225988
O75352	Q96KR4	0.0265537109225988
O75165	Q5BJD5	0.0265537109225988
O14949	Q96ER9	0.0265537109225988
Q86TW2	Q69YN2	0.0265537109225988
Q8TF71	Q8IXK2	0.0265537109225988
P82933	Q15649	0.0265537109225988
Q15118	Q5J8M3	0.0265537109225988
Q70HW3	Q9BZM4	0.0265537109225988
80167	Q9BVC6	0.0265537109225988
Q09328	Q9BY50	0.0265537109225988
Q9Y680	O95450	0.0265537109225988
O95870	Q9BUN8	0.0265537109225988
Q8WUD6	Q8NI37	0.0265537109225988
Q8NAF0	Q9HBH1	0.0265537109225988
Q96HA1	O43414	0.0265537109225988
Q9Y5W7	Q53EQ6	0.0265537109225988
Q9NRG7	Q6UX07	0.0265537109225988
Q9BU23	Q96BY9	0.0265537109225988
Q7Z695	Q9NW81	0.0265537109225988
Q8N6S5	Q96M89	0.0265537109225988
Q8IVV7	Q9H7X7	0.0265537109225988
Q8N1S5	Q6UWL2	0.0265537109225988
Q15269	Q96E22	0.0265537109225988
Q9UH62	Q9H6D7	0.0265537109225988
Q15043	Q5SGD2	0.0265537109225988
Q8NBM8	Q96DX4	0.0265537109225988
Q6ZMG9	Q6P1S2	0.0265537109225988
Q6IBW4	P43250	0.0265537109225988
Q7Z695	Q86Y56	0.0265537109225988
P43007	O95873	0.0265537109225988
Q4KMQ2	Q9NPF0	0.0265537109225988
Q5SVS4	O95159	0.0265537109225988
P28799	Q6EMB2	0.0265537109225988
Q9BQ95	Q9BXJ8	0.0265537109225988
Q8N8L6	P02649	0.0265537109225988
Q96IK5	Q68DH5	0.0265537109225988
Q9NYJ8	Q8IUH4	0.0265537109225988
P62987	Q9H2C2	0.0265537109225988
P29144	Q7Z434	0.0265537109225988
Q92536	Q9Y5R4	0.0265537109225988
Q8NAN2	Q6Y1H2	0.0265537109225988
Q9BWN1	Q96SY0	0.0265537109225988
Q9H330	Q14CZ7	0.0265537109225988
P55061	Q8N511	0.0265537109225988
O15400	Q5VST6	0.0265537109225988
P54707	Q5VUB5	0.0265537109225988
Q8IZA0	Q9NRU3	0.0265537109225988
Q7Z333	O75845	0.0265537109225988
Q8NBJ9	Q96GC9	0.0265537109225988
O75529	O95167	0.0265537109225988
Q6ICH7	Q8TDW4	0.0265537109225988
Q9NXU5	Q96A26	0.0265537109225988
P56937	Q6P087	0.0265537109225988
Q9H6F5	Q86X02	0.0265537109225988
Q8TCT6	Q9BZM4	0.0265537109225988
Q8WV41	Q6DKI1	0.0265537109225988
Q6UVJ0	P28799	0.0265537109225988
Q9H845	Q8NCS7	0.0265537109225988
Q96QT4	Q6IQ21	0.0265537109225988
P55061	Q7Z7E8	0.0265537109225988
Q96KR6	O14981	0.0265537109225988
Q15649	Q9NVS2	0.0265537109225988
Q8TCT0	Q9UI26	0.0265537109225988
Q9NPD7	Q9NZV5	0.0265537109225988
P09382	Q96RF0	0.0265537109225988
Q96LA8	Q6V0I7	0.0265537109225988
Q9NPG1	Q9H497	0.0265537109225988
Q2TAA5	Q9Y4B4	0.0265537109225988
Q92692	Q9H819	0.0265537109225988
Q9H869	P42694	0.0265537109225988
Q7L3S4	O60563	0.0265537109225988
Q9H0U9	Q8IWU6	0.0265537109225988
P17152	Q9BZM4	0.0265537109225988
Q8NF99	Q7Z3C6	0.0265537109225988
Q8NBW4	P32189	0.0265537109225988
Q6NUM6	Q6Y1H2	0.0265537109225988
Q9Y2H6	Q5HYA8	0.0265537109225988
Q9NYR9	Q8TE99	0.0265537109225988
Q5T4D3	Q5J8M3	0.0265537109225988
P01911	Q5VUB5	0.0265537109225988
Q9UI43	Q9NV92	0.0265537109225988
Q9BXP2	P02649	0.0265537109225988
A6NFQ2	O60427	0.0265537109225988
Q03167	Q9HDC5	0.0265537109225988
Q9Y3B3	Q13563	0.0265537109225988
Q9NUE0	Q96RQ1	0.0265537109225988
Q9NVN8	Q9H2K2	0.0265537109225988
Q70HW3	Q9UM22	0.0265537109225988
Q9NVN3	Q5TCX8	0.0265537109225988
Q6PIW4	Q9Y397	0.0265537109225988
Q9Y320	A0PJZ3	0.0265537109225988
Q9Y680	Q9UBG0	0.0265537109225988
Q8NBP0	Q9BV81	0.0265537109225988
Q9H819	Q13585	0.0265537109225988
Q8WUD6	Q8NDV1	0.0265537109225988
P49757	O43824	0.0265537109225988
Q8NBJ9	A8MVW0	0.0265537109225988
Q8N442	O60427	0.0265537109225988
Q5HYI7	Q08722	0.0265537109225988
Q99459	P50895	0.0265537109225988
Q8N6M3	Q9BY50	0.0265537109225988
Q5M775	Q9HBR0	0.0265537109225988
Q9UL63	Q9H7X7	0.0265537109225988
Q9Y2C4	P53701	0.0265537109225988
Q13286	Q99741	0.0265537109225988
Q9BT67	Q8N5B7	0.0265537109225988
Q9HBH5	Q6UW68	0.0265537109225988
Q8TEQ8	Q5TF21	0.0265537109225988
Q9H977	O75096	0.0265537109225988
Q96JH8	Q99758	0.0265537109225988
Q92503	Q9H490	0.0265537109225988
Q9BYI3	Q7Z736	0.0265537109225988
Q03936	P21802	0.0265537109225988
Q53S58	Q96M89	0.0265537109225988
Q86Y82	Q8WV99	0.0265537109225988
P43250	Q9H2C2	0.0265537109225988
Q96HR9	Q9BRN9	0.0265537109225988
P41162	P56937	0.0265537109225988
Q8N6M3	Q9BY32	0.0265537109225988
Q8N9N8	Q96ER9	0.0265537109225988
Q8NEC7	O00124	0.0265537109225988
Q15842	Q96AN5	0.0265537109225988
Q86XK2	O94972	0.0265537109225988
P0CJ78	Q9UM47	0.0265537109225988
Q9UBS3	P51798	0.0265537109225988
Q86VZ4	Q96ER9	0.0265537109225988
P11277	Q8IYU8	0.0265537109225988
Q15800	Q8WV99	0.0265537109225988
Q96GC9	O43306	0.0265537109225988
Q9NUE0	O14757	0.0265537109225988
Q9BY77	Q8WVQ1	0.0265537109225988
Q9UBS3	Q6UVM3	0.0265537109225988
Q6P4I2	Q16787	0.0265537109225988
Q10471	O95409	0.0265537109225988
P51654	Q7Z7H5	0.0265537109225988
Q9Y3D3	P13674	0.0265536904335021
Q8WZA1	P35249	0.0265536829829216
O43181	P53007	0.0265536792576313
Q9BWH2	P45954	0.0265536736696958
O15321	Q96AE7	0.0265536624938249
P80723	Q02487	0.0265536550432443
Q8NFC6	Q6UX04	0.0265536420047283
Q9NQT5	Q8N5A5	0.026553638279438
Q69YN2	Q96AB3	0.0265535973012447
Q9NXH8	Q9H490	0.0265534855425357
Q9Y6Q5	Q7L8L6	0.0265534855425357
O94829	Q9NXH8	0.0265534855425357
P45877	Q9UKJ8	0.0265534855425357
Q13671	Q96I24	0.0265534855425357
Q5JTV8	Q9UHL4	0.0265534855425357
Q96C36	P16422	0.0265534855425357
A5A3E0	Q8WW22	0.0265534855425357
P20073	Q8NFV4	0.0265534855425357
P31040	Q15847	0.0265534855425357
Q8NBP7	Q8TBP6	0.0265534855425357
P50336	P21589	0.0265534855425357
P15559	Q95460	0.0265534855425357
P49327	P16422	0.0265534855425357
Q96IX5	P22223	0.0265534855425357
Q9NXG6	P45877	0.0265534855425357
Q9NXG6	Q8IXB1	0.0265534855425357
P07225	P16422	0.0265534855425357
O60716	P62256	0.0265534855425357
Q9NXH8	Q9GZP9	0.0265534855425357
Q12769	O00214	0.0265534855425357
O14530	Q53GA4	0.0265534855425357
Q92947	O00214	0.0265534855425357
Q13214	Q08J23	0.0265534855425357
P13473	Q96RE7	0.0265534855425357
P10589	Q99829	0.0265534855425357
O75462	Q08J23	0.0265534855425357
P30530	Q96AG4	0.0265534855425357
P30530	Q14739	0.0265534855425357
O95407	O95433	0.0265534855425357
Q9UNF1	Q9H5V8	0.0265534855425357
Q9NPA3	P63096	0.0265534855425357
Q641Q3	Q8WWC4	0.0265534855425357
Q9NXH8	O43933	0.0265534855425357
Q92643	P15559	0.0265534855425357
P68363	Q29980	0.0265534855425357
Q8TC12	Q8WUX1	0.0265534855425357
P23458	O00214	0.0265534855425357
P15559	Q96AY3	0.0265534855425357
P30530	P04440	0.0265534855425357
Q13751	Q9NRX1	0.0265534855425357
P41162	Q9NXH8	0.0265534855425357
O95407	P60468	0.0265534855425357
Q7L8L6	O00214	0.0265534855425357
O96008	Q99805	0.0265534687787294
Q9UNZ2	O15498	0.0265534631907939
Q9Y2L1	Q9Y6X9	0.026553452014923
P16260	Q12834	0.0265534278005361
P17301	Q9Y3A6	0.0265534203499555
P68363	O00628	0.0265534091740846
Q5JRA6	Q96CS3	0.0265534073114395
P12109	Q8IZV2	0.0265534035861492
O43303	Q13627	0.0265533942729234
Q92989	Q9H3U1	0.0265533830970525
Q01105	Q7Z5J4	0.0265533700585365
Q6PCB8	P07384	0.0265533495694398
O43292	Q8N3Y3	0.0265533290803432
O15382	P48637	0.026553327217698
O60447	Q9BTY2	0.0265533030033111
P07320	Q6IBS0	0.0265533030033111
Q14574	Q9UBC7	0.0265533030033111
Q5VXM1	Q9BTY2	0.0265533030033111
Q96S55	Q8N9W4	0.0265533030033111
Q5SQH8	Q9BTY2	0.0265533030033111
Q96S55	P49961	0.0265533030033111
P12319	Q9BTY2	0.0265533030033111
Q6IBS0	Q9P255	0.0265533030033111
Q6IBS0	Q15323	0.0265533030033111
Q14574	Q8NGN2	0.0265533030033111
Q15751	P06703	0.0265532881021499
Q5T2N8	Q6DT37	0.0265532881021499
Q6UB99	Q15293	0.0265532881021499
Q6NXE6	O75140	0.0265532881021499
P10586	Q3SY69	0.0265532676130533
Q9BUF5	A6NKF2	0.0265532620251178
Q5TH74	Q00610	0.0265532564371824
Q9Y3U8	Q6UWX4	0.0265532322227954
Q8NFJ9	Q9UQN3	0.0265532284975051
O14556	P46199	0.026553176343441
Q12857	Q96QC0	0.0265531595796346
B5ME19	Q01780	0.026553152129054
P51888	P05387	0.0265531260520219
Q14019	Q8N9N8	0.0265531167387962
Q9Y4R8	P53671	0.0265530310571193
Q8NE18	Q08554	0.0265530291944742
Q9P0P8	Q08554	0.0265530291944742
Q08554	Q96QD5	0.0265530291944742
Q6P589	Q08554	0.0265530291944742
Q53H82	Q01518	0.0265529938042163
Q9H0U4	3514	0.0265529602766037
P20020	Q9Y3E5	0.0265529211610555
Q12792	P49006	0.0265529192984104
Q15629	Q96QU8	0.0265529099851846
Q6PEY2	O95816	0.0265529006719589
Q9Y375	Q15120	0.0265528783202171
Q9NZL4	Q8WYP5	0.026552865281701
P12268	Q9H2D6	0.0265528634190559
P35579	Q7Z2W9	0.0265528447926044
P62979	P50454	0.0265528280287981
P08574	P11912	0.0265528112649917
Q9GZL7	P61247	0.0265527945011854
P63272	Q12789	0.0265527665615081
Q15800	P57678	0.02655272744596
Q15386	Q9UNF0	0.0265527050942182
P20839	Q9UK99	0.0265526697039604
Q8WUJ1	P35453	0.0265526697039604
P51957	Q9UBU6	0.0265526697039604
P55011	Q96JA1	0.0265526697039604
Q92692	Q9UKV5	0.0265526492148637
Q9UQR1	P61313	0.0265526436269283
P23258	Q9Y4A9	0.0265526119619607
Q8IZD6	P23258	0.0265526119619607
Q86XU0	Q9H9Y6	0.0265526119619607
Q92482	P23258	0.0265526119619607
Q96KJ9	Q08378	0.0265526119619607
Q9H9Y6	Q9UKR0	0.0265526119619607
Q96EF9	P23258	0.0265526119619607
Q8NA92	Q7Z3B4	0.0265526119619607
P51148	O95711	0.0265526119619607
Q86SZ2	Q9H9Y6	0.0265526119619607
Q9H9Y6	388882	0.0265526119619607
P09912	P23258	0.0265526119619607
P78312	Q9UKV8	0.026552589610219
Q13162	Q6EKJ0	0.0265525802969932
Q15633	Q969X6	0.0265525542199611
Q9NWW5	O94991	0.0265525188297033
Q3SXY8	P56556	0.0265525188297033
O00124	O14925	0.0265525057911872
Q96LA8	P33993	0.0265524759888649
Q8N122	Q96P11	0.0265524722635746
Q9UQN3	ENSG00000172660	0.0265524461865425
Q9Y2R0	Q8IUF1	0.0265524424612522
Q00613	P61626	0.0265524089336395
O00170	Q8NFJ9	0.0265523828566074
P07339	Q9NWH7	0.026552366092801
Q92685	P43243	0.0265523623675107
Q9Y258	P35658	0.026552340015769
Q96DZ1	Q8NG81	0.0265523325651884
Q96DZ1	Q8NH59	0.0265523325651884
Q8TB72	P62913	0.0265523307025432
Q5MJ07	Q96CX2	0.0265522971749305
P13861	Q8N9W4	0.0265522971749305
Q8WW12	O15144	0.0265522673726081
Q16881	Q9C0J8	0.0265522561967372
Q8TDG2	O75663	0.0265522561967372
Q16881	Q6PJE2	0.0265522561967372
140849	O15504	0.0265522561967372
Q30KQ6	Q16881	0.0265522561967372
O75663	P30793	0.0265522561967372
Q8N1D5	Q16881	0.0265522561967372
Q96PG2	O75663	0.0265522561967372
O75663	P60827	0.0265522561967372
O60675	P61244	0.0265522561967372
O14730	Q00325	0.0265522431582212
P56181	P07237	0.0265522338449955
O95391	P42566	0.02655222825706
Q9BQG0	Q96SR6	0.0265522059053182
P08579	Q7Z589	0.0265522003173828
P50402	P50336	0.0265521667897701
P04264	Q96T51	0.0265521463006734
Q9ULV4	391257	0.0265521127730608
Q96QD8	Q9BZL6	0.0265521071851253
Q641Q3	Q13557	0.0265521071851253
Q13608	Q9NXH8	0.0265521071851253
Q9NRX3	Q96AE4	0.0265520941466093
Q96AE4	Q96AZ6	0.0265520941466093
388965	P07195	0.0265520475804805
Q9BUF5	O15155	0.0265520233660936
Q92900	Q96QV6	0.026552015915513
Q9NVH0	Q9Y5H6	0.0265519935637712
Q6ZWE6	P01920	0.02655197866261
Q13200	Q6E213	0.0265519432723522
Q9BXW9	Q9NWB7	0.0265519376844167
P38432	Q8TE99	0.0265519376844167
P51617	Q8N6S4	0.0265519376844167
Q8TDJ6	Q96RG2	0.0265519376844167
Q13435	O95453	0.0265519320964813
Q8TEA8	P46940	0.026551904156804
P11217	Q8IW36	0.0265518985688686
P15924	Q9P2H3	0.0265518724918365
Q01082	P53675	0.0265518557280302
O14908	Q9Y2D8	0.0265518464148044
P02790	Q9NYU2	0.026551840826869
Q96GD4	O60383	0.026551840826869
O14980	Q6P1M0	0.0265517942607402
Q86UA6	Q14517	0.0265517849475145
Q14517	Q8NC24	0.0265517849475145
Q14517	Q86UY5	0.0265517849475145
Q13740	Q8NFW8	0.0265517700463533
Q03701	Q96NB3	0.0265517532825469
Q9Y6M1	Q12891	0.0265517514199018
P11498	Q9Y2F5	0.0265517495572567
P48147	Q96CN7	0.0265517421066761
P26012	O95573	0.0265516731888055
O43716	Q86UE4	0.0265516359359025
Q15155	P08709	0.0265516359359025
Q8IUH5	Q9BVC6	0.0265516024082899
Q8IWV8	O94788	0.0265516005456447
P04843	P05783	0.0265516005456447
P14868	Q7Z404	0.0265515949577093
P14868	Q9Y2U2	0.0265515949577093
P14868	P32243	0.0265515949577093
Q16763	Q9H9Y6	0.0265515856444835
Q9UEE9	P35998	0.0265515800565481
P62979	Q9UG63	0.0265515614300966
Q9BRR8	P29590	0.0265514906495809
Q9BTC8	Q13435	0.0265514906495809
Q9BTC8	Q9BRR8	0.0265514906495809
Q93052	Q92545	0.0265514906495809
Q7L014	P29590	0.0265514906495809
P33981	Q9NZ52	0.0265514906495809
Q69YH5	O14617	0.0265514906495809
O75683	Q9BRR8	0.0265514906495809
Q8TDI0	O43592	0.0265514906495809
Q8TDI0	Q08170	0.0265514906495809
Q96KM6	P50225	0.0265514906495809
Q9UJC3	Q14C86	0.0265514906495809
Q9HB71	Q99856	0.0265514906495809
Q8ND82	P60228	0.0265514906495809
Q9NRF8	Q9Y294	0.0265514478087425
Q9Y5J9	Q99873	0.0265514459460973
Q16718	Q9Y5S2	0.0265514459460973
Q75T13	Q5T8P6	0.0265514459460973
Q9H501	Q16610	0.0265514459460973
Q6PIJ6	Q99707	0.0265514459460973
Q6ZVX7	P68133	0.0265514459460973
Q9Y5S2	Q5W0B1	0.0265514459460973
Q8IYI6	O00311	0.0265514459460973
O60343	O95218	0.0265514459460973
A6NHL2	O95759	0.026551442220807
P56589	P61769	0.0265514254570007
Q9UHB9	P49770	0.0265513937920331
P16104	P49770	0.0265513937920331
P35269	Q15007	0.0265513677150011
Q9H000	Q14562	0.0265513639897108
Q9P258	Q16654	0.0265513472259044
Q53HC5	Q6UX07	0.0265513230115175
Q9C0B7	Q5T9A4	0.026551317423582
Q15637	P51114	0.0265513155609369
Q13635	Q96K37	0.0265513155609369
P30046	Q9UN70	0.0265513006597757
Q16581	Q9Y3D6	0.0265512727200984
P46095	Q9Y3D6	0.0265512727200984
P08173	Q9Y3D6	0.0265512727200984
Q16322	Q9Y3D6	0.0265512727200984
Q14627	Q9Y3D6	0.0265512727200984
P30556	Q9Y3D6	0.0265512727200984
P49146	Q9Y3D6	0.0265512727200984
Q13702	Q9Y3D6	0.0265512727200984
Q9NTN3	Q9Y3D6	0.0265512727200984
P15812	Q9Y3D6	0.0265512727200984
Q96MB7	Q9Y3D6	0.0265512727200984
Q8IYV9	Q9Y3D6	0.0265512727200984
Q9NS68	Q9Y3D6	0.0265512727200984
Q8TDN2	Q9Y3D6	0.0265512727200984
P43088	Q9Y3D6	0.0265512727200984
P25103	Q9Y3D6	0.0265512727200984
P56856	Q9Y3D6	0.0265512727200984
Q6NXP6	Q9Y3D6	0.0265512727200984
P09544	Q9Y3D6	0.0265512727200984
Q15116	Q9Y3D6	0.0265512727200984
P00480	Q9Y3D6	0.0265512727200984
Q8NCC5	Q9Y3D6	0.0265512727200984
Q8TDB8	Q9Y3D6	0.0265512727200984
Q9Y2X3	P15907	0.026551254093647
Q00765	A1L0T0	0.026551254093647
P61026	Q9H7E2	0.0265512242913246
Q9NPL8	Q8NDZ4	0.0265512224286794
Q8TBR7	Q8IXI1	0.0265511982142925
P61009	P54760	0.0265511982142925
Q9UPY6	P62070	0.0265511851757764
P07814	Q96EE3	0.0265511833131313
P83436	O15084	0.0265511739999055
Q00796	P61088	0.0265511721372604
Q7L9B9	Q01518	0.0265511702746152
Q5VW38	A0FGR8	0.0265511684119701
O95248	P60604	0.0265511479228734
Q9H4G0	O75643	0.026551129296422
Q9C0K3	P05141	0.026551129296422
P35268	1556	0.0265511218458414
P35580	P53370	0.0265511199831962
P68363	Q9HC38	0.0265511013567447
P06576	Q8NEU8	0.0265510436147451
Q99567	P02489	0.0265510361641645
Q8NEG5	P13674	0.0265510287135839
P04626	P04899	0.0265510194003582
Q13291	Q8WUY1	0.0265509784221649
Q6PML9	P07093	0.0265509746968746
Q4ZIN3	Q8NCG7	0.0265509653836488
Q7Z7H5	O75569	0.0265509318560361
P07197	Q8IX01	0.0265509188175201
O00400	O95782	0.0265509113669395
54865	Q96A61	0.0265509095042943
P31997	Q9BVG9	0.0265509095042943
Q8IYB1	P35908	0.0265509001910686
Q99805	P23396	0.0265508852899074
P51805	Q7Z6J9	0.0265508834272623
O00526	P07237	0.0265508685261011
Q8TBF5	Q9H2H9	0.0265508219599723
Q15154	O15014	0.0265507772564888
Q9UL40	Q9Y4W2	0.0265507381409406
Q96ND0	O43615	0.0265507064759731
P13473	O43491	0.0265506710857152
Q9BVA1	Q8IWV7	0.0265506710857152
Q96BY7	Q96C92	0.0265506468713283
Q3ZCQ8	Q99805	0.0265506412833929
Q14126	P60174	0.0265506133437156
5956	O75369	0.0265506114810705
Q9H000	Q5JSZ5	0.026550592854619
O00139	P42167	0.0265505798161029
P46779	Q15116	0.0265505723655223
Q13404	Q9NS71	0.0265505723655223
P00491	Q9NVV2	0.0265505723655223
Q86SE5	O75475	0.0265505723655223
Q70EL1	Q15019	0.0265505723655223
Q09FC8	Q13404	0.0265505723655223
Q8N831	O94832	0.0265505611896514
P63104	5078	0.0265505444258451
Q9BWW9	Q9NZL4	0.0265505425631999
Q15393	Q96FJ0	0.0265505332499742
Q6P4I2	O95400	0.0265504792332649
Q9UBI1	Q9NX70	0.0265504214912652
Q9NU19	Q9H1E5	0.0265504214912652
Q9Y3E0	O43826	0.0265504214912652
Q9NX70	Q7Z4G1	0.0265504214912652
O15379	Q8N3R9	0.0265504214912652
P20337	Q96A54	0.0265504214912652
Q58EX2	Q9NPA0	0.0265504214912652
O14653	Q9BY50	0.0265504214912652
Q9Y3E0	Q6P1A2	0.0265504214912652
Q8N0Z3	B2RTY4	0.0265504214912652
Q15058	Q96L92	0.0265504214912652
O14653	O75110	0.0265504214912652
Q9H857	Q9Y426	0.0265504047274589
Q07812	P22695	0.0265504010021686
P57740	Q9Y5Y0	0.0265503730624914
P00750	Q92747	0.0265503693372011
Q69YQ0	Q9HCQ7	0.0265503637492656
P27105	Q15375	0.0265503544360399
Q7LGA3	P51790	0.0265503413975238
Q6A163	P25685	0.0265502259135246
O60508	Q969L4	0.026550218462944
Q01081	Q86UE4	0.0265502054244279
Q8IYJ1	Q13509	0.026550194248557
Q8NDV7	Q9BX40	0.0265501718968153
P50991	Q2KHM9	0.0265501625835895
P02747	Q8IXI1	0.0265501588582992
Q9UG63	O14983	0.0265501365065574
P48059	Q6ZVM7	0.0265501346439123
O60841	Q9BVI4	0.0265501048415899
P07355	Q7Z406	0.0265500918030738
O76021	O95707	0.0265500843524932
Q96BZ9	P45880	0.0265499912202358
Q8TAA9	P98194	0.0265499856323003
P40616	Q9UGF5	0.0265499670058488
P40616	Q9UJ42	0.0265499670058488
P08912	P40616	0.0265499670058488
Q8N8A6	Q7L2E3	0.0265499670058488
Q9H078	O60427	0.0265499651432037
O94901	Q4KMQ2	0.0265499632805585
P62318	Q96HE7	0.0265499223023653
Q9H583	P33260	0.0265498757362365
Q8N490	O95197	0.0265498720109462
Q96JK2	Q9Y3C1	0.0265498701483011
Q4G0J3	Q96QV6	0.0265498608350753
Q8TAD4	Q96BM9	0.026549844071269
Q99653	O95573	0.0265498105436563
Q9UQ35	P49589	0.0265497975051403
Q8N6R0	Q9Y3T9	0.026549719274044
Q6IQ49	O15131	0.0265497174113988
Q8TF76	Q15397	0.0265497118234634
O15020	Q9UGU0	0.0265497025102376
Q99679	Q5SW79	0.0265496801584959
O75052	P19474	0.0265496801584959
Q16795	P43246	0.0265496540814638
Q96CX2	P20933	0.0265496484935283
Q08AM6	Q6P1K2	0.0265496335923671
Q16204	P33176	0.0265496112406253
Q02413	P68431	0.0265495814383029
Q8NBK3	Q13148	0.0265495460480451
Q15020	P48668	0.0265495460480451
Q14257	Q5VZL5	0.0265495441854
Q13444	O14828	0.0265495367348194
Q8WUK0	Q16512	0.0265495087951421
P11166	Q9H1B5	0.02654948271811
85349	3514	0.0265494398772716
Q13505	Q16850	0.0265493728220462
Q8N668	P63010	0.0265493709594011
Q9Y4D1	A1L0T0	0.026549357920885
Q96B77	Q10472	0.026549357920885
Q9H0A0	Q9UBU9	0.0265493486076593
Q6ZMB5	Q14684	0.0265493337064981
Q9BPW8	Q9NZ01	0.026549270376563
O60506	Q9H1C7	0.0265492610633373
P51114	Q9Y4B6	0.0265492424368858
Q9BT17	Q9H9J2	0.0265492349863052
Q86Y82	O43592	0.0265491865575313
O60353	Q9NW15	0.0265491716563701
O15258	O75844	0.0265491660684347
Q8IUC8	P63096	0.0265491567552089
Q969H8	Q6AI14	0.0265491399914026
O00764	P09529	0.0265491399914026
O60285	Q969H8	0.0265491399914026
O00764	Q8WWZ4	0.0265491399914026
O00764	Q9UKF5	0.0265491399914026
Q04844	Q969H8	0.0265491399914026
O00764	P78414	0.0265491399914026
Q86UU0	Q969H8	0.0265491399914026
Q03052	Q969H8	0.0265491399914026
O00764	Q3LI70	0.0265491399914026
Q96TA2	P38432	0.0265491381287574
Q92729	Q9C0H2	0.0265491232275962
O43405	Q96HA1	0.0265491232275962
Q6BDS2	O00291	0.0265490692108869
Q6NUI2	Q9ULX6	0.0265490543097257
P38919	Q9NZ52	0.0265489611774683
Q9H5Z1	Q9Y2X9	0.026548933237791
Q9H902	O00161	0.0265489313751459
P06213	O60637	0.0265489276498556
Q9NUQ7	Q12860	0.0265489276498556
Q70CQ3	Q5T4B2	0.0265489276498556
P27986	Q5SVS4	0.0265489276498556
P51665	Q13085	0.0265489257872104
Q8WUA4	O14744	0.0265489146113395
P45973	Q15293	0.0265488978475332
Q53GQ0	23392	0.026548895984888
80086	Q6P3X3	0.0265488941222429
Q14444	Q9P2B7	0.0265488792210817
P02545	Q9NUM4	0.0265488717705011
Q96EE3	Q9NPF4	0.0265488177537918
O00560	P49753	0.0265488047152757
P50914	Q9Y5B9	0.0265487823635339
O15258	Q9BTT6	0.0265487525612115
P54760	Q06124	0.0265487357974052
Q9HCE1	P62280	0.0265486221760511
Q06190	O00505	0.0265485793352127
Q99536	O76003	0.0265485569834709
P19387	O75934	0.0265485458076
P05089	Q9BPY3	0.0265485234558582
Q9Y2D2	P11021	0.0265485122799873
Q9HCC0	P30825	0.0265484750270843
51716	Q9UG56	0.0265484396368265
P51817	P56545	0.0265484396368265
O14715	Q99426	0.0265484098345041
P04062	Q6P4A7	0.0265484079718589
P12235	P02649	0.0265483912080526
Q8WV60	O15397	0.0265483111143112
P17066	Q9H0I9	0.0265482924878597
Q9BUT9	Q14254	0.0265482868999242
P62244	Q05639	0.0265482738614082
O75477	P19404	0.026548147201538
P02545	P80303	0.0265481192618608
Q16531	P03973	0.0265481099486351
Q99459	Q69YH5	0.0265481043606996
Q9Y2T2	Q15386	0.026548083871603
P21359	O43933	0.026548083871603
Q9Y697	O75054	0.0265480820089578
Q9BRT2	Q07866	0.0265480820089578
Q8N3E9	Q68CZ6	0.0265480820089578
Q8N7H5	Q9UBK7	0.0265480820089578
Q0VDF9	Q9UIU6	0.0265480820089578
Q9BRB3	Q13190	0.0265480820089578
P82673	Q14865	0.0265480820089578
Q96DY7	Q04637	0.0265480820089578
Q32MZ4	Q8TB52	0.0265480820089578
Q5K651	P04792	0.0265480820089578
100507686	Q92545	0.0265480820089578
O75618	Q13042	0.0265480820089578
Q07864	146923	0.0265480820089578
Q86UV5	Q0VDF9	0.0265480820089578
Q9BY89	Q96DU7	0.0265480820089578
Q5VTR2	Q8N8R7	0.0265480820089578
Q8NB25	Q8N4N3	0.0265480820089578
Q7Z6M2	Q9P206	0.0265480820089578
Q92797	Q96JI7	0.0265480820089578
Q96JI7	Q9H7F0	0.0265480820089578
O00468	P55084	0.0265480820089578
Q9P206	Q8IWX8	0.0265480820089578
Q9NVT9	Q13596	0.0265480820089578
Q15126	Q9NTJ3	0.0265480820089578
O75943	Q86UW6	0.0265480820089578
O15287	Q13418	0.0265480820089578
Q9HCE0	P52948	0.0265480820089578
Q00653	Q96DU7	0.0265480820089578
Q5T1V6	Q99496	0.0265480820089578
Q96G75	Q96QF0	0.0265480820089578
O15111	Q8WXE0	0.0265480820089578
Q96IG2	Q13042	0.0265480820089578
P48454	Q9Y2T1	0.0265480820089578
Q96DY7	Q92878	0.0265480820089578
O00515	O95833	0.0265480820089578
O95271	Q9UPM8	0.0265480820089578
Q9Y2E4	Q96RT1	0.0265480820089578
P48454	O15169	0.0265480820089578
Q5XUX0	Q9HC35	0.0265480820089578
P52895	P31949	0.0265480820089578
Q96B45	Q9Y2D4	0.0265480820089578
Q07864	Q9UBK7	0.0265480820089578
Q03933	Q9H1B7	0.0265480820089578
P42345	Q6NT16	0.0265480820089578
Q6IQ32	P48729	0.0265480820089578
Q8TDX7	Q9UQ16	0.0265480820089578
Q99708	P48729	0.0265480820089578
Q9BTV7	P48729	0.0265480820089578
Q96HU1	Q96KP1	0.0265480820089578
Q9Y274	Q9UKP4	0.0265480820089578
Q8NDI1	Q14999	0.0265480820089578
Q8N3C0	146923	0.0265480820089578
Q15833	Q9H1B7	0.0265480820089578
Q658Y4	Q9BYM8	0.0265480820089578
Q8IVF2	Q9H720	0.0265480820089578
Q9HC44	Q9UH62	0.0265480820089578
Q9UKA2	Q13042	0.0265480820089578
Q9BWT3	P56282	0.0265480820089578
Q9BWU0	Q66GS9	0.0265480820089578
Q96JG6	Q8N9R8	0.0265480820089578
P50539	Q06587	0.0265480820089578
Q8TDJ6	Q96HU1	0.0265480820089578
Q9Y575	Q8WUF5	0.0265480820089578
Q6YHU6	Q9HCE0	0.0265480820089578
Q9NQV5	Q9HC35	0.0265480820089578
P13693	Q9BYG8	0.0265480820089578
Q9NXC5	Q64LD2	0.0265480820089578
P10619	Q12860	0.0265480820089578
Q03252	Q15527	0.0265480820089578
Q8TDH9	Q9Y4K3	0.0265480820089578
Q96HU1	Q14746	0.0265480820089578
Q06587	Q6SPF0	0.0265480820089578
Q96CD0	Q9HC35	0.0265480820089578
Q9UKA2	P30260	0.0265480820089578
Q8IU85	Q14999	0.0265480820089578
Q9GZU1	Q9H410	0.0265480820089578
Q6YHU6	Q96H72	0.0265480820089578
Q86U90	P53367	0.0265480820089578
Q8TDJ6	Q9HAC7	0.0265480820089578
O43396	O76027	0.0265480820089578
P22059	Q9BPZ7	0.0265480820089578
Q96JQ2	Q8TDJ6	0.0265480820089578
Q9Y2D4	Q8TD16	0.0265480820089578
Q9Y664	Q6P4E1	0.0265480820089578
Q9BZH6	Q9BXV9	0.0265480820089578
O60266	Q8NG11	0.0265480820089578
Q7Z6M2	P30260	0.0265480820089578
Q96K76	26148	0.0265480820089578
P46063	P09110	0.0265480820089578
Q9Y2D4	Q9NQZ6	0.0265480820089578
A2RU49	Q9BZH6	0.0265480820089578
O15417	P55197	0.0265480820089578
P09758	O75828	0.0265480820089578
Q7Z6M2	Q13042	0.0265480820089578
O75943	Q8WXE0	0.0265480820089578
O14492	P07814	0.0265480820089578
Q5W0V3	Q8WTW3	0.0265480820089578
Q9UPT5	Q8IYS2	0.0265480820089578
Q9BXS9	Q6NUQ4	0.0265480820089578
Q9GZU1	Q96IY1	0.0265480820089578
Q9Y664	P40189	0.0265480820089578
O75618	P30260	0.0265480820089578
O95271	Q9Y587	0.0265480820089578
Q96DY7	Q9HCS7	0.0265480820089578
O75629	Q9Y664	0.0265480820089578
Q9NSA3	O95833	0.0265480820089578
Q96DY7	P48681	0.0265480820089578
O95376	Q92609	0.0265480820089578
O95503	Q5W0B1	0.0265480689704418
P33993	Q96K37	0.0265480577945709
Q9P1Q0	Q8IWJ2	0.0265480522066354
Q8N531	Q6P0Q8	0.0265480522066354
Q9H2P9	P0DI82	0.0265480522066354
Q5VWX1	Q96MC2	0.0265480522066354
Q969R5	Q5VU57	0.0265480522066354
Q14194	ENSG00000250151	0.0265480522066354
Q16850	Q9H490	0.0265480186790227
Q96KC2	P63096	0.026548009365797
P03915	P01112	0.0265479944646358
P52701	Q9BV94	0.0265479795634746
Q9UM54	P20132	0.0265479646623134
Q86UY6	P09874	0.0265479497611522
Q8NAU1	P16401	0.0265479311347007
P27037	Q96FV3	0.0265479311347007
Q8IXK2	O14498	0.0265479311347007
Q9H993	Q14507	0.0265479311347007
O00479	Q96K58	0.0265479311347007
O43933	O75897	0.0265479311347007
O43303	P26998	0.0265479311347007
P55083	Q9H1B5	0.0265479311347007
P01903	Q9UBL9	0.0265479311347007
Q96AZ1	Q9BY89	0.0265479311347007
Q4G148	P55083	0.0265479311347007
Q9UMF0	Q13635	0.0265479311347007
266553	P49005	0.0265479311347007
Q13492	Q8TEW6	0.0265479311347007
338809	Q9BY89	0.0265479311347007
Q8TAG5	Q9NQG5	0.0265479311347007
P07996	P26998	0.0265479311347007
Q9UBL9	O15533	0.0265479311347007
Q8TF76	Q92665	0.0265479143708944
5387	Q9Y217	0.0265479125082492
P61966	Q96HT8	0.0265479125082492
Q68CJ9	Q99457	0.0265479125082492
P43686	Q32M45	0.0265478994697332
Q9H501	P54105	0.0265478901565074
Q14669	P05388	0.026547884568572
P11274	P09211	0.0265478622168302
Q13206	O94992	0.0265478566288948
Q8N859	P22307	0.0265478510409593
P28288	Q9NPA1	0.0265478380024433
Q9HCN8	Q13576	0.0265478380024433
P98160	P49589	0.0265478361397981
P33527	P50914	0.0265478286892175
P00403	Q9C0E8	0.026547772809863
O00161	Q15424	0.0265477523207664
O15400	Q8NE86	0.026547746732831
Q53HC5	Q8N3U4	0.026547746732831
Q9BU23	Q8WUX1	0.026547746732831
O43464	Q96RF0	0.026547746732831
O75717	Q96GC5	0.026547746732831
Q15751	Q96T51	0.026547746732831
Q9NV79	Q9ULX6	0.0265477169305086
Q16706	Q53R41	0.0265476666390895
Q5JVF3	Q9Y490	0.0265476442873477
P60022	P09493	0.0265476144850254
Q15773	Q8WYA0	0.0265475902706384
Q8WVK2	Q9Y570	0.0265475809574127
Q9NPE3	Q13155	0.0265475455671548
Q9UII5	P50914	0.0265475437045097
Q9UII5	Q07020	0.0265475437045097
Q9UII5	P16989	0.0265475437045097
P28161	Q96C86	0.0265475325286388
P30837	Q9Y2W6	0.0265475213527679
Q9Y4E8	P35908	0.0265474766492843
O94919	P35453	0.0265474766492843
P42356	Q7Z3V4	0.026547472923994
P12755	100101267	0.0265474654734134
Q96B96	Q9P032	0.0265474654734134
Q8N2S1	P13807	0.0265474654734134
Q9UPT8	Q14766	0.0265474654734134
Q96SB3	P11912	0.0265474114567041
Q02952	Q9BUB5	0.0265473965555429
Q96AY4	Q9ULF5	0.0265473909676074
P09912	O00488	0.0265473835170269
Q9NZ42	O00488	0.0265473835170269
Q9UPQ9	Q9H3S7	0.0265472885221242
P54803	Q6PJT7	0.0265472829341888
P02787	Q9NRU3	0.0265472829341888
P16298	Q9UBG3	0.0265472829341888
Q8N7R7	Q96EB6	0.0265472829341888
P15735	Q96RG2	0.0265472829341888
Q92506	Q5T4B2	0.0265472829341888
Q9H4B6	Q13490	0.0265472829341888
Q96BW5	O75503	0.0265472829341888
Q6MZP7	Q9C0H2	0.0265472829341888
Q15768	P98194	0.0265472829341888
P48200	P13591	0.0265472829341888
P58340	Q11206	0.0265472829341888
Q6UWY0	P49366	0.0265472829341888
Q8WV60	O15357	0.0265472829341888
Q9Y297	Q96PU5	0.0265472829341888
P51531	O95147	0.0265472829341888
Q6ZT12	Q9UL42	0.0265472829341888
P49674	O94889	0.0265472829341888
Q9GZT9	Q6P1Q0	0.0265472829341888
P48147	Q9NWT6	0.0265472829341888
Q9Y5U2	Q92530	0.0265472829341888
Q15834	Q58WW2	0.0265472829341888
Q6Y7W6	Q96JM3	0.0265472345054149
Q3ZCQ8	Q7RTS9	0.0265472177416086
O00220	Q86X29	0.0265471525490283
Q96J01	P04350	0.0265471432358026
Q9BXP5	P28838	0.0265471413731575
Q9NX40	Q5THK1	0.0265471171587705
P61923	P12036	0.0265471115708351
Q96BR5	Q8N1G4	0.0265471115708351
Q9UNP4	O43592	0.0265471059828996
P46013	Q9UKN8	0.0265470705926418
P68363	Q12768	0.0265470519661903
Q9NPA3	Q8NHQ9	0.0265470277518033
P05141	Q8TBF5	0.0265470258891582
P53618	P49796	0.0265470240265131
O60828	Q7Z3T8	0.0265470054000616
Q9BQC6	Q9NQ29	0.0265469998121261
Q99871	Q8IUF1	0.0265469923615455
Q8IZR5	Q9NX40	0.0265469662845134
Q8N9N8	Q5JVF3	0.026546923443675
P35221	Q8N7X8	0.026546923443675
Q9Y2P8	P15622	0.0265469122678041
Q96FV9	Q5VTL8	0.0265468992292881
Q16537	Q12769	0.0265468880534172
Q9BW27	Q16537	0.0265468880534172
Q96EZ8	O00459	0.0265468880534172
P16298	Q92945	0.0265468787401914
Q96IU4	Q7Z4W1	0.0265468601137399
Q09328	O00264	0.0265468526631593
Q15375	O94813	0.0265468433499336
Q9Y2L1	O95861	0.0265468396246433
Q9H936	O60676	0.026546835899353
Q16625	Q96AQ6	0.0265467893332242
Q8N5I9	P18124	0.026546748355031
P54652	Q8IU60	0.0265467427670955
Q9C0C7	Q7Z7A3	0.0265467222779989
Q9UPQ9	Q9NZ01	0.0265467222779989
Q9Y6Z7	P27708	0.0265466980636119
Q9NZB8	Q15019	0.0265466514974832
Q01105	P11362	0.0265466496348381
Q9H2U1	Q9NRW4	0.0265466179698705
O00443	Q9HC77	0.026546599343419
Q8IUR7	Q15643	0.0265465658158063
P22033	P61289	0.0265465658158063
Q13011	Q9NX38	0.0265465155243873
Q9H1I8	Q86VI3	0.0265465155243873
Q9BV44	Q5H9R7	0.0265464801341295
P98172	Q9NZI8	0.0265464503318071
P49755	P98153	0.0265464168041944
Q7L985	Q9BTY2	0.0265464000403881
P11245	Q9BTY2	0.0265464000403881
P42331	Q9BTY2	0.0265464000403881
Q96N21	Q96L92	0.0265463814139366
P27695	Q9ULJ7	0.0265463814139366
Q2M3T9	Q7L5D6	0.0265463758260011
Q8IZC7	Q12907	0.0265463534742593
P17066	Q96Q83	0.0265463329851627
Q92673	P83111	0.0265463236719369
P04183	P22626	0.0265463236719369
Q9UNA3	O95394	0.0265463218092918
Q9UL01	Q07065	0.0265463199466466
Q9UHY1	Q9BQL6	0.0265463180840015
O15228	Q5T9A4	0.0265462733805179
Q9Y282	Q95460	0.026546262204647
Q8N8D1	O75934	0.026546224951744
Q9Y3C6	Q6NXG1	0.0265461895614862
Q9BWM7	Q9Y3C6	0.0265461895614862
O43795	Q13049	0.026546187698841
P40937	Q9P2E5	0.0265461672097444
Q9BZG8	Q8NBS9	0.0265460964292287
P00750	Q6UVK1	0.0265460386872291
P01130	Q6UX07	0.0265460386872291
Q96J42	P07093	0.0265460386872291
P00395	O94874	0.0265460312366485
Q8N1F8	O94874	0.0265460312366485
P07947	Q5T160	0.0265459567308425
P26639	51716	0.0265459176152944
O95983	P31943	0.0265458915382623
Q14574	Q8IWC1	0.026545837521553
Q9NPD8	O43847	0.0265458319336175
Q14201	P38646	0.0265458058565855
Q14773	Q02809	0.0265457686036825
P19823	P14314	0.0265457555651664
Q86VI3	O95167	0.0265457555651664
Q9BXS4	P04920	0.0265457164496183
O14980	Q86WC4	0.0265457034111022
Q86X29	Q9UNQ2	0.0265456922352314
Q8NCH0	Q401N2	0.0265456680208444
P82909	Q9HAI6	0.0265456680208444
P82909	Q9BXI2	0.0265456680208444
Q969S8	Q8TED1	0.0265456680208444
P15621	P56545	0.0265456680208444
Q16853	Q8TED1	0.0265456680208444
P82909	P15621	0.0265456680208444
P07602	O75828	0.0265456587076187
P55011	Q9UG63	0.0265456568449735
Q9BRX8	P62330	0.0265456475317478
Q9HD20	P37173	0.0265456438064575
Q9NWS0	Q14574	0.0265456289052963
Q16775	Q07065	0.0265456289052963
Q9H5H4	Q14318	0.0265456289052963
Q86V81	O75525	0.0265456270426511
Q96CU9	Q15334	0.0265456046909093
P09382	Q09666	0.026545600965619
P00374	P55082	0.0265455842018127
Q8TED0	Q6NUQ4	0.0265455842018127
P05026	P16144	0.0265455823391675
O95243	Q7Z589	0.0265455786138772
Q14533	Q96C19	0.0265455674380064
Q9NX24	Q9NV79	0.0265455488115549
P49593	Q9H4G1	0.0265455413609743
Q96A49	Q15181	0.0265455171465873
P42677	Q9NRM6	0.0265455096960067
Q9NY87	O75880	0.0265454966574907
Q92522	Q3SY52	0.0265454966574907
O75880	Q8NHB7	0.0265454966574907
P47985	Q9H4G1	0.0265454966574907
Q8NEY3	O43809	0.0265454966574907
O75880	Q8N339	0.0265454966574907
O75880	O95007	0.0265454966574907
P26599	Q9UMX6	0.0265454966574907
Q8N859	P26599	0.0265454966574907
O75880	Q8NGI2	0.0265454966574907
Q7Z3T1	O75880	0.0265454966574907
Q96MM3	O43809	0.0265454966574907
O75880	Q9BSD3	0.0265454966574907
P28069	P26599	0.0265454966574907
O75880	Q8TAF8	0.0265454966574907
P17174	Q9UGF5	0.0265454966574907
Q9Y224	P51809	0.0265454929322004
Q15555	Q8TD26	0.0265454892069101
Q8NBK3	P27824	0.0265454724431037
Q9H9P8	Q6YN16	0.0265454482287168
P39880	Q16342	0.026545425876975
Q96BZ8	Q9UBV8	0.0265454221516847
Q68D91	Q68DH5	0.0265454165637493
O43795	P57737	0.0265454091131687
Q9NTJ3	Q9Y2Z2	0.0265453811734914
P33993	Q9UPR3	0.0265453625470399
Q96FV9	Q9HCK5	0.0265453215688467
Q96RE7	Q9UG56	0.0265453215688467
P15559	P60604	0.0265453215688467
O60701	P10301	0.0265453215688467
Q53GA4	Q5H9R7	0.0265453215688467
Q8N3E9	Q9Y4C2	0.0265452973544597
Q6Q0C0	O94763	0.0265452805906534
P35414	Q96K37	0.0265452694147825
Q9C035	Q7Z6Z7	0.0265452545136213
P01036	P31944	0.026545250788331
Q8TA94	Q08188	0.0265452302992343
O94827	Q9Y5J9	0.026545213535428
A5PL33	Q9Y5J9	0.026545213535428
Q9HCH0	Q7Z4H7	0.0265451949089765
O75964	P17152	0.0265451855957508
P78316	Q69YN2	0.0265451725572347
O95497	O75306	0.0265451651066541
O43315	P43686	0.0265451651066541
Q92499	P11388	0.0265451353043317
Q9BZX2	Q96SF2	0.0265451148152351
Q9BVQ7	O94832	0.0265451148152351
Q8NFL0	Q9Y287	0.0265451148152351
O15347	Q96M96	0.0265451148152351
Q9BSJ5	Q8NC54	0.0265450943261384
Q9BXY8	P63279	0.0265450906008481
Q96FQ6	Q8N1G4	0.0265450291335582
P14866	Q86VS8	0.0265450235456228
Q9HAF1	P56385	0.0265450198203325
Q96DZ1	Q5K4L6	0.0265450123697519
Q8NEY8	P62241	0.026545001193881
O00391	P07225	0.0265449937433004
Q16720	Q5VWZ2	0.0265449937433004
Q5BKZ1	Q5W0Z9	0.0265449155122041
Q8IYB8	P30085	0.0265448447316885
Q9BYD1	Q9NQ92	0.0265448447316885
Q53HC5	Q8N0Z6	0.0265448447316885
Q92841	P05783	0.0265448298305273
Q8WUZ0	P20472	0.0265448130667209
P30837	Q96KC2	0.0265448056161403
O95453	Q12789	0.0265447814017534
P54257	P07910	0.0265447739511728
P41162	O94788	0.0265446826815605
Q9UKT7	Q9P2R7	0.0265446621924638
Q8NEF9	Q5BKZ1	0.0265446603298187
Q9UNQ0	O75340	0.0265446230769157
Q7LGA3	Q6NUM9	0.0265446212142705
Q9H2J7	Q86T65	0.0265446025878191
Q86YD1	P24387	0.0265446025878191
Q96S37	Q9H2J7	0.0265446025878191
Q99895	Q9HC21	0.0265446025878191
Q6NXR0	Q9NUJ3	0.0265446025878191
P40200	Q9HC21	0.0265446025878191
P11464	Q9HC21	0.0265446025878191
Q86YD1	Q9Y5G3	0.0265446025878191
Q86YD1	Q9UN71	0.0265446025878191
Q9NUJ3	Q5T764	0.0265446025878191
Q9HC21	Q8WXA8	0.0265446025878191
Q9UNA3	Q9NUJ3	0.0265446025878191
Q969T3	Q9HC21	0.0265446025878191
Q96NS5	Q9NUJ3	0.0265446025878191
P56192	Q9UBB5	0.0265445969998836
Q68DI1	Q13509	0.0265445783734321
Q9HDC9	Q9HAV4	0.0265445560216903
Q9H2U1	Q12788	0.0265445504337549
Q9UJS0	Q9BV87	0.0265445243567228
Q9UNY4	A7E2V4	0.0265445187687873
P23786	P30566	0.0265444666147232
Q9H0R8	Q96CN7	0.0265444628894329
Q2M2I8	Q9H444	0.0265444573014974
Q8N6L1	Q9NVI1	0.0265444256365299
O14978	O43390	0.0265444051474332
P08243	Q96TA1	0.0265443958342075
Q2TAA5	Q00587	0.0265443660318851
Q14126	Q99805	0.0265443567186594
P32929	Q05639	0.0265443343669176
P16615	Q9BVX2	0.0265442989766597
Q13296	O75964	0.0265442840754985
O60783	Q96RP9	0.0265442412346601
Q7RTV0	Q9BRK5	0.0265442375093698
Q9Y277	Q8WYK1	0.0265441909432411
O60645	Q8WWC4	0.0265441872179508
O60266	P17302	0.026544177904725
Q99941	Q9UKF2	0.0265441462397575
Q969G3	P0DMV9	0.026544140651822
Q8WXG6	Q95460	0.0265441015362739
Q6UWX4	P62241	0.0265440214425325
O15247	P62140	0.0265440214425325
Q96NA2	P55209	0.0265440214425325
A6NI15	P62140	0.0265440214425325
O14522	P62140	0.0265440214425325
A2RRH5	Q9UHV9	0.0265440214425325
Q96HA1	Q96PY6	0.0265440084040164
Q14202	Q6V0I7	0.0265440084040164
Q13177	Q13564	0.0265439879149198
Q13683	Q96IX5	0.0265439730137586
Q8N1S5	Q9NVJ2	0.0265439711511135
P10606	Q96K49	0.0265439711511135
P16298	P23396	0.0265439264476299
Q16585	O43681	0.0265438556671142
P20645	Q96HS1	0.0265438444912433
Q6JQN1	Q03431	0.0265438370406627
Q9NZK7	P35609	0.0265438165515661
Q8NFC6	Q06587	0.0265438128262758
P11055	P12694	0.0265437811613082
P67775	Q8IU60	0.0265437811613082
664618	P25789	0.0265437811613082
P28070	664618	0.0265437811613082
85349	P30622	0.0265437811613082
Q969S9	P07814	0.0265437811613082
Q13352	O95373	0.0265437811613082
O75419	P02652	0.0265437811613082
Q6P2Q9	P54252	0.0265437811613082
Q9UQM7	P53041	0.0265437811613082
Q92947	P20929	0.0265437811613082
O75746	Q92830	0.026543766260147
Q15029	O14795	0.026543766260147
Q9Y4C0	P16989	0.026543766260147
Q8TF32	O95163	0.026543766260147
P04114	Q0VDD8	0.026543766260147
A1XBS5	Q8WWY3	0.026543766260147
O95299	56154	0.026543766260147
10207	O43251	0.026543766260147
A5PLN9	O95163	0.026543766260147
O96011	Q9Y679	0.026543766260147
P61026	O75832	0.026543766260147
P14373	Q99996	0.026543766260147
O15439	O95163	0.026543766260147
P01036	Q01518	0.026543766260147
O15439	Q00610	0.026543766260147
O15397	Q16563	0.026543766260147
O76071	O14732	0.026543766260147
Q8WYA0	O76031	0.026543766260147
Q9Y547	Q9NRI5	0.026543766260147
Q13084	Q9BW83	0.026543766260147
P62081	Q9H9F9	0.026543766260147
O14548	Q9NX61	0.026543766260147
P61353	Q9Y2K1	0.026543766260147
P17098	Q8WWM7	0.0265437550842762
Q9C0J8	O60231	0.0265437513589859
P08620	P08195	0.0265437364578247
Q9H773	P52565	0.0265437308698892
Q9H7D7	Q8N4Q1	0.0265437010675668
Q8NB25	Q86T24	0.026543678715825
O43169	Q5SRE5	0.0265436507761478
Q01860	Q14204	0.026543591171503
P56134	Q5C9Z4	0.0265435893088579
Q96DZ1	O15118	0.026543466374278
Q16555	Q9Y490	0.0265434458851814
Q13144	Q9Y672	0.026543429121375
P12004	ENSG00000215472	0.0265434179455041
Q14257	Q92782	0.026543416082859
P55008	Q9BV38	0.0265433825552463
Q96RU2	O60518	0.0265433769673109
P27986	Q5THK1	0.0265433639287948
Q9UDR5	Q16585	0.0265433639287948
Q14964	Q9P0U3	0.0265433639287948
P62195	Q9NVV5	0.0265433155000209
Q12962	Q9Y606	0.0265433080494403
Q5SY16	Q13557	0.02654330432415
P22492	P55265	0.0265433005988597
Q13685	P43251	0.0265432987362146
Q86XI2	Q8NC42	0.0265432503074407
Q9BWE0	Q9BRJ6	0.0265432372689247
Q8TDJ6	Q12769	0.0265432354062795
Q9NR55	Q53GT1	0.0265432298183441
Q9Y278	Q53GT1	0.0265432298183441
O75155	O95071	0.0265431534498929
Q15390	O60762	0.0265431236475706
Q9ULM3	P29083	0.0265431068837642
Q5T0Z8	P60866	0.0265431050211191
Q00403	P32969	0.0265430938452482
Q9HAK2	P06396	0.0265430677682161
O94822	Q8IV16	0.0265430677682161
Q0IIM8	Q10472	0.0265430491417646
O94972	Q9BY44	0.0265430342406034
Q13304	Q02978	0.0265430305153131
Q13459	Q8IVU3	0.0265429988503456
O95104	Q9NY61	0.0265429951250553
Q8N1N4	O15294	0.0265429690480232
Q9NRG0	Q9UQN3	0.0265429597347974
80086	Q05996	0.0265429280698299
80086	Q12889	0.0265429280698299
Q05940	P46783	0.0265429280698299
P09429	Q8NHP1	0.0265429280698299
Q30KQ6	Q01105	0.0265429280698299
P17021	Q07020	0.0265429280698299
Q96BP2	O00299	0.0265429243445396
Q8NEX6	P27708	0.0265429187566041
B5ME19	P23921	0.0265429131686687
Q9NU22	Q9C0K1	0.0265428945422172
Q9Y3A4	Q9Y3T9	0.026542879641056
P49411	Q9BZ23	0.0265428535640239
P00367	Q96FE5	0.0265428479760885
P46379	Q8TAT6	0.0265428125858306
Q8TEW0	P19484	0.0265428088605403
Q12797	P18859	0.0265427622944116
P36383	Q9UKV8	0.0265427436679601
Q6VN20	P07225	0.0265427324920892
Q6ZRP7	P53597	0.0265427269041538
Q969F9	Q13509	0.0265427250415086
Q71DI3	Q14151	0.0265427194535732
Q9Y277	Q8NDZ4	0.0265426933765411
O00459	P38432	0.026542680338025
Q7KZF4	P02533	0.0265426710247993
P23528	Q9HAD4	0.026542654260993
Q9NSI2	Q07021	0.0265426430851221
Q9Y2T3	Q9H788	0.0265425778925418
P24390	Q3ZCQ8	0.0265425723046064
Q9NRG9	Q9BX63	0.0265425518155097
Q9Y2X3	Q9BRR6	0.026542542502284
Q8TCU4	Q14980	0.0265425350517034
Q96A25	P35637	0.0265425331890583
Q8NFU4	P35637	0.0265425331890583
Q9NU19	Q53GQ0	0.0265425238758325
Q8NB25	Q9UHD2	0.0265425201505422
Q92896	P33947	0.0265424773097038
Q9GZP4	Q9UHD1	0.0265424717217683
P23921	Q9GZP4	0.0265424717217683
P16104	Q14687	0.0265424586832523
P24928	O15524	0.026542454957962
Q8NAT1	Q86Y56	0.0265424419194459
Q8IZH2	P49711	0.0265424288809299
P04843	100101267	0.0265424232929945
Q15645	O94910	0.0265423990786075
Q147X3	Q9HAS0	0.0265423953533172
P55061	O75899	0.0265423953533172
O15055	O95167	0.0265423953533172
O60503	P14406	0.0265423953533172
O95476	Q8NGA1	0.0265423953533172
O75419	Q9BX95	0.0265423879027366
Q9Y305	Q10469	0.0265423860400915
P46976	Q8NCP5	0.0265423767268657
Q99471	Q8IZ69	0.0265423655509948
Q96FI4	Q9UQ35	0.0265422966331243
Q5VXM1	Q8IWC1	0.0265422854572534
Q2TAA5	Q9BSJ2	0.0265422780066728
Q96JK2	O75170	0.0265422593802213
Q8NBN3	P83111	0.0265422407537698
O75044	P17987	0.0265422314405441
O00443	Q15717	0.0265421774238348
Q92544	P55884	0.0265421438962221
Q9NYA1	P00338	0.0265421327203512
Q8WYL5	Q6PEY1	0.026542130857706
Q9P2H3	P08238	0.0265421159565448
P07900	P08123	0.0265421159565448
Q9NPF5	Q9BSU3	0.0265420991927385
Q9UHY1	Q8NDF8	0.0265420991927385
Q9UHY1	Q9NSI5	0.0265420991927385
Q6NVV3	Q9NRW7	0.0265420991927385
O43612	P46934	0.0265420991927385
O60547	Q8N653	0.0265420991927385
P40145	Q9NRW7	0.0265420991927385
O60547	O94929	0.0265420991927385
Q86SR1	Q99623	0.0265420768409967
Q8TF71	O96005	0.0265420656651258
Q9P2K3	Q8IX12	0.0265419986099004
Q9NTJ3	O95613	0.0265419948846101
Q99683	Q9P035	0.0265419892966747
Q9C005	Q9NSC2	0.0265419818460941
Q9BW85	P13645	0.0265419743955135
Q9Y5K6	Q9UK45	0.0265419743955135
P14866	Q9Y2F5	0.0265419743955135
P46939	Q96T58	0.0265419743955135
Q9Y5K6	Q9NWZ8	0.0265419743955135
Q14152	O75529	0.0265419743955135
Q8WYQ5	Q9BVA1	0.0265419743955135
Q9Y5K6	Q49AM3	0.0265419743955135
Q8WXD5	Q6UWU4	0.0265419743955135
Q14157	Q49AM3	0.0265419743955135
Q14152	Q9UJC3	0.0265419743955135
Q14152	P10244	0.0265419743955135
Q71DI3	Q53EP0	0.0265419743955135
O60508	Q71DI3	0.0265419743955135
P12236	Q2TBE0	0.0265419743955135
Q71DI3	P10244	0.0265419743955135
Q9UK45	Q92997	0.0265419743955135
Q71DI3	Q8NFD5	0.0265419743955135
Q8TDM6	Q96ST3	0.0265419743955135
Q8WXD5	Q7Z569	0.0265419743955135
Q9UKA9	Q8IZH2	0.0265419743955135
P41091	Q9UIF9	0.0265419743955135
Q14152	Q9Y467	0.0265419743955135
Q8TDM6	Q15648	0.0265419743955135
O75461	P26196	0.0265419743955135
Q14152	Q6P4R8	0.0265419743955135
Q8WVC0	P55060	0.0265419743955135
P68133	Q53EP0	0.0265419743955135
P35579	Q9Y4E5	0.0265419743955135
Q2KHM9	Q13285	0.0265419743955135
Q14191	Q9Y3I0	0.0265419743955135
Q13838	Q6YHK3	0.0265419390052557
Q7L014	Q6P4R8	0.026541918516159
O75381	Q9NUJ3	0.026541881263256
51054	Q12965	0.0265418644994497
Q9NXB0	Q14204	0.0265418458729982
Q7KZN9	Q53GQ0	0.0265418365597724
Q16718	Q15390	0.0265418346971273
Q7L0J3	P23786	0.0265418346971273
Q13459	O60333	0.0265418346971273
O14756	Q8N4Q1	0.0265418104827404
Q8N4Q1	Q8N228	0.0265418104827404
Q9Y6E7	Q8N4Q1	0.0265418104827404
O14976	Q96CP2	0.0265417918562889
O95425	Q9P2N7	0.0265417844057083
Q9P003	Q9Y6N5	0.0265417695045471
Q92541	Q14677	0.0265417676419019
Q66K14	Q01650	0.0265417639166116
Q01433	Q15054	0.0265417359769344
Q9Y6Y8	Q658Y4	0.0265417303889989
Q9UEW8	P06400	0.026541719213128
P52701	Q9BUR4	0.0265416782349348
O15160	O43347	0.0265416670590639
Q9NU22	Q96KA5	0.0265416651964187
Q92604	Q9NRG9	0.0265416540205478
Q14980	Q8NG81	0.0265416037291288
Q01167	Q16594	0.026541594415903
P31942	Q16635	0.0265415795147418
P16615	P05156	0.0265415590256452
Q6PIJ6	Q08211	0.0265415124595165
Q6PML9	P56182	0.0265415087342262
Q8TBC5	Q8NI27	0.0265414956957101
P04066	P08195	0.0265414714813232
P22087	Q9UG56	0.0265414677560329
P56705	Q9P2E5	0.0265414305031299
Q7Z7M0	10748	0.0265414305031299
Q05BQ5	Q9P2E5	0.0265414305031299
Q8IZC7	P98153	0.0265413969755172
Q96F63	P30414	0.0265413951128721
Q2TAA5	P07093	0.02654136903584
P82979	Q9UGU0	0.0265413634479045
O94972	Q9UBB6	0.0265413578599691
P48730	O95147	0.0265413429588079
Q8TF66	P48730	0.0265413429588079
P28799	Q8WVX9	0.0265413261950016
Q99627	Q9P032	0.0265413261950016
B2RTY4	Q12907	0.0265413261950016
Q13443	O15321	0.0265412852168083
P50570	P16435	0.0265412610024213
P29401	Q9NQZ8	0.0265412312000989
O00232	Q15907	0.0265412256121635
O60499	Q8WUY1	0.0265411753207445
Q86XI2	O15260	0.0265411678701639
Q9BSJ8	Q96PD2	0.0265411678701639
Q3SYC2	283458	0.0265411529690027
Q99720	Q9UKU7	0.0265411492437124
Q96J01	O43283	0.0265411306172609
O75746	Q92538	0.02654111944139
Q9Y2D4	Q5JVF3	0.0265411082655191
P61019	Q96K76	0.0265411026775836
Q86W34	P78562	0.0265410970896482
Q8N0U8	O15173	0.0265410486608743
O43556	Q99653	0.0265410374850034
P30153	Q9UPY5	0.0265410356223583
Q9Y2I2	P63244	0.0265410039573907
Q96S97	P42345	0.026540994644165
Q9Y241	Q76B58	0.0265409909188747
Q76I76	P48643	0.0265409704297781
Q96MM7	Q13501	0.0265409648418426
Q9NYU2	Q8N3G9	0.0265409424901008
O60281	P68371	0.0265409350395202
Q9NPA8	Q9UBV4	0.0265409052371978
P56192	O15162	0.0265408903360366
P46940	O00488	0.0265408903360366
Q9BTC8	P68133	0.0265408884733915
P36578	Q13895	0.0265408605337142
P50150	Q9UKM7	0.0265408437699079
Q9C0D2	Q96C92	0.0265408400446176
P82930	Q9BTA9	0.0265408288687467
Q86UL3	Q14703	0.0265408158302307
Q14145	Q13724	0.0265408027917146
Q9UMX0	Q9UBV8	0.0265407562255859
Q9NRG0	P48637	0.0265407506376504
O15078	P11441	0.0265407431870698
Q8N684	Q9ULD9	0.0265407338738441
Q9BSC4	O95777	0.0265407338738441
Q8TEK3	Q9ULM3	0.0265407338738441
Q9HC77	P0C0S8	0.0265407338738441
Q9Y5B6	Q8TBC5	0.0265407338738441
Q04724	Q9NYV4	0.0265407338738441
Q15428	Q5VWN6	0.0265407338738441
Q7Z3K3	O60293	0.0265407338738441
Q9UPN6	Q6PD62	0.0265407338738441
Q9NXH9	Q8ND82	0.0265407338738441
Q8TEK3	Q13123	0.0265407338738441
Q9BY12	Q5VYS8	0.0265407338738441
Q9UQ88	O60508	0.0265407338738441
Q8TEK3	Q14687	0.0265407338738441
Q86Y13	Q86US8	0.0265407338738441
Q9UPP1	Q9BRX9	0.0265407338738441
Q96RK0	P24928	0.0265407338738441
Q13242	Q9Y4E5	0.0265407338738441
Q9H3P2	O60287	0.0265407338738441
Q8N3U4	Q9Y3B9	0.0265407338738441
Q8TEK3	P18615	0.0265407338738441
P78312	Q9NRC1	0.0265407338738441
Q96L73	O95777	0.0265407338738441
Q8TBC5	O00541	0.0265407338738441
Q86WB0	Q96L73	0.0265407338738441
Q9UPT8	Q8TEK3	0.0265407338738441
Q96BP3	Q9NYV4	0.0265407338738441
Q96BP3	Q9Y2X9	0.0265407338738441
Q13123	Q9UQL6	0.0265407338738441
Q13206	Q8TBC5	0.0265407338738441
Q9Y581	Q8N1G2	0.0265407338738441
Q9NW82	Q9UL40	0.0265407338738441
Q9ULM3	Q9UQL6	0.0265407338738441
Q9UQL6	P18615	0.0265407338738441
P20585	O95639	0.0265407338738441
O43451	P48556	0.0265407338738441
Q15428	P49585	0.0265407338738441
Q7Z6E9	Q9UQL6	0.0265407338738441
Q04724	Q9Y2X9	0.0265407338738441
Q5UIP0	Q9UQL6	0.0265407338738441
Q9Y5B6	O60318	0.0265407338738441
Q9UQL6	Q7Z3K3	0.0265407338738441
Q9UL40	P18615	0.0265407338738441
P78312	Q96PY6	0.0265407338738441
Q9Y5B6	Q96BP3	0.0265407338738441
Q9UPT8	Q9UQL6	0.0265407338738441
Q9Y581	Q9BXP5	0.0265407338738441
Q8ND82	O75648	0.0265407338738441
Q63HK5	P35250	0.0265407338738441
Q9UPN6	O60306	0.0265407338738441
Q9UQL6	Q9Y2X9	0.0265407338738441
Q96BP3	P18615	0.0265407338738441
Q96BP3	O00541	0.0265407338738441
O94776	Q9UQL6	0.0265407338738441
Q9UQL6	Q9HCS7	0.0265407338738441
Q9Y581	Q9UQL6	0.0265407338738441
Q9UQL6	Q12874	0.0265407338738441
Q96L73	Q9UBD5	0.0265407338738441
Q13206	Q96BP3	0.0265407338738441
O43451	Q9UQL6	0.0265407338738441
Q96BP3	O75152	0.0265407338738441
Q9Y581	Q9BZZ5	0.0265407338738441
Q9Y581	Q8TEK3	0.0265407338738441
Q9C0J8	Q9UQL6	0.0265407338738441
O15047	Q8TD26	0.0265407338738441
Q9NW82	Q8TEK3	0.0265407338738441
Q9Y2F5	Q8WTT2	0.0265407338738441
Q9BTC8	Q14004	0.0265407338738441
O60934	Q9Y618	0.0265407338738441
Q9UPT8	P55198	0.0265407338738441
Q9BPZ3	Q9Y2K5	0.0265407338738441
Q96HW7	Q9UPN6	0.0265407338738441
P52948	Q9Y4E5	0.0265407338738441
Q9UHR5	Q5VWN6	0.0265407338738441
Q8TBC5	Q7Z3K3	0.0265407338738441
O75529	Q8WTT2	0.0265407338738441
Q8TEK3	Q9C0J8	0.0265407338738441
Q9H6T0	Q9UPN6	0.0265407338738441
Q8N684	Q8TBC5	0.0265407338738441
Q5JTH9	P15822	0.0265407338738441
Q5JTH9	Q2KHR3	0.0265407338738441
Q96RK0	Q96EB6	0.0265407338738441
P78312	Q9Y561	0.0265407338738441
O94776	O60293	0.0265407338738441
Q8WVZ9	Q63HK5	0.0265407338738441
Q14687	P48556	0.0265407338738441
Q9NSC2	Q15061	0.0265407338738441
Q9HC77	Q96KK5	0.0265407338738441
Q5SVZ6	P30260	0.0265407338738441
P49585	Q13185	0.0265407338738441
Q8TEK3	Q9NYV4	0.0265407338738441
Q9Y2R4	P15822	0.0265407338738441
Q8TBC5	Q01780	0.0265407338738441
Q8N1G2	Q5UIP0	0.0265407338738441
O95391	Q9NY61	0.0265407338738441
O75648	A6NHR9	0.0265407338738441
Q9H5Z1	O14981	0.0265407338738441
Q5VYS8	Q9Y5T5	0.0265407338738441
Q8TBC5	Q9HCS7	0.0265407338738441
Q9UL40	O95391	0.0265407338738441
Q04724	Q7Z6E9	0.0265407338738441
Q8NEY8	Q9NY27	0.0265407338738441
Q9Y2F5	P40692	0.0265407338738441
Q8TEK3	O95391	0.0265407338738441
Q14966	Q8TEK3	0.0265407338738441
Q8N684	Q8TEK3	0.0265407338738441
Q9BW85	P35250	0.0265407338738441
Q8TEK3	O43451	0.0265407338738441
Q8WVZ9	Q9BW85	0.0265407338738441
Q8TEK3	Q9HCS7	0.0265407338738441
Q14687	Q5T0B9	0.0265407338738441
Q9UHR4	Q96KQ4	0.0265407338738441
Q14004	Q9Y2F5	0.0265407338738441
O94776	Q8TBC5	0.0265407338738441
Q9UHR5	O15090	0.0265407338738441
Q14966	Q04724	0.0265407338738441
P52701	P49585	0.0265407338738441
P15822	Q8WTT2	0.0265407338738441
P51784	Q6P1R3	0.0265407338738441
Q8TEK3	P13984	0.0265407338738441
P20585	Q9NQT5	0.0265407338738441
O75461	Q9NQ29	0.0265407338738441
P50750	Q5VWN6	0.0265407338738441
P50750	Q96BP3	0.0265407338738441
Q96M89	Q7Z434	0.0265407338738441
P35269	Q8TEK3	0.0265407338738441
Q8TEK3	Q7Z6E9	0.0265407338738441
Q01813	P27169	0.0265407245606184
A0A0B4J2D5	O75368	0.0265407171100378
P15374	Q96RP9	0.0265407171100378
Q8NI60	Q9H488	0.0265407171100378
Q8NI60	P11047	0.0265407171100378
Q2TAA5	O75556	0.0265406966209411
P57723	P63104	0.026540670543909
Q8N9N2	Q13823	0.0265406556427478
Q9NX58	Q9H098	0.0265406258404254
P38117	O95292	0.0265406239777803
Q9Y262	283487	0.0265406183898448
P17931	P16401	0.0265406034886837
O43301	Q9HCU5	0.026540532708168
Q9NNW5	3494	0.0265405289828777
Q13464	Q96EY5	0.0265405289828777
Q8NGC1	P22307	0.0265405252575874
Q8IVD9	P62736	0.0265404973179101
Q96FW1	O95833	0.0265404898673295
O75208	P40939	0.0265404898673295
Q92974	Q96HA7	0.0265404898673295
O60763	O95833	0.0265404898673295
Q8NEY1	Q96EP0	0.0265404898673295
Q96HA7	Q9Y6K9	0.0265404898673295
Q9Y2R9	Q9Y605	0.0265404805541038
P56378	P56556	0.0265404228121042
P24390	P13498	0.0265403985977172
Q8NHZ8	P07195	0.0265403650701046
P61224	Q02083	0.0265403259545564
Q96CM8	Q13642	0.0265403259545564
Q08J23	O15533	0.0265403259545564
Q8NFJ9	O60812	0.0265403259545564
Q05048	P10909	0.0265403259545564
Q96EZ8	Q643R3	0.0265403259545564
P38159	P13928	0.0265403259545564
P08582	Q7L592	0.0265403259545564
Q53H96	O43676	0.0265403259545564
P21359	P00387	0.0265403259545564
P23511	Q9NRX2	0.0265403259545564
Q9NTZ6	Q16777	0.0265403259545564
Q5SWX8	A6NFN3	0.0265403054654598
Q9UN86	Q9BZI7	0.0265402887016534
O43598	P49798	0.0265402849763631
P30876	Q9Y4K0	0.0265402793884277
O00743	Q9BZH6	0.0265402775257825
P67812	Q99519	0.0265402030199766
Q9UGI8	P46100	0.0265402011573314
A2VDJ0	Q92791	0.0265401992946863
P53675	P04818	0.0265401992946863
Q96GS6	P57105	0.0265401769429445
P48651	Q92545	0.0265401769429445
O14602	O75909	0.0265401136130094
P00390	P63151	0.0265400763601064
Q16342	P40939	0.0265400577336549
Q9NZ94	Q9H5Q4	0.026540046557784
O43504	Q9Y5X3	0.0265400316566228
O43852	P18065	0.0265400297939777
Q9NVR5	O43847	0.0265400297939777
O95602	Q96L91	0.0265400204807519
Q8ND56	Q9P013	0.026539996266365
O15198	P29401	0.0265399776399135
Q00325	Q96GX1	0.0265399552881717
Q9Y606	Q9NYY8	0.0265399292111396
Q9NVU7	O75934	0.0265399180352687
Q8IYS1	Q16527	0.026539884507656
Q6UW63	Q9Y5E3	0.026539884507656
339906	Q6UW63	0.026539884507656
Q8N945	Q8IW35	0.026539884507656
Q8IW35	51716	0.026539884507656
P05093	P04439	0.0265398751944303
Q96EY1	Q96G97	0.0265398509800434
P42695	Q96JX3	0.0265398174524307
P63000	O95297	0.0265397876501083
P05455	P45880	0.0265397652983665
Q9NTJ5	P04350	0.0265397522598505
O43719	Q8TEQ6	0.0265397429466247
Q15006	Q9Y624	0.0265397187322378
P03915	Q9BW92	0.0265397131443023
Q9BRS2	Q13523	0.0265397001057863
Q9NXK8	P15260	0.0265396870672702
Q6PJI9	Q8IV63	0.0265396572649478
Q08380	Q9NY97	0.0265396572649478
Q8NE01	Q6UWT4	0.0265396386384964
Q8NE01	Q6UX06	0.0265396386384964
Q03167	P07686	0.0265396051108837
Q8NBX0	P63096	0.0265396051108837
Q9UJA3	P43243	0.0265396051108837
Q9BZX2	O60637	0.0265396051108837
Q14574	P19634	0.0265396051108837
Q8N2G8	P18074	0.0265396051108837
O43156	Q12770	0.0265396051108837
O14893	Q86Y07	0.0265396051108837
Q6NZ67	Q5SY16	0.0265396051108837
P46821	Q05193	0.0265395976603031
P00374	Q13444	0.0265395771712064
P07108	P49591	0.026539547368884
P33527	P49770	0.0265395380556583
P50570	Q9H2H9	0.0265395138412714
Q6P2Q9	Q8TCX1	0.0265394803136587
Q8NFH5	Q16527	0.0265394747257232
P58340	Q9BXP5	0.0265394560992717
P63104	Q9UH99	0.0265394486486911
Q8TE69	Q6IAA8	0.0265394430607557
O95394	O95071	0.0265394244343042
Q04323	O95202	0.0265394039452075
O15067	Q9HAC8	0.0265393983572721
Q9Y375	Q5VT06	0.0265393909066915
P51149	O60503	0.0265393853187561
P52701	23392	0.0265393741428852
Q9UBG0	O14628	0.0265393387526273
Q6ZRQ5	Q96S97	0.0265393387526273
Q8NBM4	Q8WVE6	0.0265393368899822
Q8NBM4	P55285	0.0265393368899822
Q9H1I8	P46779	0.0265393368899822
P14923	Q9BXM9	0.0265392623841762
P24390	Q92643	0.0265392381697893
Q9H6T3	P02538	0.0265392158180475
Q13370	O60831	0.026539197191596
Q2M1P5	Q14573	0.0265391822904348
Q9ULU4	Q9Y217	0.0265391822904348
O00159	P54289	0.0265391413122415
Q8TEM1	Q9Y2Z2	0.0265391413122415
O00151	P78537	0.0265390817075967
P55084	Q14689	0.0265390686690807
P82970	P54652	0.0265390370041131
Q7KZ85	Q6Q0C0	0.0265390183776617
P50570	Q86X29	0.0265390034765005
Q9NWM8	Q9NPI6	0.0265389680862426
Q7Z7E8	Q92615	0.0265389569103717
Q9P2R7	P09601	0.0265389326959848
Q16626	Q6PJE2	0.0265389047563076
O60894	Q16626	0.0265389047563076
Q15582	Q9NZZ3	0.0265389047563076
Q96BR1	Q9NZZ3	0.0265389047563076
Q8NBL3	Q9NZZ3	0.0265389047563076
Q9NSE4	P56192	0.0265389010310173
Q9H0X4	Q96L58	0.0265389010310173
Q96K76	Q6ZVM7	0.026538860052824
O00231	Q96FL8	0.0265388060361146
P26440	P05165	0.0265387203544378
Q96PD2	Q5TA45	0.0265387184917926
O95470	Q9UH99	0.0265386886894702
3538	Q96D09	0.0265386775135993
O95757	Q4G0N8	0.0265386775135993
Q6IAN0	P35326	0.0265386775135993
P32119	Q9BXW6	0.0265386775135993
P22532	O60925	0.0265386775135993
Q86YM7	P51571	0.0265386775135993
Q96EX3	P22735	0.0265386775135993
O60927	P51571	0.0265386775135993
P50416	O75223	0.0265386775135993
Q5TCQ9	P51571	0.0265386775135993
O95757	Q6ZNA1	0.0265386775135993
3500	O43150	0.0265386775135993
O95831	P60520	0.0265386775135993
O43761	P0CG47	0.0265386775135993
P24311	O43852	0.0265386775135993
O95831	Q9Y6Q9	0.0265386775135993
P01040	Q86VQ0	0.0265386775135993
P24311	Q04837	0.0265386775135993
Q93008	Q8TAM2	0.0265386775135993
O60927	P10599	0.0265386775135993
O60303	Q92598	0.0265386775135993
P63261	Q13617	0.0265386775135993
P43304	Q96CW5	0.0265386775135993
Q96BR5	Q01105	0.0265386775135993
P51571	O95685	0.0265386775135993
P01040	Q5TCQ9	0.0265386775135993
P53355	O95831	0.0265386775135993
P24311	P31025	0.0265386775135993
O43761	P10599	0.0265386775135993
3500	O75533	0.0265386775135993
O95757	O43761	0.0265386775135993
P32119	Q5T0N5	0.0265386775135993
Q8NI77	Q9NZ01	0.0265386775135993
O75223	Q6P4Q7	0.0265386775135993
Q92598	P53355	0.0265386775135993
Q96AJ1	P57088	0.0265386775135993
Q569K4	P25787	0.0265386775135993
Q5TCQ9	Q08188	0.0265386775135993
Q08188	Q9Y6I9	0.0265386775135993
P62805	P51808	0.0265386775135993
O00264	Q96SB8	0.0265386775135993
Q92598	Q96S15	0.0265386775135993
Q92598	Q9Y6Q9	0.0265386775135993
Q92598	Q6P1S2	0.0265386775135993
Q9UK73	P63173	0.0265386775135993
Q08188	Q86VU5	0.0265386775135993
Q08188	Q4G0X9	0.0265386775135993
O95757	Q96M83	0.0265386775135993
Q569K4	O43852	0.0265386775135993
Q92598	P0DJ07	0.0265386775135993
Q9H7X7	P22532	0.0265386775135993
P51571	A6NI56	0.0265386775135993
P0CG47	A6NMD2	0.0265386775135993
P51571	O14782	0.0265386775135993
P32119	P09038	0.0265386775135993
P01040	Q6NXT1	0.0265386775135993
3500	Q9NV70	0.0265386775135993
P51571	A6NMD2	0.0265386775135993
P01040	Q8N7B9	0.0265386775135993
A4D2P6	P10599	0.0265386775135993
Q08188	Q9NWS1	0.0265386775135993
Q8WY36	P0CG47	0.0265386775135993
Q9UNM6	Q8TDR0	0.0265386775135993
Q9ULI4	O95831	0.0265386775135993
Q08188	Q13049	0.0265386775135993
P51571	Q8N3Y1	0.0265386775135993
O95785	Q9UJ14	0.0265386775135993
Q9C0E2	P10599	0.0265386775135993
Q08188	Q9BVC6	0.0265386775135993
Q08188	Q86WA8	0.0265386775135993
Q92598	Q9Y6N9	0.0265386775135993
Q92598	Q96NL8	0.0265386775135993
Q9BX26	Q8WVX9	0.0265386775135993
Q71UI9	O95831	0.0265386775135993
Q08188	Q8WY07	0.0265386775135993
Q92598	P30414	0.0265386775135993
Q569K4	Q9Y266	0.0265386775135993
Q08188	Q6NXT1	0.0265386775135993
Q08188	O14867	0.0265386775135993
3538	Q6P3X3	0.0265386775135993
Q92598	A8MTZ0	0.0265386775135993
Q53GQ0	Q9BX26	0.0265386775135993
P22532	Q9UM00	0.0265386775135993
O15027	P26583	0.026538673788309
Q7Z7F7	P0C5Z0	0.0265386644750833
P05981	Q9UJ14	0.0265386402606964
O60830	P62899	0.026538573205471
Q96DF8	P35908	0.0265385322272777
O75190	O60313	0.0265385191887617
P05204	Q5UCC4	0.0265385042876005
P62753	O94782	0.0265384800732135
P08758	O94903	0.0265384744852781
Q6IBS0	Q96GD0	0.0265384502708911
Q8WYP5	Q9H6D8	0.0265384428203105
Q8NCR6	Q9H857	0.0265384074300527
Q6PID6	O60925	0.026538398116827
P26006	Q14CZ7	0.02653837390244
Q9UPT5	P08240	0.0265383496880531
Q9UJC3	Q9C0C9	0.0265383329242467
Q6P4I2	Q7Z739	0.0265383198857307
Q15165	Q32P28	0.0265382900834083
Q7KZ85	P06733	0.0265382435172796
Q01813	O94927	0.0265382174402475
442578	P62701	0.0265382006764411
P62701	Q8NI51	0.0265382006764411
P14618	Q92623	0.0265382006764411
P62701	Q8NGS6	0.0265382006764411
Q9Y2U2	P62701	0.0265382006764411
P36383	Q9UKM7	0.0265381969511508
P13073	Q08357	0.0265381969511508
P68032	P13647	0.0265381876379251
A6NDG6	283458	0.026538161560893
Q8WUM4	Q14517	0.0265381298959255
P14923	P35499	0.0265381131321191
P53621	P80303	0.0265381056815385
O95157	Q9BSV6	0.0265381038188934
P06753	P78527	0.0265380758792161
Q9NWT1	Q9UGN5	0.0265380199998617
Q8WXF1	Q7Z2W4	0.0265380069613456
Q9Y6D9	P0C2W1	0.0265380013734102
Q53GS9	O60841	0.0265379939228296
O14763	Q9UIA9	0.0265379790216684
Q8WVY7	Q4G0N4	0.0265379771590232
Q8TAD7	Q9NUP9	0.0265379771590232
Q9H2G4	P42285	0.0265379771590232
O00443	Q9H582	0.0265379771590232
Q7Z7H5	Q9NYP7	0.0265379771590232
P98153	P06340	0.0265379771590232
A6NNL5	Q8WVP7	0.0265379771590232
P22676	Q9Y639	0.0265379771590232
O75096	Q6ZW76	0.0265379771590232
P42262	Q9Y639	0.0265379771590232
Q08209	Q16623	0.0265379771590232
P10071	Q5THK1	0.0265379771590232
Q71RG4	O15127	0.0265379771590232
P51805	P06340	0.0265379771590232
Q96CT7	Q6IF63	0.0265379250049591
Q15024	Q8WTS6	0.0265378709882497
P15311	P07602	0.0265378654003143
P29401	P13929	0.0265378635376691
P20472	P02768	0.0265378411859273
P16152	O95661	0.0265378393232822
P22234	Q9BVJ7	0.0265378393232822
O76021	Q8IYB8	0.0265378337353467
P37108	P78346	0.0265378095209598
Q6AI08	P15531	0.0265377927571535
P61803	Q16795	0.0265377927571535
Q96M89	P35613	0.0265377759933471
Q5HYI8	O00592	0.0265377555042505
P50548	Q9H0V9	0.0265377331525087
P49790	P07910	0.0265377052128314
Q9Y6Y8	P38919	0.026537699624896
P55058	Q9UM00	0.0265376977622509
Q16181	Q9NZE8	0.0265376847237348
Q9Y619	O96005	0.0265376698225736
Q9UID6	Q14525	0.0265376660972833
P30511	Q9UI95	0.0265376642346382
Q3KQU3	Q9HC21	0.0265376605093479
Q9UKD2	P98196	0.0265376511961221
Q8WY91	P51784	0.0265376232564449
O15294	Q9UPN9	0.0265376176685094
P51805	P51003	0.0265376139432191
Q8TBC3	P63162	0.0265376139432191
O14531	P51809	0.0265376139432191
Q9BUP0	Q9UKT5	0.0265376139432191
P17706	Q96RT1	0.0265376139432191
Q8NHP6	P53004	0.0265376139432191
Q8N511	Q10567	0.0265376139432191
Q7Z3T8	B7ZAQ6	0.0265376139432191
Q14203	Q8TC59	0.0265376139432191
P17706	P63162	0.0265376139432191
Q9NQG5	Q03721	0.0265376139432191
Q9NVP1	Q9P0S3	0.0265376139432191
P56537	Q9P2D6	0.0265376139432191
Q8TAP6	Q6NZY4	0.0265376139432191
P23284	Q9UP52	0.0265375468879938
O75880	Q96I99	0.0265375468879938
Q14165	P23396	0.026537537574768
O60828	Q92499	0.0265375114977359
Q9BTE6	O75369	0.0265374816954135
P30049	P06400	0.0265374593436718
O75665	P46379	0.0265374593436718
Q92896	O75467	0.0265374593436718
P49590	Q9UBS3	0.0265374593436718
P11387	Q9HD42	0.0265374574810266
Q6UWU2	Q9BVX2	0.0265374146401882
Q9BYJ9	Q9ULD2	0.0265374071896076
Q96QK1	P26927	0.0265374016016721
O75179	Q9UK11	0.0265374016016721
P42345	P54219	0.0265374016016721
Q9UJ14	Q5NDL2	0.0265373513102531
P26885	Q08431	0.0265373513102531
Q9NS91	P46777	0.0265373475849628
Q9ULR0	P62899	0.0265373345464468
Q02040	P07195	0.0265373345464468
Q9H4I3	Q9UBK5	0.0265373084694147
Q9Y5Z4	P01282	0.0265372619032859
Q9Y5Z4	Q8ND61	0.0265372619032859
Q96HM7	Q9Y5Z4	0.0265372619032859
P21583	Q9Y5Z4	0.0265372619032859
Q8N431	Q9Y5Z4	0.0265372619032859
Q1X8D7	Q9Y5Z4	0.0265372619032859
Q5VW38	O43592	0.0265372153371572
Q3KQZ1	P62851	0.0265372097492218
Q86W34	Q16663	0.0265372060239315
Q05682	Q13507	0.0265372060239315
Q8WV44	O00264	0.0265371762216091
O15042	Q8TDI0	0.0265371762216091
Q9BV73	Q9H4G4	0.0265371724963188
Q8TDH9	Q9H4G4	0.0265371724963188
Q9BW60	P52429	0.0265371482819318
Q8IXM3	O75643	0.0265371352434158
Q9UK22	Q5T447	0.0265371240675449
P61421	O43347	0.0265371166169643
Q8IXI2	Q07954	0.0265371166169643
Q13867	Q92997	0.0265371147543191
Q8NB25	P68133	0.0265371147543191
P32969	P34910	0.0265370961278677
Q68DQ2	A4D1U4	0.026537075638771
O75821	Q8N4C6	0.0265370644629001
P16050	Q96EY1	0.026537062600255
Q96CS2	O15155	0.026537025347352
Q13310	P49758	0.0265369992703199
Q9HAV0	O00299	0.0265369787812232
Q9NX00	P86790	0.0265369713306427
Q15637	Q9NSB2	0.0265368949621915
P63162	Q96MT8	0.0265368949621915
Q9NQC7	Q8TES7	0.0265368949621915
O75182	Q92688	0.0265368949621915
P00374	Q99878	0.0265368949621915
Q15907	O60749	0.0265368949621915
P33778	Q9UPS8	0.0265368949621915
Q6ZRI8	P33778	0.0265368949621915
Q96NB1	Q6UWU4	0.0265368949621915
Q9NR46	Q9H425	0.0265368949621915
Q9NP61	O94763	0.0265368949621915
Q7Z417	Q6ZU80	0.0265368949621915
P07093	P52429	0.02653687633574
Q9Y5M8	O75973	0.0265368707478046
Q9H9V9	Q5H9R7	0.0265368577092885
P61019	P31323	0.026536850258708
Q92575	O75694	0.0265367925167083
Q15645	Q53H76	0.0265367683023214
Q96P11	A0AVF1	0.026536751538515
P33981	O43502	0.0265367217361927
P51116	Q9NUL7	0.0265367086976766
Q96L15	Q9Y6K0	0.026536663994193
O43399	O95977	0.0265366453677415
Q8WXD2	O43399	0.0265366453677415
P07195	Q15438	0.0265366416424512
P55011	P22102	0.026536576449871
P16615	Q9Y5X4	0.026536576449871
Q8IZV2	Q9UIA9	0.0265365578234195
Q9H1C7	P06576	0.0265365540981292
Q76I76	P52209	0.0265365205705165
Q2NL82	Q5VT52	0.0265365168452262
P19634	A2VDJ0	0.0265365000814199
O43921	P62266	0.0265364982187747
P50990	Q96FX7	0.0265364777296781
O95292	A6NKT7	0.0265364702790975
P35670	Q53HC5	0.0265364628285169
Q9Y3E5	O75027	0.0265364553779363
Q86YD1	P68104	0.0265364497900009
P06733	Q9BZ71	0.02653643861413
Q86Y07	P52789	0.0265364255756139
Q6AI08	P45880	0.0265364218503236
Q86Y46	Q15691	0.0265364199876785
Q96RU7	Q8NCW5	0.0265363883227109
Q8NCW5	A2VDF0	0.0265363883227109
Q8NCW5	Q8IZJ4	0.0265363883227109
Q8N6C8	Q8NCW5	0.0265363883227109
Q6UX41	Q8NCW5	0.0265363883227109
Q8NCW5	Q05901	0.0265363883227109
Q96HM7	Q8NCW5	0.0265363883227109
Q9NPC4	Q8NCW5	0.0265363883227109
P14735	P00387	0.0265363603830337
P82673	Q9H869	0.0265363156795501
P81408	P11117	0.0265363045036792
Q7LGA3	P43304	0.026536239311099
O60832	Q9BRL6	0.0265362318605184
P57076	P29401	0.02653618901968
O14593	P62873	0.0265361852943897
Q8N6S5	P18859	0.0265361778438091
O75882	Q5XKP0	0.026536164805293
O95168	Q9BXJ8	0.0265361424535512
Q9NQX7	Q9UM47	0.0265361368656158
O94822	A1L0T0	0.0265361256897449
Q9Y320	Q86Y56	0.0265360902994871
Q9H0C5	Q16531	0.0265360884368419
Q5W0B1	Q9HBZ2	0.0265359487384557
O15360	Q96KA5	0.0265359450131654
Q86Y07	Q9Y5F0	0.02653593942523
Q8NHV4	Q13153	0.02653593942523
Q96FV9	Q7L4I2	0.0265359301120042
P49755	Q8NG81	0.0265359207987785
80167	Q9Y3D6	0.026535915210843
Q16851	Q9UHD1	0.0265359040349721
Q9UBB4	O95159	0.0265359040349721
Q8TD43	Q9Y679	0.026535902172327
Q9Y519	Q16637	0.0265358705073595
Q8NBM4	P38606	0.0265358593314886
Q8IWV8	O95968	0.0265358574688434
Q16836	Q30KQ4	0.0265358202159404
Q96C23	O75379	0.0265358071774244
Q6WQI6	P04899	0.0265357997268438
Q92544	Q8TEM1	0.0265357885509729
Q562R1	P48060	0.0265357755124568
Q92930	Q3ZCM7	0.0265357755124568
Q8WWI1	Q9Y5P8	0.0265357736498117
Q8N2A8	P54709	0.0265357699245214
O15042	Q9BW61	0.0265357587486505
O15460	O15230	0.0265357531607151
Q30KQ5	P22033	0.0265357494354248
Q12772	P54709	0.0265356861054897
Q9C0H2	Q8N8R7	0.0265356265008449
Q6A163	P07195	0.0265356246381998
Q02750	Q9UMX0	0.0265356078743934
Q5JTV8	54865	0.0265355911105871
Q13547	Q9UK97	0.0265355743467807
O43557	O15118	0.0265355575829744
O60518	Q8WUM9	0.0265355464071035
Q15424	O75379	0.0265355464071035
O75147	P30041	0.0265355166047811
Q9H0X4	Q9BYC5	0.0265355166047811
P11413	O60749	0.0265355110168457
Q9BY50	Q9BVG9	0.0265355072915554
O43395	O15541	0.0265355017036199
Q9Y262	A6NLJ0	0.0265354886651039
Q96NL6	Q14008	0.0265354737639427
Q7Z7H8	P0C0S5	0.0265354495495557
Q9Y215	O00148	0.0265354439616203
O00148	P03372	0.0265354439616203
Q96JQ2	Q8WYP5	0.026535402983427
728932	P04439	0.0265353620052337
Q5JTZ9	Q99942	0.0265353620052337
Q14165	Q9UKU7	0.0265353620052337
O76024	Q7L5D6	0.0265353620052337
Q15286	Q9UGP8	0.0265353545546531
P13497	Q96PK6	0.0265353266149759
Q8WUM0	375133	0.0265353061258792
Q9UDW1	O15155	0.0265352930873632
Q86YZ3	P51911	0.0265352725982666
Q9BYV8	Q9Y230	0.0265352632850408
Q8NA72	O15523	0.0265352297574281
Q53H82	P22033	0.0265352055430412
Q9NQW6	Q15061	0.0265351682901382
P17931	Q9Y6I3	0.026535166427493
Q9P035	Q8IXB1	0.0265351347625255
P35269	Q92922	0.0265350956469774
Q9HCM2	Q96DZ1	0.0265350900590419
P16157	Q03252	0.0265350770205259
Q9NY97	P11166	0.0265350546687841
Q15067	P02788	0.0265350434929132
Q01082	Q8TEW6	0.026535041630268
Q01082	Q8NE22	0.026535041630268
Q01082	Q5JPI3	0.026535041630268
Q01082	O60248	0.026535041630268
Q13813	Q8TBG9	0.026535041630268
Q13813	P35410	0.026535041630268
Q01082	Q9NY97	0.026535041630268
Q13813	Q9H239	0.026535041630268
Q01082	Q9HC98	0.026535041630268
P46736	Q92673	0.0265350025147199
O00505	P34931	0.0265350006520748
Q8TE49	P46379	0.0265349578112363
P15924	Q8NGN5	0.0265349578112363
Q6PIU1	P15924	0.0265349578112363
Q07954	Q86V59	0.0265349578112363
Q9NW15	Q9Y2G3	0.0265349242836236
Q86VQ0	Q7Z6J0	0.0265349242836236
P49748	P50416	0.0265349149703979
Q9HB71	Q15121	0.026534890756011
Q16543	P35613	0.0265348833054304
P56537	Q9BYR7	0.0265348795801401
Q9UBQ0	Q6AI14	0.0265348795801401
Q9UBQ0	Q2VPA4	0.0265348795801401
P59861	Q9UBQ0	0.0265348795801401
Q9UBQ0	Q7Z6R9	0.0265348795801401
P04406	P29373	0.0265348702669143
P62495	P49862	0.0265348702669143
P20226	Q9H3K2	0.0265348423272371
Q00587	P42338	0.0265348125249147
P49674	O95229	0.0265348087996244
Q9H078	Q9BRY0	0.0265347883105278
Q9NX14	Q16563	0.026534741744399
Q6EMK4	Q96HE7	0.0265347249805927
O94903	Q9UQN3	0.0265346951782703
Q92545	Q6NUQ4	0.0265346821397542
P49768	O95476	0.0265346709638834
Q9Y3C8	P60983	0.0265346467494964
Q9P013	Q15811	0.0265346188098192
Q7L0Y3	P98173	0.0265346188098192
Q15323	P25788	0.0265346001833677
Q6NTF9	O75976	0.0265345927327871
O60488	P30043	0.0265345759689807
Q6P4A7	Q9ULQ1	0.0265345741063356
P52701	Q13085	0.0265345610678195
Q9HD23	Q8N6U8	0.0265345126390457
Q9Y263	Q96P15	0.0265345126390457
Q9H0K6	O75342	0.0265345126390457
Q9UMS5	O75342	0.0265345126390457
Q13257	Q9Y592	0.0265345051884651
Q9GZN4	Q13257	0.0265345051884651
Q6UWJ8	Q13257	0.0265345051884651
P46779	Q8IVU3	0.0265345051884651
P46779	P05120	0.0265345051884651
P46779	Q93086	0.0265345051884651
P46779	P14091	0.0265345051884651
Q96IX5	Q8WWB7	0.026534492149949
Q8NDZ2	Q9NUI1	0.0265344567596912
Q96IC2	O00311	0.0265344567596912
Q9BXS1	Q9Y266	0.0265344511717557
P16473	P60891	0.0265344399958848
Q8IZP1	P35637	0.0265344399958848
Q6UWN0	P60891	0.0265344399958848
Q9UPP1	P78406	0.0265344269573688
P00374	Q8IWZ3	0.0265343952924013
O00400	O95674	0.0265343934297561
Q96NR8	P35637	0.0265343878418207
Q9UHA3	Q5T2N8	0.026534317061305
Q12906	P52951	0.0265342481434345
Q8NBJ5	Q96MK2	0.0265342481434345
Q9UI46	P35637	0.0265342351049184
Q9H9T3	Q9UK99	0.0265341289341449
Q8N0W3	Q14694	0.0265341233462095
Q6IQ49	Q6PJF5	0.0265341233462095
Q7Z7M8	P68371	0.026534104719758
Q5VZM2	P14625	0.0265340246260166
P06241	653316	0.026533955708146
P0C0S5	Q14679	0.026533955708146
Q8WXF1	P62847	0.026533905416727
Q9ULC5	Q14204	0.0265338998287916
Q9H4I3	Q9H9E3	0.0265338886529207
Q9NPA3	Q643R3	0.0265338532626628
Q86WX3	O60318	0.0265338383615016
O94901	O00264	0.0265338327735662
O94804	Q09666	0.0265338327735662
Q9H5H4	Q99942	0.0265338234603405
Q9NVH0	Q8WWC4	0.0265338029712438
P25686	Q6UWJ1	0.0265337750315666
Q9BZD4	Q6P1M9	0.0265337694436311
Q13505	O00471	0.0265337694436311
P21266	Q07812	0.0265337694436311
P05067	Q96A54	0.0265337694436311
O43488	P23786	0.0265337694436311
Q96A33	Q6NUT3	0.0265337694436311
O75155	P51553	0.0265337694436311
Q9BZD4	Q86XI2	0.0265337694436311
Q8WZA1	P68363	0.0265337452292442
Q96LA8	O15397	0.0265337415039539
P13674	P02462	0.0265337247401475
P08240	Q8NC44	0.0265337247401475
Q9H0H3	Q9P2N7	0.0265337247401475
Q13825	Q9H974	0.0265337247401475
Q96JM3	Q9H0D6	0.02653369307518
Q9BPX5	Q14204	0.0265336874872446
Q9UPY5	P31946	0.0265336781740188
Q9C026	Q13625	0.0265336483716964
A1X283	Q15046	0.0265336334705352
Q93050	P10301	0.0265336260199546
Q66K14	P51571	0.0265336260199546
Q01082	Q0VG99	0.0265336241573095
P62072	Q6NXT4	0.0265336167067289
Q9NRG9	O00425	0.0265336167067289
P62072	Q92530	0.0265336167067289
P46934	Q96AA3	0.0265336148440837
Q86VP1	Q9NP58	0.0265336148440837
Q9UJW0	Q6ZT12	0.0265336148440837
Q9BT25	O00358	0.0265335291624069
Q15697	O75718	0.0265335254371166
O75794	Q9UQ16	0.0265335254371166
O95260	O75581	0.0265335217118263
Q96GS6	Q96P63	0.026533480733633
Q5T160	Q8WXA8	0.026533480733633
Q6UWW0	O75027	0.026533480733633
P11245	Q8IUC8	0.026533480733633
Q6UWJ8	O75027	0.026533480733633
O15118	Q70Z44	0.026533480733633
O43173	O15118	0.026533480733633
O75027	Q9BXU9	0.026533480733633
Q6UX06	O75027	0.026533480733633
P05538	O94991	0.026533480733633
Q9Y5I4	Q7L8L6	0.026533480733633
Q6P9G9	Q96P63	0.026533480733633
Q15031	P04201	0.026533480733633
Q9Y6J9	O60938	0.026533480733633
Q9Y6J9	Q7Z624	0.026533480733633
Q496F6	Q96G23	0.026533480733633
P40259	Q92569	0.026533480733633
Q9Y2Y8	O15118	0.026533480733633
Q9NVU0	Q96JG8	0.026533480733633
P49146	Q9NV96	0.026533480733633
O14545	Q9H488	0.0265334770083427
P14625	Q7RTS7	0.0265334658324718
Q5T4S7	Q86VM9	0.0265334248542785
Q8NEE6	P22626	0.0265333913266658
Q8IVT2	Q96HS1	0.0265333522111177
Q4VC05	P07108	0.0265333503484725
Q9BY43	P27816	0.0265333466231822
P51805	Q9BWM7	0.0265333112329244
P60953	Q6P6B1	0.0265332981944084
O75147	Q7Z7A3	0.026533268392086
Q9C0E2	A4D1U4	0.026533268392086
Q5JS37	O43933	0.026533268392086
Q9Y241	O14638	0.0265332590788602
Q9Y241	O14603	0.0265332590788602
Q9Y241	P35504	0.0265332590788602
O95264	P25686	0.0265332590788602
Q9Y241	Q9BYE9	0.0265332590788602
Q9NY37	Q15363	0.0265332590788602
Q9Y241	Q8IU57	0.0265332590788602
Q9Y241	Q8NGU9	0.0265332590788602
Q5VU57	P25686	0.0265332590788602
O15131	Q86WW8	0.0265332590788602
Q9Y241	Q9NP99	0.0265332590788602
Q13232	Q9NP99	0.0265332590788602
P25686	Q8NGS0	0.0265332590788602
O15131	P05060	0.0265332590788602
Q14165	Q8NGR4	0.0265332590788602
Q8NEY3	O15131	0.0265332590788602
Q14165	Q15049	0.0265332590788602
Q08AM6	O76024	0.0265332385897636
Q9BZX2	O43251	0.0265332162380218
P04040	Q13423	0.0265331771224737
Q9ULM3	P68032	0.026533156633377
O43379	P18074	0.0265331454575061
P98077	Q9NVI1	0.026533119380474
Q5T200	Q9ULJ7	0.0265330970287323
O60684	Q15369	0.026533093303442
Q14204	O75951	0.0265330784022808
P54707	P36542	0.0265330616384744
P27986	P30679	0.0265330504626035
P27986	Q96G30	0.0265330504626035
P20851	Q86XI2	0.0265330504626035
Q8N2H9	Q8WYP5	0.0265330504626035
Q8IV13	Q9Y4R8	0.0265330504626035
P27986	O14926	0.0265330504626035
O75366	Q86XI2	0.0265330504626035
Q6ZWH5	Q86XI2	0.0265330504626035
Q9Y4R8	Q9Y6L6	0.0265330504626035
Q9GZY0	Q8WYP5	0.0265330504626035
Q8WYP5	P20309	0.0265330504626035
Q86XI2	Q14627	0.0265330504626035
O14681	A0FGR8	0.026533018797636
Q5T749	Q9Y6A4	0.0265329405665397
Q15468	Q9H4A4	0.0265329368412494
P17029	P02786	0.0265329238027334
O00410	Q7Z794	0.026532907038927
Q8IUW5	Q14574	0.0265329051762819
Q14574	Q13477	0.0265329051762819
Q14574	P43119	0.0265329051762819
Q14574	P68543	0.0265329051762819
Q14574	P43115	0.0265329051762819
P09525	Q96L08	0.0265329051762819
Q9NUY8	P10155	0.0265329033136367
P06753	P60660	0.0265328679233789
Q16718	P57735	0.0265328269451856
Q96DG6	Q5JUX0	0.0265328232198953
P50990	Q9NX95	0.0265327952802181
Q9H0S4	Q9C029	0.0265327952802181
P00751	P62070	0.0265327952802181
Q9NVN8	Q9C029	0.0265327952802181
Q9NQT8	P07948	0.0265327952802181
Q9NVF7	Q01970	0.0265327952802181
P50990	Q96MS3	0.0265327952802181
Q16222	A1X283	0.0265327952802181
O43156	Q96EZ8	0.0265327952802181
O76070	Q96A35	0.0265327952802181
Q8IY17	Q9NQW6	0.0265327952802181
P35813	Q93009	0.0265327505767345
Q96S06	O95071	0.0265327114611864
O14910	Q9Y2J2	0.0265326928347349
P82664	Q9NWU2	0.0265326928347349
Q01581	P23588	0.0265326853841543
Q9BRT8	100510688	0.0265326462686061
Q9Y6V0	O95816	0.0265326462686061
Q9UJS0	283458	0.0265326425433158
P05451	Q9P2E5	0.0265326164662837
Q8TEQ0	Q9P2E5	0.0265326164662837
P33527	Q6ZRR5	0.0265326164662837
Q96QR1	Q9P2E5	0.0265326164662837
P54108	Q7Z7M0	0.0265326164662837
Q9BYH1	P33527	0.0265326164662837
Q6ZSA7	Q7Z7M0	0.0265326164662837
P30837	Q8TCJ2	0.0265325848013162
Q9H3P2	Q12873	0.0265325158834457
Q96DA2	Q9BW92	0.0265325121581554
O00217	Q8TBF5	0.0265325121581554
Q9NTJ3	Q969S8	0.0265325065702199
P50542	P43897	0.0265324749052524
Q13123	Q8IUD2	0.0265324562788009
O60784	Q96H20	0.0265324544161558
Q9H1K6	O60784	0.0265324544161558
O60784	Q6UX46	0.0265324544161558
O60784	Q9UBC3	0.0265324544161558
O60784	Q9BSU3	0.0265324544161558
Q6X784	P49257	0.026532432064414
O43822	P60953	0.0265324264764785
P00403	Q9HCN3	0.0265324115753173
O75356	Q92542	0.0265324115753173
Q15758	Q9HCN3	0.0265324115753173
P45880	O75072	0.0265324115753173
P08133	Q6GMV3	0.0265324115753173
Q9Y5Z0	O94766	0.0265324059873819
A6NFQ2	Q71U36	0.0265323985368013
Q16831	Q01813	0.0265323482453823
P00533	Q8IUR0	0.0265323165804147
Q9UKY4	Q9BT09	0.0265323165804147
Q9UHA3	Q86U86	0.0265323035418987
P11387	Q9BYD2	0.0265322737395763
Q5H9R7	Q68CR1	0.0265322253108024
Q15393	Q9UJC3	0.0265321880578994
P26196	Q96DV4	0.0265321787446737
Q8NEF3	P07203	0.0265321657061576
Q9Y421	Q9Y5K8	0.0265321470797061
Q9H299	Q86UW6	0.0265321470797061
Q96G03	A6NIL8	0.0265321470797061
Q8IUL8	Q08209	0.0265321470797061
P41250	Q8IUE1	0.0265321470797061
Q16698	O43761	0.0265321470797061
Q9UI12	100288406	0.0265321172773838
P16435	O14880	0.0265321061015129
P06733	Q9BR77	0.0265320464968681
Q9Y6A4	Q9HCY8	0.0265320315957069
Q5T197	Q92890	0.0265320278704166
Q5T749	P14324	0.0265320148319005
P30825	O75367	0.0265320092439651
Q10472	Q8TDQ0	0.0265319813042879
Q15021	Q9NVE7	0.0265319794416427
Q13835	P14373	0.0265319682657718
P20700	Q9BRN9	0.0265319440513849
P54136	Q15772	0.0265319216996431
Q13200	Q92541	0.0265319123864173
Q15517	Q5SRE5	0.0265317894518375
Q13363	Q99969	0.0265317875891923
Q13501	Q9NX76	0.0265317447483539
O14974	P51858	0.0265316776931285
O75376	Q92597	0.0265316646546125
Q8N612	Q99733	0.0265316646546125
Q7L985	P42167	0.0265316274017095
O15379	O14976	0.0265316218137741
Q6NZY4	P68400	0.0265316050499677
P00533	Q92890	0.0265316031873226
P48651	Q9NV79	0.0265315938740968
Q13206	Q9H9F9	0.0265315920114517
Q8TBJ4	P29401	0.0265315901488065
Q96EV2	O75683	0.0265315845608711
Q92947	P39880	0.0265315845608711
Q9Y6D6	Q9Y5Y2	0.0265315845608711
P15291	Q01650	0.0265315845608711
O75368	P07311	0.0265315845608711
P41208	Q96HI0	0.0265315826982259
P51398	Q86WJ1	0.0265315826982259
Q13144	Q8NC54	0.0265315826982259
Q86WJ1	Q9BYD2	0.0265315826982259
P82933	Q86WJ1	0.0265315826982259
Q86WJ1	Q9P015	0.0265315826982259
Q5SVS4	Q9Y3T9	0.0265315826982259
Q86WJ1	Q9NWU5	0.0265315826982259
Q9H9J2	Q86WJ1	0.0265315826982259
Q86WJ1	Q9NVS2	0.0265315826982259
Q86WJ1	Q96GC5	0.0265315826982259
Q86WJ1	Q9Y2R9	0.0265315826982259
O43822	Q96SI9	0.0265315789729356
A6NHL2	Q9NZ01	0.0265315771102905
Q96T76	Q96FW1	0.0265315566211938
Q9NP72	Q9BWD1	0.0265315566211938
Q96J01	P28340	0.0265315547585487
Q495W5	P53985	0.026531483978033
P29016	P11166	0.0265314523130655
Q9NY27	P11388	0.0265314504504203
O75882	Q9BYC5	0.02653144672513
Q9P035	Q9H2E6	0.0265314355492591
Q460N5	Q13608	0.0265314318239688
Q86YV9	Q9NZN4	0.0265314318239688
Q9NPA8	Q9UQB8	0.0265314318239688
P31930	P06865	0.0265314318239688
P47985	P21926	0.0265314318239688
Q6DD87	Q53GS9	0.0265314318239688
P15311	Q9H832	0.0265314318239688
P35573	Q8WU90	0.0265314318239688
P22612	Q9Y2V2	0.0265314318239688
P33991	O00515	0.0265314318239688
Q9NVX2	P11766	0.0265314318239688
A6NHL2	O95407	0.0265314318239688
Q9H6S3	Q9H910	0.0265314318239688
P49247	Q96RP9	0.0265314318239688
Q9H9G7	Q8N392	0.0265314318239688
Q96E11	Q96C19	0.0265314318239688
Q9NVX2	P23434	0.0265314318239688
Q2VPB7	Q53GA4	0.0265314318239688
P23511	Q9NQX3	0.0265314318239688
P51636	Q15056	0.0265314318239688
P51571	P30038	0.0265314318239688
O43396	Q9BUH6	0.0265314318239688
A0A0B4J2D5	Q9NR12	0.0265314318239688
Q8N539	P52597	0.0265314318239688
Q9NZN4	Q9BRX2	0.0265314318239688
P04049	Q9NZN4	0.0265314318239688
Q9NP79	P53041	0.0265314318239688
P30519	Q6DKJ4	0.0265314318239688
Q5JTV8	P49589	0.0265314318239688
Q96E11	Q9Y314	0.0265314318239688
Q8WXG6	P15559	0.0265314318239688
Q9UJX3	P15559	0.0265314318239688
Q0IIM8	Q9BVQ7	0.0265314318239688
P47895	Q9NZ08	0.0265314318239688
Q9ULX3	Q9H0C8	0.0265314318239688
O75592	P17693	0.0265314318239688
Q8IUC4	P31689	0.0265314318239688
Q9UGT4	Q01813	0.0265314318239688
P49247	Q9UHD1	0.0265314318239688
Q9UGU0	O95199	0.0265314318239688
O94855	Q08J23	0.0265314318239688
Q15642	C9JLW8	0.0265314318239688
Q00653	Q5SY16	0.0265314318239688
Q6MZM0	Q92747	0.0265314318239688
Q14376	Q9Y277	0.0265314318239688
Q9UBT2	Q9NP79	0.0265314318239688
Q99584	Q8IYS1	0.0265314318239688
O75351	Q9NZN4	0.0265314318239688
Q92520	P11766	0.0265314318239688
Q00653	Q9BSV6	0.0265314318239688
Q8IWK6	Q01650	0.0265314318239688
P49247	O94925	0.0265314318239688
Q99584	Q16512	0.0265314318239688
P47895	Q14249	0.0265314318239688
O00429	Q9BYT8	0.0265314318239688
P47895	Q96P16	0.0265314318239688
28834	P01040	0.0265314318239688
P23511	Q6DKJ4	0.0265314318239688
O94992	Q9NZM5	0.0265314113348722
O60291	P04808	0.0265314057469367
O75962	Q9H4L7	0.0265313573181629
Q13596	P34913	0.0265313573181629
O14641	A2RUB1	0.0265313573181629
Q86WP2	O75330	0.0265313573181629
Q5U5Q3	O00203	0.0265313573181629
Q9UQ35	O95544	0.0265313349664211
Q9BZX2	P22891	0.0265313070267438
P52294	Q6ZNE5	0.0265312287956476
Q8IUH5	O95167	0.0265312250703573
P33947	Q6IAA8	0.0265312250703573
O95704	Q9Y3D6	0.0265312176197767
Q02223	Q9Y3D6	0.0265312176197767
Q9Y5Q6	Q9Y3D6	0.0265312176197767
P43119	Q9Y3D6	0.0265312176197767
Q9NPC4	Q9Y3D6	0.0265312176197767
P32246	Q9Y3D6	0.0265312176197767
Q96S37	Q9Y3D6	0.0265312176197767
Q8NG41	Q9Y3D6	0.0265312176197767
Q6ZT89	Q9Y3D6	0.0265312176197767
P63218	P42357	0.0265311878174543
Q6YHU6	P40616	0.0265311859548091
P81408	O96017	0.0265311654657125
O43464	Q8TEV9	0.0265311654657125
Q14108	Q6NSJ5	0.0265311654657125
Q0VG06	Q9UPV0	0.0265311654657125
P17301	Q9H6Y7	0.0265311654657125
Q9BZI7	Q8N302	0.0265311654657125
P07996	Q9Y2X9	0.0265311654657125
Q6UVK1	P0C0L4	0.0265311654657125
P41223	Q8N2M8	0.0265311654657125
P51948	Q7L2J0	0.0265311636030673
P63261	P39687	0.0265311580151319
Q5JTW2	Q7Z417	0.0265311524271965
Q8NGS6	Q86SX6	0.0265311393886804
P23471	Q86SX6	0.0265311393886804
Q5JUR7	Q86SX6	0.0265311393886804
Q86SX6	Q86XU0	0.0265311393886804
Q8N9E0	Q86SX6	0.0265311393886804
Q86SX6	Q86Y37	0.0265311393886804
Q9P0B6	P62273	0.0265311393886804
Q7Z4Y8	Q86SX6	0.0265311393886804
Q86SX6	Q8TAK6	0.0265311393886804
Q9H1R2	Q86SX6	0.0265311393886804
Q8N2H3	Q86SX6	0.0265311393886804
Q86SX6	Q5VWT5	0.0265311393886804
Q86SX6	Q7RTT5	0.0265311393886804
P21796	Q8WUY1	0.0265311356633901
Q92526	Q96S44	0.0265311058610677
Q7KZI7	Q15154	0.0265311058610677
Q5C9Z4	Q5VYS8	0.0265310928225517
Q8NHQ9	Q9NV06	0.0265310816466808
Q9H974	Q9NV92	0.0265310760587453
P06241	O15121	0.0265310760587453
Q8NDZ4	Q15633	0.0265310760587453
Q14498	O60911	0.026531059294939
O60911	O00410	0.026531059294939
Q16851	Q9UJ70	0.0265310443937778
P35670	Q9Y2E8	0.0265310183167457
P27708	P11488	0.0265309736132621
Q13685	A2VDJ0	0.0265309549868106
P30049	O60888	0.0265309512615203
Q8TBR7	P10589	0.0265309289097785
Q969N2	P60604	0.0265309195965528
P28340	P09093	0.0265309177339077
O94822	P28335	0.0265309177339077
P28289	P51587	0.0265309102833271
P49674	Q8N490	0.0265309102833271
Q5SNT2	Q9P2K2	0.0265309102833271
Q9Y2S7	Q96L58	0.0265309102833271
Q9BRP4	Q8NDZ4	0.0265309102833271
Q2T9J0	Q8TCT9	0.0265309102833271
Q9Y2S7	P22413	0.0265309102833271
Q15392	P09958	0.0265309046953916
Q9UK39	Q01484	0.0265308916568756
Q96IZ0	Q6GMV3	0.0265308916568756
Q2M389	Q9UPU7	0.0265308804810047
P08069	O43143	0.0265308730304241
O15235	Q06203	0.0265308506786823
P35658	Q15018	0.0265308152884244
Q8N7H5	O15042	0.0265308115631341
P42892	Q8NF86	0.0265308059751987
Q99567	Q13627	0.0265307985246181
Q8IUD2	Q9H6D7	0.0265307612717151
Q8N8J7	Q96CS3	0.0265307500958442
Q96KR1	Q99856	0.0265307296067476
P15104	Q12874	0.0265307202935218
Q9Y2L1	O75534	0.0265306439250707
Q9HDC5	P33527	0.026530610397458
Q8NBJ7	Q8TDW7	0.0265306066721677
Q9BY32	Q02487	0.0265306066721677
O14939	P78368	0.0265306066721677
P29317	Q99470	0.0265305656939744
Q9NX05	P25054	0.0265305545181036
Q8IWA6	P55010	0.0265305489301681
P55010	Q96A29	0.0265305489301681
P08708	641384	0.0265305172652006
Q13765	146880	0.0265305172652006
A6NMB9	P84090	0.0265305172652006
80086	O60500	0.0265305172652006
P51571	Q9H7X2	0.0265305172652006
Q9BXY8	Q96CT7	0.0265305172652006
P08708	284756	0.0265305172652006
P28069	P84090	0.0265305172652006
Q92563	P51571	0.0265305172652006
O14979	Q5MJ08	0.0265305172652006
P58180	Q15369	0.0265305172652006
P61457	P28069	0.0265305172652006
Q6A163	Q15369	0.0265305172652006
Q15369	P35638	0.0265305172652006
Q9H3G5	P55771	0.0265305172652006
P00747	P84090	0.0265305172652006
Q9NYR8	Q15369	0.0265305172652006
Q96I82	P36542	0.0265305172652006
80086	Q9BXJ2	0.0265305172652006
P51571	Q9Y646	0.0265305172652006
Q86V81	P33261	0.0265305172652006
P26718	P51571	0.0265305172652006
Q9H069	P51571	0.0265305172652006
Q96CT7	Q9Y2E6	0.0265305172652006
Q96L11	P51571	0.0265305172652006
Q96TC7	P48556	0.0265305135399103
Q96JQ2	O00567	0.0265304967761039
P17301	O75487	0.0265304874628782
O00459	P11279	0.026530472561717
O00186	O00469	0.026530472561717
P63000	Q7KYR7	0.026530472561717
P19387	Q9BZQ6	0.026530472561717
P18850	Q9H078	0.026530472561717
P38435	P28340	0.026530472561717
O00186	Q99519	0.026530472561717
Q8IZ07	Q9UMY1	0.026530472561717
Q7Z7M0	Q96G23	0.026530472561717
Q96JG8	Q15070	0.026530472561717
Q96AG4	P60520	0.026530472561717
O43396	O95202	0.0265304688364267
A2RUB6	P26583	0.0265304576605558
P07311	P24666	0.0265304539352655
Q99471	P57721	0.0265304446220397
Q16514	Q14683	0.0265304017812013
P27708	Q03154	0.026530385017395
Q5VZ89	Q53ET0	0.0265303440392017
Q5SW79	Q5THJ4	0.0265303421765565
Q9BXW7	Q9UNQ2	0.0265303086489439
O75474	P10644	0.026530297473073
P62899	Q9Y2W2	0.0265302937477827
Q9Y291	Q71RC2	0.0265302825719118
Q9H7D0	Q12797	0.0265302751213312
Q96PZ0	Q9BQ70	0.0265302341431379
Q9NXE8	Q9UBU9	0.0265302211046218
Q9NZ45	P60709	0.0265301968902349
Q16629	P31944	0.0265301968902349
Q9BTX1	Q9UIA9	0.0265301950275897
P36873	Q9H7N4	0.026530172675848
O00154	Q9NY27	0.0265301708132028
Q9HDC9	P56385	0.0265301670879125
Q9UJQ4	Q00610	0.0265301596373319
P05556	P18075	0.0265301540493965
P61326	P02675	0.0265301261097192
Q96QK1	Q9HBM1	0.026530098170042
102724159	Q96C36	0.0265300963073968
Q9P2J3	Q5W0U4	0.0265300869941711
Q9Y2A9	P54709	0.026530073955655
Q8NBX0	Q9BSK2	0.0265300702303648
Q96B77	Q96IV0	0.0265300702303648
Q9BTN0	Q8N0U8	0.0265300702303648
O95754	Q96P11	0.0265300702303648
P53985	Q9Y5A9	0.026529973372817
P52701	56604	0.0265299677848815
Q8N5K1	O43251	0.0265299305319786
Q13217	P13010	0.0265299268066883
P55735	P11362	0.0265299063175916
P23258	P05783	0.0265298970043659
O00629	O60814	0.0265298448503017
P40121	Q9Y316	0.0265298355370759
Q8TAP4	P51114	0.0265298094600439
P30414	P62258	0.0265297964215278
Q9UNN8	P48735	0.0265297815203666
P23368	Q9UHD9	0.0265297722071409
P46977	Q9UIQ6	0.0265297628939151
P07858	Q8WTW4	0.0265297461301088
O75122	Q6UWU4	0.0265296921133995
P62195	Q8WWY8	0.0265296846628189
P62195	P23416	0.0265296846628189
Q6ZRP7	Q6NXR4	0.0265296697616577
Q96GE4	Q9Y6C9	0.0265296511352062
O00255	Q96D96	0.026529649272561
O60291	P56134	0.0265296436846256
Q96AC1	Q71UM5	0.0265296287834644
Q9BQ67	P16989	0.0265295915305614
Q9H9P8	Q2MV58	0.0265295878052711
P04406	Q0D2K3	0.0265295691788196
O14562	Q8NC51	0.0265295580029487
P13645	Q9NWB7	0.0265295468270778
Q9H2V7	Q9BVK6	0.0265295319259166
Q5BKZ1	P62841	0.0265295319259166
Q9HCC0	ENSG00000146963	0.0265295151621103
P55061	Q8NG81	0.0265294909477233
P55061	Q6IF42	0.0265294909477233
O43614	P55061	0.0265294909477233
Q9H7E9	Q9UJV8	0.0265294909477233
P55061	Q8NGI6	0.0265294909477233
P55061	P30531	0.0265294909477233
P55061	Q8NGZ9	0.0265294909477233
P55061	Q07699	0.0265294909477233
Q8N0Y3	P55061	0.0265294909477233
P47871	O95070	0.0265294909477233
Q16568	P49005	0.0265294909477233
O95070	Q8NGN1	0.0265294909477233
P55061	Q9Y585	0.0265294909477233
P78348	P55082	0.0265293642878532
Q9BSD7	Q9Y3Z3	0.0265293549746274
Q9BUL9	Q13283	0.026529336348176
P52961	Q9Y3D6	0.0265293158590793
Q96I13	Q9Y3D6	0.0265293158590793
Q9Y305	Q96D46	0.0265292916446924
Q9BZE4	P25942	0.0265292841941118
Q9BYT8	P07686	0.0265292525291442
Q99460	Q96E52	0.0265292171388864
P13473	O94874	0.0265291966497898
Q99707	Q7Z628	0.0265291947871446
Q92576	Q14137	0.0265291929244995
O76082	P25787	0.0265291910618543
O43688	P05387	0.0265291836112737
Q8N684	Q96QA5	0.0265291538089513
Q9P2E9	Q6Y1H2	0.0265291351824998
Q9UHG3	Q7L9L4	0.0265290662646293
O00115	440686	0.0265290662646293
Q13459	P85037	0.0265290606766939
Q53H12	Q9BSK4	0.026529049500823
Q96PC3	Q53H12	0.026529049500823
Q9UL19	Q53H12	0.026529049500823
Q8N6F1	P14923	0.026529049500823
Q8N5H3	Q53H12	0.026529049500823
P25067	P68363	0.0265290476381778
O15120	O00746	0.0265290420502424
Q15417	P48051	0.0265290327370166
Q96MX6	P57775	0.0265290327370166
P51553	O75792	0.0265290327370166
Q9Y253	P83876	0.0265290327370166
P01570	P17693	0.0265290327370166
P11234	P46736	0.0265290327370166
O15160	O95164	0.0265290327370166
P67775	Q9BX40	0.0265290010720491
Q96GC9	Q9NWZ5	0.0265289898961782
Q8ND82	Q8NI36	0.0265289656817913
Q8ND82	O75934	0.0265289656817913
Q92609	Q9UKE5	0.0265289638191461
Q15051	Q8WY22	0.0265289302915334
Q4U2R8	Q03252	0.0265289135277271
Q6PCB0	Q8WUJ1	0.0265288986265659
Q6ZTN6	Q9Y6C9	0.0265288986265659
Q6ZTN6	P31151	0.0265288986265659
O60832	O75446	0.0265288986265659
Q8TBF5	P22570	0.0265288986265659
Q9H4B7	Q13433	0.0265288986265659
Q6XUX3	Q6UXH1	0.0265288986265659
Q8TCT0	O75781	0.0265288986265659
Q6SZW1	Q96HA1	0.0265288986265659
O60216	Q02487	0.0265288986265659
Q9NP72	Q6P9A2	0.0265288986265659
P62699	Q9UJ04	0.0265288986265659
Q9NUQ2	P07225	0.0265288986265659
Q5T2N8	Q9BX10	0.0265288986265659
O14524	Q9Y256	0.0265288986265659
Q9NWM3	Q8N567	0.0265288986265659
O75323	O60637	0.0265288986265659
Q86Z23	O94822	0.0265288986265659
Q96H22	Q9BW61	0.0265288986265659
Q7L590	P36896	0.0265288986265659
Q96KC2	O60462	0.0265288986265659
O75323	Q14112	0.0265288986265659
P49760	O00488	0.0265288986265659
O95297	Q9NQV6	0.0265288986265659
Q86SX3	P10155	0.0265288986265659
3327	O14965	0.0265288986265659
Q8N9N5	P06400	0.0265288986265659
Q6UXH1	Q6SPF0	0.0265288986265659
P29597	Q9UBV7	0.0265288986265659
Q6ZRQ5	Q7Z434	0.0265288986265659
Q9NWM3	Q07065	0.0265288986265659
Q9NZR2	P50336	0.0265288986265659
P14373	Q8TF39	0.0265288986265659
Q16625	Q9UBS3	0.0265288986265659
P48594	Q96E35	0.0265288986265659
Q6P2E9	Q9NPE3	0.0265288986265659
Q9UHW5	Q6XUX3	0.0265288986265659
Q9UNE7	Q7L5D6	0.0265288613736629
Q15942	Q96GG9	0.026528850197792
Q9UN37	A6NJ78	0.0265288352966308
Q8N0Z3	P07437	0.0265288073569536
Q13685	O43149	0.0265287775546312
Q4KMQ2	P06756	0.0265287477523088
O43290	Q9BRX9	0.0265287421643733
Q8N9N2	Q8WU90	0.0265287235379219
P01889	Q6DKI1	0.0265286024659872
Q96KS9	Q96EY1	0.026528587564826
Q96L15	Q9H3K2	0.0265285745263099
P17480	Q6P158	0.0265285093337297
P47985	P52961	0.026528475806117
P14678	Q9H4S2	0.026528475806117
P49207	Q3KQU3	0.026528462767601
P24394	P51532	0.0265283714979887
Q13416	P02533	0.0265283547341823
Q9H1A3	Q9Y6E2	0.026528351008892
Q9P032	P22695	0.0265283212065696
Q13242	Q6PK04	0.0265282746404409
P81605	Q9BVV7	0.0265282448381185
P08779	Q9BVV7	0.0265282448381185
P04264	P07919	0.0265282448381185
P07919	P35527	0.0265282448381185
P08779	P51970	0.0265282448381185
P07919	P35908	0.0265282448381185
Q14257	Q02224	0.0265282448381185
P12004	P78386	0.0265282448381185
P51571	Q9NSB4	0.0265282448381185
P78386	P35613	0.0265282448381185
P98164	Q9UHW9	0.0265281945466995
Q15645	P25705	0.0265281479805707
O60303	Q9NWB7	0.0265281293541193
Q8WW35	P08123	0.0265281293541193
P37268	P12235	0.0265280734747648
A1L020	P27708	0.0265280716121196
Q9UGM6	O60784	0.026528064161539
Q96BM0	Q15545	0.026528051123023
Q9H5Q4	Q6PJF5	0.026528051123023
O94919	P27348	0.0265280324965715
P23458	P00387	0.0265280306339263
Q96HP8	P35232	0.0265280157327651
P35232	Q14952	0.0265280157327651
O75309	P35232	0.0265280157327651
P15382	P35232	0.0265280157327651
P35232	Q0VAA2	0.0265280157327651
P22102	85319	0.0265280157327651
P41236	P04632	0.0265280082821846
O60749	Q9UMY4	0.0265280082821846
O00629	Q9NX70	0.0265280064195394
Q6ZVX7	Q03188	0.0265279803425073
Q75T13	P61626	0.0265279803425073
Q8IZ69	Q16610	0.0265279803425073
664618	P31025	0.0265279803425073
P23458	Q16610	0.0265279803425073
Q16610	Q8IWV7	0.0265279803425073
Q96DA0	P51530	0.0265279803425073
P23142	Q14739	0.0265279803425073
Q9H9B4	Q9H1E1	0.0265279803425073
P01112	Q8WW22	0.0265279803425073
Q15517	Q9NUQ6	0.0265279803425073
P47929	Q8NDA8	0.0265279803425073
O15020	P23490	0.0265279803425073
P98164	Q8WW22	0.0265279803425073
O14757	P05090	0.0265279803425073
Q8N5G2	P02452	0.0265279803425073
Q8NDA8	Q8WVV4	0.0265279803425073
Q16720	Q8WVV4	0.0265279803425073
P68871	P23458	0.0265279803425073
P23142	P17900	0.0265279803425073
P68871	Q93084	0.0265279803425073
Q8N201	O75342	0.0265279803425073
P63151	Q93084	0.0265279803425073
85349	Q9Y490	0.0265279803425073
Q99575	Q9BVV7	0.0265279803425073
Q9BQ70	Q9GZZ8	0.0265279803425073
Q8N201	P42357	0.0265279803425073
A8K2U0	O43290	0.0265279803425073
Q02383	Q15286	0.0265279803425073
Q9HCY8	Q8N201	0.0265279803425073
Q8IZ69	Q9UI42	0.0265279803425073
Q9NZT1	Q14146	0.0265279803425073
O60830	P02452	0.0265279803425073
85349	Q9H4M9	0.0265279803425073
Q13523	Q13015	0.0265279803425073
Q92729	P17900	0.0265279803425073
P48594	P82930	0.0265279803425073
A8K2U0	O75935	0.0265279803425073
P07197	O15397	0.0265279803425073
P51530	Q16610	0.0265279803425073
Q15828	P54652	0.0265279803425073
P82930	Q02383	0.0265279803425073
Q9H254	Q14574	0.0265279803425073
O60830	O75116	0.0265279803425073
P46779	Q9H4M9	0.0265279803425073
Q96QA5	Q8N201	0.0265279803425073
O94952	P22735	0.0265279803425073
Q9NUQ6	P42357	0.0265279803425073
P02042	283458	0.0265279803425073
Q13228	P98175	0.0265279803425073
Q6MZM0	Q9Y266	0.0265279803425073
Q92729	P46940	0.0265279803425073
Q6Y7W6	P13995	0.0265279803425073
Q13535	Q8WVV4	0.0265279803425073
O75419	283458	0.0265279803425073
85349	O75116	0.0265279803425073
Q13835	Q8NBJ4	0.0265279803425073
P48594	Q9UPN7	0.0265279803425073
Q15386	283458	0.0265279803425073
Q8NBJ4	Q9NZT1	0.0265279803425073
Q9NUQ6	P22735	0.0265279803425073
O15027	Q9H0P0	0.0265279803425073
P42345	Q8IWV7	0.0265279803425073
Q6UWP8	Q8N8L6	0.0265279803425073
P43003	283458	0.0265279803425073
Q96QA5	Q16720	0.0265279803425073
3514	Q7Z736	0.0265279803425073
P05089	Q9NUQ6	0.0265279803425073
Q75T13	P68871	0.0265279803425073
Q9HBH0	Q6UB35	0.0265279710292816
Q9Y4P8	O15523	0.0265279617160558
Q9NU22	Q8NC56	0.0265279170125722
Q02750	O60293	0.0265278313308954
Q8TBC5	Q9NVI1	0.0265278313308954
Q5QJE6	Q96BP3	0.0265278313308954
Q9P0L2	Q5H9R7	0.0265278033912181
P05089	Q70UQ0	0.0265277866274118
Q9NYF8	Q69YQ0	0.026527713984251
Q1ED39	Q9UHB9	0.0265276916325092
P08833	Q8NHP8	0.0265276823192834
Q9Y6W6	P42765	0.0265276823192834
A4D161	P42765	0.0265276823192834
P42765	Q8NHV5	0.0265276823192834
O14543	P42765	0.0265276823192834
Q12788	Q9NV31	0.0265276804566383
Q9UEW8	P49411	0.0265276674181222
P62070	O15347	0.0265276655554771
Q15365	P08243	0.0265276245772838
O94842	Q5T750	0.0265275593847036
Q9UMX5	Q86XI2	0.0265275128185749
Q9H4I3	Q99615	0.0265274625271558
Q9Y5E7	Q6ZRP7	0.0265274289995431
O43614	P18859	0.0265274234116077
P34932	O94986	0.0265274178236722
O14983	P39656	0.0265274103730916
O75528	O75718	0.026527352631092
Q68CP9	Q86SJ6	0.026527352631092
80086	Q8IW45	0.0265272967517375
P78356	Q9UKZ1	0.0265272594988346
Q641Q2	Q8N3C0	0.0265272594988346
O14735	Q13951	0.0265272483229637
Q8NI37	Q9UNQ2	0.0265272166579961
Q8TC07	Q15811	0.0265271812677383
Q9H9B4	Q8N5K1	0.026527089998126
Q02297	Q01650	0.0265270825475454
Q7L5N7	Q9Y5A9	0.0265270173549652
Q9UHB7	P61247	0.0265269670635461
P08397	Q9Y2L1	0.0265269298106431
Q08AM6	O95486	0.0265269298106431
P24539	Q9BSJ2	0.0265268720686435
Q9UII4	P13498	0.0265268571674823
Q13685	Q15751	0.0265268329530954
A6NED2	P22570	0.0265268255025148
Q53H12	P30536	0.0265268087387084
Q9HC07	P30536	0.0265268087387084
P30536	P51648	0.0265268087387084
Q9HB40	Q9H300	0.0265267360955476
Q8WVM0	P26196	0.0265267211943864
P23246	Q14258	0.0265266802161932
Q8WVK7	P54105	0.0265266597270965
Q99653	P45880	0.0265266187489032
Q5SZL2	Q13835	0.0265266019850969
Q9NXS2	Q02487	0.0265265870839357
O15020	O00571	0.0265265796333551
Q9HAT2	P17066	0.0265265721827745
Q92616	O94913	0.0265264939516782
Q96AE4	Q12888	0.0265264771878719
Q9UNF1	O43511	0.0265264380723238
P24666	Q9BVV7	0.026526415720582
Q9C0J8	O43447	0.0265264045447111
Q2TAY7	Q9BW92	0.0265263877809047
Q8IU89	P60174	0.0265263766050338
Q9NYB0	O75683	0.0265262369066476
P05155	Q9UBE0	0.0265262350440025
Q13477	O15397	0.0265262350440025
Q8IXM3	Q02241	0.0265261866152286
Q9Y5Z7	P57088	0.0265261381864547
Q9C0C9	O15084	0.0265261363238096
Q8WUA2	Q9UKM9	0.0265261363238096
P07237	Q9H6J7	0.0265261083841323
P61964	Q9H7E9	0.0265261065214872
Q9UKA2	O60814	0.0265260562300682
Q8IWC1	Q92499	0.0265260562300682
Q8NDT2	P48634	0.0265260338783264
Q8NDT2	Q9Y520	0.0265260338783264
Q9UDY2	Q8NDT2	0.0265260338783264
Q99757	O75663	0.0265260301530361
Q9Y6G9	Q13291	0.0265260152518749
Q9H7S9	O00571	0.0265260096639394
P10398	Q96FW1	0.0265259929001331
Q02487	Q8IXI1	0.026525953784585
Q8IXN7	O94826	0.026525916531682
O14773	O00567	0.0265258830040693
Q15032	P19338	0.0265258327126503
Q96PU8	Q6P087	0.0265258327126503
P61313	Q9NXH8	0.026525791734457
P05386	Q14692	0.0265257786959409
O95232	Q14444	0.0265257600694894
Q8NBM4	P23229	0.0265257563441991
O00217	P52565	0.0265257265418767
Q9H0C2	Q1KMD3	0.0265257079154253
Q9H0C2	O00541	0.0265257079154253
P46783	Q5XKP0	0.0265256986021995
Q96Q42	Q96TA2	0.0265256948769092
Q08211	Q9BV99	0.0265256743878126
Q15165	Q9BVC6	0.0265256408601999
Q01844	O95476	0.0265256408601999
Q6KCM7	P25686	0.0265256371349096
O43242	Q07002	0.0265255384147167
P02585	P60983	0.0265255216509103
Q16740	Q8TDP1	0.0265255123376846
P63000	Q9HC35	0.0265254974365234
Q14166	Q14008	0.0265254601836204
Q9UPT8	P49711	0.0265254508703947
Q9UGM1	Q9H444	0.0265254490077495
Q9NXS2	Q5HYA8	0.0265254452824592
Q8WUM0	Q9H0S4	0.0265253856778144
P15407	Q14690	0.0265253763645887
P14735	Q16891	0.0265253763645887
Q9P0J7	Q13671	0.0265253633260726
A6NHL2	O75325	0.0265253540128469
Q8NEL9	P07195	0.0265252739191055
Q02952	Q9BY84	0.0265252608805894
O75616	Q96LR2	0.0265252608805894
Q6UXG8	O75616	0.0265252608805894
O00154	Q9Y2L1	0.0265252236276865
P21796	Q9BTY2	0.0265251975506544
Q9H490	Q15005	0.0265251714736223
O96000	Q9UK39	0.0265251584351062
P58499	Q6UXN9	0.026525143533945
P04406	O43167	0.0265251379460096
Q96EE3	Q9UBB9	0.0265251249074935
O00217	Q8N766	0.0265251211822032
Q6P2E9	Q3SY69	0.0265251174569129
P09067	Q13555	0.0265250988304615
Q9BUN8	Q9UPN7	0.0265250969678163
O00233	Q8IZQ1	0.0265250876545906
O75616	P29558	0.0265250485390424
P37268	Q06210	0.0265250094234943
Q9BRP4	P19367	0.0265249945223331
Q9H0V1	Q8NI60	0.0265249926596879
P22694	Q5T447	0.0265249907970428
P53999	Q7L4I2	0.0265249740332365
P38432	Q68D51	0.0265249293297529
Q12893	P02786	0.0265248455107212
O60291	A4D1U4	0.0265248399227857
P23786	Q9Y5Z4	0.0265248399227857
O94874	O43759	0.0265248119831085
P35606	O00220	0.026524806395173
Q9Y691	Q96DZ1	0.0265247877687215
Q8N726	Q9H6Y2	0.0265247710049152
392490	P63010	0.02652476914227
Q6ZU52	P63010	0.02652476914227
Q86XU0	P63010	0.02652476914227
Q02218	P30043	0.0265247486531734
Q14332	Q3SXM5	0.0265247337520122
P28161	Q9Y314	0.0265247263014316
Q8NI60	Q9Y672	0.0265247020870447
Q13576	O14681	0.0265246909111738
Q9HD33	Q12849	0.0265246517956256
Q14517	Q14773	0.0265246517956256
Q9H2G9	Q5T0W9	0.0265246406197547
Q13625	O15084	0.0265246387571096
O60739	P24666	0.0265246368944644
P52943	Q12965	0.0265246275812387
P35625	Q9Y6K0	0.0265246164053678
P48735	O60762	0.0265246089547872
Q99459	Q9HD33	0.0265245847404003
Q6UWX4	P62906	0.0265245717018842
O75190	Q5TIA1	0.0265245717018842
P52948	Q99519	0.0265245400369167
O43347	Q9Y2X9	0.0265245363116264
Q9NUQ7	P02786	0.0265245363116264
O75592	Q6ZN54	0.0265244953334331
Q9BTL3	P51687	0.0265244916081428
P13797	O43293	0.0265244897454977
P12235	P11047	0.0265244841575622
P04035	Q9P035	0.0265244822949171
Q96HI0	Q6SPF0	0.0265244785696268
Q99442	Q8TBM8	0.0265244599431753
P22735	Q4G0I0	0.0265244469046592
Q9GZL7	Q86TS9	0.026524294167757
P09669	P62136	0.0265242736786603
P61313	Q5T8P6	0.0265242718160152
P58658	Q8IV08	0.0265242680907249
P08708	P62280	0.0265242662280797
Q9Y303	P46459	0.0265241712331771
Q9BZF1	O95168	0.0265241619199514
Q9HCH0	P11182	0.0265241581946611
A6NKD9	Q8IXH7	0.0265241526067256
P14138	P29401	0.0265241488814353
P53618	O95159	0.026524132117629
Q86X29	Q9H7H0	0.0265241265296936
O15379	Q9H269	0.0265241265296936
Q14574	Q15392	0.0265241228044033
P51798	P0C0S8	0.026524119079113
Q9NQW7	P01011	0.0265240874141454
P35548	Q92820	0.0265240743756294
Q92820	Q6SA08	0.0265240743756294
Q92820	Q96PB7	0.0265240743756294
Q92820	Q8TCX5	0.0265240743756294
Q9H4Y5	Q92820	0.0265240743756294
Q92537	P13073	0.0265240743756294
O15198	P13073	0.0265240743756294
O15040	P13073	0.0265240743756294
Q92820	P17023	0.0265240743756294
Q92820	P51575	0.0265240743756294
P13073	Q6UWB1	0.0265240743756294
P13073	P16452	0.0265240743756294
Q9H221	P13073	0.0265240743756294
Q9H3S3	P13073	0.0265240743756294
Q9NVU0	P13073	0.0265240743756294
Q92820	Q7L523	0.0265240743756294
P13073	Q6UWQ5	0.0265240743756294
P13073	Q96S79	0.0265240743756294
Q92820	O60671	0.0265240743756294
Q92820	Q5SXH7	0.0265240743756294
Q92820	Q8IVV8	0.0265240743756294
Q92820	P04070	0.0265240743756294
Q92820	O60543	0.0265240743756294
Q92820	A5YM69	0.0265240743756294
Q92820	Q8IZM9	0.0265240743756294
Q92820	400360	0.0265240743756294
Q92820	Q8IU54	0.0265240743756294
Q66LE6	Q6P2E9	0.0265240669250488
Q15459	ENSG00000146963	0.0265240650624036
Q9UNN8	Q9BWT6	0.0265240296721458
Q96BP2	Q13191	0.0265240296721458
Q9C0C4	Q96CU9	0.0265240184962749
P49327	Q24JP5	0.0265240110456943
Q9P013	Q96CN7	0.0265240035951137
Q9UGM1	O15460	0.0265239756554365
Q9HAW0	P68104	0.0265239682048559
Q9H0V9	Q9Y4K0	0.0265239495784044
A6NM10	P40937	0.0265238899737596
Q8IX01	Q5VUA4	0.0265238396823406
Q9NRZ5	P25311	0.0265238340944051
O15027	Q8NAV1	0.0265238154679536
Q9H6R7	Q8WWY3	0.0265238136053085
Q9H251	P14868	0.0265237763524055
O94901	O60830	0.0265237335115671
Q96AY4	Q9BVV7	0.0265237335115671
Q9NPL8	Q96JA1	0.0265237335115671
Q96JA1	Q9Y6I9	0.0265237335115671
Q9H9S5	Q15758	0.0265237335115671
Q00765	Q8IY26	0.0265237335115671
O00115	Q10469	0.0265237335115671
P02545	Q9BVX2	0.0265237316489219
Q92859	Q15070	0.0265237241983413
Q9NW13	O00410	0.026523720473051
P78563	Q96HY6	0.0265236981213092
O00422	P36551	0.0265236962586641
P49674	P49406	0.0265236590057611
Q9H9A5	Q7L2J0	0.0265236534178257
O00712	P35268	0.0265236385166645
Q96SK2	O60676	0.0265236385166645
P07602	Q8WW59	0.0265236292034387
P20719	Q8TEB1	0.0265236273407936
Q9UI46	Q9Y266	0.0265235900878906
Q9UI38	O95299	0.0265235882252454
Q9BY89	Q9BX66	0.0265235770493745
P12081	O60237	0.0265235509723424
P60983	Q9Y5Z4	0.0265235025435686
Q99627	P35527	0.0265234876424074
Q5T6F2	Q8WY22	0.0265234801918268
O43237	Q9C0C7	0.0265234783291816
P31327	O43615	0.0265234783291816
P30084	O43847	0.0265234783291816
Q96RS6	Q8N4Q1	0.0265234783291816
Q8IXB1	P16144	0.0265234410762786
Q86SR1	Q9NVE7	0.026523433625698
Q7Z7B1	O60762	0.0265234224498271
P28340	Q01814	0.0265234019607305
Q15599	Q9ULK0	0.0265233982354402
Q6PL18	Q14257	0.0265233982354402
Q96B36	O95486	0.0265233982354402
P78536	Q6ZQN7	0.0265233982354402
Q9HCM2	Q04721	0.0265233982354402
O14579	Q9ULK0	0.0265233982354402
Q9Y6N7	Q9BY67	0.0265233982354402
Q13620	Q9H6Y2	0.0265233982354402
Q58EX2	Q15599	0.0265233982354402
Q9NZ45	Q6UX01	0.0265233982354402
Q6P179	Q9UJ14	0.0265233982354402
Q92747	P13591	0.0265233814716339
Q9BUR4	Q9BRX9	0.0265233740210533
Q96B23	P38919	0.0265233740210533
Q9H115	P45974	0.0265233740210533
Q96IJ6	P53582	0.0265233740210533
Q9Y3B3	P41273	0.0265233740210533
Q9Y3P9	Q9H3U1	0.0265233740210533
O15400	P48735	0.0265233740210533
Q9UBE0	Q8IWZ6	0.0265233740210533
Q9Y2M5	Q16763	0.0265233740210533
P15311	O75608	0.0265233740210533
Q99595	Q96P11	0.0265233740210533
Q16706	P61916	0.0265233740210533
Q96RS6	Q7Z7G8	0.0265233740210533
O75461	Q01780	0.0265233386307954
Q9UPT5	Q8IXI1	0.0265233274549245
Q9BUB7	Q92989	0.0265233218669891
Q05086	Q8IWZ6	0.0265233144164085
102724159	Q8NI36	0.0265232920646667
A0A0B4J2D5	Q9BVJ6	0.0265232902020216
Q08211	Q86XU0	0.0265232771635055
Q9NSG2	A4D1U4	0.0265232380479574
Q5SQN1	Q9H813	0.0265232380479574
Q14005	P30048	0.0265232250094413
Q6NXE6	Q8NAT1	0.0265232119709253
Q8WVK7	Q8NHV4	0.0265231523662805
P14625	Q9UH99	0.026523133739829
Q13162	Q96DU7	0.0265230871737003
P50851	Q14C86	0.0265230797231197
Q9P2E9	A4D1E9	0.0265230704098939
Q8N8S7	Q0VG06	0.0265230629593133
Q00341	P50213	0.0265230294317007
A0JNW5	P0C0S8	0.026523008942604
O75600	O15382	0.0265229810029268
P12270	ENSG00000172660	0.0265229810029268
Q8N6C8	P68104	0.0265229325741529
P41162	Q5JRA6	0.0265229288488626
Q9BT67	Q00765	0.0265228990465402
Q7Z739	Q9Y490	0.0265228729695081
Q08945	P53582	0.0265228282660245
P24390	P49593	0.0265228208154439
Q9C0B1	P49591	0.0265228133648633
O00231	P28799	0.0265227872878313
P62753	P62917	0.0265227798372507
Q9Y312	Q9NP73	0.0265227612107992
Q9UKP3	P31943	0.0265227276831865
Q9NX09	P31943	0.0265227276831865
O60281	Q8WYP5	0.026522722095251
P09668	Q9P2I0	0.0265227034687995
P01889	Q8NC54	0.0265227016061544
Q96HC4	Q9NX40	0.0265226494520902
Q9Y4C2	O14576	0.0265226475894451
Q8TCG2	3136	0.0265226438641548
Q9Y2P8	O00488	0.0265226140618324
Q9NX58	Q9NYA4	0.0265226140618324
Q14CZ7	Q8TBR7	0.0265225954353809
Q05707	Q5T9A4	0.0265225823968648
P53350	Q8TEV9	0.0265225693583488
Q9UKT7	Q9NTX5	0.0265225544571876
O60841	O96013	0.0265225376933813
Q9UJZ1	O43491	0.0265225246548652
P31943	O75897	0.0265224948525428
Q9H4A4	P07437	0.0265224911272525
Q8N6M8	O75616	0.026522472500801
Q9NUQ7	P17858	0.0265224650502204
Q07666	Q5VTL8	0.026522459462285
Q99445	Q8TEM1	0.0265224333852529
Q9NQG5	Q9NVU7	0.0265224277973175
Q9BYG3	Q96EY4	0.026522422209382
Q14527	Q9H0W5	0.0265224147588014
P55084	Q9HB09	0.0265223905444145
Q5JS54	Q92628	0.0265223663300275
P06028	Q8TCT9	0.0265223626047372
Q7LC44	Q8TCT9	0.0265223626047372
Q8TDN2	Q8TCT9	0.0265223626047372
Q96S37	Q8TCT9	0.0265223626047372
Q01650	Q9Y2S2	0.0265223626047372
Q8NCK7	Q8TCT9	0.0265223626047372
Q6UWN0	Q8TCT9	0.0265223626047372
Q96FJ2	P09496	0.0265223067253828
Q6P3W7	Q9C0C2	0.0265223011374473
Q8NBM4	Q15032	0.0265223011374473
A6NFQ2	O75396	0.0265222582966089
P02042	Q68E01	0.0265222582966089
Q13535	Q96TC7	0.0265222582966089
P04920	80167	0.0265222582966089
Q8NB50	Q9P2E9	0.0265222582966089
Q13393	Q9NU22	0.0265222582966089
Q9Y394	Q9Y375	0.0265222582966089
O94925	P50748	0.0265222582966089
Q8N5P1	Q92769	0.0265222582966089
Q9Y2G8	Q9NSV4	0.0265222582966089
Q8WYA6	P50502	0.0265222508460283
Q9UKJ3	O14744	0.0265222415328025
Q8NCJ5	O43809	0.0265222322195768
P49755	Q9BVX2	0.0265222173184156
Q9P1Q5	Q93034	0.026522209867835
O43913	Q13557	0.0265221949666738
P46108	Q6ZWJ1	0.0265221931040287
Q6P1N0	Q9UM82	0.0265221446752548
P30043	Q9H7C9	0.0265221279114484
Q9P013	P78345	0.0265221241861581
P28288	P43246	0.0265221185982227
202134	Q8WWI1	0.0265221148729324
Q7Z3E5	Q14240	0.0265221111476421
Q13021	Q9Y3B9	0.0265220869332551
P04844	Q86SQ7	0.0265220832079648
Q9P2E9	Q96FH0	0.026522072032094
Q5BVD1	Q9BVT8	0.0265220608562231
26582	Q9C0C9	0.0265220589935779
Q9H0A0	Q96I51	0.0265220310539007
Q9BXS4	A6NGC4	0.0265220142900943
Q5JPH6	Q5JU85	0.0265220142900943
A1A5C7	P06213	0.0265220142900943
O95347	Q9NPG1	0.0265220142900943
P57678	O94887	0.0265220142900943
Q9Y4P3	O14787	0.026522010564804
P84996	Q9ULH0	0.0265219826251268
P51970	Q10472	0.0265219807624816
P18074	O00264	0.0265219397842884
Q8WY07	Q9UPN3	0.0265219267457723
Q9H9B4	Q16831	0.0265218894928693
Q9Y324	Q9Y3D9	0.0265218876302242
Q9H2J4	Q96MU5	0.0265218783169984
P55011	P22888	0.0265218783169984
P55011	Q9NR96	0.0265218783169984
O94906	Q15286	0.026521822437644
Q9H9G7	Q9BX40	0.026521798223257
P78318	Q12980	0.0265217628329992
Q13148	Q8IU60	0.0265216995030641
Q96PV0	Q9BPU6	0.026521673426032
Q8TES7	Q7LBC6	0.026521673426032
P35611	Q96HP4	0.026521673426032
Q96PV0	Q14195	0.026521673426032
Q9NR80	O95816	0.0265216492116451
P16870	Q99747	0.0265216473489999
P52569	Q9Y6X5	0.0265216473489999
Q8WTR4	P10589	0.0265216473489999
Q9P2W9	Q8N4P2	0.0265216473489999
Q9UKL0	Q8N5Z5	0.0265216473489999
Q8IYI6	Q5ZPR3	0.0265216473489999
Q8TAF3	Q9Y376	0.0265216473489999
Q8WTR4	O76024	0.0265216473489999
Q12860	Q8IYI6	0.0265216473489999
Q12981	P61006	0.0265216473489999
Q8NEB9	Q13617	0.0265216473489999
Q02338	P98153	0.0265216194093227
O60885	P07814	0.0265215821564197
P78406	P29034	0.026521548628807
Q9Y3A3	P12273	0.0265215393155813
O43776	Q9BUB7	0.0265214573591947
Q9NTJ5	P23229	0.0265214573591947
P51648	Q5SRI9	0.0265214350074529
P08237	O60779	0.0265213884413242
Q30201	P18621	0.026521386578679
P30044	Q9BQE5	0.0265213642269372
Q9BPX1	Q96C23	0.0265213586390018
Q5J8X5	P55072	0.0265213381499052
P32780	O75342	0.0265213381499052
Q99973	P36776	0.0265213381499052
A6NFN3	P33908	0.0265213344246149
Q9BW66	Q9H9J2	0.0265213344246149
Q03169	P26038	0.0265212953090667
P48163	Q86UD0	0.0265212953090667
Q03169	Q01518	0.0265212953090667
Q9NX46	P09132	0.0265212953090667
100293977	P49773	0.0265212953090667
O00515	O95834	0.0265212953090667
Q13554	Q08174	0.0265212953090667
Q9UIG0	Q96E39	0.0265212878584861
P38646	Q9NPJ3	0.026521285995841
Q2NL82	Q8N1B3	0.0265212710946798
Q8WV83	Q9P0T7	0.0265212673693895
P60510	P05783	0.0265212655067443
O95573	Q5T160	0.026521211490035
O15144	Q9HBJ0	0.0265212077647447
Q5BKZ1	P21741	0.0265211965888738
Q8N336	P14923	0.0265211779624223
Q5BKZ1	Q96L73	0.0265211537480354
Q8N9N2	Q5EBL8	0.0265210941433906
Q53G59	O94952	0.0265210606157779
O00560	P48735	0.0265210568904876
Q86VP1	P48556	0.0265210568904876
Q86U38	Q14689	0.0265210550278425
Q8TDX7	O00264	0.0265209954231977
Q14498	Q96A26	0.026520986109972
Q9H936	Q96HD1	0.0265209767967462
Q9P0J0	Q9BSJ2	0.026520948857069
Q9UL03	O43251	0.0265209153294563
5616	Q9NSV4	0.0265209134668111
Q02978	Q99942	0.026520874351263
P48553	P61981	0.0265208706259727
Q9UNF1	Q9H9Y6	0.0265208669006824
Q96E29	Q9NQ29	0.0265208166092634
P06493	Q96A61	0.026520799845457
Q8WUA2	P27361	0.026520786806941
P16234	Q02487	0.0265207607299089
P41250	Q9P2E5	0.0265207551419734
Q15742	Q16531	0.0265207458287477
Q9UET6	Q04837	0.0265207029879093
Q9Y446	Q13574	0.0265206973999738
Q13461	Q9UNN5	0.0265206973999738
Q9UNN5	Q53RE8	0.0265206973999738
P24001	Q14166	0.0265206973999738
Q8N1S5	Q9NQC3	0.0265206973999738
P28069	Q9NP79	0.0265206973999738
P43088	Q8NE01	0.0265206936746835
Q8NE01	Q9GZN4	0.0265206936746835
O75251	P50548	0.0265206415206193
Q6RFH5	Q13509	0.026520637795329
Q9BVC3	Q9NZT2	0.0265206322073936
Q9HCJ0	P10415	0.0265206154435873
P31943	Q92793	0.0265205428004264
Q96AA3	Q9Y6I9	0.0265205353498458
Q86Y82	Q9NY26	0.0265205074101686
Q92896	Q9UM22	0.026520499959588
Q8NBT2	Q9UBL6	0.0265204813331365
Q8IY31	Q86X83	0.0265204776078462
Q8N1F7	Q99707	0.0265204571187496
Q9BV38	Q9Y4P3	0.0265204533934593
Q9NP72	Q9BQ70	0.0265204347670078
Q9BXM9	P14625	0.0265204291790723
O43264	Q9NXW2	0.0265204049646854
P37198	Q8NH05	0.0265203658491373
Q9C0E2	P04920	0.0265203602612018
P19823	Q12907	0.0265203602612018
Q9H425	Q96T58	0.0265203397721052
Q9NS84	Q9P032	0.0265203341841697
P82663	Q14318	0.0265203285962343
Q13228	P98173	0.0265203267335891
Q8NE86	Q9P2N7	0.0265203267335891
Q5SW79	Q9UPQ7	0.0265203099697828
Q96C36	Q96AG4	0.026520300656557
O95721	P47755	0.0265202019363641
P49593	O96005	0.0265201944857835
Q9NPC4	Q8N4Q1	0.026520162820816
Q8IYM1	Q8N4Q1	0.026520162820816
Q00059	P38646	0.0265201535075902
Q96Q11	Q02790	0.0265201367437839
O75175	Q9H3G5	0.0265201106667518
P63167	Q96S21	0.0265200529247522
P27695	Q7L1Q6	0.0265200342983007
Q96IZ0	Q8IX12	0.0265200287103652
O95864	Q9BXW9	0.0265199989080429
Q709F0	Q86SX3	0.0265199765563011
O15498	Q96AG4	0.0265199709683656
Q9NU53	100101267	0.0265199542045593
O14944	Q9NVH1	0.0265199523419141
Q9UQ35	P46776	0.026519950479269
Q8NI60	Q92485	0.0265199467539787
Q86X45	P52565	0.0265199337154626
Q9Y385	Q96HA1	0.0265198834240436
Q9Y666	O15127	0.0265198294073343
P51654	P11233	0.0265198107808828
Q99575	Q8WYA6	0.0265197586268186
P51570	P98153	0.0265197437256574
P02545	P05120	0.0265196748077869
Q12899	Q15691	0.0265196692198514
P05109	Q9BRX8	0.0265196394175291
O95486	Q96C92	0.0265196356922388
Q6UWR7	O43251	0.0265196301043033
P54652	Q9H3K6	0.0265196301043033
O43251	Q9GZU5	0.0265196301043033
P29016	O43251	0.0265196301043033
O96009	O43251	0.0265196301043033
O14776	O14964	0.0265196170657873
O00308	P21731	0.0265195704996585
Q92973	O75431	0.0265195500105619
O75354	P49593	0.0265195127576589
P62269	P49761	0.0265195053070783
Q9UI38	Q99519	0.0265194904059171
Q86VP6	O15381	0.0265194401144981
P24394	P25686	0.0265193972736597
O14776	P31939	0.0265193842351436
Q8TCS8	Q96A33	0.0265193730592727
Q5SNT2	P51798	0.0265193581581115
Q8NE01	P14406	0.0265193432569503
O75663	Q6DKJ4	0.0265193339437246
Q9H936	P29597	0.0265193302184343
P62263	Q8N3Y3	0.0265192985534667
Q9BYC9	Q8N954	0.0265192687511444
Q5TAX3	P62081	0.0265192687511444
P68363	P61923	0.0265192687511444
P02042	P05556	0.0265192650258541
P10586	P53708	0.0265192650258541
P61313	Q7Z3J3	0.0265192445367574
Q02878	Q7Z3J3	0.0265192445367574
P00374	O60502	0.0265192259103059
Q8N0S6	P31948	0.0265191942453384
Q7KYR7	Q96CS3	0.0265191886574029
Q9H2U9	Q9NTJ5	0.0265191812068223
Q9GZZ6	Q9H9S3	0.0265191812068223
Q9NY93	O14746	0.0265191812068223
339906	Q9Y6M1	0.0265191812068223
Q9NTJ5	Q8WVZ7	0.0265191812068223
Q96BM0	Q9NTJ5	0.0265191812068223
Q9Y519	P14678	0.0265191569924354
Q13257	Q6PCT2	0.0265191532671451
Q09472	Q15417	0.0265191514045
Q9C0E2	Q9H496	0.0265191439539194
Q9BQE5	Q13885	0.0265191327780485
P50579	Q86YC3	0.0265191048383712
Q8NEN9	Q8WW62	0.0265191048383712
Q9Y5Z4	Q8WVY7	0.0265190843492746
Q9BWD1	Q12765	0.0265190843492746
Q674R7	Q13561	0.0265190470963716
Q8IWL1	P08237	0.0265189688652753
Q13618	Q9NU23	0.0265189427882432
P62805	P08754	0.0265189036726951
Q7LGA3	Q12980	0.0265188813209533
Q13283	Q9BPW8	0.0265188720077276
Q9UL58	Q9Y230	0.0265188701450824
Q71U36	Q5T4S7	0.0265188459306955
P14866	P58317	0.0265188012272119
Q9HCG7	P04406	0.026518790051341
Q5GFL6	Q9Y2L1	0.026518777012825
O75943	Q9Y3T9	0.0265187639743089
P02647	P04062	0.0265187639743089
P54577	O94805	0.0265187639743089
Q9C0H2	Q68CR1	0.0265187639743089
Q9H3P7	Q9Y3I1	0.0265187639743089
P51790	P22102	0.0265187639743089
P11166	P51511	0.0265187639743089
Q9UHD9	Q8TEQ6	0.0265187639743089
Q9UI12	3514	0.0265187639743089
Q7Z7C8	Q92485	0.0265187639743089
28912	Q9H0E2	0.0265187639743089
P0CG38	O15534	0.026518739759922
B2RXH8	P62241	0.026518702507019
P24539	Q9NV64	0.0265187006443738
Q99871	Q13144	0.0265186987817287
Q8NEV8	Q99570	0.0265186987817287
P62841	Q99714	0.0265186764299869
Q8NBT2	Q96QE3	0.0265186298638582
Q6Y7W6	Q9GZR2	0.026518628001213
Q8NEY1	P21127	0.0265186186879873
Q69YN4	Q4KMP7	0.0265186186879873
Q9H981	O60573	0.0265186186879873
Q9BZF1	Q8TD43	0.0265186186879873
Q9NQT8	P30085	0.0265186186879873
P49761	O15111	0.0265186186879873
Q9BU23	P18084	0.0265186186879873
Q9UIU6	O43795	0.0265186186879873
Q68DQ2	Q15021	0.0265186186879873
Q9BPX3	O15111	0.0265186186879873
Q96JQ2	Q15392	0.0265186186879873
P28340	O00442	0.0265186186879873
Q9Y2L1	Q147X3	0.0265186186879873
Q8IW35	O95747	0.0265186186879873
Q9NX24	Q6PJT7	0.0265186186879873
O15067	Q9UGP8	0.0265186056494712
Q9H3P7	Q02223	0.0265185944736003
P29401	Q8WTP8	0.0265185795724391
Q9BQP7	P10632	0.026518564671278
Q5H9R7	Q96SI9	0.0265185609459877
Q9H9T3	P54277	0.026518540456891
P14625	Q7Z6J6	0.026518527418375
Q9NYI0	Q9UNZ2	0.0265184920281171
P32243	P41252	0.0265184566378593
Q96G03	P08243	0.0265184286981821
P51688	Q93075	0.0265184137970209
P51858	P28838	0.0265184082090854
Q96FW1	Q9NUQ9	0.0265183895826339
O14737	Q8TD91	0.0265183448791503
Q9P2M1	O14737	0.0265183448791503
P12318	C9JLW8	0.0265183448791503
Q99795	O14737	0.0265183448791503
P18848	O14737	0.0265183448791503
O15427	Q5TAQ9	0.0265183448791503
Q99679	O14737	0.0265183448791503
Q5VTA0	O14737	0.0265183448791503
P02794	Q13405	0.0265183374285697
Q9H3K6	P08709	0.0265183076262474
Q16181	P13645	0.0265183001756668
Q8N680	Q9UBW7	0.0265182964503765
Q9HCU9	Q9UBW7	0.0265182964503765
P15104	P38646	0.0265182685106992
O15067	728233	0.0265182685106992
P06748	P08727	0.0265182238072156
Q14697	Q13454	0.0265182219445705
Q96A65	P05165	0.0265181958675384
P23396	O95071	0.0265181958675384
P17480	P31946	0.0265181213617324
P20472	Q14011	0.0265181064605712
Q8IXM3	Q5JU69	0.0265180859714746
Q9H0U3	Q9Y4B4	0.0265180598944425
Q6PIJ6	Q9Y2R5	0.0265180598944425
Q9Y673	Q14118	0.0265180524438619
Q66K14	Q8WU67	0.0265180524438619
Q12904	P61073	0.0265180356800556
O75616	P09172	0.0265180356800556
O75616	P01589	0.0265180356800556
O75616	Q8WTT0	0.0265180356800556
Q8N6Y2	O75616	0.0265180356800556
P00751	O75616	0.0265180356800556
Q7Z442	O75616	0.0265180356800556
Q9UBG7	Q02952	0.0265180356800556
O15235	Q8IZH2	0.026518028229475
Q9NRG9	283970	0.0265180133283138
Q8NFA0	Q6DN90	0.0265180133283138
Q5UCC4	Q9UM22	0.0265180133283138
P25205	P09874	0.0265179947018623
P49427	Q5BKZ1	0.0265179648995399
Q9ULS5	O75947	0.0265179648995399
Q9BSJ8	Q13433	0.0265179369598627
O60716	Q86UT6	0.0265179313719272
Q96I59	Q5HYK3	0.0265179257839918
O60287	Q9NTX5	0.0265179201960563
P22102	P0DJD0	0.0265179090201854
P42285	P28702	0.0265178717672824
Q15024	Q16378	0.0265178531408309
P00739	P17612	0.0265178531408309
Q15024	Q5U623	0.0265178531408309
P17612	Q8TF45	0.0265178531408309
P25205	Q8IX12	0.0265178326517343
O76015	Q92614	0.0265178252011537
Q14839	Q13115	0.0265178252011537
B1AK53	Q92614	0.0265178252011537
Q02742	Q8N490	0.0265177972614765
P28288	Q12907	0.0265177004039287
Q1MSJ5	Q00059	0.0265176761895418
P12004	Q53EU6	0.0265176557004451
Q9HC44	Q9UQL6	0.0265176538378
P04179	442523	0.0265176519751548
P07954	P30301	0.0265176519751548
P13861	Q30KQ4	0.0265176519751548
P42127	Q96AY3	0.0265176519751548
Q9UNH7	Q9NQX4	0.0265176501125097
Q9BRT8	Q9UKM7	0.0265176370739936
Q9GZY0	P83731	0.0265175402164459
P06280	Q9UBX7	0.0265175402164459
Q9Y241	Q9H0H0	0.0265175402164459
P68104	Q96L12	0.0265175364911556
P52292	Q16649	0.0265175346285104
P14923	P28331	0.0265175215899944
Q13868	A1L188	0.026517491787672
Q96AX9	Q14204	0.026517454534769
Q8NGD1	P54652	0.0265174098312854
Q9BYV9	P54652	0.0265174098312854
Q9UPP5	P54652	0.0265174098312854
P54652	O60741	0.0265174098312854
P54652	Q53FZ2	0.0265174098312854
Q9Y2E8	P54652	0.0265174098312854
Q14315	P55735	0.0265174079686403
O94788	Q2KHM9	0.0265174023807048
P29317	Q86Y56	0.0265173912048339
Q9Y5B9	P78346	0.0265173371881246
Q96EV8	Q08188	0.0265173073858022
P10644	Q9H496	0.0265173073858022
Q15517	P09525	0.0265172608196735
Q9H000	Q07020	0.0265172440558671
Q13426	Q9BYW2	0.0265172179788351
Q96HC4	Q86X29	0.0265172105282545
O95861	Q9ULZ3	0.0265171751379966
Q49A88	Q9UPQ7	0.0265171658247709
Q9NXB0	Q9H2G2	0.0265171639621257
Q9P2W7	O60313	0.0265171583741903
O60313	P0C671	0.0265171583741903
O60729	Q12769	0.0265171583741903
O43934	P22570	0.0265171267092227
P40121	P12273	0.0265171192586421
Q02252	Q9BW92	0.026517117395997
P01889	Q9Y6S9	0.026517104357481
P01889	P57772	0.026517104357481
Q9C0C4	Q9Y4C2	0.0265170764178037
P33121	P11310	0.0265170540660619
Q00765	P48029	0.0265170447528362
Q9UHD9	Q8IWF2	0.0265170354396104
P54707	Q8WTS6	0.0265170354396104
Q6NZY4	P17026	0.0265170074999332
Q3ZCQ8	Q92569	0.0265169851481914
Q05682	P08865	0.0265169851481914
P69905	P62753	0.0265169665217399
Q9BVJ7	Q99733	0.0265169478952884
Q99733	Q8N3J2	0.0265169478952884
Q9Y2B1	P57088	0.0265169478952884
O60809	Q99733	0.0265169478952884
Q99733	O60477	0.0265169478952884
Q9P296	O94826	0.0265169478952884
Q9BZG8	Q5JPH6	0.0265169311314821
Q09328	Q06203	0.0265169311314821
Q9BQI0	P54289	0.0265169311314821
O00255	Q6ZT21	0.0265169311314821
P30533	Q5JTZ9	0.0265169311314821
Q09328	Q9NVH6	0.0265169311314821
O75882	Q8NC56	0.0265169311314821
P12109	O95167	0.0265169311314821
Q08188	P08253	0.0265169311314821
Q9NP73	Q7Z4H8	0.0265169311314821
Q9NYB0	100101267	0.0265169311314821
Q06136	P41162	0.0265169311314821
P10398	Q9H9S5	0.0265169311314821
P20719	P30825	0.0265169311314821
O00461	Q9BTY2	0.0265169311314821
Q2TAA5	Q9Y605	0.0265169311314821
Q9BRT8	Q96JA1	0.0265169311314821
O15321	Q8ND04	0.0265169311314821
Q8IUH5	P78346	0.0265169311314821
Q92989	O00186	0.0265169311314821
Q86XS8	Q99519	0.0265169311314821
P27986	A6NL28-2	0.0265169311314821
P31327	P52948	0.0265169311314821
Q9BZG8	Q15629	0.0265169311314821
O75051	Q9HCC0	0.0265169311314821
O95258	Q9Y5V3	0.0265169311314821
O14734	O43676	0.0265169311314821
P24390	Q9H4B7	0.0265169311314821
Q9UM13	P83111	0.0265169311314821
P38435	Q14554	0.0265169311314821
Q9P003	Q8NHG7	0.0265169311314821
P50897	Q9UM13	0.0265169311314821
Q5T160	Q9BT09	0.0265169311314821
Q9UNK9	Q53H12	0.0265169311314821
Q9P2J3	Q9HAS0	0.0265169311314821
Q7KZF4	P28300	0.0265169311314821
Q9UPT9	Q6NUS6	0.0265169311314821
Q13445	Q9Y605	0.0265169311314821
Q9NPA0	O94991	0.0265169311314821
O15258	P15151	0.0265169311314821
Q9NVH1	O75688	0.0265169311314821
Q96DZ1	Q9BSR8	0.0265169311314821
O60701	O00459	0.0265169311314821
Q6PCB7	P50548	0.0265169311314821
Q8NBQ5	P78368	0.0265169311314821
Q6PGQ7	O75976	0.0265169311314821
Q13555	Q9NW81	0.0265169311314821
Q5QP82	A6NL28-2	0.0265169311314821
Q9HBH1	P48651	0.0265169311314821
Q9UI26	Q16585	0.0265169311314821
Q6NSJ2	Q9H496	0.0265169311314821
Q9BTT6	P43251	0.0265169311314821
Q04323	Q9Y3D6	0.0265169311314821
Q6PKC3	Q8TCG1	0.0265169311314821
Q6PGQ7	Q9BUB7	0.0265169311314821
P29597	Q99417	0.0265169311314821
Q8WXG9	Q5T9A4	0.0265169311314821
P16278	Q8N335	0.0265169311314821
Q9HCM4	Q6IQ49	0.0265169311314821
Q9H857	Q8N8L6	0.0265169311314821
Q7RTS9	Q53GT1	0.0265169311314821
Q9UBS4	Q9H269	0.0265169311314821
Q14257	Q9NRU3	0.0265169311314821
A6NEC2	Q3SXY8	0.0265169311314821
O95817	Q8N0Z6	0.0265169311314821
Q86V97	Q9BVC4	0.0265169311314821
Q9NVW2	P55061	0.0265169311314821
Q9NSE4	Q9BV94	0.0265169311314821
Q8N6M3	Q9BTY2	0.0265169311314821
O60573	P51948	0.0265169274061918
P84243	Q9NRA8	0.0265169162303209
Q9NSD9	Q13177	0.0265169125050306
Q8N6P7	Q9NRC1	0.0265168584883213
Q68CQ7	P25686	0.0265168454498052
Q14240	P40763	0.0265168193727731
Q9Y4P8	P62081	0.0265168193727731
P68400	Q8N0X7	0.0265167970210313
P07108	O76003	0.0265167821198701
Q15029	Q9H015	0.026516756042838
O43379	P12273	0.0265167038887739
Q9H5H4	O15270	0.0265166889876127
P02810	P41252	0.0265166256576776
P11387	Q6UVJ0	0.0265166163444519
Q6EMB2	Q96F07	0.0265166163444519
O60701	Q9NWZ5	0.0265165902674198
Q8NBN3	P07947	0.0265165902674198
Q92504	Q9UKT7	0.0265165586024522
Q13459	Q6Q0C0	0.0265165474265813
Q96K17	Q6P6B1	0.0265165027230978
P17301	Q96GZ6	0.0265165027230978
Q86WP2	Q10567	0.0265164598822593
Q10567	Q96RG2	0.0265164598822593
Q9NZB2	Q9NY65	0.0265164338052272
Q2KHR2	Q15029	0.0265164207667112
P52848	Q86X29	0.0265163760632276
Q6UXN9	Q9NW97	0.0265163611620664
Q9UBS4	P17302	0.026516318321228
Q8N163	343070	0.0265162773430347
P82909	O96015	0.0265162661671638
P57105	P52961	0.0265162661671638
Q9H6T3	Q96S86	0.0265162494033575
Q5J8X5	P16152	0.0265161953866481
P16152	P0C0E4	0.0265161953866481
P16152	P24863	0.0265161953866481
Q9P2W9	Q8TC12	0.0265161879360675
Q15828	P49591	0.0265161842107772
Q5T8D3	Q13885	0.0265161655843257
P22626	Q8N8X9	0.0265161599963903
P02751	O75487	0.0265161525458097
Q13442	O60841	0.0265161320567131
Q9NW82	Q09161	0.0265161246061325
Q14CX7	Q7L5D6	0.0265161022543907
A4D1U4	Q9BY44	0.0265161022543907
O75526	Q5SSJ5	0.0265160650014877
Q8WZA1	P47224	0.0265160091221332
A0FGR8	Q6NSJ2	0.0265159849077463
Q99653	Q9UM00	0.0265159830451011
Q9NYR9	O60925	0.026515981182456
Q6P4A8	O60925	0.026515981182456
P35749	P62910	0.0265159644186496
Q13370	Q96EA4	0.0265159644186496
Q13217	Q14953	0.0265159644186496
P15153	Q9H6Z4	0.026515956968069
P03905	Q15233	0.026515956968069
Q8NFH4	Q06481	0.0265159495174884
Q9P035	Q8N4V1	0.0265159327536821
O75150	Q13148	0.0265159104019403
P78310	Q9Y248	0.0265158824622631
Q96SD1	P52294	0.0265158545225858
P50151	P13591	0.0265158172696828
Q5VT66	Q9UID3	0.0265157967805862
Q14676	Q07955	0.0265157874673604
Q14320	Q9H3U1	0.0265157856047153
Q0P6D6	Q9ULV4	0.0265157837420701
Q8N1G2	P62487	0.0265157707035541
Q8IZT6	Q13595	0.0265157707035541
O43264	P53671	0.0265156924724578
P04004	Q9BVV7	0.0265156850218772
P51003	Q8WX93	0.0265156682580709
Q9H936	Q9BVA1	0.0265156552195549
Q6AI12	Q96S44	0.0265156049281358
Q7L014	Q9UNX3	0.0265155397355556
Q9H2V7	Q9NX05	0.0265155266970396
Q9Y277	Q16850	0.026515519246459
Q9BXJ2	Q9BRK5	0.0265154987573623
Q9H845	P09601	0.0265154987573623
P31689	P04259	0.0265154987573623
Q9UJZ1	Q9NTK5	0.0265154764056205
P12107	Q09028	0.0265154670923948
Q06481	Q9H8M5	0.0265154354274272
P60953	O14745	0.0265154242515563
P01034	Q6P4A7	0.0265153963118791
Q9Y2I2	P28340	0.0265153832733631
P04066	Q16659	0.026515332981944
P61421	Q9HCP0	0.0265153069049119
O75787	Q9Y328	0.0265152957290411
P61326	O95409	0.0265152640640735
Q6NXE6	Q8WXA2	0.0265152640640735
O75638	Q6NXE6	0.0265152640640735
P61326	Q9UNE0	0.0265152640640735
Q9HBJ7	P04637	0.0265152640640735
Q6IA86	P53539	0.0265152640640735
Q9NUP9	Q9Y2E6	0.0265152640640735
Q96MX6	Q9NYM9	0.0265152640640735
3136	O95674	0.026515245437622
Q14156	O75947	0.026515245437622
P11413	P63241	0.0265152119100093
Q8NBS9	Q8TCX5	0.0265151858329772
Q92598	Q9ULD9	0.0265151839703321
O15234	P02533	0.0265151839703321
Q9GZL7	Q15208	0.0265151839703321
P62987	Q49AM3	0.0265151839703321
P55199	O43390	0.0265151839703321
P50226	Q9C0C2	0.0265151839703321
P09622	Q9HBM1	0.0265151802450418
P35249	P33121	0.0265151765197515
A6NFQ2	Q9NP72	0.0265151374042034
Q9P296	O75251	0.0265151131898164
O75251	Q8N140	0.0265151131898164
O75251	Q6UWJ8	0.0265151131898164
Q9NZ94	O75251	0.0265151131898164
O75251	O43173	0.0265151131898164
O75251	Q9NRE1	0.0265151131898164
O75251	A6NCF5	0.0265151131898164
Q13231	P08238	0.0265150815248489
Q9NVH6	P98194	0.0265150591731071
P53597	Q9Y6I4	0.0265150554478168
O00233	Q96HB5	0.0265150237828493
P56134	Q14392	0.0265150237828493
O00233	P43657	0.0265150237828493
Q9Y2Y8	P56134	0.0265150237828493
Q02978	Q8TDQ0	0.0265150014311075
P22314	P60953	0.026514945551753
O14925	P02724	0.0265149381011724
Q8IXP5	Q14344	0.0265149008482694
Q9Y291	Q15287	0.0265148691833019
P05067	Q8NA58	0.0265148319303989
O95274	Q6PGP7	0.0265148319303989
Q96NS5	Q6PGP7	0.0265148319303989
Q15633	Q12789	0.0265147909522056
Q9NVW2	Q9Y6G5	0.0265147611498832
Q9NVW2	O75461	0.0265147611498832
Q9NVW2	Q7Z3J2	0.0265147611498832
Q9NVW2	Q8TCE6	0.0265147611498832
Q86VX2	Q9NVW2	0.0265147611498832
P25445	Q8ND04	0.0265147611498832
Q9H4B7	Q14181	0.0265147592872381
Q15904	Q8N2E2	0.0265147499740123
Q9HBD1	Q8WW12	0.0265147145837545
Q9BX79	Q96AE4	0.026514708995819
P19623	Q8TEB1	0.0265146624296903
P23528	P13645	0.0265146270394325
O76039	Q14980	0.026514608412981
Q9UHD2	Q9ULL1	0.0265145990997552
O14727	O43765	0.0265145823359489
P13796	Q969V6	0.0265145692974329
Q14498	Q6IMI6	0.026514558121562
O60814	O14746	0.026514558121562
Q9Y262	Q8NDZ6	0.0265145413577556
Q8N0W3	P43304	0.0265145227313041
O60493	P43304	0.0265145227313041
P00533	Q15526	0.0265145227313041
P25205	Q9H2X0	0.0265145227313041
Q92504	P55085	0.0265145227313041
Q08174	Q9BTY2	0.0265145227313041
Q92989	Q5HYA8	0.0265145227313041
Q8WWM7	Q92904	0.0265145115554332
O95817	O43572	0.0265144929289817
Q96P70	Q9BYK8	0.0265144929289817
Q71RC2	Q9UJY1	0.0265144929289817
Q53H12	P43304	0.0265144705772399
Q9Y383	Q53GS7	0.0265144612640142
P06576	Q8N6L7	0.026514446362853
Q9HDC5	P00403	0.0265144277364015
Q9Y2H6	Q13247	0.0265144221484661
Q9HCH0	Q9HCK1	0.0265144128352403
O15061	Q5W0B1	0.0265143848955631
P0DPH7	Q9NPF4	0.0265143774449825
Q14558	Q8WUD1	0.0265143383294343
Q96GM8	Q8IV48	0.0265143010765314
Q15545	Q05397	0.0265143010765314
O14893	O95759	0.0265143010765314
Q9UPQ4	Q96F07	0.0265142936259508
Q5SSJ5	Q92685	0.0265142563730478
Q96PE3	Q8TEQ6	0.0265142563730478
Q2M1P5	Q9UKT5	0.0265142563730478
Q8WWQ0	Q8TD19	0.0265142563730478
Q15025	Q12955	0.0265142563730478
Q9BUT9	Q09161	0.0265142489224672
O00505	P17039	0.0265142377465963
Q9NV66	O00308	0.0265142302960157
A8MPS7	P49815	0.0265142191201448
Q9HCU4	Q8N9F0	0.0265142191201448
P02792	Q14587	0.0265142191201448
P02792	Q14593	0.0265142191201448
A4D1U4	Q9BRR6	0.0265142060816288
P55290	Q9UM00	0.0265141911804676
445372	P24666	0.0265141818672418
O60613	Q8IUR7	0.0265141800045967
Q8IVV7	Q9H2J4	0.0265141557902097
Q4G0M1	Q9Y672	0.0265141557902097
Q05707	Q12891	0.0265141520649194
P50995	P29144	0.026514146476984
O60488	P10909	0.0265141446143388
Q13576	Q13433	0.0265141371637582
Q9UHQ4	O43505	0.0265141278505325
P50150	Q13232	0.0265141278505325
Q96JH8	Q9BVA1	0.0265141278505325
Q13445	Q01968	0.0265141278505325
O43505	Q9UPM9	0.0265141278505325
Q96C36	Q96EY5	0.0265141278505325
Q07954	Q9ULJ7	0.0265141278505325
Q9Y3B4	Q14654	0.0265141278505325
80167	P35658	0.0265141278505325
P63151	Q1L5Z9	0.0265141278505325
Q9NX62	Q9Y2Z2	0.0265141278505325
O60684	Q8IV20	0.0265141278505325
Q5TDH0	P08572	0.0265141278505325
Q8N726	Q5GLZ8	0.0265141278505325
Q96NU1	P09543	0.0265141278505325
Q9NQZ5	P11441	0.0265141278505325
O43772	P46821	0.0265141278505325
Q9Y496	Q6YP21	0.0265141278505325
P63151	Q6PD74	0.0265141278505325
Q4G148	Q96G46	0.0265141278505325
Q86VW0	P08865	0.0265141278505325
Q9NTJ3	Q9HCU9	0.0265141278505325
Q9Y5H2	P60520	0.0265141278505325
Q9Y296	Q6P1J9	0.0265141278505325
O75808	Q96G23	0.0265141278505325
O95757	O14917	0.0265141278505325
Q15036	Q6UXM1	0.0265141278505325
Q9NWW5	P02753	0.0265141278505325
P78345	Q96P70	0.0265141278505325
Q9NX14	Q5T2R2	0.0265141278505325
Q9UBM7	Q13946	0.0265141278505325
Q14332	Q8IUX1	0.0265141278505325
Q7RTS9	Q12841	0.0265141278505325
Q6UWW8	P49257	0.0265141278505325
Q12824	O15350	0.0265141278505325
O43293	P08253	0.0265141278505325
Q86UD0	O43765	0.0265141278505325
Q5U5X0	O60925	0.0265141278505325
Q14344	P14209	0.0265141278505325
O00233	Q9H1U9	0.0265141278505325
Q6PCB7	Q8NC69	0.0265141278505325
Q86VR2	P18615	0.0265141278505325
Q6NUQ1	Q14332	0.0265141278505325
Q96DT7	P62072	0.0265141278505325
Q96HD1	Q52LJ0	0.0265141278505325
Q9HCK1	O00311	0.0265141278505325
P28161	Q96S44	0.0265141278505325
Q8NFP9	O75909	0.0265141259878873
O15444	P26583	0.0265141073614358
P40238	Q14697	0.0265140943229198
Q13423	Q9H0B6	0.0265140943229198
P19429	P00338	0.0265140850096941
Q15043	Q9UPT9	0.0265140365809202
Q86YJ5	Q16775	0.0265140365809202
Q9GZU8	P30086	0.0265140123665332
Q5TAP6	P62910	0.0265140105038881
P62807	Q8N1F7	0.026513997465372
P10606	P05091	0.0265139825642108
P14923	P11234	0.0265139751136302
Q5H9I0	Q13459	0.0265139639377594
Q86WX3	Q96QR8	0.0265139620751142
Q92896	P14625	0.0265139229595661
O60353	Q9UBV2	0.0265138521790504
Q9NRB3	P56962	0.0265138316899538
Q2NL82	O95239	0.0265138205140829
O15269	Q6PK18	0.0265137609094381
P27708	P14373	0.026513734832406
Q9UHX1	Q9C0J8	0.0265137329697608
5387	P62917	0.0265137124806642
Q96AE4	Q9UL18	0.0265137106180191
P04406	Q9H082	0.0265136882662773
Q5SNT2	Q96GD4	0.0265136770904064
Q9NZL3	P40429	0.0265136547386646
O75821	P11217	0.0265136305242776
Q16186	O15121	0.0265136025846004
Q9BSF4	P04439	0.0265136025846004
Q9NPL8	Q9P2B2	0.0265136025846004
Q9UKT7	Q9HCN4	0.0265136025846004
Q5TGY3	Q9H0A0	0.0265135932713747
P39880	P00846	0.0265135932713747
Q9UBS5	P12694	0.0265135876834392
P49750	O75152	0.0265135671943426
Q9NXW2	Q6P9F7	0.0265135373920202
Q9NPC4	P49257	0.026513535529375
P04798	P33176	0.0265134926885366
Q8TBM8	Q9Y6I4	0.0265134572982788
P09132	O15355	0.0265134535729885
11217	Q9NZQ3	0.026513447985053
O14974	Q9BTE1	0.026513447985053
Q9UJW0	Q9P0K7	0.026513447985053
O14639	Q9NX63	0.026513447985053
Q7Z7F7	P84243	0.026513447985053
Q9Y2D8	Q8WUF5	0.026513447985053
Q7LBR1	Q9UQN3	0.026513447985053
O75128	Q16181	0.026513447985053
P31930	Q9Y4L1	0.0265134405344724
Q15276	O43900	0.0265133157372474
Q9Y277	Q16890	0.0265132915228605
P27695	O60812	0.0265132822096347
Q14241	P53999	0.0265132673084735
Q06210	Q9HAS0	0.0265132468193769
O00746	Q92545	0.0265132393687963
Q9NZS9	Q05519	0.0265132077038288
Q9BQ15	Q9BR76	0.0265132077038288
Q9BXY8	Q9BR76	0.0265132077038288
Q05519	Q8WTU2	0.0265132077038288
Q05519	Q6P9H5	0.0265132077038288
Q9BR76	Q92748	0.0265132077038288
Q05519	Q9HAT1	0.0265132077038288
Q96NL1	P82921	0.0265132077038288
Q13304	A0AVF1	0.0265132077038288
Q9BR76	P03973	0.0265132077038288
Q9NP56	Q05519	0.0265132077038288
Q16690	Q05519	0.0265132077038288
P82921	Q7Z6W7	0.0265132077038288
339906	A0AVF1	0.0265132077038288
Q8TD26	Q14690	0.0265132021158933
Q53H12	Q02413	0.0265132002532482
Q9UGF7	Q15070	0.0265131872147321
Q9Y585	Q15070	0.0265131872147321
Q05682	Q9P0M6	0.0265131816267967
O94808	O15397	0.0265131760388612
P0CJ78	P52597	0.0265131723135709
Q9H2V7	Q9NVV4	0.0265131648629903
Q9H9B4	Q9BW92	0.0265131499618291
Q14697	Q14554	0.0265131406486034
P05023	Q8WYK1	0.0265130922198295
Q86Y39	P08581	0.0265130698680877
Q8NGE1	P18859	0.0265130568295717
P53350	P26640	0.026513036340475
Q13286	Q13509	0.0265129674226045
Q7Z7H5	Q9NZ01	0.0265129469335079
P30876	O60383	0.0265129320323467
O00178	P61244	0.0265129245817661
O15460	P30532	0.0265129208564758
Q9Y3L5	Q8N1S5	0.0265129003673791
O15354	P17812	0.0265128910541534
O95297	P26196	0.0265128556638956
Q92522	Q13765	0.0265127699822187
Q9UI12	Q9Y2K5	0.0265127681195735
Q13724	Q14674	0.0265127643942832
Q9Y676	O15037	0.0265127588063478
P39748	Q2TAK8	0.0265127476304769
P08579	P28370	0.0265127420425415
P29401	Q9NVF7	0.0265127010643482
P13498	Q9NZV5	0.0265126898884773
Q92989	O60830	0.0265126544982194
P28289	P63316	0.0265126526355743
P61009	Q8WWC4	0.0265126414597034
P84996	Q96P11	0.0265126414597034
P60604	O43909	0.0265126414597034
P17812	O75069	0.0265126302838325
64599	Q93009	0.026512574404478
O43676	Q9UHA4	0.0265125725418329
O00308	P68104	0.0265125650912523
Q9Y619	O14733	0.0265125390142202
Q8IUH5	O94826	0.0265125315636396
Q8IU54	Q16891	0.0265125259757041
P51659	Q8WVV4	0.026512524113059
Q9H3Y0	O95071	0.0265125166624784
P13473	P35613	0.026512486860156
Q9Y2G8	Q9UI10	0.0265124458819627
Q9NRZ9	O00400	0.0265124198049306
Q99729	A8MT70	0.0265123322606086
Q99729	Q96F05	0.0265123322606086
Q99729	O43296	0.0265123322606086
O94915	P25205	0.0265123322606086
Q99729	Q86Y25	0.0265123322606086
Q92772	Q04837	0.0265123322606086
Q9BTE6	P62263	0.0265123322606086
O75390	Q8IZM9	0.0265123322606086
Q93086	P62263	0.0265123322606086
P47870	Q96PK6	0.0265123322606086
Q96BZ8	Q8N5F7	0.0265123099088668
Q96J84	Q9NZ53	0.0265122503042221
Q6ZMG9	Q9BY50	0.0265122503042221
P68363	Q969V6	0.0265122391283512
P78406	Q86WA8	0.0265122316777706
Q9NVM6	P60174	0.0265122279524803
Q9ULU4	Q9UBC2	0.02651222422719
P12270	Q9H1C4	0.0265122149139642
Q8NBJ4	P41252	0.0265121925622224
P07954	Q71RS6	0.0265121478587389
P53804	P07910	0.0265121441334486
Q9Y446	O14980	0.0265120919793844
P56545	Q9NUM4	0.0265120789408683
P55209	Q9BW61	0.0265120677649974
Q14318	P48556	0.0265120174735784
A6NKZ8	Q9Y3D6	0.0265120137482881
Q99575	Q5VWN6	0.026511987671256
P16930	Q6RUI8	0.0265119820833206
Q6UWN0	O14925	0.0265119671821594
Q96P63	Q9Y3R5	0.0265119522809982
Q9BQ39	Q92543	0.0265119466930627
Q9NX05	P68104	0.0265119429677724
Q14019	Q96QF0	0.0265119262039661
Q49A88	Q15907	0.0265119224786758
Q8NEF3	P40616	0.0265119224786758
Q8N752	Q8NEY1	0.0265119224786758
Q01968	O95425	0.0265119224786758
O75880	Q9NZH5	0.0265119224786758
Q16514	Q12874	0.0265119224786758
P52799	P63010	0.0265119224786758
Q13416	Q9Y2T7	0.0265119224786758
Q01968	O43399	0.0265119224786758
Q8TES7	O95793	0.0265119224786758
Q8NHP6	Q15811	0.0265119224786758
Q8WTV0	P31946	0.0265119224786758
Q9Y394	A6NGC4	0.02651191316545
Q9H977	Q96SZ6	0.0265118945389986
Q9Y221	P38646	0.0265118926763534
Q02978	Q71U36	0.0265118777751922
Q9UMR3	Q9Y314	0.0265118759125471
Q8TF72	P51648	0.0265118554234504
P12318	P62942	0.0265118442475795
Q8TCU4	Q7Z624	0.0265118107199668
Q9ULT0	P22735	0.0265118107199668
Q9BQB6	Q96CS3	0.0265118051320314
Q92979	Q5SW79	0.0265117548406124
Q9H981	Q9Y312	0.0265117529779672
Q8N752	Q9Y2W1	0.0265117399394512
P09493	Q8N4U5	0.0265117213129997
P09493	Q9NQR9	0.0265117213129997
P09493	Q9BPX7	0.0265117213129997
P09493	P36508	0.0265117213129997
P09493	P15498	0.0265117213129997
P04440	Q9UGP8	0.0265116896480321
Q12769	100101267	0.0265116896480321
O43505	Q6P087	0.0265116896480321
Q6NUS6	Q8WUY8	0.0265116896480321
P54707	Q9NT22	0.0265116896480321
Q9NPL8	Q9NZV5	0.0265116896480321
P78310	O43759	0.0265116896480321
Q8N6S5	O43823	0.0265116896480321
Q9Y6J9	Q9Y289	0.0265116896480321
Q9NVN8	Q9H0V9	0.0265116896480321
Q99442	Q96IV0	0.0265116896480321
B2RTY4	P57105	0.0265116896480321
O14787	Q6UX07	0.0265116896480321
Q9HD20	Q8NCW6	0.0265116896480321
P01911	O14787	0.0265116896480321
O94898	Q9NVN8	0.0265116896480321
Q96D05	Q9Y639	0.0265116896480321
Q8WVP7	Q96IV0	0.0265116896480321
Q96AA3	Q92569	0.0265116896480321
Q9UGP4	O75175	0.0265116635710001
Q96H20	3494	0.0265116635710001
Q9BQ39	Q9UNA3	0.0265116561204195
Q13751	Q9Y5E6	0.0265116561204195
Q96C55	P09001	0.0265116561204195
O96000	Q9NTX9	0.0265116561204195
Q8IVD9	P0C1Z6	0.0265116561204195
Q9BTE3	Q9C0I9	0.0265116561204195
Q9Y608	P54284	0.0265116561204195
Q9Y608	O14581	0.0265116561204195
Q9Y608	P55085	0.0265116561204195
Q8NBT0	Q07812	0.0265116561204195
Q8N3R9	Q96HY6	0.0265116561204195
Q9BQ39	Q96PL2	0.0265116561204195
Q03181	O14976	0.0265116561204195
Q96IJ6	Q9H112	0.0265116561204195
Q8IVD9	Q86VZ2	0.0265116561204195
222	P00966	0.0265116561204195
Q96HZ4	P23258	0.0265116561204195
Q96MH6	Q8IY67	0.0265116561204195
Q8TCW9	Q9Y512	0.0265116561204195
Q5UIP0	P28068	0.0265116561204195
Q9BZE7	P00966	0.0265116561204195
Q9HBI5	Q8IY67	0.0265116561204195
O15382	Q8WVN8	0.0265116561204195
Q9Y608	Q9H840	0.0265116561204195
Q9BQ39	Q2TBC4	0.0265116561204195
Q6ZT89	Q96CW5	0.0265116561204195
O96015	Q96HY6	0.0265116561204195
Q9UKK9	Q86U44	0.0265116058290004
P69849	P11488	0.0265115778893232
P54277	Q9Y383	0.0265115592628717
Q99871	P54136	0.0265115499496459
Q9UBL6	Q9UHD1	0.0265115313231945
P78536	Q9HCU4	0.0265115071088075
Q06787	Q07020	0.0265114959329366
O00151	Q9Y3A5	0.0265114940702915
O60313	P55265	0.0265114773064851
O14756	P23528	0.0265114549547433
O75419	Q9H488	0.0265114530920982
Q969N2	P45877	0.0265114177018404
Q14194	O15091	0.0265114083886146
O00124	Q8IYL2	0.026511400938034
P25445	Q9NXB0	0.026511400938034
Q9Y2T7	P09651	0.0265113934874534
O94766	Q13705	0.0265113823115825
Q9BQ39	O60645	0.0265113394707441
Q9H0U4	O60942	0.0265113394707441
Q99742	P14625	0.0265113301575183
Q9NV96	Q9Y227	0.0265113227069377
P42704	Q13352	0.0265113171190023
P11177	P55072	0.0265113059431314
P16383	P43243	0.0265112947672605
Q8IUF1	P16989	0.0265112128108739
Q96J84	O75306	0.0265111867338418
Q7Z404	P56192	0.0265111848711967
P32243	P54136	0.0265111848711967
P53350	Q9Y2E8	0.0265111681073904
P21506	P60228	0.0265111681073904
O94955	Q9NVH6	0.0265111587941646
Q8WZA1	P17787	0.0265111420303583
P60660	P48634	0.0265110824257135
Q10472	Q9Y230	0.0265110395848751
Q13432	260294	0.0265110358595848
Q6DN90	Q96T37	0.0265110358595848
Q9BRQ6	O14787	0.0265110228210687
Q6KCM7	Q9C0H2	0.0265110228210687
Q6PKG0	Q8NC56	0.0265109874308109
Q9BSJ6	Q86V81	0.0265109818428754
Q15629	Q7L8L6	0.0265109743922948
O76071	Q9UBU6	0.0265109427273273
Q12931	Q8TAK6	0.0265109371393919
O75446	Q9NQR4	0.0265109203755855
Q8ND04	Q9Y6K9	0.0265109147876501
O60725	O95759	0.0265109147876501
Q2NKX8	Q12788	0.0265108942985534
Q9NRN7	P61224	0.0265108868479728
Q5VTE6	Q9NXV6	0.0265108719468116
Q96T76	O76024	0.0265108719468116
Q8NDZ4	Q16610	0.0265108607709407
Q96GW7	O95757	0.0265108309686183
P05067	P08861	0.0265108235180377
P05067	Q15762	0.0265108235180377
P05067	Q9Y6M0	0.0265108235180377
Q96AY2	Q8N531	0.0265107918530702
Q9UII4	Q9BU19	0.0265107825398445
Q9UQ03	Q8WTS6	0.0265107806771993
P51957	O60318	0.0265107732266187
Q9Y232	Q9BVA1	0.0265107732266187
Q9UHR5	Q96FV9	0.0265107546001672
Q9NVV0	O14981	0.0265107322484254
Q6P5Z2	Q9UIA9	0.0265107322484254
P48643	Q9HC36	0.0265107285231351
P08637	Q5H9R7	0.0265107080340385
P49458	Q9BVI4	0.0265106875449419
Q9HCU4	Q16585	0.0265106260776519
Q14240	O75150	0.0265106223523616
3500	Q9BQE3	0.0265106167644262
O75575	O75116	0.026510577648878
P01130	O15270	0.0265105664730072
Q15629	Q96FW1	0.026510551571846
O60285	P17252	0.0265105124562978
P17252	A6NFD8	0.0265105124562978
Q96N20	P56182	0.0265105124562978
Q99627	Q5MJ08	0.0265105124562978
P17252	Q9H4S2	0.0265105124562978
P17252	Q86Y38	0.0265105124562978
P17252	Q92623	0.0265105124562978
Q02487	Q14258	0.0265104863792657
Q9H223	Q01968	0.0265104863792657
Q8NFZ4	O15427	0.0265104733407497
Q6PK18	P98082	0.0265104733407497
Q9H583	Q9NXH8	0.0265104733407497
Q9HBH0	Q8N766	0.0265104733407497
O60313	P22223	0.0265104733407497
Q9NP58	Q9Y5Y6	0.0265104733407497
Q96GQ5	P16422	0.0265104733407497
Q8NBP7	Q8WW22	0.0265104733407497
Q9NWT8	Q2NL82	0.0265104342252016
Q6P6C2	727956	0.0265104304999113
Q13438	P40938	0.0265104249119758
Q6P2Q9	Q9UQR0	0.0265104006975889
Q15029	338809	0.0265104006975889
O00560	Q66K14	0.0265104006975889
P10635	P43243	0.0265103932470083
Q9H0R1	P27708	0.0265103857964277
Q8TCT9	Q8IXI1	0.0265103597193956
O14715	O95711	0.0265103466808795
O75190	Q6PK18	0.0265103280544281
P22626	Q8NA61	0.0265103261917829
Q9NQC7	Q6NUQ1	0.0265103224664926
P17858	Q9NQ31	0.0265103224664926
Q6NXT2	Q13561	0.0265103224664926
P17661	O75396	0.0265103224664926
Q15651	O96008	0.0265103224664926
Q9UK76	Q9UPY8	0.0265103224664926
P12004	Q15772	0.0265103224664926
P50225	Q96RD7	0.0265103224664926
Q9BPU9	P49753	0.0265103224664926
Q92543	Q16643	0.0265103224664926
P56537	Q2M3C7	0.0265103224664926
P20248	Q13596	0.0265103224664926
O95292	P13489	0.0265103224664926
Q8TAD4	Q8WTT2	0.0265103224664926
O14950	A6NGC4	0.0265103224664926
Q15651	Q8TCG1	0.0265103224664926
Q8WVJ2	P04439	0.0265103224664926
Q96NL6	Q2NL82	0.0265103224664926
P55081	P19012	0.0265103224664926
P33992	Q15772	0.0265103224664926
O96008	Q15772	0.0265103224664926
Q96Q45	Q9Y6A5	0.0265103224664926
O00423	P67775	0.0265103224664926
Q86SQ0	P67775	0.0265103224664926
Q86V24	P20340	0.0265103224664926
Q9BPU9	Q7L2H7	0.0265103224664926
Q9UQN3	O00423	0.0265103224664926
O43808	Q8IUE6	0.0265103224664926
Q15651	P56537	0.0265103224664926
Q9UBI1	Q96DN5	0.0265103224664926
P0CG39	Q9BVP2	0.0265103224664926
P50225	Q8IZJ1	0.0265103224664926
Q96QK1	Q9NQ86	0.0265103224664926
Q9NZU5	P54136	0.0265103224664926
Q96A54	Q96RT1	0.0265103224664926
O96008	Q8TDR0	0.0265103224664926
Q68DC2	P53985	0.0265103224664926
P09104	O43379	0.0265103224664926
P56192	Q15772	0.0265103224664926
Q9NQC3	Q9NZU5	0.0265103224664926
O15027	Q8TES7	0.0265103224664926
Q07960	P62979	0.0265103224664926
P56537	Q9Y4F4	0.0265103224664926
P30622	Q8WUY9	0.0265103224664926
Q9NQG5	Q49MG5	0.0265103224664926
Q9H3D4	Q01546	0.0265103224664926
Q9BVV6	Q15008	0.0265103224664926
Q13596	Q2M3C7	0.0265103224664926
P15311	Q9Y6N7	0.0265103224664926
Q13596	Q9NYC9	0.0265103224664926
Q9Y297	Q9UNE7	0.0265103224664926
O00423	Q86UK7	0.0265103224664926
Q15459	Q6NXT2	0.0265103224664926
P50225	O43752	0.0265103224664926
Q9H7U1	P11177	0.0265103224664926
Q9Y297	P67775	0.0265103224664926
Q9Y6N7	Q13596	0.0265103224664926
Q5T0Z8	P67775	0.0265103224664926
P07858	Q5T9S5	0.0265103224664926
Q96G01	Q99567	0.0265103224664926
Q6NXT2	Q9UBB9	0.0265103224664926
Q9HCN8	P51003	0.0265103224664926
Q9UKF6	Q14114	0.0265103224664926
Q3B820	Q5TB80	0.0265103224664926
P50225	O75581	0.0265103224664926
Q96AT1	Q96AG4	0.0265103224664926
Q96NB1	Q15813	0.0265103224664926
Q9UQN3	P30622	0.0265103224664926
Q5SQN1	Q8TES7	0.0265103224664926
Q9C086	P78406	0.0265103224664926
Q9Y3C0	P67775	0.0265103224664926
P56537	Q9NZU5	0.0265103224664926
O14562	Q8WWQ0	0.0265103224664926
P20248	Q8TCG1	0.0265103224664926
P15311	Q9NZU5	0.0265103224664926
Q9NQC7	Q9UFG5	0.0265103224664926
Q9Y6N7	P33992	0.0265103224664926
Q8IVD9	Q9UPV0	0.0265103224664926
Q969Q6	Q9UIG0	0.0265103224664926
Q9P0S3	Q8TDN6	0.0265103224664926
P56537	O15069	0.0265103224664926
Q8TF30	Q96AG4	0.0265103224664926
Q8IUE6	Q9UJF2	0.0265103224664926
Q8TCG1	O15069	0.0265103224664926
Q8TES7	Q86X83	0.0265103224664926
Q8TCZ2	Q8WUY9	0.0265103224664926
Q16514	Q9Y314	0.0265103224664926
Q16514	Q9H6Y2	0.0265103224664926
P22492	Q86UK7	0.0265103224664926
Q8TB73	P56192	0.0265103224664926
P61006	Q9Y448	0.0265103224664926
P50225	Q8IUW5	0.0265103224664926
Q15651	Q16514	0.0265103224664926
O95185	P18077	0.0265103224664926
P17858	Q92844	0.0265103224664926
P50225	Q8WTV0	0.0265103224664926
P30307	P49915	0.0265103224664926
Q9Y5S9	Q16514	0.0265103224664926
O14530	Q9NSB2	0.0265103224664926
P56537	Q9ULH1	0.0265103224664926
Q9Y6R9	P18077	0.0265103224664926
Q8NB25	Q16514	0.0265103224664926
Q96GU1	Q16514	0.0265103224664926
Q9UHD8	Q9NZU5	0.0265103224664926
Q12893	Q96F07	0.0265103224664926
Q9UKF6	Q96RU3	0.0265103224664926
O14562	Q9Y448	0.0265103224664926
B5ME19	Q9NPD3	0.0265103224664926
B5ME19	Q9H267	0.0265103224664926
Q96GU1	P54136	0.0265103224664926
Q9NZI7	Q9H3U1	0.0265103224664926
Q16576	O95185	0.0265103224664926
Q6ZRI8	Q9HAD4	0.0265103224664926
Q16514	O60256	0.0265103224664926
Q9H267	Q8IUE6	0.0265103224664926
Q13596	P98194	0.0265103224664926
Q13596	Q8TDR0	0.0265103224664926
Q14114	P16989	0.0265103224664926
P50225	Q9Y287	0.0265103224664926
P11137	Q12800	0.0265103224664926
Q9UHD8	Q2M3C7	0.0265103224664926
Q9Y6R9	Q16576	0.0265103224664926
Q8IZ73	O15523	0.0265103224664926
Q07960	Q6ZRI8	0.0265103224664926
Q8N684	Q8TES7	0.0265103224664926
Q3B820	Q9UIG0	0.0265103224664926
Q6NXT4	Q8WTT2	0.0265103224664926
P50993	P15170	0.0265103224664926
P31942	Q6NXT2	0.0265103224664926
P19012	O43293	0.0265103224664926
Q9NQC3	Q15772	0.0265103224664926
Q13217	P51003	0.0265103224664926
Q9Y5B9	P45984	0.0265103224664926
Q9H9B4	Q15772	0.0265103224664926
P17858	Q9BV40	0.0265103224664926
Q9H3D4	P0C0S8	0.0265103224664926
P83916	O95067	0.0265103224664926
P83916	P41440	0.0265103224664926
Q9NXR1	O00429	0.0265103224664926
Q9UHD8	Q07812	0.0265103224664926
Q9H0C2	O00429	0.0265103224664926
Q9UHD8	O15069	0.0265103224664926
Q9UNE7	Q92844	0.0265103224664926
Q9UHD8	P98194	0.0265103224664926
Q9UK76	Q86SQ7	0.0265103224664926
Q16514	P42694	0.0265103224664926
Q9P258	Q15651	0.0265103224664926
P50225	Q12893	0.0265103224664926
Q9Y6N7	Q16576	0.0265103224664926
Q8NB25	Q9H3U1	0.0265103224664926
Q96G01	P16989	0.0265103224664926
Q9UEY8	O15078	0.0265103224664926
O14983	Q9P0I2	0.0265103224664926
P50225	Q04656	0.0265103224664926
P55265	Q6NXT2	0.0265103224664926
P15311	Q9NYC9	0.0265103224664926
Q8N5K1	Q96QG7	0.0265103224664926
B5ME19	Q9BU76	0.0265103224664926
P61006	Q49MG5	0.0265103224664926
P41440	Q12789	0.0265103224664926
Q96G01	P33991	0.0265103224664926
O96033	P61221	0.0265103224664926
Q96NL6	Q53GG5	0.0265103224664926
O96033	Q15008	0.0265103224664926
Q16514	Q07812	0.0265103224664926
Q6P995	P17858	0.0265103224664926
A6NK89	Q9H6S0	0.0265103224664926
Q9NSB2	Q6WKZ4	0.0265103224664926
Q8TAT6	P12035	0.0265103224664926
Q8TES7	P27448	0.0265103224664926
P14174	Q9BPU9	0.0265103224664926
P61009	Q12955	0.0265103224664926
Q8NI27	Q6NXT2	0.0265103224664926
P35659	Q6ZU80	0.0265103224664926
P41208	O75821	0.0265103224664926
Q8WWQ0	Q12789	0.0265103224664926
O96033	Q12800	0.0265103224664926
P08779	Q9P270	0.0265103224664926
Q8TB73	P46977	0.0265103224664926
P55011	Q6ZRI8	0.0265103224664926
Q96G01	Q96QC0	0.0265103224664926
Q99459	P45984	0.0265103224664926
Q13596	Q9NZU5	0.0265103224664926
Q8TB73	P33992	0.0265103224664926
B5ME19	Q15050	0.0265103224664926
Q8IYA6	Q9UBB9	0.0265103224664926
Q9NP71	Q96QC0	0.0265103224664926
Q96GU1	P33992	0.0265103224664926
Q8TES7	Q13823	0.0265103224664926
Q9H3U1	Q9Y4F4	0.0265103224664926
Q9NR46	Q8IYA6	0.0265103224664926
Q9H3U1	Q9ULH1	0.0265103224664926
Q9NQC3	Q9H6Y2	0.0265103224664926
Q92930	Q9BVP2	0.0265103224664926
Q9GZN7	Q9BVP2	0.0265103224664926
P12004	Q9NZU5	0.0265103224664926
Q9BSM1	Q96AG4	0.0265103224664926
P11137	P17858	0.0265103224664926
Q6NXT2	Q3MHD2	0.0265103224664926
P11137	Q8WUY9	0.0265103224664926
P20248	P51648	0.0265103224664926
O60264	P11137	0.0265103224664926
Q96NL6	O60341	0.0265103224664926
P61221	P0CG39	0.0265103224664926
Q96MW1	P45974	0.0265103001147508
P33552	P32321	0.0265102945268154
Q6DN90	Q14990	0.026510264724493
Q6DN90	Q6P387	0.026510264724493
Q01113	P38646	0.0265102442353963
Q9BYJ0	P38646	0.0265102442353963
Q8TD16	Q9Y4B6	0.0265102386474609
P51659	P09525	0.0265102386474609
Q9HCC0	O94925	0.0265102237462997
P16615	Q07817	0.0265101790428161
Q9H299	Q96CN7	0.0265101604163646
Q14CZ7	P01130	0.0265101566910743
P49354	Q9Y2R5	0.0265101566910743
Q9NZC9	Q96EK5	0.0265101566910743
Q08379	Q9UNQ2	0.0265101566910743
Q8TB36	P13667	0.0265101548284292
Q92734	Q8NA69	0.0265101511031389
P20719	O14734	0.0265101417899131
P55268	Q9H114	0.0265100859105587
Q96ME7	Q8WYA6	0.0265100728720426
O15164	P40937	0.0265100728720426
Q96D53	P51570	0.0265100710093975
P19012	P33981	0.026510028168559
Q99878	O95425	0.026510028168559
Q86W54	Q96AG4	0.026510028168559
Q9UQR0	Q7RTP6	0.026510028168559
Q96A49	O14777	0.026510028168559
Q9UQR0	Q99805	0.026510028168559
Q5T7V8	P35908	0.026510028168559
Q8TES7	Q92890	0.026510028168559
O95983	P33778	0.026510028168559
Q8TES7	Q14697	0.026510028168559
P55795	Q9H1C4	0.026510028168559
Q96DN5	Q9UKT5	0.026510028168559
Q8TC44	P62841	0.026510028168559
Q9Y448	Q9H6J7	0.026510028168559
Q01546	Q9NPI6	0.026510028168559
Q8IYA6	Q13011	0.026510028168559
Q9Y2T7	P35527	0.026510028168559
Q15334	P00492	0.026510028168559
Q9BPU9	Q86UK7	0.026510028168559
P00540	O43426	0.026510028168559
Q5T7V8	P13645	0.026510028168559
P19012	O43399	0.026510028168559
Q8IZ73	Q96NL6	0.026510028168559
Q6ZU80	Q70E73	0.026510028168559
Q969V6	P45984	0.026510028168559
Q9HC77	Q9NSB2	0.026510028168559
Q93050	P35527	0.026510028168559
O60308	Q96QV6	0.026510028168559
B5ME19	P22681	0.026510028168559
Q99871	P35749	0.026510028168559
Q92973	Q9H425	0.026510028168559
Q8TBY8	P63167	0.026510028168559
Q8IYA6	Q96QV6	0.026510028168559
Q96GY0	Q13185	0.026510028168559
Q9BT92	Q14011	0.026510028168559
P31641	Q92499	0.026510028168559
P46821	P21291	0.026510028168559
Q9H3N1	P46939	0.026510028168559
Q9UBI1	P04259	0.026510028168559
P61962	Q9UPM9	0.026510028168559
Q9HBI5	O14735	0.026510028168559
Q9UPY8	Q14204	0.026510028168559
P62195	Q49MG5	0.026510028168559
Q96P70	P30419	0.026510028168559
P33176	P05814	0.026510028168559
Q5T0Z8	O14735	0.026510028168559
O14735	Q9BV40	0.026510028168559
Q96GE4	Q9Y5B9	0.026510028168559
O14735	Q6P995	0.026510028168559
O95297	O75367	0.026510028168559
P23919	P23588	0.0265099573880434
P25685	Q96CW5	0.0265099350363016
Q8NDV7	Q86W92	0.0265099219977855
P17252	Q92620	0.0265099219977855
O43933	P09543	0.0265098772943019
Q9BQ61	Q96FQ6	0.0265098568052053
O75347	A1L188	0.0265098419040441
O60907	Q15468	0.0265098083764314
P20930	Q9H2U2	0.0265097990632057
P23142	3493	0.0265097822993993
Q9NTX5	Q9Y5P6	0.026509765535593
Q9NZB2	Q6NUQ4	0.0265097636729478
P23634	Q8ND04	0.0265097636729478
Q92747	Q96C19	0.0265097543597221
P02749	Q9ULV4	0.0265097245573997
Q92747	P02671	0.0265096835792064
P68431	P08246	0.0265096835792064
Q96JK2	Q93009	0.0265096575021743
Q7Z3K3	Q08J23	0.0265096370130777
Q9UBL9	Q8NAT1	0.0265096295624971
P49207	Q9UHB4	0.0265096221119165
Q92604	Q92543	0.026509603485465
Q9Y6M1	P28370	0.0265095867216587
Q01968	Q9UGP8	0.0265095755457878
O60506	Q92620	0.0265095736831426
Q6UWR7	O14734	0.026509553194046
P10746	P35241	0.0265095420181751
Q7Z6B0	P35241	0.0265095420181751
Q9BQ15	P35241	0.0265095420181751
P51798	P43005	0.0265095420181751
Q8IYV9	P35241	0.0265095420181751
9142	O75131	0.0265095401555299
Q8IZK6	P54709	0.0265094954520463
Q9HC58	P54709	0.0265094954520463
Q6DKI1	Q8WUA2	0.02650947868824
Q15773	O75173	0.0265094712376594
Q15773	Q8N446	0.0265094712376594
Q15773	Q8IX04	0.0265094712376594
Q15773	Q9BYG5	0.0265094712376594
Q15773	Q8WZ79	0.0265094712376594
Q15773	Q8TD55	0.0265094712376594
Q15773	O95050	0.0265094712376594
Q15773	Q5QGZ9	0.0265094712376594
Q15773	P51857	0.0265094712376594
Q15773	Q16773	0.0265094712376594
Q7LFX5	Q15773	0.0265094712376594
P22087	P57105	0.0265094600617885
Q969M3	Q9Y3B3	0.0265094544738531
O60245	Q8WTV0	0.0265094470232725
Q7KZN9	P30926	0.0265094246715307
P38435	P20700	0.0265094134956598
Q9HB71	P50502	0.026509366929531
O15120	P28799	0.0265093203634023
O60216	P0CG47	0.0265092812478542
Q9NTJ5	Q9UHX3	0.0265092570334672
Q13200	Q9Y3C6	0.0265092402696609
P53675	P55196	0.02650922909379
Q8NCR0	O75718	0.0265092067420482
Q9NUI1	P51648	0.0265091992914676
Q9H089	Q9UHB9	0.0265091992914676
Q8TCG2	P50897	0.0265091508626937
Q9H8N7	Q9UK99	0.0265091117471456
Q02108	O75955	0.0265091117471456
P16615	P46531	0.0265091005712747
Q04917	Q8N3F8	0.0265091005712747
Q7Z2K6	P06703	0.0265090260654687
Q96D31	Q9NV70	0.0265090204775333
Q99615	O15014	0.0265090148895978
P61165	P48047	0.0265090148895978
Q14241	Q9NQW6	0.0265089962631464
P06576	Q8IUA7	0.0265089776366949
O75146	Q9BR76	0.0265089534223079
P55263	O60763	0.0265089496970176
O94915	P31689	0.0265089441090822
O94915	Q8WVV4	0.0265089403837919
O60488	O94905	0.0265089180320501
Q86TU7	Q17RN3	0.0265088751912117
Q16718	Q8IXK2	0.0265088677406311
P0DMV9	O15066	0.0265088342130184
P11142	O15066	0.0265088342130184
Q9HD20	Q8WWC4	0.0265088211745023
P52888	P28331	0.0265087895095348
Q99640	Q643R3	0.0265087746083736
Q13555	Q96CW5	0.0265087466686964
P08047	P11142	0.0265087429434061
Q9P0J0	P60604	0.0265086907893419
Q96N67	Q04695	0.026508655399084
Q96DZ1	O75396	0.0265086516737937
Q8N2W9	Q8WWC4	0.0265086442232131
Q14571	P63173	0.026508642360568
P55265	Q7L5Y6	0.0265086274594068
P07858	Q96TA2	0.0265086237341165
O94992	P53985	0.0265086181461811
Q9UBI6	P08134	0.0265086162835359
Q00403	Q7L2E3	0.0265085790306329
Q5VW38	P10589	0.0265085417777299
Q92876	Q9UBS4	0.0265085212886333
Q9Y5Q8	Q9P2K3	0.0265084542334079
Q8IZQ5	P38919	0.0265084467828273
Q14157	P05783	0.0265083871781826
Q14315	P83436	0.0265083722770214
Q9Y3Z3	P43246	0.0265083685517311
P17480	Q99590	0.0265083611011505
P62495	Q96EK6	0.0265083499252796
Q86V97	Q8IUF8	0.0265083275735378
Q9H2H8	Q9BQQ3	0.0265083126723766
Q9HB40	Q9H1A3	0.0265082921832799
P69905	P29692	0.0265082754194736
Q7Z4U5	P08754	0.026508217677474
P00533	Q96GF1	0.026508180424571
P68363	P62316	0.0265081711113452
Q9Y5G2	P14923	0.0265081617981195
Q13885	Q86YC3	0.0265081487596035
Q13885	Q9P016	0.0265081487596035
Q9NX05	P08240	0.0265081357210874
Q8WVL7	Q96BP2	0.026508105918765
Q8NDV1	Q01650	0.0265081021934747
664618	P06702	0.0265081021934747
Q99640	Q9UIW2	0.026508068665862
P50570	P42357	0.026508068665862
P51805	Q9C026	0.0265080593526363
O00231	Q2M2Z5	0.0265080593526363
P78310	Q8IYB1	0.0265080593526363
Q8IYB1	Q9NW97	0.0265080593526363
Q8IZE3	Q8IYB1	0.0265080593526363
Q16514	Q49MG5	0.0265080593526363
Q9H425	Q8WV44	0.0265080593526363
Q9UI15	Q96MW1	0.0265080593526363
Q13547	P19012	0.0265080593526363
Q16514	Q5PRF9	0.0265080593526363
Q8TCJ2	Q9NW97	0.0265080593526363
Q8IZE3	Q8TCJ2	0.0265080593526363
Q5BJF6	P52594	0.0265080593526363
A5YKK6	O15446	0.0265080593526363
O43822	Q16514	0.0265080593526363
Q14676	O00193	0.0265080593526363
Q86TX2	O00193	0.0265080593526363
Q15185	Q96GY0	0.0265080593526363
Q7Z7A1	Q99550	0.0265080593526363
P26038	Q9C026	0.0265080593526363
Q96Q45	O00429	0.0265080593526363
Q96CP7	P55072	0.0265080593526363
P61019	P50993	0.0265080593526363
Q5SSJ5	Q5T3J3	0.0265080593526363
Q69YH5	Q9UGR2	0.0265080593526363
Q92522	Q01546	0.0265080593526363
P63027	Q8IYB1	0.0265080593526363
64599	O60762	0.0265080593526363
Q01546	Q8IUZ0	0.0265080593526363
Q8TES7	Q9NZZ3	0.0265080593526363
Q9H0L4	O00193	0.0265080593526363
Q9Y4E1	O60292	0.0265080593526363
P62979	P63162	0.0265080593526363
Q96NB1	P19784	0.0265080593526363
O60499	Q8IYB1	0.0265080593526363
P61006	O43166	0.0265080593526363
P81605	Q96QV6	0.0265080593526363
P19012	Q8NE71	0.0265080593526363
Q8NFD5	A2RUB6	0.0265080593526363
Q9Y3E5	P35749	0.0265080593526363
Q9C037	Q96FW1	0.0265080593526363
P63162	Q9P0M6	0.0265080593526363
Q8IYB1	P14209	0.0265080593526363
O60308	Q9H6D7	0.0265080593526363
Q96NB1	Q01130	0.0265080593526363
Q9H425	Q9UPV0	0.0265080593526363
P23634	Q8IYB1	0.0265080593526363
Q9H3D4	Q9BX40	0.0265080593526363
Q92625	P45984	0.0265080593526363
Q9Y4F5	P13646	0.0265080593526363
P43121	Q8IYB1	0.0265080593526363
Q92834	Q6NZY4	0.0265080593526363
P00846	P35749	0.0265080593526363
Q9BRR8	Q8WWQ0	0.0265080593526363
Q8IYB1	Q86X29	0.0265080593526363
Q9H425	O60333	0.0265080593526363
Q9ULM3	Q9H425	0.0265080593526363
Q9NYM9	Q8IYB1	0.0265080593526363
P37108	O43293	0.0265080593526363
O60308	O95613	0.0265080593526363
Q5BJF6	Q8TAT6	0.0265080593526363
Q8WUM0	P09104	0.0265080593526363
Q969Q6	Q13185	0.0265080593526363
Q15437	Q9UPM9	0.0265080593526363
O75526	P48729	0.0265080593526363
Q6ZRI8	O96013	0.0265080593526363
P07197	Q6FI13	0.0265080593526363
Q8IYB1	O75976	0.0265080593526363
Q9H7U1	O00425	0.0265080593526363
O00231	O43293	0.0265080593526363
P61006	O43293	0.0265080593526363
Q9ULJ1	Q92625	0.0265080593526363
Q8TBY8	O95239	0.0265080593526363
P42566	Q9UKT5	0.0265080593526363
Q7Z2W4	P09104	0.0265080593526363
O43913	Q9H5V9	0.0265080593526363
Q01968	Q9NUQ3	0.0265080593526363
O43293	P55072	0.0265080593526363
O43822	Q9Y5B9	0.0265080593526363
P62841	P09104	0.0265080593526363
Q9NQI0	Q8WXW3	0.0265080593526363
Q96NL6	O00425	0.0265080593526363
Q9Y4E1	P43897	0.0265080593526363
P98172	Q8IYB1	0.0265080593526363
Q9HCH0	Q15286	0.0265080593526363
Q7Z417	Q02224	0.0265080593526363
P08779	Q2KHM9	0.0265080593526363
Q15545	Q6ZRI8	0.0265080593526363
O15042	Q9UKT5	0.0265080593526363
Q8ND56	P19012	0.0265080593526363
Q9Y5B8	Q7Z7A1	0.0265080593526363
64599	Q63ZY3	0.0265080593526363
Q5T5Y3	P04083	0.0265080593526363
Q9C086	Q9ULL1	0.0265080593526363
Q9UKT5	Q86UK7	0.0265080593526363
Q641Q2	P26038	0.0265080593526363
O60566	P45984	0.0265080593526363
O00139	Q9UKT5	0.0265080593526363
Q13554	Q9UPN4	0.0265080593526363
Q8TES7	Q08AD1	0.0265080593526363
P54577	Q9UKT5	0.0265080593526363
P49023	Q8TES7	0.0265080593526363
O95684	Q96A19	0.0265080593526363
Q8IYB1	Q13433	0.0265080593526363
Q9UBI1	P24941	0.0265080593526363
P00540	P08754	0.0265080593526363
P02533	Q96GY0	0.0265080593526363
P19012	Q86WR0	0.0265080593526363
P61006	Q2M2Z5	0.0265080593526363
P00540	Q9HAD4	0.0265080593526363
O00560	P19012	0.0265080593526363
Q969Q6	P35611	0.0265080593526363
Q9UFC0	Q49MG5	0.0265080593526363
P18754	Q9UPY8	0.0265080593526363
Q16625	Q8IYB1	0.0265080593526363
Q01546	Q8NE71	0.0265080593526363
O00139	Q01968	0.0265080593526363
Q9NYP9	P13796	0.0265080593526363
Q7Z460	Q96QV6	0.0265080593526363
Q96QG7	P24666	0.0265080593526363
P98170	P57721	0.0265080593526363
Q14315	Q00765	0.0265080593526363
O00139	Q9H0C2	0.0265080593526363
P00390	Q99878	0.0265080593526363
Q9H425	P11274	0.0265080593526363
P19012	Q13620	0.0265080593526363
O00231	O43315	0.0265080239623785
339906	P12694	0.0265080239623785
Q5SY16	Q9P0T7	0.0265080071985721
O14492	P58107	0.0265079997479915
Q07955	Q8IZC4	0.0265079997479915
Q96EK9	Q13501	0.0265079997479915
Q9H8Y8	Q9BW19	0.0265079997479915
Q7L014	Q9NWY4	0.0265079997479915
P21127	Q15750	0.0265079997479915
P25311	Q71DI3	0.0265079997479915
Q9Y6Y8	O14920	0.0265079997479915
P08243	Q14149	0.0265079997479915
Q9Y3S1	P78344	0.0265079997479915
Q9BY44	Q14149	0.0265079997479915
P33981	Q8WUX1	0.0265079997479915
P55265	P15086	0.0265079997479915
P42356	Q14344	0.0265079978853464
P10253	P52789	0.0265079829841852
Q96ME7	Q92499	0.0265079699456691
Q99445	Q96QK1	0.0265079643577337
Q9NU22	Q9UBD5	0.0265079382807016
Q8NBJ7	Q9BVT8	0.0265079382807016
P01034	P19338	0.0265079233795404
P35579	P36873	0.0265078786760568
Q9Y5Z4	80099	0.026507856324315
Q8WV44	P61247	0.0265078470110893
Q9BV20	Q8TDW5	0.0265078302472829
Q92538	Q96KA5	0.0265078265219926
Q9Y5F2	Q9Y285	0.0265078172087669
O00231	Q14410	0.0265078172087669
Q9BQK8	Q9Y285	0.0265078172087669
Q9NZU1	Q9Y285	0.0265078172087669
O00231	Q96DN2	0.0265078172087669
O00231	Q8N4U5	0.0265078172087669
Q9Y285	Q9UNI1	0.0265078172087669
P07476	P27105	0.0265078172087669
P35548	Q12965	0.0265078023076057
Q96B67	Q12965	0.0265078023076057
Q6ZWI9	Q12965	0.0265078023076057
P10768	P09958	0.0265077892690897
O75369	P13591	0.0265077725052833
Q9BW27	Q9BZ76	0.0265077408403158
ENSG00000215472	Q9Y4W6	0.0265077333897352
Q92544	P62987	0.0265077222138643
O95158	Q8NCW5	0.0265077222138643
Q92551	Q15386	0.0265077222138643
O75828	P04279	0.0265077222138643
P55036	Q12767	0.0265077222138643
O95168	Q9UJ41	0.0265077222138643
P01920	Q96RD7	0.0265077222138643
Q5FWF4	O60830	0.0265077222138643
Q9H6R4	O43847	0.0265077222138643
Q9BQA9	P53007	0.0265077222138643
Q14667	Q6PGP7	0.0265077222138643
Q99571	P98173	0.0265077222138643
O15155	Q7Z6M1	0.0265077222138643
Q16698	P13861	0.0265077222138643
Q9NPA0	Q9UBV7	0.0265077222138643
P10588	O14880	0.0265077222138643
Q13217	Q96RD7	0.0265077222138643
Q9Y484	Q9BRP4	0.0265077222138643
O76082	Q99805	0.0265077222138643
O43920	Q7L592	0.0265077222138643
Q9NVE7	P06276	0.0265077222138643
Q9BV23	Q9BW92	0.0265077222138643
Q8NFH4	Q5ZPR3	0.0265077222138643
Q9BV23	P22695	0.0265077222138643
Q9BV23	O14980	0.0265077222138643
P62070	Q12872	0.0265077222138643
Q96LA8	P51114	0.0265077222138643
Q9Y2Z2	O75467	0.0265077222138643
Q13946	Q8IXI2	0.0265077222138643
O75052	Q9Y4I1	0.0265077222138643
Q9NZB8	Q08257	0.0265077222138643
Q6NSI4	Q9H3S7	0.0265077222138643
Q9P0V3	Q96D53	0.0265077222138643
Q9H0B6	Q9H9Y6	0.0265077222138643
Q9H4I9	Q8N8R3	0.0265077222138643
O75882	Q96DA2	0.0265077222138643
Q8TBE7	Q9NXS2	0.0265077222138643
Q9Y2C4	Q14CZ7	0.0265077222138643
Q8N138	Q9NX07	0.0265077222138643
Q9UET6	Q8IXZ2	0.0265077222138643
Q12767	Q9NVI7	0.0265077222138643
P23468	Q9NZZ3	0.0265077222138643
O00425	Q9Y5A6	0.0265077222138643
P60763	O14681	0.0265077222138643
P13674	O75973	0.0265077222138643
O43543	O75306	0.0265077222138643
Q9UBM7	Q9BXI3	0.0265077222138643
P51572	O14678	0.0265077222138643
Q9NYQ6	Q9BVL2	0.0265077222138643
O94864	O43819	0.0265077222138643
Q8IZC7	O00567	0.0265077222138643
P43003	O75460	0.0265077222138643
Q8TBR7	P48029	0.0265077222138643
Q8NEC7	Q99653	0.0265077222138643
Q8NFH4	Q96FC9	0.0265077222138643
Q5SVZ6	Q8NCD3	0.0265077222138643
Q8NHP8	Q86TP1	0.0265077222138643
P11171	Q01433	0.0265077222138643
Q9BQT9	P22466	0.0265077222138643
Q15118	P51665	0.0265077222138643
Q9H4I9	Q9Y277	0.0265077222138643
Q8NEC7	P08195	0.0265077222138643
P16870	Q96C36	0.0265077222138643
Q9NUT2	O14657	0.0265077222138643
Q9UET6	Q9Y256	0.0265077222138643
Q13946	Q9BW92	0.0265077222138643
Q9H488	A0PJZ3	0.0265077222138643
Q66PJ3	P78368	0.0265077222138643
Q5VZM2	Q8N0X7	0.0265077222138643
Q9H3P7	Q7L8W6	0.0265077222138643
Q96KR6	Q16718	0.0265077222138643
Q9BW27	P03928	0.0265077222138643
O75691	Q5JTZ9	0.0265077222138643
P10398	P25391	0.0265077222138643
Q8N6S4	Q96CS3	0.0265077222138643
Q5VU97	Q86WC4	0.0265077222138643
Q9H825	Q86XI2	0.0265077222138643
Q8IZ69	O60346	0.0265077222138643
Q96MX6	Q9HCU9	0.0265077222138643
Q8N6Y1	Q15751	0.0265077222138643
Q8NBQ5	Q9Y5R4	0.0265077222138643
Q8IXU6	Q8TEB1	0.0265077222138643
Q9BV23	O95674	0.0265077222138643
Q12769	Q5ZPR3	0.0265077222138643
Q00973	Q96AG4	0.0265077222138643
Q99805	Q8IVW1	0.0265077222138643
P61619	Q8N129	0.0265077222138643
Q14964	Q9Y5R4	0.0265077222138643
Q96HJ9	P10809	0.0265077222138643
Q13546	Q8NG27	0.0265077222138643
Q96L15	Q0GE19	0.0265077222138643
Q9NXW2	Q9H3E2	0.0265077222138643
O75746	Q6NXT6	0.0265077222138643
P60763	Q5VV42	0.0265077222138643
Q8IYS0	Q9NVI7	0.0265077222138643
Q8TDB4	Q92854	0.0265077222138643
P49815	Q8NHH9	0.0265077222138643
Q9Y6X5	P28838	0.0265077222138643
Q9Y227	Q9Y4W2	0.0265077222138643
Q9BWH2	Q5T9A4	0.0265077222138643
Q8NE01	P13987	0.0265077222138643
P55735	Q9UKZ9	0.0265077222138643
O00233	P03905	0.0265077222138643
Q9NTJ5	Q9NWR8	0.0265077222138643
P04844	Q7Z7E8	0.0265077222138643
Q7L5N7	O60507	0.0265077222138643
Q9Y2C4	Q9HAV4	0.0265077222138643
Q8NFG4	Q9Y3D0	0.0265077222138643
Q8NFG4	Q8N0X7	0.0265077222138643
Q8NFH4	84919	0.0265077222138643
Q9H336	Q96BP2	0.0265077222138643
O15226	Q9Y5A6	0.0265077222138643
P05091	Q96GJ1	0.0265077222138643
P62195	Q8TDW4	0.0265077222138643
Q6TFL4	Q9H0W5	0.0265077222138643
Q9UBI6	Q9Y3A2	0.0265077222138643
P36969	Q8NDZ6	0.0265077222138643
Q9BY67	P50895	0.0265077222138643
Q9Y3A6	P21953	0.0265077222138643
Q14527	P62341	0.0265077222138643
Q13393	Q8N0X7	0.0265077222138643
Q0VDF9	Q99538	0.0265077222138643
P13637	Q5ST30	0.0265077222138643
Q8N5G2	Q7Z7E8	0.0265077222138643
Q96K37	Q9H900	0.0265077222138643
Q15013	Q8NHP8	0.0265077222138643
Q9Y4W2	Q96JB3	0.0265077222138643
Q5T9A4	Q96P47	0.0265077222138643
Q14964	Q9Y5S2	0.0265077222138643
Q969Y2	P02649	0.0265077222138643
Q6P5Z2	Q13505	0.0265077222138643
Q00059	Q6EMB2	0.0265077222138643
Q14596	Q9BY67	0.0265077222138643
Q7L5N7	Q9H1C3	0.0265077222138643
Q9BYB4	Q9HBG6	0.0265077222138643
Q96IX5	Q7Z7B1	0.0265077222138643
Q6NUN9	Q9BWF3	0.0265077222138643
Q2T9J0	Q9H6D7	0.0265077222138643
Q7Z2W9	Q9H9E3	0.0265077222138643
Q5T3U5	P07437	0.0265077222138643
P60763	P11717	0.0265077222138643
Q8N302	Q99417	0.0265077222138643
P56962	Q9BYI3	0.0265077222138643
Q7L945	O95163	0.0265077222138643
Q9NZ45	56604	0.0265077222138643
Q9Y3A2	O75695	0.0265077222138643
80167	Q12769	0.0265077222138643
O94955	Q9H0W5	0.0265077222138643
Q9H3U1	Q9H4A5	0.0265077222138643
Q8IWU6	Q96AG4	0.0265077222138643
O75882	Q9NXC5	0.0265077222138643
Q9HCC0	O96006	0.0265077222138643
Q9NVR0	Q9Y4W2	0.0265077222138643
P04626	Q8WXE1	0.0265077222138643
Q9NVH6	Q9P253	0.0265077222138643
Q9H8G1	Q5THK1	0.0265077222138643
Q8TBE7	Q16718	0.0265077222138643
Q9UI12	Q7Z695	0.0265077222138643
Q7L0J3	Q9P253	0.0265077222138643
Q9NVC3	Q8N8R3	0.0265077222138643
Q8N5G2	Q9BY71	0.0265077222138643
Q12767	Q5T9A4	0.0265077222138643
Q99569	Q6L8Q7	0.0265077222138643
P78527	Q96KR6	0.0265077222138643
Q9H3F6	Q8IWZ3	0.0265077222138643
Q8IZV5	Q0PNE2	0.0265077222138643
Q8N442	Q9P0U3	0.0265077222138643
Q9Y5J1	A4D1P6	0.0265077222138643
Q7L5N7	P06276	0.0265077222138643
Q9BV23	Q3ZCQ8	0.0265077222138643
Q96EY4	Q8IXQ5	0.0265077222138643
Q14964	Q8N371	0.0265077222138643
Q9BQT8	Q9Y5R4	0.0265077222138643
Q56P03	P42695	0.0265077222138643
P68366	Q9Y5R4	0.0265077222138643
Q8NEC7	Q9Y3Z3	0.0265077222138643
Q9NRZ5	Q14008	0.0265077222138643
P43003	P22466	0.0265077222138643
Q9BSR8	Q9BVC4	0.0265077222138643
Q9BXW6	Q8N983	0.0265077222138643
P28288	Q8N428	0.0265077222138643
Q9NWV8	Q99523	0.0265077222138643
Q9H6D3	P60604	0.0265077222138643
Q96MX6	Q6AHZ1	0.0265077222138643
Q6NUN9	O43347	0.0265077222138643
Q9NZW5	O14949	0.0265077222138643
O14657	Q8IUX1	0.0265077222138643
Q13613	P05091	0.0265077222138643
Q96KR6	P11172	0.0265077222138643
Q9Y5Q8	Q8IWU6	0.0265077222138643
Q9BV23	P68366	0.0265077222138643
Q6PKC3	Q6ZPD9	0.0265077222138643
Q9UI26	Q04656	0.0265077222138643
Q96GW9	Q08J23	0.0265077222138643
Q9H336	Q9NV79	0.0265077222138643
Q9NZJ0	P62280	0.0265077222138643
P15927	Q9Y2T7	0.0265077222138643
Q13277	Q86WX3	0.0265077222138643
Q9H3F6	Q9Y2U9	0.0265077222138643
Q6BDS2	Q6UX04	0.0265077222138643
Q9H792	Q7L3T8	0.0265077222138643
Q9H553	O95433	0.0265077222138643
Q9BWL3	Q6NUQ1	0.0265077222138643
Q8TAF3	Q9H814	0.0265077222138643
Q9UET6	Q9UPU5	0.0265077222138643
Q9Y241	P36021	0.0265077222138643
Q9BWH2	Q15286	0.0265077222138643
Q8NC60	Q9UMS0	0.0265077222138643
P13987	Q9Y2S7	0.0265077222138643
Q8IWU5	Q8N4V1	0.0265077222138643
Q16512	Q5VU97	0.0265077222138643
P22234	Q5GLZ8	0.0265077222138643
O43482	Q86VI3	0.0265077222138643
A0FGR8	643752	0.0265077222138643
Q9H649	Q13445	0.0265077222138643
O00592	Q9NVH1	0.0265077222138643
Q5JTV8	Q8N4A0	0.0265077222138643
O14893	Q8IUH5	0.0265077222138643
Q96C36	P61916	0.0265077222138643
54101	Q9Y4R8	0.0265077222138643
P78406	P48454	0.0265077222138643
Q9BRR3	54101	0.0265077222138643
Q9Y5H2	O14654	0.0265077222138643
Q68CQ4	O75616	0.0265077222138643
Q9NS00	Q8IWF2	0.0265077222138643
Q9BQA9	Q9UM00	0.0265077222138643
O75155	Q9P253	0.0265077222138643
Q9Y2R0	P20336	0.0265077222138643
440519	Q8IZ69	0.0265077222138643
Q8NEC7	Q9Y2R0	0.0265077222138643
Q15390	Q8N201	0.0265077222138643
Q6NUS6	Q96QT4	0.0265077222138643
P60602	Q92973	0.0265077222138643
Q9H2U2	Q9NYP9	0.0265077222138643
Q00059	Q86Y91	0.0265077222138643
Q96FJ2	Q9Y6K9	0.0265077222138643
O43505	P02649	0.0265077222138643
Q9Y2C4	Q9H3U1	0.0265077222138643
Q8WYP5	Q2VPB7	0.0265077222138643
A1A5C7	Q6NUS6	0.0265077222138643
Q14558	Q8N1G4	0.0265077222138643
Q9BRT8	P54198	0.0265077222138643
Q9Y3P9	Q9BVC4	0.0265077222138643
Q9UKT7	Q9H8H0	0.0265077222138643
Q8WU76	O95674	0.0265077222138643
Q9UHQ4	P33947	0.0265077222138643
Q9BU61	Q8N511	0.0265077222138643
Q9UG56	Q3KR37	0.0265077222138643
Q9UHI6	Q8TCT0	0.0265077222138643
Q96IU4	Q96AY4	0.0265077222138643
Q8IWU5	Q15006	0.0265077222138643
O94874	A6NED2	0.0265077222138643
P37287	Q8WWK9	0.0265077222138643
P63098	Q9BQ61	0.0265077222138643
Q9Y2W6	Q9H0P0	0.0265077222138643
Q05048	Q05707	0.0265077222138643
O43929	Q6RW13	0.0265077222138643
P34741	Q02487	0.0265077222138643
Q9BUB7	Q8WVM7	0.0265077222138643
O14874	P42338	0.0265077222138643
Q8NI60	Q13946	0.0265077222138643
O75460	Q9UKV5	0.0265077222138643
O43427	Q02487	0.0265077222138643
P27708	Q05823	0.0265077222138643
Q8NB78	P56545	0.0265077222138643
Q8N6S4	O60725	0.0265077222138643
Q9NS00	Q99519	0.0265077222138643
O43414	P46459	0.0265077222138643
Q14654	Q7Z6M1	0.0265077222138643
Q9NPA0	P01111	0.0265077222138643
Q9NVH0	Q14249	0.0265077222138643
Q6IBW4	Q9Y305	0.0265077222138643
P56282	Q96H55	0.0265077222138643
O60725	Q5TF21	0.0265077222138643
P13073	Q9H4A5	0.0265077222138643
Q13443	O14874	0.0265077222138643
O75964	Q7L9B9	0.0265077222138643
P27635	Q14249	0.0265077222138643
P27986	Q9Y256	0.0265077222138643
O60830	Q9H3E2	0.0265077222138643
Q86VP1	Q15751	0.0265077222138643
Q96AX9	Q8IWF2	0.0265077222138643
Q92743	Q14657	0.0265077222138643
O14730	Q14318	0.0265077222138643
Q15386	O00592	0.0265077222138643
O43765	Q04206	0.0265077222138643
Q9H3R5	O14939	0.0265077222138643
Q9BV23	Q9UN37	0.0265077222138643
Q99538	Q9BWN1	0.0265077222138643
O95347	Q5ZPR3	0.0265077222138643
Q96AY2	P31040	0.0265077222138643
Q8IZ69	O95551	0.0265077222138643
Q96QT4	Q9UG56	0.0265077222138643
Q13610	Q9Y5A6	0.0265077222138643
Q9HB71	Q96EY5	0.0265077222138643
O00116	Q9UPU5	0.0265077222138643
Q96IJ6	Q14012	0.0265077222138643
Q9UK96	Q96GD4	0.0265077222138643
Q7Z695	Q8NBI6	0.0265077222138643
Q9H9J2	Q9H3L0	0.0265077222138643
Q92616	Q96KR6	0.0265077222138643
Q9ULU4	O94813	0.0265077222138643
P43003	Q8N371	0.0265077222138643
P28340	80167	0.0265077222138643
O75616	Q00973	0.0265077222138643
Q9HD45	Q12767	0.0265077222138643
Q9BQ67	Q9Y2K1	0.0265077222138643
Q9BTE7	Q9UKF6	0.0265077222138643
Q8WUM9	Q8IZL9	0.0265077222138643
Q9BV23	O75306	0.0265077222138643
Q05823	O15067	0.0265077222138643
P60763	Q9HCU5	0.0265077222138643
Q04756	Q02487	0.0265077222138643
O00170	Q15042	0.0265077222138643
Q8NAN2	Q8IX01	0.0265077222138643
Q14574	O60507	0.0265077222138643
Q05823	Q15286	0.0265077222138643
Q9Y2D4	Q9UET6	0.0265077222138643
Q96AY2	Q9BQ70	0.0265077222138643
Q8N7H5	Q9Y4X5	0.0265077222138643
O75746	Q9BUV8	0.0265077222138643
Q9P2W9	Q9H4A5	0.0265077222138643
Q13185	Q9Y2K1	0.0265077222138643
Q12770	P27449	0.0265077222138643
P49768	A0PJZ3	0.0265077222138643
O60518	Q5ZPR3	0.0265077222138643
A6NKD9	Q92673	0.0265077222138643
Q3SY17	Q01650	0.0265077222138643
Q96L15	O94864	0.0265077222138643
P42695	Q96L92	0.0265077222138643
Q9Y312	Q9Y6H3	0.0265077222138643
Q49AR2	O15067	0.0265077222138643
P50402	Q99457	0.0265077222138643
O75054	O15173	0.0265077222138643
O14653	P10606	0.0265077222138643
Q9NNW5	Q5M775	0.0265077222138643
Q96I99	P50443	0.0265077222138643
Q9H061	P59780	0.0265077222138643
O60496	Q13247	0.0265077222138643
Q8IW35	Q05823	0.0265077222138643
P09936	Q96EY5	0.0265077222138643
Q9H228	O15269	0.0265077222138643
P28340	Q9UBU8	0.0265077222138643
Q14574	Q6UWW8	0.0265077222138643
P19634	Q6PK18	0.0265077222138643
O94864	Q02487	0.0265077222138643
Q9BV23	Q15629	0.0265077222138643
Q68CQ4	Q9Y2I1	0.0265077222138643
Q04756	O75976	0.0265077222138643
Q99717	Q9HCU5	0.0265077222138643
P16220	Q2TAL8	0.0265077222138643
O60911	Q96JA1	0.0265077222138643
P16435	O14545	0.0265077222138643
Q5FWF4	Q16822	0.0265077222138643
Q8N465	O00767	0.0265077222138643
Q15629	Q8N428	0.0265077222138643
Q9H825	Q9UET6	0.0265077222138643
P49768	Q8NBW4	0.0265077222138643
Q96HD1	Q14694	0.0265077222138643
Q6ZMG9	Q68D85	0.0265077222138643
Q9NYR9	P43251	0.0265077222138643
Q8TF71	O60512	0.0265077222138643
Q96J84	Q04323	0.0265077222138643
Q9H0U3	Q15041	0.0265077222138643
O95470	Q5VSG8	0.0265077222138643
Q9Y623	Q9UK59	0.0265077222138643
Q9UI12	Q92551	0.0265077222138643
Q5TB30	Q9NVE7	0.0265077222138643
Q9BWH2	Q9NVE7	0.0265077222138643
A4D1P6	P35453	0.0265077222138643
P32121	Q6P087	0.0265077222138643
Q8TD31	Q9H0W5	0.0265077222138643
Q9UK59	Q96HD1	0.0265077222138643
Q9NT62	P68036	0.0265077222138643
Q9Y4C2	Q5TA31	0.0265077222138643
Q8NFH4	Q8IWF6	0.0265077222138643
Q9Y221	P41743	0.0265077222138643
Q5W0B1	O95551	0.0265077222138643
Q9UPQ3	Q9Y5S9	0.0265077222138643
Q8IXI2	Q96ER9	0.0265077222138643
Q96JH8	Q8TEM1	0.0265077222138643
Q92503	Q7L3T8	0.0265077222138643
Q9H9S3	Q8NEC7	0.0265077222138643
Q5VT66	Q8TAD4	0.0265077222138643
Q9NTJ5	Q9BWH2	0.0265077222138643
Q9P0U4	P61244	0.0265077222138643
Q8IWB9	P36897	0.0265077222138643
Q9BXS6	Q9H410	0.0265077222138643
Q7L3T8	Q9Y5Y5	0.0265077222138643
O60507	Q9P003	0.0265077222138643
Q6SZW1	Q9NRG9	0.0265077222138643
Q8TCT0	Q9Y5Q9	0.0265077222138643
Q9C0A6	Q5T9A4	0.0265077222138643
Q9BV23	Q6P3X3	0.0265077222138643
Q9NXS2	Q9NZC7	0.0265077222138643
Q9BT17	Q6P4A7	0.0265077222138643
Q8NDN9	P48029	0.0265077222138643
Q9NT62	Q9UMX0	0.0265077222138643
Q9BT17	P82914	0.0265077222138643
Q9Y2C4	Q9H0H0	0.0265077222138643
Q9NPI6	Q15052	0.0265077222138643
Q9BW92	Q05BV3	0.0265077222138643
O00116	Q9HBM0	0.0265077222138643
Q8TB37	Q00973	0.0265077222138643
Q9GZY4	P40938	0.0265077222138643
Q9BXW7	Q13946	0.0265077222138643
Q15645	Q7Z695	0.0265077222138643
O43543	Q6P3X3	0.0265077222138643
Q9BSH4	Q14241	0.0265077222138643
Q8NFH4	Q6P5Z2	0.0265077222138643
Q9BV23	Q8N0X7	0.0265077222138643
Q9Y2L1	Q8IYQ7	0.0265077222138643
O43543	Q9Y4W6	0.0265077222138643
Q9BW92	Q8NB91	0.0265077222138643
Q9BSV6	P43251	0.0265077222138643
O15347	Q96ER9	0.0265077222138643
Q8TCT7	Q13315	0.0265077222138643
Q96JH8	O95573	0.0265077222138643
Q6UVM3	Q8TCT9	0.0265077222138643
Q5TF21	P54709	0.0265077222138643
P56270	O75695	0.0265077222138643
O15400	Q96H55	0.0265077222138643
Q01813	Q8NB91	0.0265077222138643
Q96I24	O00192	0.0265077222138643
P98172	Q14683	0.0265077222138643
P09382	Q9H6R0	0.0265077222138643
Q6PCB7	O43913	0.0265077222138643
Q96HA7	Q9H444	0.0265077222138643
P19022	Q9BQG2	0.0265077222138643
Q96GF1	P30536	0.0265077222138643
P19022	Q9HCN3	0.0265077222138643
P49257	P98155	0.0265077222138643
Q8N726	Q9NZJ0	0.0265077222138643
P07203	P35219	0.0265077222138643
P55084	Q14654	0.0265077222138643
O60507	P08069	0.0265077222138643
Q6UVM3	O43819	0.0265077222138643
Q9C0B7	Q8NB91	0.0265077222138643
Q5T9A4	Q8NB91	0.0265077222138643
O75419	Q8NB91	0.0265077222138643
O14654	Q8NB91	0.0265077222138643
643752	P35637	0.0265077222138643
Q8TB37	O15287	0.0265077222138643
Q86VP6	Q15768	0.0265077222138643
Q9NZB8	Q9BZE1	0.0265077222138643
Q9BPW8	Q8NB91	0.0265077222138643
Q13459	Q14654	0.0265077222138643
O00192	P18859	0.0265077222138643
P56385	O00192	0.0265077222138643
Q5BVD1	Q8NFH3	0.0265077222138643
P42702	Q99519	0.0265077222138643
Q8N726	Q8IYQ7	0.0265077222138643
Q8IVQ6	Q96IX5	0.0265077222138643
P40616	Q8IVT5	0.0265077222138643
P23142	O00411	0.0265077222138643
O95461	Q5T9L3	0.0265077222138643
P32121	O43824	0.0265077222138643
O75356	P00367	0.0265077222138643
Q7L4E1	P13637	0.0265077222138643
P28288	P50895	0.0265077222138643
P11586	P31274	0.0265077222138643
P12235	Q96HA4	0.0265077222138643
O75663	Q96DA6	0.0265077222138643
Q9BZQ6	Q7Z6J8	0.0265077222138643
P17097	O43347	0.0265077222138643
Q99442	Q68D85	0.0265077222138643
Q8IY26	Q8N6S4	0.0265077222138643
P56937	Q8TED1	0.0265077222138643
P53708	P30533	0.0265077222138643
Q8N8A6	Q7Z7H5	0.0265077222138643
O95573	Q5M775	0.0265077222138643
Q5FWF4	P41250	0.0265077222138643
Q9NPF2	100507703	0.0265077222138643
O14967	643752	0.0265077222138643
P05141	Q9BXX0	0.0265077222138643
O94964	O43347	0.0265077222138643
Q7Z7E8	Q14974	0.0265077222138643
Q8NCN2	Q9BPW8	0.0265077222138643
Q6PKC3	Q8WVQ1	0.0265077222138643
A6NNL5	Q9UM00	0.0265077222138643
P49674	Q8NFH5	0.0265077222138643
Q8NFH3	Q5ZPR3	0.0265077222138643
Q9H0V1	P54709	0.0265077222138643
Q8N428	O14828	0.0265077222138643
P63027	P32121	0.0265077222138643
Q9NZB8	Q96JX3	0.0265077222138643
Q01433	Q9H9Y6	0.0265077222138643
Q5JTW2	P51798	0.0265077222138643
O00629	Q6ZUT1	0.0265077222138643
Q9HC07	Q5TF21	0.0265077222138643
Q8NI60	A6NNL5	0.0265077222138643
Q14654	P40939	0.0265077222138643
P0CJ78	Q8IWC1	0.0265077222138643
Q12767	P09543	0.0265077222138643
P30533	P0C0L4	0.0265077222138643
Q7Z695	Q9BXW9	0.0265077222138643
A6NFI3	P98175	0.0265077222138643
O14880	Q9BYI3	0.0265077222138643
Q8IXI2	Q8WVI0	0.0265077222138643
Q9P035	A6NNL5	0.0265077222138643
Q16394	P43251	0.0265077222138643
Q96NR8	O95674	0.0265077222138643
Q9HCI6	Q3ZCM7	0.0265077222138643
O15287	Q9Y2R0	0.0265077222138643
Q96JQ0	Q9BW92	0.0265077222138643
P42704	Q5FWF4	0.0265077222138643
Q969Y0	P62081	0.0265077222138643
Q9BQT9	O60507	0.0265077222138643
Q9NPG1	O60318	0.0265077222138643
Q15788	P13995	0.0265077222138643
Q96NT5	Q9NRX1	0.0265077222138643
O76082	Q86Y39	0.0265077222138643
Q9NWT6	P26599	0.0265077222138643
Q5FWF4	Q96HA1	0.0265077222138643
Q9BTE7	Q96I99	0.0265077222138643
Q96JQ0	Q9BSD7	0.0265077222138643
P10398	Q9ULK0	0.0265077222138643
O00468	Q9UJ14	0.0265077222138643
Q9BW27	Q5T3U5	0.0265077222138643
Q9H4F8	Q3KQU3	0.0265077222138643
Q9H3N1	Q9Y5Y5	0.0265077222138643
P49354	Q9BWF3	0.0265077222138643
Q9BV23	Q9UJ14	0.0265077222138643
O75356	Q9UJ14	0.0265077222138643
Q9NUL7	P49354	0.0265077222138643
O43521	Q9NRR5	0.0265077222138643
Q8TDW0	Q15054	0.0265077222138643
P12109	Q6IPR3	0.0265077222138643
Q99536	Q9NPD7	0.0265077222138643
Q6ZRS2	Q9Y2I1	0.0265077222138643
O15067	Q9Y692	0.0265077222138643
Q9NRY5	P04626	0.0265077222138643
Q9Y274	Q6UB35	0.0265077222138643
Q9Y274	Q9Y6K0	0.0265077222138643
Q96FE5	O75787	0.0265077222138643
Q9BUB7	Q8N3U4	0.0265077222138643
Q9BRJ6	Q9Y5A6	0.0265077222138643
56604	Q9Y5Y2	0.0265077222138643
Q8WVV5	P30101	0.0265077222138643
Q86Y07	Q13303	0.0265077222138643
Q96IC2	P62081	0.0265077222138643
Q5T3U5	P51572	0.0265077222138643
P56589	Q7Z695	0.0265077222138643
Q92569	Q9Y256	0.0265077222138643
P27544	Q9BXK5	0.0265077222138643
P43003	Q9HC98	0.0265077222138643
O75665	Q96JX3	0.0265077222138643
P27544	Q96JQ0	0.0265077222138643
Q8NFA0	Q7LGA3	0.0265077222138643
Q05932	O43347	0.0265077222138643
Q13946	Q86Y39	0.0265077222138643
O43819	Q2TAK8	0.0265077222138643
Q5T3U5	P68371	0.0265077222138643
O75746	Q7LGC8	0.0265077222138643
Q9H9P8	O43543	0.0265077222138643
P51572	Q9NQZ7	0.0265077222138643
Q9Y2C2	Q9Y6K0	0.0265077222138643
P49815	O75110	0.0265077222138643
O75414	Q9BZE1	0.0265077222138643
Q8N129	P27544	0.0265077222138643
P15927	132430	0.0265077222138643
Q68D85	B7ZAQ6	0.0265077222138643
Q8N4T8	P06276	0.0265077222138643
Q9NT22	Q96GJ1	0.0265077222138643
O15460	Q14031	0.0265077222138643
P52732	Q9NXF7	0.0265077222138643
O43264	Q5ZPR3	0.0265077222138643
P58166	Q15904	0.0265077222138643
Q9BV23	P54709	0.0265077222138643
Q8IVV7	Q03111	0.0265077222138643
Q13685	Q8N0Z8	0.0265077222138643
Q6WRX3	Q9Y4C2	0.0265077222138643
Q5SY16	Q8TE99	0.0265077222138643
Q96AY2	Q9NZ45	0.0265077222138643
Q9H2V7	Q96JH8	0.0265077222138643
Q6P1J9	Q5JTC6	0.0265077222138643
Q9BQE3	Q96K49	0.0265077222138643
Q5U3C3	P35606	0.0265077222138643
Q8TCX1	Q8IY67	0.0265077222138643
O43709	Q99590	0.0265077222138643
Q96JH8	O95163	0.0265077222138643
Q8NEC7	P52429	0.0265077222138643
Q5JTW2	Q96L92	0.0265077222138643
Q71RG4	P19367	0.0265077222138643
Q8IZ83	Q4G0N4	0.0265077222138643
Q96K49	Q96GD4	0.0265077222138643
O95159	O75487	0.0265077222138643
Q9BTE7	Q9H6E4	0.0265077222138643
Q9BQT8	Q30154	0.0265077222138643
Q5HYI8	Q6P4E1	0.0265077222138643
Q9Y2C4	Q6NXE6	0.0265077222138643
Q8N6S4	Q9H0V9	0.0265077222138643
Q12946	Q5C9Z4	0.0265077222138643
Q9ULH0	Q96PC5	0.0265077222138643
P08572	Q14118	0.0265077222138643
Q96NR8	Q9H2H9	0.0265077222138643
Q4VC05	O43791	0.0265077222138643
Q9UNS1	Q96DH6	0.0265077222138643
P05026	Q9NW38	0.0265077222138643
Q8N6M3	Q99570	0.0265077222138643
P02462	Q9NVI7	0.0265077222138643
P54132	O43347	0.0265077222138643
Q9ULG6	P51798	0.0265077222138643
Q9UK73	Q8NBT2	0.0265077222138643
P61009	Q8N3J9	0.0265077222138643
P51825	Q5JVF3	0.0265077222138643
P05141	Q76KP1	0.0265077222138643
P08133	Q01433	0.0265077222138643
Q9NVI7	Q8NB91	0.0265077222138643
Q9H974	Q8WVI0	0.0265077222138643
Q96NY9	P26599	0.0265076979994773
P27105	Q96RL7	0.0265076421201229
P36222	Q14517	0.0265076216310262
P00740	Q7Z417	0.0265076179057359
Q96T68	P22626	0.0265076123178005
P23246	Q8TBY8	0.0265075508505105
P27986	O60518	0.0265075266361236
Q9UPT9	Q86X29	0.0265075266361236
Q9Y6D6	B2RTY4	0.0265075266361236
Q8IUR7	Q96HN2	0.0265075266361236
Q9H497	Q9NP73	0.0265075266361236
Q8IVV7	Q9HC35	0.0265075266361236
Q8IUS5	P34059	0.0265075266361236
Q96AE7	Q8NB49	0.0265075266361236
Q6P1L8	Q96CP2	0.0265075266361236
Q15034	Q96D09	0.0265075266361236
Q9UKY4	P50336	0.0265075266361236
Q9UH62	Q6UXM1	0.0265075266361236
Q8NG27	Q9Y4B6	0.0265075266361236
Q9UNK0	Q6NUM9	0.0265075266361236
Q9P0U3	O14949	0.0265075266361236
P35610	Q7Z4Q2	0.0265075266361236
Q9UPT9	Q8WUJ1	0.0265075266361236
Q8IY17	P29590	0.0265075266361236
Q99943	P55082	0.0265075266361236
Q8N6Y1	Q01814	0.0265075266361236
Q9UBS3	Q8TAT6	0.0265075266361236
Q16625	O43502	0.0265075266361236
O00462	Q9NP73	0.0265075266361236
Q99758	O15091	0.0265075266361236
Q16625	Q92896	0.0265075266361236
O00213	Q9P2E5	0.0265075266361236
P68366	P0DI82	0.0265075266361236
P49674	Q8IWV7	0.0265075266361236
P07099	Q9UH62	0.0265075266361236
P07099	Q8IW92	0.0265075266361236
Q15006	P19021	0.0265075266361236
P49810	Q68D85	0.0265075266361236
P07355	Q7L576	0.026507506147027
Q2VPK5	Q9NWZ5	0.0265074595808982
P61964	Q53GS7	0.0265074595808982
P68363	Q9H4X1	0.0265074074268341
O95785	P11586	0.026507394388318
Q8NI60	Q8IXI2	0.026507381349802
P82673	Q96JK2	0.0265073385089635
Q3ZAQ7	6526	0.0265073217451572
A8MV81	Q96ET8	0.0265073217451572
Q9BTE7	Q9HA92	0.0265073217451572
Q4KMG0	Q95460	0.0265073217451572
Q9NVN8	Q9BRY0	0.0265073217451572
Q3SXM5	Q9NRU3	0.0265073217451572
Q3ZAQ7	P24468	0.0265073217451572
Q9H000	Q9H8G2	0.0265073217451572
Q5BVD1	Q6UW78	0.0265073217451572
Q9NVN8	P49760	0.0265073217451572
A8MV81	O95450	0.0265073217451572
Q16769	Q9Y5S8	0.0265073087066411
Q9BQ04	Q6ZTW0	0.0265072733163833
Q63ZY3	O75935	0.0265072621405124
Q5VV42	P08581	0.0265072491019964
Q8NHQ9	Q9NP66	0.0265072397887706
O43592	Q86V85	0.0265071988105773
Q00765	Q9HBM0	0.0265071634203195
Q9H1E3	Q14011	0.0265071019530296
Q08379	Q10567	0.0265070963650941
Q9Y4R8	Q8IWF2	0.026507070288062
Q9H974	A5A3E0	0.026507070288062
P12109	Q14249	0.0265070553869009
P35414	Q9BVK6	0.0265070106834173
P04798	P48556	0.0265070106834173
Q6IBS0	P08134	0.0265069995075464
Q13243	Q5VTL8	0.0265069864690303
Q9H3F6	O75533	0.0265069846063852
Q01658	Q01970	0.0265069138258695
Q9NQ03	P31937	0.0265068858861923
Q9H3H9	P31937	0.0265068858861923
Q96LR7	Q9NVP2	0.0265068858861923
P28676	Q08J23	0.0265068560838699
P46976	O60832	0.0265068560838699
Q8NFH4	Q96GA3	0.0265068560838699
P63096	Q9H0Z9	0.0265068560838699
Q08380	Q9BYW2	0.0265068560838699
Q92990	Q9UNQ2	0.0265068486332893
Q96F44	Q53GT1	0.0265068225562572
P04440	Q5UIP0	0.0265068225562572
Q9BT40	O43852	0.0265068225562572
Q7Z7L7	O75503	0.0265068225562572
Q9Y4C2	Q8IY95	0.0265068225562572
Q96J84	Q8IZ07	0.0265068225562572
Q13332	Q3SY69	0.0265068225562572
Q86TM6	Q8IUX1	0.0265068225562572
Q8TB36	Q9BVT8	0.0265068225562572
P15104	Q9HAV0	0.0265068225562572
P27708	Q9NWD9	0.0265068002045154
Q5JRX3	O43927	0.0265067834407091
Q9BSH4	Q15910	0.0265067741274833
O00400	O14545	0.0265067629516124
Q9UBL6	Q9H0W5	0.0265067555010318
P06702	Q9UBV2	0.0265067461878061
Q8TD26	Q96ME7	0.0265067350119352
Q9NQX3	P49736	0.02650673314929
Q14320	ENSG00000168061	0.02650673314929
P11586	O14757	0.0265067070722579
O94898	Q32P28	0.0265066791325807
Q96GX5	O43290	0.0265066605061292
Q9BZM6	Q969Z0	0.0265066549181938
O14653	283458	0.0265066437423229
P07858	Q9H497	0.0265066418796777
P53350	Q96TC7	0.0265066213905811
Q8WVS4	Q13642	0.0265066139400005
Q04844	Q96IV0	0.0265066120773553
P30926	100101267	0.0265066120773553
P08236	Q8NDX9	0.0265066120773553
Q9Y2G8	Q4VXA5	0.0265066120773553
Q9Y2G8	51301	0.0265066120773553
P46013	P14651	0.0265066120773553
100101267	Q8N196	0.0265066120773553
Q9GZN0	Q12769	0.0265066120773553
O60313	Q96A25	0.0265066120773553
Q9UPQ0	P51811	0.0265066120773553
Q9Y2G8	Q6ZWE6	0.0265066120773553
Q92581	Q13011	0.0265065934509038
Q9NQT5	653316	0.0265065934509038
Q7Z4V5	Q96L92	0.0265065897256135
Q9H300	Q9Y2Z2	0.0265065468847751
Q6WKZ4	Q00325	0.0265064779669046
3136	O43251	0.0265064686536788
Q9H9A6	O15127	0.0265064295381307
O95347	Q00653	0.0265063904225826
Q9UGK8	P14550	0.0265063736587762
O94766	Q14442	0.0265063624829053
Q8TEQ6	O00193	0.0265063121914863
Q9UNF1	Q9Y575	0.0265062823891639
P57105	A2A288	0.026506271213293
283551	Q9NWS0	0.026506271213293
Q86YV9	P62502	0.026506271213293
P82909	Q96BM1	0.026506271213293
P56545	O75677	0.026506271213293
Q6UXH0	Q9NTK5	0.026506271213293
Q8N112	Q9UG56	0.026506271213293
P57105	P78423	0.026506271213293
P56545	Q9HAT1	0.026506271213293
Q92485	Q10588	0.026506271213293
Q5T9G4	P56545	0.026506271213293
Q9NTK5	Q9Y5U8	0.026506271213293
P57105	Q96RB7	0.026506271213293
Q86YV9	339005	0.026506271213293
O75409	Q86YV9	0.026506271213293
P61009	Q15848	0.026506271213293
Q96BM0	Q9NTK5	0.026506271213293
Q8NBQ5	Q9NS64	0.026506271213293
O95497	P57105	0.026506271213293
O14513	P56545	0.026506271213293
Q9BXX3	P56545	0.026506271213293
P56545	Q8IU57	0.026506271213293
Q9UL19	Q86YV9	0.026506271213293
Q9Y2V0	Q8TED1	0.026506271213293
Q86YV9	85319	0.026506271213293
Q5JTZ5	P82909	0.026506271213293
P57105	Q12999	0.026506271213293
Q8NGL2	P57105	0.026506271213293
Q92485	Q9Y2E6	0.026506271213293
Q9P1W3	P56545	0.026506271213293
Q92485	Q14129	0.026506271213293
P21730	Q9BX40	0.026506271213293
Q8NCH0	Q7RTX0	0.026506271213293
P56545	Q6ZSZ6	0.026506271213293
Q08462	O15260	0.026506271213293
P56545	Q9UKF5	0.026506271213293
P22459	P56545	0.026506271213293
Q5JPH6	Q6UWM7	0.026506271213293
P57105	Q9UNE0	0.026506271213293
P56545	P40197	0.026506271213293
P56545	Q6UX46	0.026506271213293
P57105	Q8IU57	0.026506271213293
Q8NBQ5	P11230	0.026506271213293
Q9NRG9	Q8IU57	0.026506271213293
Q66K64	P51784	0.0265062563121318
Q8N137	Q16513	0.0265062320977449
Q15717	O75529	0.0265061985701322
O14908	Q6UXE8	0.0265061929821968
Q8N8F7	O14908	0.0265061929821968
Q92643	O15165	0.0265061929821968
Q495W5	Q9P003	0.0265061911195516
O15013	P13747	0.0265061631798744
Q13362	Q9NXS3	0.0265060868114233
Q9NSU2	P23588	0.0265060719102621
O15350	Q06587	0.0265060495585203
Q9P2K3	Q13315	0.0265060495585203
Q9NVC6	Q5SW79	0.0265060421079397
Q14247	P54136	0.0265060402452945
Q643R3	O43251	0.0265060309320688
Q96MX6	Q9NPQ8	0.0265060160309076
Q9Y316	O95772	0.0265060029923915
Q96A26	Q13596	0.0265059974044561
Q9Y6G3	Q16637	0.0265059880912303
O96000	Q9H330	0.0265059694647789
O75431	Q8NDZ6	0.0265059694647789
P04062	P48357	0.0265059694647789
P0CJ78	Q9H7H0	0.0265059694647789
P12236	Q12794	0.0265059433877468
Q9H501	Q8N3U4	0.0265059396624565
Q9ULV1	P19022	0.026505934074521
Q9Y5F3	P19022	0.026505934074521
P19022	Q14940	0.026505934074521
Q30KQ6	P19022	0.026505934074521
P19022	P16410	0.026505934074521
P19022	Q9H8W5	0.026505934074521
P04035	Q9Y619	0.026505934074521
P10398	Q86Y56	0.026505921036005
Q86XZ4	Q9UPN4	0.0265058930963277
Q93074	Q8N1G4	0.0265058893710374
Q9HD45	Q8NB49	0.0265058856457471
O15027	Q8WUA2	0.0265058856457471
Q9BYC9	Q9H8G2	0.0265058018267154
Q8N983	Q96PU8	0.0265057310461998
Q96QA5	O43529	0.0265057254582643
Q9UBX1	Q9H4I3	0.0265057142823934
P17029	P58557	0.0265056975185871
P49327	Q5THK1	0.0265056937932968
P04626	Q8TDW7	0.0265056602656841
Q8WW12	Q13769	0.0265056397765874
Q9BWH2	P01024	0.026505634188652
Q9H7D0	Q96PE5	0.026505634188652
Q9P2N5	P49757	0.0265056304633617
Q9P0S2	P42167	0.0265056248754262
Q13363	P04350	0.0265055932104587
P28289	O75083	0.0265055391937494
Q04323	P14550	0.0265055373311042
Q96GR4	Q9NZ01	0.0265055019408464
P42695	Q92616	0.0265055019408464
P62333	P48167	0.0265054851770401
Q9Y6M0	P07814	0.0265054851770401
Q96BZ8	Q9BTL3	0.0265054628252983
Q9GZN4	Q6UXN9	0.026505421847105
P62807	O95757	0.0265054088085889
Q9UKJ8	Q9Y4P3	0.0265054069459438
Q9Y6J9	Q9Y2W6	0.0265053864568471
P00395	Q9H936	0.0265053790062665
Q9P013	P41227	0.0265053771436214
P35218	Q9NYU2	0.0265053547918796
Q9BTT6	O60763	0.0265053156763315
Q8N8S7	Q8IWW6	0.02650529704988
A0FGR8	Q8N7R7	0.0265052784234285
O00231	P25686	0.0265052784234285
Q6UW63	Q14318	0.0265052709728479
Q8N0W3	O75648	0.026505259796977
P09093	Q9HBR0	0.026505259796977
Q8WTR4	Q9UDY4	0.026505259796977
O14770	Q96KG9	0.026505259796977
Q9HAU4	Q9BVC3	0.026505259796977
Q6NUI2	Q8TCD5	0.026505259796977
Q5QP82	Q96S21	0.026505259796977
Q96AP7	Q8NI27	0.0265052020549774
P04406	Q969X6	0.026505185291171
O60716	Q96EB6	0.0265051834285259
80086	Q7L1Q6	0.0265051536262035
P43686	Q8TAM2	0.0265051517635583
P06213	P08240	0.0265051294118165
Q7Z3J3	P54136	0.0265051126480102
P38571	Q01813	0.0265051089227199
O43164	P04004	0.0265051070600748
Q96P70	Q9NVH1	0.0265051051974296
O00165	P43631	0.0265050791203975
P62701	P49356	0.0265050716698169
Q562R1	O95573	0.0265050698071718
Q9NYU2	Q9BRX2	0.0265050679445266
P30518	Q5JTJ3	0.0265050251036882
Q0IIM8	388882	0.0265050251036882
Q659C4	Q9UBQ5	0.026505023241043
Q96CS7	Q96GF1	0.0265050120651721
Q9P013	A6NDB9	0.0265050120651721
Q9H4I9	P51809	0.0265050120651721
P18850	P50993	0.0265050120651721
Q9H000	P23396	0.0265049710869789
Q9UHR5	O95751	0.0265049319714307
P12109	Q96E52	0.0265048928558826
F5GYL9	Q9NQ48	0.0265048928558826
Q8NBP0	Q9H7X3	0.0265048928558826
Q969X5	Q8N0Y2	0.0265048928558826
O15258	P54289	0.0265048928558826
Q9P0U3	Q5T447	0.0265048928558826
P69905	P07225	0.0265048928558826
A5A3E0	O95789	0.0265048928558826
O14757	Q6PK18	0.0265048928558826
Q9Y450	Q99805	0.0265048928558826
Q86SX3	P56962	0.0265048928558826
Q14249	Q9HC21	0.0265048928558826
Q8ND56	Q75T13	0.0265048928558826
Q9UBQ6	Q13015	0.0265048928558826
Q96S44	Q9HBR0	0.0265048928558826
Q15654	Q9BX70	0.0265048928558826
Q12948	P36897	0.0265048928558826
Q5HYI7	P78346	0.0265048928558826
Q6NUS6	P17152	0.0265048928558826
Q9NZJ7	P15289	0.0265048928558826
Q96FZ7	Q08170	0.0265048928558826
Q5QP82	Q9NZJ7	0.0265048928558826
Q96T17	Q8NBI6	0.0265048928558826
Q14739	Q58EX7	0.0265048928558826
Q9BT67	Q95460	0.0265048928558826
Q6P4Q7	Q9H3E2	0.0265048891305923
Q8NBJ7	Q9P2J9	0.0265048891305923
Q5UE93	P07900	0.0265048462897539
P61077	P23396	0.0265048444271087
P48643	O75864	0.0265047922730445
Q99714	A6ZKI3	0.0265047904103994
P12004	O43761	0.0265047904103994
P49327	O76074	0.0265047904103994
P24390	Q9BQB6	0.0265047904103994
Q9Y312	O43761	0.0265047904103994
Q9BV73	Q9H6E4	0.0265047661960124
P04090	O75880	0.0265047531574964
3501	P56134	0.0265047419816255
Q8WWY3	Q9Y3R5	0.0265047382563352
Q8N2A8	P21796	0.0265047326683998
O75629	P04350	0.0265047289431095
Q9UBV2	Q9UPQ0	0.0265047028660774
Q16671	P06493	0.0265046954154968
P17066	O60830	0.0265046767890453
P49821	O60911	0.0265046674758195
Q9HAC8	P28838	0.0265046600252389
O43768	P36915	0.0265046432614326
Q9NWT8	P06733	0.0265046115964651
O75165	Q9Y520	0.0265045519918203
P30203	Q93009	0.0265045464038848
Q9H061	Q96KP1	0.0265045277774333
Q9UNK0	O14639	0.0265045203268528
Q9BSJ8	Q99720	0.026504460722208
P30084	P20810	0.0265044551342725
Q8IYS2	P10589	0.0265044532716274
Q96GA3	Q9NXV6	0.0265044532716274
P78527	Q8WXA8	0.0265044402331113
Q6P1A2	Q99942	0.0265044327825307
Q15345	Q9BVA1	0.0265044290572404
Q8TCX1	P48651	0.0265044271945953
O94761	P11586	0.026504423469305
O43822	P04792	0.02650429867208
Q9UIJ7	P11142	0.0265042725950479
Q9P035	Q96K19	0.0265042707324028
P49768	Q8WWC4	0.0265042185783386
P46781	Q9HCK5	0.0265042092651128
Q13347	Q76B58	0.0265041850507259
P42766	P52272	0.0265041776001453
Q13459	Q9NYR9	0.026504173874855
F2Z333	P53621	0.0265041496604681
Q6Y7W6	Q14186	0.0265041422098875
O14641	Q14186	0.0265041422098875
101929876	Q14686	0.0265041422098875
Q9Y6Y8	Q9Y484	0.0265041179955005
Q9BU02	Q9UBV4	0.0265041086822748
Q96I25	Q14207	0.0265040881931781
Q9BXW7	Q9HC07	0.0265040807425975
Q13308	Q5W186	0.0265040732920169
O00507	Q9Y2Q9	0.0265039913356304
Q15366	O60245	0.0265039820224046
Q14166	Q70E73	0.0265039298683404
Q13627	Q07866	0.026503924280405
P55011	100507680	0.0265039149671793
Q9Y388	P35250	0.0265038423240184
Q8N726	Q8NHP8	0.0265037715435028
Q01804	O95707	0.0265037678182125
Q8IYL2	Q9Y314	0.0265037305653095
P34931	Q9UBD9	0.0265037100762128
Q8NBM4	Q15800	0.0265037082135677
Q92616	Q15382	0.0265036728233099
P15924	Q9UL42	0.0265036653727293
Q9BSJ8	Q15155	0.0265036467462778
O75683	P45880	0.026503637433052
P09936	P07311	0.0265035983175039
Q17RY0	Q2KHM9	0.0265035890042781
Q16698	Q8WVV4	0.0265035554766654
Q9H0W7	P61247	0.0265035554766654
Q9P258	Q6PJG6	0.0265035219490528
Q9HC57	P39687	0.0265033971518278
P14651	P39687	0.0265033971518278
P0CE71	P39687	0.0265033971518278
O15392	P06744	0.0265033971518278
Q9BV35	P39687	0.0265033971518278
Q9UKD2	Q9BYW2	0.0265033710747957
Q8N5L8	Q96K76	0.0265033636242151
P09497	Q9UHL9	0.0265033524483442
Q96FV9	P57768	0.0265033431351184
Q9Y2S6	O60841	0.0265033338218927
P85037	P46100	0.0265033096075058
P07858	P42892	0.0265033058822155
Q7L3T8	P23528	0.0265032704919576
Q00587	P43304	0.0265032295137643
P53618	Q9H2J7	0.0265032220631837
Q9H9P8	O43557	0.0265032071620225
Q5T749	O75390	0.0265031829476356
Q9UBV7	P60604	0.0265031773597002
Q9Y274	Q6P4A7	0.0265031699091196
Q96I24	O15014	0.0265031456947326
P02675	Q13885	0.0265031401067972
Q9H825	O15067	0.0265031028538942
Q8NES3	O15067	0.0265031028538942
Q8WVJ2	Q92990	0.0265030916780233
P28370	Q13247	0.0265030805021524
Q9UJ14	P24468	0.0265030674636364
O15350	Q7L0Y3	0.0265030469745397
P69849	O75880	0.0265030041337013
Q68CQ7	Q15382	0.0265029314905405
O15031	O60245	0.026502925902605
Q9HBV2	Q5SRE5	0.026502912864089
P05023	P25116	0.0265029110014438
Q05519	O95900	0.0265028681606054
O95394	Q11206	0.0265028662979602
Q9BTN0	Q9Y2U8	0.0265028607100248
P09936	P22307	0.0265028588473796
Q9BT78	Q9NWH7	0.0265028532594442
Q6NZI2	Q13557	0.026502851396799
Q15646	Q00059	0.026502851396799
Q16740	Q9Y6E2	0.026502851396799
Q6NXG1	O43681	0.026502851396799
Q01970	P22695	0.026502851396799
P23560	O14980	0.026502851396799
O43776	P00441	0.026502851396799
Q9BXS4	Q03169	0.026502851396799
P21589	P07384	0.026502851396799
Q5T601	P27635	0.026502851396799
P48509	P43246	0.026502851396799
P43490	Q9UL12	0.026502851396799
O95407	Q9NX63	0.026502851396799
Q00403	O00214	0.026502851396799
O00214	Q9HBR0	0.026502851396799
Q9H0U9	Q9ULC5	0.026502851396799
Q15904	Q8NDA8	0.026502851396799
Q9HBH0	P30049	0.026502851396799
Q16651	Q9NX40	0.026502851396799
Q8WV24	P62701	0.026502851396799
Q9H089	Q9NVS9	0.026502851396799
O15131	Q9Y2T3	0.026502851396799
P11387	Q9H7Z7	0.026502851396799
Q5TCX8	Q8IWC1	0.0265027582645416
P23470	Q86Y37	0.0265027489513158
Q9Y2U9	P20264	0.0265027489513158
Q9UL03	Q9Y4W6	0.0265026967972517
Q13535	Q9UMS0	0.0265026837587356
Q96SB4	Q92949	0.0265026800334453
P23588	100507161	0.0265026334673166
Q13291	Q9BTL3	0.0265026334673166
P23588	148203	0.0265026334673166
P23588	O43508	0.0265026334673166
Q15633	Q5HYK3	0.0265026092529296
Q9BZE1	O15042	0.0265026036649942
Q96AQ6	Q86Y07	0.0265025943517684
P42677	Q9P0U3	0.0265025869011878
Q86YZ3	Q6UW63	0.0265025775879621
P32322	Q14574	0.0265025347471237
P42695	O60512	0.0265025347471237
Q9NVW2	P42167	0.0265025254338979
P01040	O43324	0.0265024844557046
Q15149	Q12889	0.0265024453401565
Q9BUQ8	A0PJK1	0.0265024453401565
Q13617	P60827	0.0265024453401565
O15031	Q9UDR5	0.0265024397522211
Q5TH69	Q86VP6	0.0265023969113826
P49642	P42694	0.0265023708343505
P08218	Q9C0D3	0.0265023577958345
P06733	Q9HAW7	0.0265023559331893
Q9UHG3	P27348	0.0265023242682218
Q9UG56	P57721	0.0265022926032543
O60447	O60884	0.0265022851526737
A5YKK6	Q9Y2K5	0.0265022832900285
Q9C0B0	Q9BY89	0.0265022832900285
O95394	P56705	0.0265022777020931
O95394	P23416	0.0265022777020931
Q9UJH8	Q9BY67	0.0265022721141576
Q15262	Q9HBR0	0.0265022348612546
P40238	Q6IAN0	0.0265022255480289
Q14964	P43246	0.026502214372158
P17858	P49643	0.0265022069215774
Q9Y241	Q9H845	0.0265021193772554
P10398	Q9BTZ2	0.0265021063387393
Q9Y366	Q9Y4R8	0.0265020970255136
Q9C0D3	Q9ULX6	0.0265020914375782
Q8NHP6	P84996	0.0265020672231912
P08236	Q8IWF6	0.0265020299702882
Q9BVV7	O00541	0.0265020001679658
P61081	Q86Y82	0.0265019964426755
Q6P2Q9	Q96D03	0.026501977816224
P42766	Q49MG5	0.0265019629150629
Q8N436	Q15046	0.0265018921345472
Q30KQ6	P12277	0.0265018921345472
P02042	Q86Y56	0.026501890271902
Q6UN15	Q9P2G9	0.0265018716454505
Q9H2H8	P68036	0.0265018586069345
P55196	Q9H3S7	0.0265018232166767
Q13308	P57088	0.0265017934143543
Q96JH7	P86790	0.0265017468482255
P38435	Q9UMX5	0.0265017338097095
Q9BW60	Q6IAN0	0.0265017226338386
O15042	Q9UMY1	0.0265017189085483
Q99575	P09211	0.0265016891062259
P29992	Q13423	0.0265016760677099
Q14517	Q8WV44	0.0265016667544841
Q8N3S3	Q9H6R0	0.0265016611665487
Q9UMS5	Q9H6R0	0.0265016611665487
P34931	Q9UBU8	0.0265016555786132
Q9UIJ7	Q9NVS9	0.0265016127377748
Q9BUF5	Q9ULR0	0.0265015829354524
P16435	Q6YHU6	0.0265015307813882
Q15125	Q9HAS0	0.0265015196055173
Q13409	Q9NTU7	0.0265014823526144
P28799	O75915	0.0265014804899692
Q8N2K0	P12110	0.0265014674514532
Q96KC9	P05387	0.0265014562755823
Q99536	P54886	0.026501452550292
Q9UNN8	P16220	0.0265014488250017
P54132	Q86YP4	0.0265014413744211
Q7Z5K2	O75417	0.0265014413744211
Q9Y581	O95400	0.0265014413744211
Q9Y581	Q69YN4	0.0265014413744211
O75717	Q14692	0.0265014413744211
Q9BTV5	P46109	0.0265014413744211
P28328	Q9BUQ8	0.0265014413744211
P29084	O60306	0.0265014413744211
O75150	Q86YP4	0.0265014413744211
Q7Z5K2	Q9Y253	0.0265014413744211
Q96EV2	O75417	0.0265014413744211
Q9P0J6	Q49A26	0.0265014413744211
Q96EV2	Q9Y253	0.0265014413744211
Q9UK61	Q9Y253	0.0265014413744211
Q5VTR2	Q04726	0.0265014413744211
O95391	Q29RF7	0.0265014413744211
Q69YN4	Q8IWZ8	0.0265014413744211
Q9UKJ3	Q9BW19	0.0265014413744211
Q99459	O95425	0.0265014357864856
Q96I25	Q13021	0.0265014320611953
Q92794	Q96CT7	0.0265014320611953
Q9BZF1	Q14232	0.0265014264732599
P22314	Q5TAX3	0.0265013817697763
Q8WUH6	P08247	0.0265013817697763
Q16637	Q8WUD4	0.026501378044486
P30837	Q6ZMG9	0.0265013482421636
Q7L5N7	Q9H813	0.0265013463795185
Q8N446	Q8N0X7	0.0265013389289379
Q9NZB2	Q7L014	0.0265013370662927
P67936	Q9H1M4	0.0265013203024864
P55084	Q53RY4	0.0265012755990028
Q9Y258	Q14566	0.0265012755990028
P35606	P47901	0.0265012755990028
Q9NYL2	P82912	0.026501266285777
P08133	Q9Y2V3	0.0265012327581644
P14324	Q9Y315	0.0265012290328741
P28070	Q5SW79	0.026501215994358
Q16625	O76071	0.0265012122690677
Q13595	O95453	0.0265011582523584
O96015	Q9UBM7	0.0265011489391326
Q01844	Q92844	0.0265010297298431
Q9HD47	Q99707	0.0265009831637144
P43358	P46459	0.0265009570866823
P14618	653219	0.0265009477734565
P22626	O95751	0.0265009384602308
Q86UP2	Q8IWX8	0.0265009272843599
P42766	Q5VYS8	0.0265008956193923
Q8IVF2	Q8TBR7	0.0265008863061666
Q9P1Y6	Q8WY36	0.026500878855586
P62633	Q8WU90	0.0265008751302957
Q02338	Q9BYC5	0.0265008453279733
P27986	Q9NZ01	0.0265008453279733
P63151	Q9H7U1	0.0265008229762315
P00374	P17858	0.0265008192509412
Q9ULV0	P50416	0.0265008136630058
P46063	Q9NQ88	0.0265008136630058
P33121	Q9C0C7	0.0265007931739091
Q9P2J3	Q5TAQ9	0.0265007931739091
Q9UM13	Q9UBL6	0.0265007801353931
Q9NS84	Q8NBS9	0.0265007689595222
Q92485	Q06210	0.026500767096877
Q9NUJ1	P25963	0.0265007279813289
P12004	O43293	0.0265007223933935
P34925	P63010	0.0265007130801677
O75920	Q14103	0.0265007112175226
P12004	Q9Y661	0.0265007112175226
P52209	P60903	0.0265007112175226
P08758	Q9NP56	0.0265007112175226
Q9NX46	P23921	0.0265006925910711
P63000	P22033	0.0265006329864263
Q9H078	Q9BZQ6	0.0265006329864263
Q9NV96	Q9NWS8	0.0265006013214588
P20020	Q9H892	0.0265005435794591
P63244	P13647	0.0265005379915237
Q9UBV2	Q8WWC4	0.0265005361288785
Q96AT1	Q53EL6	0.0265005342662334
P19623	P16860	0.0265005324035882
Q96KR1	P52292	0.0265005305409431
Q92544	Q9UGJ1	0.0265005286782979
Q93063	P17987	0.0265004951506853
P41162	Q9UKM9	0.0265004690736532
100526836	Q9UM54	0.0265004653483629
Q8IVL6	P04632	0.0265004634857177
O15235	Q14684	0.0265004467219114
Q13867	O95202	0.0265004020184278
Q8NE01	Q15907	0.0265003889799118
Q9NQW7	O15131	0.0265003815293312
P23470	Q9UM54	0.0265003442764282
Q9Y5W9	Q9BQE5	0.0265003088861703
Q9UKN8	Q7L014	0.0265002846717834
Q7Z6G3	Q9NQ29	0.0265002846717834
Q9UQN3	Q9NX63	0.0265002846717834
Q9Y5Q9	Q9H0E3	0.0265002492815256
Q6GMR7	P31942	0.0265002157539129
P22626	28778	0.0265002101659774
Q969N2	Q8IV08	0.0265002064406871
Q3SXY8	Q6SZW1	0.0265001785010099
Q99500	P42126	0.0265001785010099
Q9BU23	Q9BQE3	0.0265001505613327
Q9UK99	Q9P2J3	0.0265001337975263
P40227	Q8IV20	0.0265000741928815
Q4G0S4	P40227	0.0265000741928815
Q16795	Q9BYI3	0.0265000723302364
Q8TEP8	Q7Z3J3	0.0265000406652688
Q8TEP8	Q2M2Z5	0.0265000406652688
P23284	P13164	0.0265000276267528
P31994	P68104	0.0265000201761722
O15027	Q13151	0.0265000108629465
Q9UHF3	P54652	0.0264999493956565
Q9Y5Z4	Q04837	0.0264999475330114
P27695	P61586	0.0264999382197856
Q9H0C5	Q8IYQ7	0.0264999363571405
Q9Y231	Q01650	0.0264998897910118
Q9H3P7	Q8N6S5	0.0264998842030763
Q14789	Q96HA1	0.026499880477786
P07942	Q96SY0	0.026499880477786
Q99758	P35453	0.026499880477786
Q9NR50	Q01814	0.026499880477786
Q93050	Q9BUJ0	0.026499880477786
Q8N5G2	Q16635	0.026499880477786
Q13243	P78346	0.026499880477786
Q5HYI7	Q9H3K2	0.026499880477786
Q9H1A3	Q9Y397	0.026499880477786
Q9H9S5	Q9UHI8	0.026499880477786
Q9UI26	Q70HW3	0.026499880477786
Q6PGQ7	Q6W2J9	0.026499880477786
Q99941	Q8N6G5	0.026499880477786
Q9H6R7	Q9NXR1	0.0264997985213994
Q6P1J9	P57737	0.0264997985213994
Q5JTV8	Q14126	0.0264997836202383
Q6UWP7	Q9NYY8	0.0264997314661741
Q9NYA4	Q9NVS2	0.0264997314661741
Q8IWB1	Q9H7H0	0.0264997314661741
Q13823	Q96JN8	0.0264997314661741
Q13443	Q5JTZ9	0.0264997314661741
Q68CQ7	Q96LL9	0.0264997314661741
Q8TC12	O15162	0.0264997314661741
Q9Y2G8	P33897	0.0264997314661741
Q6ZTN6	Q15286	0.0264997314661741
Q13393	Q15386	0.0264997314661741
Q9BY67	O75973	0.0264997314661741
P61224	Q9BTZ2	0.0264997314661741
Q9H9B4	P09668	0.0264997314661741
P06276	Q9Y287	0.0264997314661741
Q08431	O94886	0.0264997314661741
Q2VPK5	Q7Z7H5	0.0264997314661741
P23919	O60427	0.0264997314661741
Q96CB8	O15182	0.0264997314661741
Q9BT67	Q96DX4	0.0264997314661741
O43502	O14757	0.0264997314661741
Q5JPH6	Q96LL9	0.0264997314661741
P41162	Q7Z7H5	0.0264997314661741
Q14393	Q5BKT4	0.0264997314661741
Q96SK2	Q96ER9	0.0264997314661741
Q9NSI2	Q9BYC5	0.0264997314661741
Q9H6A9	Q9UH62	0.0264997314661741
Q8TCT0	Q5JPH6	0.0264997314661741
Q9BSJ5	Q7Z7H8	0.0264997314661741
Q9H4K7	Q9BXW9	0.0264997314661741
Q6ZTN6	Q86Y56	0.0264997314661741
O76071	Q29983	0.0264997314661741
P0C0L4	Q9BZQ6	0.0264997314661741
Q8WYP5	Q03936	0.0264997314661741
Q12860	Q14684	0.0264997314661741
O14893	Q99758	0.0264997314661741
Q92903	P06241	0.0264997314661741
Q99575	Q96JN8	0.0264997314661741
Q9Y385	O43913	0.0264997314661741
Q15645	Q6UVM3	0.0264997314661741
Q9HCM9	P49711	0.0264997314661741
P27986	Q14669	0.0264997314661741
O95390	Q9BQ70	0.0264997314661741
Q8IZL8	Q9Y2U9	0.0264997314661741
Q99575	Q9NYA4	0.0264997314661741
O75155	P49005	0.0264997314661741
Q9UK28	P82914	0.0264997314661741
Q16540	Q9NYA4	0.0264997314661741
P45973	P58557	0.0264997314661741
Q96FC9	Q99758	0.0264997314661741
P07099	O75051	0.0264997314661741
Q15361	Q96JN8	0.0264997314661741
P07099	O95167	0.0264997314661741
P35249	Q9BYC8	0.0264997314661741
Q9UBX1	P55060	0.0264997314661741
P04626	Q9H0P0	0.0264997314661741
P12931	P45973	0.0264997314661741
Q7Z7N9	Q9UKM7	0.0264997314661741
Q969Y0	P46778	0.0264997314661741
Q5JTZ9	P01111	0.0264997314661741
Q8N1B4	O95864	0.0264997314661741
O75155	Q5J8M3	0.0264997314661741
Q9UL15	Q12816	0.0264997314661741
P67809	Q9H7X3	0.0264997314661741
Q9Y5W7	Q9Y619	0.0264997314661741
P29597	Q99808	0.0264997314661741
Q15424	P59923	0.0264997314661741
P08962	Q96HA1	0.0264997314661741
Q13573	Q8TCC3	0.0264997314661741
Q96I59	Q96G97	0.0264997314661741
Q96CB8	O00461	0.0264997314661741
Q13573	Q9BQ48	0.0264997314661741
Q8N2K0	Q9P253	0.0264997314661741
Q93050	Q8WWK9	0.0264997314661741
Q8IWU5	Q9Y4P3	0.0264997314661741
Q8N1G2	B2RTY4	0.0264997314661741
Q13595	Q9UM22	0.0264997314661741
Q9BZX2	Q96S86	0.0264997314661741
O14893	Q9HCM4	0.0264997314661741
Q8WY07	O95900	0.0264997314661741
Q8NEJ9	O75592	0.0264997314661741
Q9H4G4	Q9P0I2	0.0264997314661741
Q7L3T8	Q9NYV4	0.0264997314661741
Q9UNK9	Q9H0U6	0.0264997314661741
Q13217	Q9H8G1	0.0264997314661741
A3KMH1	Q15633	0.0264997314661741
Q8N0Z6	Q9P244	0.0264997314661741
Q9NYA4	Q9NYK5	0.0264997314661741
Q9BUJ0	O95900	0.0264997314661741
Q13049	Q96GX1	0.0264997314661741
P61224	Q9BZM4	0.0264997314661741
A8MV81	O95396	0.0264997314661741
Q9Y385	Q6P1Q0	0.0264997314661741
Q8TB36	Q9H5Z1	0.0264997314661741
Q6PKG0	Q9HCM9	0.0264997314661741
Q96BK5	Q7L3T8	0.0264997314661741
Q6P996	Q9BXB1	0.0264997314661741
Q12860	Q8TB36	0.0264997314661741
Q8N1G2	P23458	0.0264997314661741
Q93050	Q68DH5	0.0264997314661741
Q96DH6	Q9H7X3	0.0264997314661741
O60701	Q8N6M3	0.0264997314661741
Q969V5	Q99758	0.0264997314661741
A8MV81	Q9BVC4	0.0264997314661741
Q9NYA4	P05388	0.0264997314661741
Q9BRR3	Q96FC9	0.0264997314661741
Q9H0U9	Q8TBA6	0.0264997314661741
Q8N442	Q16850	0.0264997314661741
P50570	O75051	0.0264997314661741
O75063	Q9Y2X9	0.0264997314661741
O15120	Q6ZTN6	0.0264997314661741
Q9UI12	Q9UK28	0.0264997314661741
P50443	Q9BTY2	0.0264997314661741
O95563	O14874	0.0264997314661741
Q15269	Q7L8L6	0.0264997314661741
P62266	Q9P206	0.0264997314661741
P18850	O95159	0.0264997314661741
P06241	P50443	0.0264997314661741
Q9Y3P4	P48723	0.0264997314661741
Q13445	Q3ZAQ7	0.0264997314661741
P05109	P61916	0.0264997314661741
Q8ND24	Q8N9N5	0.0264997314661741
P18850	P56378	0.0264997314661741
Q8N8A6	Q8WWK9	0.0264997314661741
Q96CP6	Q96KC2	0.0264997314661741
Q3ZAQ7	Q8TED1	0.0264997314661741
P42695	Q96HR9	0.0264997314661741
Q9NU22	Q5J8M3	0.0264997314661741
Q12846	Q86YT6	0.0264997314661741
Q5T7M9	Q9NYY8	0.0264997314661741
Q92538	Q96BY9	0.0264997314661741
Q8N5G2	Q96EK4	0.0264997314661741
Q96JN8	Q9H8H2	0.0264997314661741
Q9NVN8	O95292	0.0264997314661741
Q6NUM9	Q8WVD3	0.0264997314661741
Q86X52	Q5RI15	0.0264997314661741
P56378	Q9Y6I9	0.0264997314661741
O00560	Q9NRB3	0.0264997314661741
P00395	Q8TAA9	0.0264997314661741
Q9BV94	Q5UIP0	0.0264997314661741
O43156	Q9NZ71	0.0264997314661741
Q70EL1	Q9H7H0	0.0264997314661741
O14893	Q9NX00	0.0264997314661741
P53675	Q96K12	0.0264997314661741
Q53S58	Q9NPF0	0.0264997314661741
Q9UDX5	Q96HA1	0.0264997314661741
Q658P3	Q9BUN8	0.0264997314661741
Q9NVA1	Q86UT6	0.0264997314661741
O75127	Q9UH62	0.0264997314661741
Q9UBX1	Q9C0C7	0.0264997314661741
Q9NYA4	Q9NWU5	0.0264997314661741
O94822	Q6P9A2	0.0264997314661741
Q9UGY1	Q96JN8	0.0264997314661741
Q8ND04	Q9H7H0	0.0264997314661741
O43676	Q9BQG0	0.0264997314661741
P28799	O95789	0.0264997314661741
P06241	Q8N5B7	0.0264997314661741
Q86UT6	P43897	0.0264997314661741
Q9BZM5	Q92729	0.0264997314661741
Q9NRY5	Q92485	0.0264997314661741
O75844	Q92729	0.0264997314661741
P55268	Q9UM13	0.0264997314661741
Q14849	O75592	0.0264997314661741
Q9Y666	Q96A26	0.0264997314661741
Q96L58	Q9UI95	0.0264997314661741
Q8WXG9	Q14849	0.0264997314661741
Q9BTE7	Q9NQX7	0.0264997314661741
O15381	440686	0.0264997314661741
P42345	P48723	0.0264997314661741
P02751	Q9HA92	0.0264997314661741
Q96ME7	Q9NYA4	0.0264997314661741
Q9Y287	Q9H7X3	0.0264997314661741
Q49A26	Q96JN8	0.0264997314661741
Q86UT6	Q15836	0.0264997314661741
P49406	Q9H7X3	0.0264997314661741
Q5C9Z4	440686	0.0264997314661741
Q6UXV4	Q9H6A9	0.0264997314661741
Q9BYG3	Q9Y2C4	0.0264997314661741
Q8WY07	Q8NAT1	0.0264997314661741
Q5JTZ9	P09601	0.0264997314661741
P20020	P16401	0.0264997314661741
P23470	Q9Y2L1	0.0264997314661741
Q8WY54	Q96BI3	0.0264997314661741
P23470	Q9BXP5	0.0264997314661741
Q96JN8	Q8N9T8	0.0264997314661741
P62987	Q9BWS9	0.0264997314661741
Q9BXS6	Q8WY07	0.0264997314661741
O95900	Q6Y1H2	0.0264997314661741
Q9Y561	Q5T4B2	0.0264997314661741
Q9BXB1	Q24JP5	0.0264997314661741
Q93063	Q96MV1	0.0264997314661741
Q96IU4	Q9Y397	0.0264997314661741
O14657	Q15051	0.0264997314661741
P01889	Q8N697	0.0264997314661741
Q53R41	Q5NDL2	0.0264997314661741
Q9UMR5	Q7Z736	0.0264997314661741
Q96K12	O95789	0.0264997314661741
Q8IUS5	Q8TED0	0.0264997314661741
O43719	P57071	0.0264997314661741
Q8NCD3	Q9HAS0	0.0264997314661741
A8MVW0	Q8NAT1	0.0264997314661741
Q9NZB2	Q8NBL1	0.0264997314661741
Q8TB96	Q8NHH9	0.0264997314661741
Q9P0M9	Q9NYA4	0.0264997314661741
Q96BY9	Q5HYK3	0.0264997314661741
O14733	Q8TC12	0.0264997314661741
Q92604	Q96BY9	0.0264997314661741
Q9BXS4	P06276	0.0264997314661741
Q969V5	Q6PK18	0.0264997314661741
Q9ULG6	Q96AG3	0.0264997314661741
Q04323	Q9H7H0	0.0264997314661741
Q99741	Q7Z2W9	0.0264997314661741
P55061	Q9NYY8	0.0264997314661741
Q13405	Q9NYA4	0.0264997314661741
Q96J84	Q12981	0.0264997314661741
Q9BQ52	Q8WY54	0.0264997314661741
Q9BYD1	Q9NYA4	0.0264997314661741
Q96IU4	Q96BY9	0.0264997314661741
P55061	Q7Z4Q2	0.0264997314661741
Q9BUB7	Q11206	0.0264997314661741
Q9UDX5	Q86X29	0.0264997314661741
Q86WA8	Q5RI15	0.0264997314661741
Q9BTN0	Q6Y1H2	0.0264997314661741
Q86VZ4	Q9NTX5	0.0264997314661741
P00395	Q5T7M9	0.0264997314661741
Q9H9Y2	Q9H0W5	0.0264997314661741
Q9NZM5	P42167	0.0264997202903032
P31327	Q96K37	0.0264997016638517
P21741	Q9BYN8	0.0264996737241745
P51959	Q96HS1	0.0264996699988842
Q496J9	P20700	0.0264996699988842
Q5MNZ6	Q5T2N8	0.0264996364712715
O14579	O75781	0.026499593630433
P51991	Q9BYD6	0.0264995880424976
Q06210	Q9NX63	0.0264995731413364
Q96DZ1	P29317	0.0264995675534009
O00254	O75787	0.0264995172619819
P22304	Q9HC07	0.026499493047595
P25705	Q9H6D8	0.0264994818717241
O75063	Q96I51	0.0264994800090789
Q9NVN3	Q8IWU5	0.0264994800090789
P98198	P58557	0.0264994800090789
Q8IVV7	Q9BPW8	0.0264994669705629
P54577	P08709	0.0264994408935308
O43379	A5A3E0	0.0264994353055953
O14681	Q9BTW9	0.026499405503273
Q86TU7	Q5T6F2	0.0264993887394666
Q00403	Q99567	0.02649936825037
Q96JG6	P11172	0.0264993160963058
P08621	O60383	0.0264992918819189
Q9H4G0	O43602	0.0264992918819189
Q14108	Q14393	0.0264992900192737
O94966	Q15334	0.026499280706048
O43237	Q16698	0.0264992490410804
P21399	O14949	0.0264992415904998
P18074	Q9NZN4	0.0264992415904998
Q6DD87	O43615	0.0264992415904998
O95486	P21926	0.0264992415904998
Q9BSH4	Q96E11	0.0264992415904998
Q9P215	P47895	0.0264992415904998
Q13535	Q5TA45	0.0264992415904998
Q15942	Q13740	0.0264992415904998
Q92747	P05120	0.0264992415904998
O00148	Q9BRR6	0.0264992360025644
P35244	Q13151	0.0264992285519838
P46379	Q5SW79	0.0264992155134677
Q16401	P07437	0.0264991912990808
Q8IW92	Q12980	0.0264991782605648
Q32P28	P48167	0.0264991782605648
Q5SWX8	Q9H2M9	0.0264991782605648
P35555	O15460	0.0264991782605648
Q9UKN8	Q7L945	0.0264991782605648
Q13330	Q13263	0.0264991056174039
Q12926	Q8NCA5	0.026499094441533
Q7L0J3	Q9UM47	0.0264990851283073
P17029	Q32P28	0.0264990739524364
P46781	Q01081	0.0264990609139204
Q8WWI1	P10109	0.0264990031719207
P62847	Q9Y2G7	0.0264989882707595
Q9UJ41	Q9Y4P3	0.0264989845454692
Q96SK2	Q96JQ0	0.0264989845454692
O75746	P52429	0.0264989510178565
Q9NR12	Q7Z4H7	0.0264989491552114
Q9Y5J1	Q9BYD1	0.0264989361166954
Q8NDN9	Q96FQ6	0.0264989249408245
Q9HDC9	P61803	0.026498919352889
Q6YN16	113157	0.0264989044517278
P07203	Q9Y3E5	0.0264988988637924
P27708	Q6NSI4	0.0264988616108894
Q6PKC3	P61769	0.0264988616108894
Q92643	Q0VAF6	0.0264988616108894
P25101	Q5SRE5	0.0264988541603088
Q92734	Q86YN1	0.0264988355338573
Q96IT1	P62841	0.0264988020062446
Q8NFR9	O75718	0.0264987424015998
P55061	P06400	0.0264987237751483
Q9BX51	P33316	0.0264986772090196
Q9UM00	Q9BVV7	0.0264986678957939
Q05519	Q92615	0.0264986585825681
Q5U5X0	Q96SZ6	0.0264986492693424
P26639	P30876	0.0264986082911491
Q03519	Q9Y673	0.0264986045658588
P0C0E4	P08238	0.0264985933899879
Q9NZL4	Q70CQ2	0.0264985859394073
Q92520	Q9UBE0	0.0264985859394073
P01570	P31943	0.0264985654503107
P60953	Q9Y314	0.0264985635876655
P39023	P10412	0.0264985505491495
Q14160	Q9HCL2	0.026498544961214
Q14160	Q9P2W7	0.026498544961214
P51617	Q96H55	0.0264984667301177
Q6IBS0	Q9H6E5	0.0264984630048275
P27105	P08238	0.0264984332025051
Q13526	Q9P0U3	0.0264984089881181
P05166	Q96C19	0.0264984052628278
Q96BY7	P05166	0.0264984052628278
P06899	Q9NVM6	0.0264984052628278
O95721	Q6S8J3	0.02649836987257
A6NKT7	P49753	0.0264983642846345
Q99707	Q8WUM9	0.0264983437955379
P62750	Q9ULJ3	0.0264983177185058
Q9BTC8	Q9Y266	0.0264983102679252
Q13347	P51784	0.0264982711523771
Q9Y287	Q5NDL2	0.0264982618391513
Q9H5V8	Q00325	0.0264982562512159
Q9Y2T2	Q9C0E8	0.0264982469379901
P62913	P13682	0.0264982413500547
P15880	O00763	0.0264982413500547
P14635	Q8IZH2	0.0264982376247644
P13473	Q8N157	0.0264982171356678
P13073	Q8N5M9	0.0264982171356678
O43303	O75934	0.0264982152730226
Q8N0X7	P01589	0.0264981985092163
P40145	O43823	0.0264981985092163
Q15758	Q8TEQ8	0.0264981985092163
Q86YZ3	Q8N5C7	0.0264981985092163
Q86YZ3	Q9BV29	0.0264981985092163
P47775	Q8IY95	0.0264980848878622
Q9Y6H6	Q8IYU8	0.0264980848878622
P21730	Q8IY95	0.0264980848878622
O00560	Q9Y4A9	0.0264980848878622
O60895	Q8IYU8	0.0264980848878622
O00560	Q8N6F1	0.0264980848878622
Q6UXB1	Q8IVL6	0.0264980848878622
Q96EP5	P59780	0.026498083025217
Q9UGM1	P09496	0.026498083025217
O60493	Q10469	0.026498083025217
P16260	Q9H4M9	0.026498083025217
Q8WXG9	P26232	0.026498083025217
P43007	P26232	0.026498083025217
Q9H4M9	Q9NW81	0.026498083025217
O60343	P01037	0.026498083025217
P26232	Q96GX1	0.026498083025217
P26232	Q8NCW6	0.026498083025217
P26232	P32189	0.026498083025217
O95394	O75845	0.026498083025217
P26232	O95167	0.026498083025217
Q9BRA2	Q9HAJ7	0.026498083025217
O00483	P51956	0.026498083025217
100288406	Q9UJA5	0.026498083025217
Q14202	Q96PC5	0.026498083025217
Q9NZT1	P51911	0.026498083025217
Q9UNN8	O60637	0.026498083025217
P04818	Q04727	0.026498083025217
P42336	Q9Y3L5	0.026498083025217
Q6ICH7	P26232	0.026498083025217
P26358	O00470	0.026498083025217
Q9Y285	Q99766	0.026498083025217
P08397	P61225	0.026498083025217
Q9Y680	Q96AQ6	0.026498083025217
P01568	Q14320	0.026498083025217
P11047	Q8TD43	0.026498083025217
P49588	Q8N5J2	0.026498083025217
Q96S66	Q9Y315	0.026498083025217
O60313	Q86XF0	0.026498083025217
Q96MM6	Q9Y2R0	0.026498083025217
Q9NX14	Q99829	0.026498083025217
Q8IXL7	Q9Y3L5	0.026498083025217
Q9UBQ7	Q6VMQ6	0.026498083025217
Q8TCX1	Q96FW1	0.026498083025217
Q9HCM9	Q9UBL3	0.026498083025217
3500	P17677	0.026498083025217
Q9H223	Q70HW3	0.026498083025217
Q8WY07	Q96FW1	0.026498083025217
Q9Y3L5	Q96E22	0.026498083025217
O60462	Q96FW1	0.026498083025217
Q8IZT6	Q9BVC3	0.026498083025217
P07996	Q14964	0.026498083025217
Q8IUL8	Q8TB37	0.026498083025217
Q9NS86	P61225	0.026498083025217
O00483	Q99766	0.026498083025217
Q9BY42	P31937	0.026498083025217
A5D8V6	3514	0.026498083025217
Q5SVS4	Q96AQ6	0.026498083025217
Q96FW1	Q68D85	0.026498083025217
Q8N1V2	P13639	0.0264980718493461
Q13045	Q96JH7	0.0264980681240558
P25686	Q9Y548	0.0264979992061853
Q9BSH4	Q9H845	0.0264979545027017
P49069	Q9ULK5	0.0264979284256696
Q96I25	Q9HCK8	0.0264979135245084
Q9UBV2	O60637	0.0264978967607021
Q9NQP4	P61218	0.0264978967607021
P42167	Q8WVY7	0.026497883722186
Q96BR1	Q9NV79	0.0264978241175413
54865	O75467	0.0264978241175413
Q96C36	Q15070	0.0264978129416704
Q6ZPD9	P04908	0.0264977887272834
P36954	P30419	0.0264977142214775
Q96S55	Q9BZQ4	0.0264976620674133
Q6ZRV2	P35869	0.0264976471662521
O60942	P35250	0.0264976434409618
Q14195	P13489	0.0264976415783166
O14773	Q96IU4	0.0264976415783166
Q96L92	Q01814	0.0264976006001234
Q9Y274	Q9UJ14	0.0264975056052207
Q9BTT6	O00471	0.0264975056052207
Q6NUM6	Q86Y39	0.0264975056052207
O75351	Q9Y5Y5	0.0264975056052207
Q13459	Q92540	0.0264975056052207
Q0PNE2	O43896	0.0264974646270275
P20839	Q9Y5L4	0.0264974609017372
Q9UK59	P26583	0.0264974571764469
3136	Q9Y289	0.0264974385499954
Q96QD9	Q9H2U1	0.0264974366873502
Q9H9B4	Q8WTV0	0.02649737149477
Q0PNE2	O95905	0.0264973156154155
Q5T5P2	Q9BWF2	0.0264973044395446
Q9H9P8	P62502	0.0264973044395446
Q07973	P29992	0.0264973044395446
A6NJ78	Q9P0T7	0.0264972746372222
P50579	P30566	0.0264972485601902
Q9H299	P07311	0.026497246697545
Q9UKN8	O95071	0.0264972280710935
Q9NWS9	P31946	0.0264972224831581
Q13573	O00148	0.0264972224831581
Q9BTT6	Q9Y277	0.0264972113072872
Q9Y6N5	P42765	0.0264972075819969
Q92508	Q9Y6G9	0.0264971777796745
O75531	P16930	0.0264971759170293
Q96RS6	Q6PGP7	0.0264971759170293
Q8IZV5	Q6P1K2	0.0264971442520618
Q9NZ20	Q5H9R7	0.02649712190032
P49821	Q5TC12	0.0264970976859331
Q86YZ3	Q96S66	0.0264970976859331
O94898	Q8N5K1	0.0264970976859331
P62269	P50607	0.0264970920979976
Q3YBR2	Q16630	0.0264970883727073
P68366	Q9Y4R8	0.0264970771968364
Q5BKT4	Q9BRK5	0.0264970734715461
Q9Y2Q3	Q9Y580	0.0264970641583204
P01889	O43396	0.0264970622956752
Q9BU02	Q9BZ76	0.0264970604330301
Q9Y399	Q96C55	0.0264970082789659
Q8WVZ7	P08581	0.0264970082789659
Q9UDW1	Q96NR8	0.0264969561249017
O00743	Q96QV6	0.0264969486743211
Q14677	Q9UBX8	0.0264969170093536
Q8N4S0	Q14677	0.0264969170093536
A8MT70	Q14677	0.0264969170093536
Q9P2K5	Q16594	0.0264969170093536
P05023	O95197	0.0264968574047088
Q9ULH0	Q9UNE7	0.0264968574047088
O43933	Q5RI15	0.0264968499541282
Q76NI1	P52597	0.0264968425035476
P17036	P63173	0.0264968369156122
O60831	Q14257	0.0264968238770961
Q9UEU0	Q9H223	0.026496797800064
Q15906	Q8IUE6	0.0264967940747737
Q8N6G5	P52429	0.0264967549592256
Q68CZ6	O95816	0.026496747508645
P01023	O00483	0.0264967307448387
Q9H857	P51970	0.0264967214316129
P63173	P35240	0.0264967214316129
Q9H2V7	Q96NB2	0.0264967139810323
A2RTX5	Q9UN86	0.0264966804534196
O43592	O43933	0.0264966245740652
Q5SW79	Q9H8H0	0.0264966059476137
Q00610	Q6PF18	0.0264965500682592
Q9H583	Q96S55	0.0264965090900659
Q6NSI4	P27361	0.0264964923262596
Q9UKA9	O75663	0.0264964904636144
P49748	P23921	0.0264964736998081
P37268	Q9Y277	0.0264964736998081
Q9UID3	Q6ZNB6	0.0264963712543249
Q96S06	Q9NPD7	0.0264963693916797
Q9UP83	Q96NB2	0.0264963619410991
Q9BSJ8	Q16288	0.0264963582158088
Q9UMS5	Q8TAT6	0.0264963582158088
Q13409	A6NHC0	0.0264963544905185
Q13409	Q9BQ75	0.0264963544905185
Q6PHR2	Q13409	0.0264963544905185
Q66K64	Q13409	0.0264963544905185
Q13409	P09326	0.0264963544905185
Q13409	P23945	0.0264963544905185
Q99578	Q13409	0.0264963544905185
O75173	Q13409	0.0264963544905185
P22105	Q13409	0.0264963544905185
O95352	Q13409	0.0264963544905185
Q9H221	Q13409	0.0264963544905185
Q13409	Q7Z304	0.0264963544905185
Q6ZWI9	Q13409	0.0264963544905185
Q8N6W0	Q13409	0.0264963544905185
Q5T6S3	Q13409	0.0264963544905185
Q13409	Q86VW1	0.0264963544905185
P02768	Q9BWT6	0.0264963544905185
Q9Y468	P04792	0.0264963544905185
Q9BWM5	P02768	0.0264963544905185
P04792	Q5T5M9	0.0264963544905185
P04792	P06681	0.0264963544905185
O95704	Q13409	0.0264963544905185
P02768	Q96JS3	0.0264963544905185
P04792	Q9Y5E4	0.0264963544905185
Q9UMX9	O43148	0.0264963544905185
Q7Z3Z2	P29992	0.0264963507652282
Q92538	A3KN83	0.0264963377267122
Q6ZPD8	P12814	0.0264963284134864
O14957	Q6P6C2	0.0264963116496801
A0A0B4J2D5	P49006	0.0264962892979383
Q5HYK3	Q9Y679	0.0264962743967771
O00522	Q9UJ14	0.0264962688088417
Q9H857	Q16540	0.0264962613582611
Q96IG2	O43164	0.0264962296932935
P62495	P24752	0.0264962222427129
Q92947	Q9BQ70	0.0264961365610361
Q8TDR2	O43819	0.0264961309731006
Q9P218	Q6UB35	0.0264961216598749
P23458	Q9Y3Z3	0.0264961160719394
Q15417	P62834	0.0264961048960685
Q01518	P16401	0.0264961011707782
Q96DE5	P40818	0.0264960322529077
O00515	P16333	0.0264960248023271
Q13885	Q9BT22	0.0264960136264562
P01903	Q9UGP8	0.0264960061758756
Q96IJ6	Q8N4T0	0.0264959689229726
Q5HYJ3	P53041	0.0264959689229726
Q8N0V5	P98173	0.0264959689229726
Q8IVV7	P39687	0.0264959577471017
O15379	Q96JI7	0.0264959447085857
P18754	Q8NH05	0.0264959279447793
Q96BK5	Q9NYB0	0.026495924219489
O95169	O15173	0.0264958702027797
P20337	O43852	0.0264958627521991
Q99666	Q9NP61	0.0264958553016185
Q9H336	P11172	0.0264958497136831
P62699	P48681	0.0264958497136831
Q14CZ7	P01111	0.0264958497136831
Q6NYC1	Q8IXM3	0.0264958497136831
P49590	O00461	0.0264958497136831
A6NFN3	Q7Z736	0.0264958497136831
Q8N163	Q9UPV0	0.026495836675167
Q15915	P49720	0.0264958012849092
Q96AQ6	Q9NWM8	0.0264958012849092
P49207	O94913	0.0264956839382648
Q9NVU7	P41252	0.0264956653118133
Q8IUW5	P54709	0.0264956578612327
Q5JTV8	Q6SPF0	0.0264956559985876
Q9BRR3	Q9Y305	0.026495648548007
Q9Y4I1	Q9UGP8	0.0264956261962652
Q9BX68	Q96CS3	0.02649562433362
Q9Y666	P22455	0.0264956224709749
3502	P10909	0.0264956224709749
Q8TCD5	P68104	0.0264956150203943
P15880	Q13625	0.0264956131577491
P27482	P23434	0.0264955479651689
Q96CN7	P33778	0.026495536789298
Q9NP61	Q5PRF9	0.026495536789298
O15446	P35658	0.026495536789298
Q04917	Q8TES7	0.026495536789298
Q7Z5L9	Q9HC35	0.0264955349266529
Q9BT25	Q6W2J9	0.0264955163002014
Q5T9A4	Q9UBV7	0.0264954511076211
O75431	Q96B77	0.0264954511076211
Q96EY1	Q8IYR6	0.0264954417943954
P14866	P25440	0.0264954306185245
P09661	Q7Z7H8	0.0264954045414924
Q9BU76	Q7L5Y9	0.0264953915029764
Q9NWU2	Q9HA92	0.0264953840523958
Q9NYQ6	Q96S16	0.0264953412115573
Q92878	Q92615	0.0264953300356864
Q9UER7	Q96DH6	0.0264953207224607
P98175	O95453	0.026495287194848
F5GYL9	O00264	0.0264952816069126
Q96T88	Q15477	0.0264952294528484
O95336	Q99653	0.0264952257275581
Q7L5D6	P61225	0.0264952257275581
O95336	O75976	0.0264952257275581
P14649	P19404	0.0264951363205909
O94888	Q14137	0.0264951046556234
P68104	Q53T94	0.0264950599521398
Q8N1F7	Q68E01	0.026495000347495
P07858	P35908	0.0264949910342693
Q5BVD1	Q13232	0.0264949575066566
Q9Y383	Q9H6E4	0.0264949556440114
Q9Y4C2	P29590	0.0264949556440114
P07225	P19022	0.0264949556440114
Q13685	P60891	0.0264949556440114
Q9H061	Q9NUM4	0.0264949314296245
Q9BU23	P22413	0.0264948811382055
O60341	Q6PH81	0.0264948587864637
Q8IUR7	P02768	0.0264947935938835
O75251	O14498	0.0264947824180126
P51149	Q8TDN6	0.026494774967432
Q9H490	Q9BVK6	0.0264947731047868
P36578	Q96HA7	0.0264947712421417
P22626	Q9GZQ3	0.0264947712421417
P22314	Q86UZ6	0.0264947712421417
P22314	Q9P016	0.0264947712421417
Q99471	Q8TDR0	0.0264947693794965
P11413	P68431	0.0264947041869163
Q9Y6Q5	Q8TE77	0.0264946948736906
P36896	O94887	0.0264946855604648
Q9UII2	O43290	0.0264946818351745
Q13315	P07948	0.02649462595582
Q8TD55	Q6UXN9	0.0264946110546588
Q8N4J0	Q6UXN9	0.0264946110546588
O75486	P49790	0.0264946054667234
Q9UGK8	Q9Y3I0	0.0264945924282073
Q3SY56	P28482	0.0264945738017559
P12236	Q8NHH9	0.0264945719391107
P46778	Q8IZH2	0.0264945533126592
P19429	P29401	0.0264945309609174
O95835	Q9NZM3	0.0264945160597562
Q86Y46	Q13257	0.0264945086091756
Q8WUH6	Q30201	0.0264944788068532
Q8NGU9	O60830	0.0264944471418857
Q6ZRV2	Q9C0B7	0.0264944471418857
Q8N684	Q92576	0.0264944415539503
P17858	Q15262	0.0264943689107894
Q86X55	Q9H496	0.026494313031435
P13929	Q9NR71	0.0264942646026611
Q15003	Q86XN8	0.0264942552894353
P19022	Q8NCT3	0.0264942459762096
Q96JM3	Q15020	0.0264942366629838
Q9NR30	Q96S59	0.0264942236244678
Q8IZ52	Q9UK55	0.0264942236244678
Q6JEL2	P47813	0.0264942217618227
P11142	ENSG00000167674	0.0264942217618227
Q03135	Q9BZQ6	0.0264942124485969
Q9UJV8	P0C0S8	0.0264942031353712
3493	A9UHW6	0.0264942031353712
P45880	Q92817	0.0264941956847906
Q9H4I3	Q8N196	0.0264941826462745
Q13242	Q8ND30	0.0264941826462745
Q13724	O15091	0.0264941807836294
Q9NRL2	Q13247	0.0264941249042749
A0FGR8	O14628	0.026494076475501
Q15717	Q9H1X3	0.0264940690249204
O95373	Q96G21	0.0264940690249204
Q13595	Q969X6	0.0264940522611141
P48651	A6NKZ8	0.0264940429478883
A0PJY2	O43172	0.0264940075576305
100128554	P48444	0.0264940075576305
Q30KQ6	P61163	0.0264940075576305
O14497	Q96RB7	0.0264940075576305
Q99706	P48444	0.0264940075576305
P48444	P58511	0.0264940075576305
283551	P61163	0.0264940075576305
Q8N6L1	Q8N766	0.0264939721673727
P28290	Q04323	0.0264939721673727
P42785	P55145	0.0264939665794372
O43819	Q9UKB3	0.0264939609915018
Q13263	P82663	0.0264939405024051
Q8IWF2	P40939	0.0264939237385988
Q5JPH6	P61086	0.0264938864856958
Q8IYL3	P07437	0.0264938734471797
Q9NXK8	O94919	0.0264938697218894
Q96A65	Q8IYS2	0.0264938231557607
Q9UDY4	Q7Z3C6	0.0264938231557607
Q9Y5P6	P23381	0.0264938231557607
Q9NRR5	Q9P2W9	0.0264938231557607
Q15006	P61224	0.0264938231557607
Q92616	P54764	0.0264938231557607
Q9UK39	P28340	0.0264938231557607
P22612	Q99538	0.0264938231557607
Q8WY07	Q71UM5	0.0264938231557607
Q9C0B1	P27361	0.0264938231557607
Q96AY4	Q8TED1	0.0264938231557607
Q6NUM9	Q8N6G5	0.0264938231557607
Q5SWX8	Q96AG3	0.0264938231557607
Q9NZW5	P49915	0.0264938231557607
Q3SXY8	Q96QU8	0.0264938231557607
A0FGR8	Q86VI4	0.0264938231557607
Q9BVC6	Q6P3X3	0.0264938231557607
Q8N442	Q9Y2R0	0.0264938231557607
Q9Y2V7	Q6PGP7	0.0264938231557607
Q9BZM5	Q2TAY7	0.0264938231557607
Q66K14	P15260	0.0264938231557607
Q9NYR9	Q9Y4P3	0.0264938231557607
P15104	Q9BV44	0.0264938231557607
Q8TEY7	Q9GZT3	0.0264938231557607
Q6ICH7	Q15363	0.0264938231557607
O94910	Q9UDR5	0.0264938231557607
O60568	O43542	0.0264938231557607
P28289	Q9BZM4	0.0264938231557607
Q8NE86	Q14657	0.0264938231557607
Q6NUM6	O14828	0.0264938231557607
Q9BRP1	P13995	0.0264938231557607
Q86YD1	P81408	0.0264938231557607
O94966	P07099	0.0264938231557607
Q9NP58	Q9ULK5	0.0264938231557607
Q12846	P51572	0.0264938231557607
Q8TED0	O00311	0.0264938231557607
Q8TEY7	Q9BVG9	0.0264938231557607
Q9UBX1	Q96IJ6	0.0264938231557607
Q9NX07	Q9NRI5	0.0264938231557607
Q9UGJ1	P19367	0.0264938231557607
Q7Z4R8	Q7L3T8	0.0264938231557607
Q9Y639	O00213	0.0264938231557607
P23468	Q5SQN1	0.0264938231557607
Q04323	Q9P2E5	0.0264938231557607
Q9Y3A6	Q9Y232	0.0264938231557607
B2RTY4	O15270	0.0264938231557607
Q5SWX8	Q7Z434	0.0264938231557607
Q8N490	A0PJZ3	0.0264938231557607
O43920	Q9Y5Y0	0.0264938231557607
O00233	Q7Z4F1	0.0264938231557607
Q8NBJ5	Q5VSG8	0.0264938231557607
P59923	Q5THK1	0.0264938231557607
P42695	Q8TAF3	0.0264938231557607
Q96SB3	Q9BQ48	0.0264938231557607
Q7L8L6	Q9NRU3	0.0264938231557607
Q5SNT2	Q9NWK9	0.0264938231557607
Q96MM7	Q68DH5	0.0264938231557607
Q8N4T8	Q9NYR9	0.0264938231557607
Q9UKY4	O60568	0.0264938231557607
O94761	Q9NVH0	0.0264938231557607
Q04323	P08069	0.0264938231557607
Q8NFH3	O43719	0.0264938231557607
Q9Y561	Q9P032	0.0264938231557607
Q15800	Q6NUQ4	0.0264938231557607
Q9BW27	Q5SVS4	0.0264938231557607
Q9UI26	P15151	0.0264938231557607
Q8IUC8	Q8TD22	0.0264938231557607
Q8NE01	Q86WJ1	0.0264938231557607
Q8TEQ8	Q5JTZ9	0.0264938231557607
Q8IZ07	Q8N8L6	0.0264938231557607
Q9Y2C4	Q8N0X7	0.0264938231557607
Q8WVM8	Q96K12	0.0264938231557607
Q9NZ45	Q9H6Y7	0.0264938231557607
O43933	O94910	0.0264938231557607
Q00987	Q12769	0.0264938231557607
Q8TCG2	Q8IZT6	0.0264938231557607
Q96T17	Q9NXS2	0.0264938231557607
Q9BUB7	Q8TDW4	0.0264938231557607
O00161	Q9ULJ8	0.0264938231557607
Q4G148	Q5ZPR3	0.0264938231557607
Q8TCX1	Q8IYS2	0.0264938231557607
Q969Y2	Q70HW3	0.0264938231557607
P05067	Q86X52	0.0264938231557607
Q9Y224	Q70Z53	0.0264938231557607
Q96A26	Q8N122	0.0264938231557607
Q12846	Q9H0E2	0.0264938231557607
Q13395	P57105	0.0264938231557607
Q8TF71	P52429	0.0264938231557607
Q9UHQ9	Q5SY16	0.0264938231557607
Q8IUS5	Q9HBH1	0.0264938231557607
Q8IUS5	P58340	0.0264938231557607
Q12846	Q16718	0.0264938231557607
Q9H0X4	P01111	0.0264938231557607
P09601	Q7Z736	0.0264938231557607
P63027	Q14240	0.0264938231557607
Q8IXI2	O43676	0.0264938231557607
Q9BW27	P54764	0.0264938231557607
O75155	Q9NZ71	0.0264938231557607
Q9HDC5	P13073	0.0264938231557607
Q9NQG5	P07108	0.0264938231557607
Q9Y4C2	O75150	0.0264938231557607
Q6PML9	Q9NYR9	0.0264938231557607
O60313	Q9H7H0	0.0264938231557607
Q9NPA0	O75487	0.0264938231557607
Q13015	Q9P253	0.0264938231557607
Q00587	Q9UBV7	0.0264938231557607
P61073	O75976	0.0264938231557607
P56589	P42338	0.0264938231557607
Q9BXW7	P48167	0.0264938231557607
O43488	O15347	0.0264938231557607
Q96TC7	Q8IUR0	0.0264938231557607
P27986	Q13505	0.0264938231557607
O43164	Q9NYA4	0.0264938231557607
P11387	P78368	0.0264938231557607
Q9Y3A6	Q16720	0.0264938231557607
Q9BSJ5	Q9NTJ3	0.0264938231557607
Q9NVI1	Q9UBV7	0.0264938231557607
P51153	Q9BVC4	0.0264938231557607
O00471	P33121	0.0264938231557607
Q13363	P35813	0.0264938231557607
Q9Y6M4	O75909	0.0264938231557607
Q96PK6	Q9P244	0.0264938231557607
Q9NZJ5	Q92820	0.0264938231557607
Q16718	Q9BTZ2	0.0264938231557607
P04626	Q9UJA3	0.0264938231557607
P17812	Q13585	0.0264938231557607
P50570	Q8WUY8	0.0264938231557607
P43007	Q14146	0.0264938231557607
O00255	P61803	0.0264938231557607
O95070	Q5JTZ9	0.0264938231557607
P00750	P08240	0.0264938231557607
Q9H0U9	Q9Y6J9	0.0264938231557607
Q02487	Q8WWK9	0.0264938231557607
Q16394	P51809	0.0264938231557607
O00487	Q9Y6A1	0.0264938231557607
Q00403	O43324	0.0264938231557607
Q9H6A9	P50502	0.0264938231557607
P12235	Q96IC2	0.0264938231557607
Q96K12	P18859	0.0264938231557607
O00483	Q9H2E6	0.0264938231557607
Q14964	P19823	0.0264938231557607
P49760	O00505	0.0264938231557607
Q92903	Q3SY69	0.0264938231557607
Q96EK4	P09543	0.0264938231557607
P53634	P26572	0.0264938231557607
Q8NB90	Q9BX95	0.0264938231557607
O95450	O43347	0.0264938231557607
Q96G97	Q13315	0.0264938231557607
Q9C0H2	Q9BQE5	0.0264938231557607
O43772	P08574	0.0264938231557607
Q96K12	Q8TAT6	0.0264938231557607
P06241	P53701	0.0264938231557607
P52701	Q7Z7E8	0.0264938231557607
P02751	Q9H488	0.0264938231557607
Q8NCH0	Q9BVC6	0.0264938231557607
O94808	P01920	0.0264938231557607
Q9Y680	Q5XKP0	0.0264938231557607
Q15390	Q06210	0.0264938231557607
Q9UMR5	P54709	0.0264938231557607
O15321	Q8NBL1	0.0264938231557607
Q9UBQ6	P42167	0.0264938231557607
Q9P2B2	Q8NCW5	0.0264938231557607
Q5BJH7	Q68D85	0.0264938231557607
P26572	Q8IUX1	0.0264938231557607
P00403	O43306	0.0264938231557607
Q9UM00	P48167	0.0264938231557607
O14880	Q9UBG0	0.0264938231557607
P41250	O95450	0.0264938231557607
Q09328	P19022	0.0264938231557607
Q15034	Q93050	0.0264938231557607
Q8IXK2	P19022	0.0264938231557607
P40616	P01137	0.0264938008040189
Q86SF2	Q16795	0.0264937747269868
Q6P1N0	P13796	0.026493739336729
P80303	P30101	0.0264937337487936
283768	Q9UJS0	0.0264936424791812
Q8IWV8	O00308	0.0264936406165361
158160	Q71UM5	0.0264936164021492
P27105	P06400	0.0264936052262783
Q14202	P35250	0.0264935977756977
Q7KZN9	O75380	0.0264935959130525
Q92896	Q5JTW2	0.0264935959130525
Q6L8Q7	Q9NYA4	0.0264935549348592
Q5T9A4	P47755	0.0264935493469238
O94906	Q8WXQ8	0.026493540033698
Q9BUF5	P30876	0.0264935363084077
P08579	Q9BRJ6	0.0264935363084077
P16615	Q0VAA2	0.0264935307204723
Q8IYB3	Q92997	0.0264935232698917
P14618	Q8NFG4	0.0264935195446014
Q8WUK0	O14787	0.0264935120940208
O15511	P07947	0.0264934971928596
Q8WY07	O95298	0.0264934878796339
Q14332	Q7Z4F1	0.0264934878796339
Q14332	Q86XT9	0.0264934878796339
Q9Y305	Q16822	0.0264934748411178
O75140	Q8NCA5	0.0264934562146663
Q9UNN8	P54753	0.0264934562146663
Q13554	Q99829	0.0264934562146663
P46013	P61371	0.0264934562146663
Q9UBF2	O95070	0.0264934338629245
Q9C0E8	Q9BYC5	0.0264934282749891
Q8WZA1	Q6P9A2	0.0264934282749891
Q15029	Q15633	0.0264934133738279
Q9Y2Q3	P07099	0.0264933928847312
Q96JQ2	Q66K74	0.0264933910220861
P28340	Q52LW3	0.0264933910220861
O15397	Q8NEZ2	0.0264933910220861
Q14739	Q2MV58	0.0264933761209249
Q9NUY8	O14602	0.0264933407306671
Q16891	Q9Y5Q0	0.0264933258295059
Q9NS15	Q5THK1	0.0264933053404092
Q86VP3	P40227	0.0264932923018932
O60476	P20645	0.0264932867139577
P38117	Q5SRH9	0.0264932587742805
Q9BV20	P51817	0.0264932513236999
Q9BV20	O15244	0.0264932513236999
Q99706	Q99942	0.0264932513236999
Q9BV20	Q86XK3	0.0264932513236999
P48735	Q12765	0.0264932382851839
Q9BVQ7	P39023	0.0264932345598936
Q15025	O75506	0.0264932345598936
P78330	Q15257	0.0264932103455066
Q8IXK2	Q15054	0.0264931917190551
Q8TAD8	O43709	0.0264931712299585
Q8N4L2	Q14318	0.0264931600540876
Q66PJ3	Q9Y6V7	0.0264931507408618
Q96C36	Q13015	0.0264931041747331
Q9Y2G2	Q9NVH1	0.0264930594712495
Q58DX5	O96005	0.0264930594712495
P20309	O00311	0.0264930594712495
O43237	Q9Y337	0.0264930594712495
Q14246	O75787	0.0264930594712495
Q86XD5	O15270	0.0264930594712495
P43657	Q9NVH1	0.0264930594712495
Q8WW62	Q9Y6J9	0.0264930594712495
Q9NUL7	Q8WWB7	0.0264930594712495
P22304	Q8N2K0	0.0264930594712495
O75366	O75351	0.0264930594712495
Q9UK85	Q8NBI6	0.0264930594712495
Q9GZS0	O00311	0.0264930594712495
Q8N2G4	O94991	0.0264930594712495
P51991	P62269	0.0264930129051208
O00161	O00192	0.026492990553379
Q9BRA2	Q86US8	0.0264929849654436
Q8IVN3	Q9BRA2	0.0264929849654436
P32314	Q9BRA2	0.0264929849654436
Q9BRA2	P01562	0.0264929849654436
Q96F83	Q9BRA2	0.0264929849654436
Q9BRA2	Q8IYJ0	0.0264929849654436
Q96EX1	Q9BRA2	0.0264929849654436
Q9BRA2	Q8N9W8	0.0264929849654436
Q99445	Q9BRA2	0.0264929849654436
Q9BRA2	O95278	0.0264929849654436
Q9BRA2	Q9BUK0	0.0264929849654436
Q9BRA2	Q9Y543	0.0264929849654436
Q9BRA2	Q8NHE4	0.0264929849654436
Q9BRA2	Q8TBF5	0.0264929849654436
Q9BRA2	P78368	0.0264929849654436
Q9BRA2	P13236	0.0264929849654436
Q9BRA2	Q9Y2I6	0.0264929849654436
Q9BRA2	P54619	0.0264929849654436
57472	P60709	0.0264929514378309
Q13310	O15523	0.0264929383993148
P50402	P46776	0.0264929104596376
Q9H496	Q9BZC7	0.0264929104596376
P34897	Q6P587	0.0264929067343473
O60513	P13637	0.0264928843826055
Q7KZF4	Q01130	0.026492852717638
P23919	Q86XX4	0.0264928229153156
Q86WX3	Q9H6S0	0.026492815464735
Q9NRF8	Q14318	0.026492815464735
O75600	Q9HBH1	0.0264927931129932
Q9H0R6	Q14257	0.0264927241951227
Q99856	P62917	0.0264927130192518
Q99856	P08727	0.0264927130192518
Q96L91	P08727	0.0264927130192518
Q12931	Q99856	0.0264927130192518
Q9H0G5	P05783	0.0264927130192518
P20337	Q10471	0.026492703706026
Q9NNW5	Q66K74	0.0264926701784133
Q9H7D7	P35221	0.0264926683157682
Q8IW35	Q9Y6M9	0.0264926142990589
Q9C0E2	Q8TBM8	0.0264926105737686
Q8NBN7	Q7L8L6	0.0264926105737686
P54687	Q8IZ69	0.0264925938099622
Q07666	Q86XL3	0.0264925900846719
Q9H0R5	P60660	0.0264925863593816
O43808	Q96AQ6	0.026492578908801
Q9H583	P14406	0.0264925509691238
P62266	O76015	0.026492541655898
Q8NFJ5	P11142	0.0264924969524145
Q8IY81	Q96PU8	0.0264924224466085
P22612	Q96BW5	0.0264924149960279
Q96E22	P56134	0.0264923870563507
P28290	Q7Z406	0.0264923553913831
Q969V3	E5RIL1	0.0264923498034477
Q9HC07	O95971	0.0264923404902219
Q9H0N0	Q9HC07	0.0264923404902219
Q9P0J0	Q8N967	0.0264923404902219
P32322	Q96NA2	0.0264923404902219
P32322	Q05586	0.0264923404902219
Q96GF1	Q658P3	0.0264923255890607
P62266	Q9NVS2	0.0264923200011253
P13056	Q5VVJ2	0.0264923144131898
Q9BZ95	Q86UV5	0.0264923144131898
Q96JA1	Q9P2D1	0.0264923144131898
Q69YH5	P25440	0.0264923144131898
Q96JA1	Q9H0H5	0.0264923144131898
P55199	Q9H2Y7	0.0264923144131898
O75529	P25440	0.0264923144131898
Q8WY36	O94913	0.0264923144131898
Q8IXQ4	Q8NEM7	0.0264923144131898
Q9NSI2	Q9UBB5	0.0264923144131898
O94888	P51948	0.0264923144131898
Q9BTT0	Q7L590	0.0264923144131898
Q9UQR1	Q96JA1	0.0264923144131898
P05412	P10244	0.0264923144131898
O75928	Q9NSI2	0.0264923144131898
Q96J01	Q9HBM6	0.0264923144131898
Q86UV5	Q8WVC0	0.0264923144131898
Q9UK58	O75529	0.0264923144131898
Q8NEF9	Q5T5X7	0.0264923144131898
Q7Z589	Q9Y6V7	0.0264923144131898
Q2YD98	Q8WVC0	0.0264923144131898
Q9BZ95	Q9BQ52	0.0264923144131898
Q9H7L9	Q96JA1	0.0264923144131898
Q96JA1	Q96L91	0.0264923144131898
Q86UV5	Q96RU2	0.0264923144131898
Q86UV5	Q9Y3B2	0.0264923144131898
Q9BYE7	Q9Y4E5	0.0264923144131898
Q9Y6A4	Q5VWN6	0.0264923144131898
P16383	Q969X6	0.0264923144131898
Q92989	Q9UBB5	0.0264923144131898
P16383	Q5T5X7	0.0264923144131898
Q9UK58	Q9H165	0.0264923144131898
Q63HK5	Q9UK58	0.0264923144131898
Q9UK58	Q92560	0.0264923144131898
O94888	Q9Y6V7	0.0264923144131898
P38398	Q8WY36	0.0264923144131898
Q9UK58	Q9GZU8	0.0264923144131898
O15541	Q5T5X7	0.0264923144131898
O15541	Q8N201	0.0264923144131898
P16383	Q9H165	0.0264923144131898
Q86UV5	Q9GZR1	0.0264923144131898
Q96KM6	Q9BQ52	0.0264923144131898
Q14191	Q9UK58	0.0264923144131898
Q8WY36	Q9GZR1	0.0264923144131898
Q86U86	Q9UHB7	0.0264923144131898
Q96KM6	Q96S94	0.0264923144131898
Q9UK58	P48382	0.0264923144131898
Q02880	Q13426	0.0264923144131898
Q14320	O75391	0.0264923144131898
O75529	Q7L4I2	0.0264923144131898
Q5KU26	O15541	0.0264923144131898
Q9UQR1	Q13427	0.0264923144131898
P78316	Q15370	0.0264923144131898
Q13427	P21675	0.0264923144131898
Q9UQR1	Q99547	0.0264923144131898
Q86UV5	O15541	0.0264923144131898
Q92917	O75391	0.0264923144131898
P16383	P13056	0.0264923144131898
Q5VVJ2	P52756	0.0264923144131898
Q9UGU5	P18858	0.0264923144131898
O15541	Q9UBB5	0.0264923144131898
Q9H7L9	Q9NQW6	0.0264923144131898
Q8WY36	P48382	0.0264923144131898
Q96PZ0	P10244	0.0264923144131898
Q8WY36	Q9UPN9	0.0264923144131898
Q9BZ95	Q69YN2	0.0264923144131898
P05412	Q92560	0.0264923144131898
P29083	Q2TBE0	0.0264923144131898
Q01658	Q7Z589	0.0264923144131898
Q9H7L9	O14646	0.0264923144131898
Q9BZ95	Q969J2	0.0264923144131898
Q99856	Q9NZM4	0.0264923144131898
O14646	Q9UBB5	0.0264923144131898
Q92560	P55198	0.0264923144131898
O14646	Q9NSI2	0.0264923144131898
Q12857	Q9ULR0	0.0264923144131898
P18858	Q99856	0.0264923144131898
P18858	Q9P2D1	0.0264923144131898
Q99856	Q96JA1	0.0264923144131898
Q8WY36	O75461	0.0264923144131898
Q13427	Q99856	0.0264923144131898
O75461	Q8N201	0.0264923144131898
Q96IZ7	102724159	0.0264923144131898
O14646	Q9Y6A4	0.0264923144131898
Q6PD62	P51948	0.0264923144131898
Q96DT7	Q7Z5L9	0.0264923144131898
Q9GZU8	P15822	0.0264923144131898
O14646	Q9Y3B2	0.0264923144131898
Q9UMN6	Q9ULR0	0.0264923144131898
Q14814	Q2TBE0	0.0264923144131898
Q9H7L9	P18858	0.0264923144131898
P05412	O75461	0.0264923144131898
P49585	Q2TBE0	0.0264923144131898
Q14814	Q96S94	0.0264923144131898
Q02880	Q2TBE0	0.0264923144131898
O75461	Q92560	0.0264923144131898
Q14814	Q5VWN6	0.0264923144131898
P18858	Q96L91	0.0264923144131898
O15090	Q2TBE0	0.0264923144131898
102724159	Q6UX04	0.0264923144131898
Q01826	O75461	0.0264923144131898
Q9UQR1	P18858	0.0264923144131898
Q8WY36	102724159	0.0264923144131898
P18858	Q9ULJ3	0.0264923144131898
Q86U86	O75461	0.0264923144131898
O75461	Q5VWN6	0.0264923144131898
O75461	P18887	0.0264923144131898
P18858	P54277	0.0264923144131898
Q9BYE7	P15822	0.0264923144131898
Q9NS91	P29083	0.0264923144131898
Q86U86	102724159	0.0264923144131898
P18858	Q9H0H5	0.0264923144131898
Q9HAW4	Q8WVC0	0.0264923144131898
P18858	Q9BYW2	0.0264923144131898
Q14320	Q6ZU65	0.0264923144131898
Q86U86	P48382	0.0264923144131898
Q96JA1	Q9ULJ3	0.0264923144131898
Q9NVM6	P10244	0.0264923144131898
Q9NS91	O15164	0.0264923144131898
Q68E01	O60231	0.0264923144131898
Q14686	Q6PJG2	0.0264923144131898
Q9H7L9	Q86U86	0.0264923144131898
Q9UMN6	Q9Y6A4	0.0264923144131898
P17480	Q8NEM7	0.0264923144131898
O75928	Q8WVC0	0.0264923144131898
Q96NB3	Q8TBC5	0.0264923144131898
O75928	Q8NEF9	0.0264923144131898
Q8ND82	Q13427	0.0264923144131898
Q9Y6A4	P18858	0.0264923144131898
Q9UBB5	Q8TBC5	0.0264923144131898
Q8WY36	Q9Y6X9	0.0264923144131898
Q96JA1	P54277	0.0264923144131898
O14646	O95453	0.0264923144131898
Q96JA1	O43719	0.0264923144131898
Q9UMN6	Q14814	0.0264923144131898
Q01658	Q63HK5	0.0264923144131898
Q99590	Q14814	0.0264923144131898
Q5KU26	Q14814	0.0264923144131898
P78316	P29083	0.0264923144131898
P05412	P15822	0.0264923144131898
O14646	Q6P4R8	0.0264923144131898
P29083	Q8NEM7	0.0264923144131898
Q8ND82	Q8NEM7	0.0264923144131898
O15090	Q7L4I2	0.0264923144131898
Q9NVM6	Q9H2Y7	0.0264923144131898
Q9NV88	P10244	0.0264923144131898
Q9H0G5	Q96JA1	0.0264923144131898
O15541	Q8NEM7	0.0264923144131898
Q96RU2	Q8NEM7	0.0264923144131898
Q86U86	O60231	0.0264923144131898
Q14191	Q8NEM7	0.0264923144131898
Q96NB3	Q6UB99	0.0264923144131898
Q9Y6A4	Q96JA1	0.0264923144131898
Q14814	P49585	0.0264923144131898
P35244	P55199	0.0264923144131898
Q12948	P49585	0.0264923144131898
Q9UMN6	Q15723	0.0264923144131898
O95639	Q9Y314	0.0264923144131898
P35244	Q92585	0.0264923144131898
Q96NB3	Q15723	0.0264923144131898
O15541	Q92989	0.0264923144131898
P07992	Q92541	0.0264923144131898
Q15723	Q8N201	0.0264923144131898
Q9BUI4	Q9UKL0	0.0264923144131898
O75528	Q96AT1	0.0264923144131898
Q12857	Q9NQS7	0.0264923144131898
P39880	Q86U86	0.0264923144131898
Q9UGU5	Q13427	0.0264923144131898
P39880	Q8WY36	0.0264923144131898
Q9UBB5	Q96CP2	0.0264923144131898
Q86UV5	Q9UBB5	0.0264923144131898
Q15723	Q86U44	0.0264923144131898
Q9H0G5	O75391	0.0264923144131898
Q96S94	Q2TBE0	0.0264923144131898
Q96GX5	O75391	0.0264923144131898
O15090	Q96S94	0.0264923144131898
Q9BTT0	Q13427	0.0264923144131898
Q9BTT0	Q5KU26	0.0264923144131898
O94913	Q96CP2	0.0264923144131898
Q9UMN6	O15090	0.0264923144131898
Q9UGU5	Q96JA1	0.0264923144131898
O75528	P10244	0.0264923144131898
Q96DT7	O95453	0.0264923144131898
Q5KU26	O75461	0.0264923144131898
Q5KU26	Q9UBB5	0.0264923144131898
Q9BZ95	Q2TBE0	0.0264923144131898
Q13427	Q9UIF9	0.0264923144131898
Q63HK5	Q9BUI4	0.0264923144131898
Q9UEE9	Q96JA1	0.0264923144131898
Q9UEE9	Q13427	0.0264923144131898
O75461	Q9BUI4	0.0264923144131898
Q96NB3	P25440	0.0264923144131898
Q9BUI4	Q5VWN6	0.0264923144131898
Q9BWU0	Q8NEM7	0.0264923144131898
Q8NE79	Q9BRD0	0.0264923144131898
P05549	P29590	0.0264923144131898
P85037	Q15596	0.0264923144131898
P39880	P18858	0.0264923144131898
Q02040	Q8NE79	0.0264923144131898
Q5VVJ2	O75607	0.0264923144131898
P49585	P22670	0.0264923144131898
P38398	Q9UN30	0.0264923144131898
O75607	Q2TBE0	0.0264923144131898
Q9ULU4	Q01658	0.0264923144131898
P07992	Q14241	0.0264923144131898
Q2KHM9	P29317	0.0264923106878995
Q9NPL8	Q7Z736	0.0264922883361578
P25440	Q96SI9	0.0264922641217708
P35580	Q8WUQ7	0.0264922622591257
Q9NR33	P07195	0.0264922566711902
Q7Z7K6	P39019	0.0264922510832548
P36507	O43301	0.0264922026544809
P34059	Q9Y305	0.0264922026544809
Q96RY5	Q5H9R7	0.02649219147861
Q9BXS6	P0DN37	0.0264921877533197
Q99623	Q9ULF5	0.0264921635389328
Q5VUD6	O43251	0.0264921598136425
Q03701	P23526	0.0264921318739652
Q9Y2L1	A8MXV4	0.0264921281486749
Q92537	P60842	0.0264921188354492
Q9UHG3	Q9UK39	0.0264921076595783
P02585	Q9BVJ6	0.0264920964837074
Q96RG2	Q9UBW7	0.0264920741319656
Q8IZ21	Q92599	0.0264920648187398
O15541	Q9ULV3	0.0264920648187398
Q9BTC0	O15541	0.0264920648187398
Q1ED39	Q9Y6X9	0.0264920648187398
Q8NEF9	Q9ULV3	0.0264920648187398
Q8NEF9	A6NHR9	0.0264920648187398
Q9Y3B2	Q9HCK1	0.0264920648187398
Q96HW7	O95218	0.0264920648187398
Q9UK61	O15541	0.0264920648187398
Q9UPT8	O15541	0.0264920648187398
Q8N5I9	O15212	0.0264920517802238
Q96NL6	Q4KMZ1	0.0264920517802238
Q9P2E9	P51608	0.0264920517802238
Q12979	O15067	0.0264920443296432
Q66GS9	Q01844	0.026492016389966
Q3ZCQ8	Q12980	0.0264919847249984
P26447	P22735	0.0264919623732566
P26447	Q96QA5	0.0264919623732566
Q9Y3U8	Q96MG8	0.0264919623732566
Q14116	P06396	0.0264919623732566
Q9NXK8	P55345	0.0264919530600309
Q9H3S5	O75487	0.0264919530600309
Q7LGA3	P41162	0.0264919493347406
Q9BWL3	Q8N0X7	0.0264919083565473
P47897	Q9UHL9	0.0264919083565473
Q96P11	Q5T6F2	0.0264918841421604
Q8IZ07	E5RIL1	0.0264918264001607
Q8NDF8	Q9BYJ9	0.0264917854219675
Q96HD1	O94832	0.0264917742460966
Q9BQ39	Q9Y2M5	0.0264917649328708
Q16836	Q9Y3A5	0.0264917202293872
Q460N5	Q92831	0.0264917034655809
A2RUC4	Q9HC56	0.0264917034655809
Q9Y240	Q9C0H2	0.0264917034655809
3323	P46527	0.0264917034655809
Q9NR50	O75379	0.0264917034655809
Q9Y3P9	Q9BY43	0.0264917034655809
Q15697	P32929	0.0264917034655809
Q8TAC2	Q9BQ95	0.0264917034655809
Q13451	Q8IZL9	0.0264917034655809
Q9BX63	P11908	0.0264916904270648
Q96AE4	P43243	0.0264916718006134
Q6UXL0	Q92569	0.0264916699379682
O14654	Q5R372	0.0264916699379682
P50616	Q6ZVM7	0.026491655036807
Q15417	Q9UFG5	0.026491641998291
Q13418	6526	0.0264916345477104
Q9P0S2	Q9H6A9	0.0264916326850652
Q8WUB8	P54132	0.0264916252344846
P61006	Q9HCU5	0.0264916084706783
Q6YHU6	P23468	0.0264916010200977
Q6UN15	Q6VN20	0.0264915917068719
P48735	P54709	0.0264915321022272
Q99942	Q9BVV7	0.0264915134757757
P29992	P67775	0.0264914967119693
Q16854	P84074	0.0264914743602275
Q9HBH0	Q9NPA8	0.0264914724975824
Q71U36	O14925	0.0264914613217115
Q8TE56	P42677	0.0264914445579051
Q9Y4L1	Q9NPZ5	0.0264914408326149
Q8WV24	Q7Z6Z7	0.0264914315193891
Q9UHL4	Q00325	0.0264914315193891
O94842	P51911	0.0264914315193891
Q9H7Z7	P09525	0.0264914315193891
P20337	Q96SZ6	0.0264913775026798
P50750	P15407	0.0264913607388734
P34932	Q9ULD2	0.0264913402497768
O60264	Q6FI13	0.0264913383871316
O75964	Q969V5	0.0264913234859704
Q6UB35	Q9NV64	0.0264913216233253
Q93009	Q8TDY4	0.0264913011342287
O00483	Q12918	0.0264912229031324
P48775	P00338	0.0264911670237779
Q9BUZ4	Q12904	0.0264911595731973
O15078	Q9NVA2	0.0264911502599716
Q8NFP9	Q96CS3	0.0264911502599716
Q8TAP6	Q9UHV9	0.0264911502599716
Q01546	P18583	0.0264911502599716
P60953	102724985	0.0264911502599716
Q02224	P48729	0.0264911502599716
O14967	P50336	0.026491142809391
Q92692	P50991	0.0264911372214555
P30511	A1L0T0	0.0264911204576492
Q96C24	Q6P3X3	0.026491118595004
Q6ZS82	Q13190	0.0264911148697137
Q9UDY4	Q96SF2	0.0264911148697137
Q2T9J0	Q9BT56	0.0264911148697137
P37268	170393	0.0264911148697137
P40238	P48735	0.0264911148697137
Q92504	Q9UI26	0.0264910850673913
Q96T76	Q9Y337	0.026491068303585
O14672	Q9NX00	0.0264910664409399
P19525	Q6NVY1	0.0264910589903593
Q14247	Q9H2T7	0.0264909993857145
Q16822	P06276	0.0264909379184246
728071	Q9Y6M1	0.0264909341931343
Q14677	Q6PJG2	0.0264909118413925
Q96CP2	P35527	0.0264909025281667
P35754	P38571	0.0264908894896507
Q12770	P07686	0.0264908801764249
P07686	Q13444	0.026490855962038
P61224	Q6PJ61	0.0264908336102962
Q9ULC5	P43686	0.026490805670619
Q9Y2I1	Q99470	0.0264907553791999
Q9NYU1	Q9HCU5	0.0264907553791999
Q7KZN9	Q96F46	0.0264907553791999
O43929	Q8IZ52	0.0264907553791999
Q8IZV5	Q96S55	0.0264907553791999
Q969X5	O60568	0.0264907553791999
Q7Z7M0	Q9HCU5	0.0264907553791999
Q8WZ42	P31040	0.0264907535165548
Q53GQ0	Q8IXK2	0.026490744203329
P55786	Q96JM4	0.0264907386153936
P29372	O43257	0.0264907330274581
O95602	Q9NYK5	0.026490731164813
Q07954	Q9UKL0	0.026490731164813
O95271	O94813	0.026490731164813
Q7Z417	O43896	0.0264907106757164
Q15287	Q96EL2	0.0264907050877809
Q01814	O94832	0.0264906920492649
P56182	Q7Z6E9	0.0264906529337167
Q9BTN0	Q8IYL2	0.0264906492084264
P29323	Q9Y5M8	0.026490643620491
Q16836	Q5T6S3	0.0264906380325555
Q53H54	Q16836	0.0264906380325555
Q16836	O00141	0.0264906380325555
P27695	Q8NI22	0.0264906268566846
Q96Q42	P60981	0.0264906100928783
Q92503	P63172	0.0264906100928783
Q9NP64	Q12789	0.0264905877411365
P10109	Q9NQR4	0.0264905653893947
P61086	P30043	0.026490531861782
Q9H0C2	Q08170	0.0264905132353305
O14980	Q07820	0.0264904368668794
Q15375	Q06481	0.0264904368668794
Q969Y0	O14734	0.0264904368668794
Q15758	O43772	0.0264904368668794
P51617	Q9UNE7	0.0264903958886861
Q6IN85	Q8WYA6	0.026490394026041
P07355	Q9ULH1	0.0264903921633958
P08758	Q8IWU6	0.0264903791248798
Q11201	Q15392	0.0264903027564287
P41240	Q96HC4	0.0264902636408805
100507680	P07947	0.0264901965856552
Q96DA0	Q92791	0.0264901965856552
P61009	O75973	0.0264901928603649
Q01081	Q9HCG8	0.0264901481568813
Q6P1L8	Q16629	0.0264901127666234
Q13451	O75533	0.0264901053160429
Q8N0X7	Q9NUI1	0.0264900885522365
Q9UKY4	3136	0.0264900885522365
Q16394	Q9NZ01	0.0264900885522365
Q9Y320	P39656	0.0264900885522365
Q3ZCQ8	P54764	0.0264900885522365
O43488	P42765	0.0264900885522365
Q13505	Q9P0T7	0.0264900885522365
Q5VT66	Q9P0T7	0.0264900885522365
Q9BXW7	Q9Y5P6	0.0264900885522365
Q92540	O75909	0.0264900829643011
Q9NWS0	Q96B96	0.0264900680631399
P05114	Q8WWI1	0.0264900550246238
Q92542	Q76B58	0.0264900512993335
Q96CU9	P13804	0.026489995419979
P43034	Q13257	0.0264899767935276
Q6DN90	Q13625	0.0264899712055921
O43822	P78406	0.0264899712055921
Q6NSJ2	Q13625	0.0264899712055921
Q8IXI2	P50579	0.026489969342947
O95721	Q6PUV4	0.0264899041503667
O95721	O14810	0.0264899041503667
Q8IZL8	P52815	0.0264898762106895
P61604	P51449	0.0264898464083671
Q7Z2T5	Q9ULX3	0.0264898333698511
P51587	P08238	0.0264898221939802
Q5TEU4	O75663	0.0264898166060447
P17661	Q16555	0.0264897998422384
Q13547	Q9Y394	0.0264897998422384
P17661	Q9BVA1	0.0264897998422384
P43121	P42167	0.0264897998422384
Q14696	Q7L014	0.0264897756278514
Q8IZ07	Q9BY67	0.0264897756278514
P32119	Q96S19	0.0264897737652063
P32119	Q53FZ2	0.0264897737652063
Q8NF37	P10909	0.0264897551387548
Q9P2R7	Q13797	0.0264897365123033
P22460	Q9P2R7	0.0264897365123033
P51854	Q9P2R7	0.0264897365123033
Q9ULT0	Q9P2R7	0.0264897365123033
O43736	Q9P2R7	0.0264897365123033
Q9P2R7	P16562	0.0264897365123033
Q9P2R7	Q969S8	0.0264897365123033
Q9Y6A9	Q96SI9	0.0264897253364324
Q9HAT2	P67812	0.0264896694570779
P35232	Q96LW7	0.0264896508306264
Q9NQ48	Q9Y490	0.0264896415174007
Q5TAQ9	P49662	0.0264896396547555
Q9BVK6	Q8WWQ2	0.0264896396547555
P78527	O00483	0.0264896284788846
Q15477	P62906	0.0264896210283041
Q9BQ04	O94992	0.0264896098524332
Q9P2J3	O60271	0.026489607989788
P16615	P54886	0.0264895968139171
Q92834	Q9UNQ2	0.0264895875006914
P05023	P06126	0.0264895558357238
O15067	Q8NBT2	0.0264895465224981
Q86YV9	Q13241	0.0264895446598529
P23458	Q9NRX1	0.026489533483982
Q8IVS2	P10809	0.0264894906431436
P54725	P84085	0.0264894403517246
Q5U3C3	Q9BTX1	0.0264894217252731
Q9C086	Q15185	0.0264894068241119
P50991	Q8N9N7	0.0264893975108861
Q8NC60	Q13523	0.026489395648241
Q9NRR5	P62820	0.0264893919229507
P34931	O14737	0.0264893863350152
P48735	P49773	0.0264893174171447
P12277	P10451	0.0264893099665641
P48201	Q8NHP8	0.0264892801642417
Q96F05	Q8NHP8	0.0264892801642417
Q5H9R4	Q8NHP8	0.0264892801642417
Q86W67	Q9Y520	0.026489270851016
Q14527	Q8ND04	0.026489270851016
Q9H3K2	Q16795	0.0264892671257257
Q8NDT2	Q9BYD6	0.0264892634004354
P46778	Q13523	0.0264892522245645
P14406	Q96LB3	0.0264892410486936
P63261	Q96CX2	0.0264892410486936
Q9H173	O75556	0.0264891702681779
P47813	Q8NGG7	0.0264891702681779
Q9NZB2	Q9UEU5	0.0264891702681779
P47813	P05093	0.0264891702681779
P35754	P47813	0.0264891702681779
P47813	Q8N157	0.0264891702681779
Q5D862	Q01814	0.0264891553670167
O75663	Q9H939	0.026489133015275
P02746	O95394	0.0264891199767589
Q15828	Q96M94	0.0264890938997268
Q9NNW5	Q8IWU5	0.0264890566468238
O00459	Q9NWK9	0.0264890231192111
Q14964	Q6PI47	0.0264890138059854
Q86TI0	Q9Y291	0.0264890138059854
Q5TZA2	O14874	0.0264890138059854
Q9BQB6	P48723	0.0264890138059854
Q9C0J8	Q8IWZ3	0.0264890007674694
Q8N1F7	Q9UMR7	0.0264889989048242
P47813	Q9Y450	0.0264889877289533
Q9UNH7	Q99942	0.0264889877289533
Q9Y6I3	Q96K12	0.0264889877289533
Q7Z6Z7	Q3ZCM7	0.0264889858663082
P41208	Q13503	0.0264889858663082
Q8IUW5	P30048	0.026488984003663
P17096	P53582	0.0264889579266309
O60869	P30536	0.0264888890087604
P20290	Q8IZ13	0.0264888890087604
O60869	Q9UJU2	0.0264888890087604
P20290	Q9NVR2	0.0264888890087604
O60869	Q14654	0.0264888890087604
O60869	P09871	0.0264888890087604
O60869	Q07817	0.0264888890087604
Q92540	Q13523	0.0264888815581798
Q9H936	Q9UM19	0.0264888759702444
Q86UD0	P04080	0.0264888759702444
O00165	Q9P2E8	0.0264888610690832
Q13838	Q8NGZ3	0.0264888610690832
Q9Y277	O75352	0.0264888405799865
Q15723	P33176	0.0264887902885675
P12004	P21709	0.0264887772500515
P12318	Q08380	0.0264887772500515
O43301	Q9Y6I3	0.0264887697994709
Q96FH0	Q6PGP7	0.0264887660741806
Q8WW12	Q96NC0	0.0264887530356645
Q8N531	Q8IY17	0.0264887437224388
Q02363	P53396	0.0264887325465679
Q9Y258	Q9GZR7	0.026488721370697
Q8N684	Q96PV6	0.0264886990189552
Q7Z5U6	Q6NSI4	0.026488684117794
O95487	Q6ZRR5	0.0264886822551488
Q92804	O00505	0.0264886822551488
O43399	P24666	0.0264886748045682
O75964	O43934	0.0264886710792779
O43291	Q15642	0.0264886654913425
O95793	Q96T21	0.0264886487275362
P78559	P07437	0.0264886431396007
Q9Y5V3	Q8N9F0	0.0264886189252138
Q9H3U1	P63316	0.0264886058866977
Q92620	O76031	0.0264886058866977
P08697	P49006	0.0264885984361171
O00443	Q15468	0.0264885835349559
O15042	Q15029	0.0264885462820529
P41162	Q9HBG6	0.0264885369688272
Q9P0S2	Q9BQE3	0.0264885332435369
O95858	P35637	0.0264885108917951
Q6NUM9	Q8NBZ7	0.0264884941279888
P04062	Q15049	0.0264884736388921
P30518	P22102	0.0264884736388921
Q8IV08	Q9BXC0	0.0264884736388921
P13073	Q96QE2	0.0264884736388921
Q9HDC9	Q6ZSA7	0.0264884736388921
P61962	Q9NPG8	0.0264884736388921
Q8IV08	Q9BYG0	0.0264884736388921
Q12905	A6NDY0	0.0264884736388921
P24310	P04062	0.0264884736388921
P13073	Q86SR1	0.0264884736388921
Q8IV08	Q6NUS8	0.0264884736388921
Q496H8	Q92820	0.0264884736388921
P13073	Q8NDX2	0.0264884736388921
P13073	Q9NRM0	0.0264884736388921
P09912	P13073	0.0264884736388921
Q969M2	O15145	0.0264884736388921
Q8IV08	Q9UBS5	0.0264884736388921
P01732	Q8IV08	0.0264884736388921
Q9P2W7	Q92820	0.0264884736388921
Q8IV08	Q9NPA1	0.0264884736388921
O15145	Q6IE38	0.0264884736388921
O15145	Q7L5A8	0.0264884736388921
Q6ZN44	Q9P2I0	0.0264884736388921
Q6UXI9	Q9P2I0	0.0264884736388921
Q6ZP29	O95433	0.0264884736388921
P35232	P04216	0.0264884736388921
P23142	Q9NRH1	0.0264884065836668
Q96E29	Q9NW64	0.0264883711934089
Q9UL15	O14628	0.0264883358031511
Q05682	Q9BPX5	0.0264882668852806
O43815	Q9Y376	0.0264882631599903
O94986	Q96PY6	0.0264882370829582
Q2M389	Q14186	0.0264882370829582
P08243	Q70CQ3	0.0264882370829582
Q8IVD9	O15090	0.0264882370829582
P12236	Q9H9S3	0.026488235220313
P52630	Q9NPF5	0.026488222181797
Q8WXD5	Q969Z0	0.0264882128685712
Q01813	O00264	0.026488110423088
Q9Y6Y8	Q4V328	0.0264880750328302
Q99459	641384	0.026488073170185
Q9UL19	Q99459	0.026488073170185
P56385	P19387	0.0264880675822496
P25311	Q8WXI7	0.0264880526810884
Q03135	Q96H55	0.0264880433678627
Q9H3Q3	Q5JRA6	0.0264880359172821
O95394	P26715	0.0264880359172821
Q9NP81	P62877	0.0264880359172821
Q9BSU3	Q16555	0.0264880359172821
Q9NP81	P04234	0.0264880359172821
Q14141	P16284	0.0264880359172821
Q08211	Q14393	0.026488022878766
Q6UW68	Q9NRW1	0.026488022878766
Q9H4L5	Q2Q1W2	0.026488022878766
O14681	Q96HA1	0.0264879893511533
Q9BTC8	Q49A26	0.0264879800379276
O60568	P58557	0.0264879781752824
Q8NEY8	Q13405	0.0264879558235406
Q8IWV7	P11182	0.0264879390597343
Q8NE01	P41587	0.0264879148453474
Q8NC51	Q6P597	0.0264878924936056
P63000	P50213	0.0264878682792186
Q9H8M9	Q14318	0.0264878533780574
Q9Y3I0	Q96LW9	0.026487847790122
P32322	P01903	0.0264878328889608
Q86U06	P42766	0.0264878217130899
Q9BQB6	P08240	0.0264878179877996
Q6ZXV5	Q9BXJ8	0.0264878179877996
Q13123	Q9H0W5	0.0264878179877996
Q9BXJ8	Q15005	0.0264878179877996
Q8N0U8	Q9UPU5	0.0264878179877996
O76082	Q6ZXV5	0.0264878179877996
Q9NPE3	P49756	0.0264878179877996
Q6Y1H2	Q9UPU5	0.0264878179877996
P30519	Q9UPU5	0.0264878179877996
Q9H3N1	Q5T1Q4	0.0264878179877996
Q7Z406	Q96C19	0.0264877676963806
P26373	Q5T750	0.0264877602458
O43521	P16615	0.0264877565205097
O00124	P11182	0.0264877453446388
Q96JP5	Q9BYD6	0.0264877397567033
O00165	Q15562	0.0264877062290906
Q674R7	P29401	0.0264876913279294
P56192	Q9H114	0.0264876838773489
Q9HDC5	O00124	0.0264876503497362
O95476	Q96GX1	0.0264876391738653
Q16698	P46782	0.0264876149594783
P38646	Q9Y371	0.02648751065135
Q9NRA2	Q9BY67	0.0264875087887048
Q9NRZ9	Q9H0W8	0.0264874920248985
Q8TDW5	P31942	0.0264874789863824
Q9H3F6	Q9P2S5	0.0264874566346406
Q9UMS4	Q96IC2	0.0264873337000608
Q8NBW4	Q96CB8	0.026487298309803
Q9Y561	Q9BRX8	0.026487298309803
Q92685	Q96H22	0.026487298309803
O43808	O75165	0.026487298309803
O95478	P35226	0.026487298309803
Q7RTS9	Q5ZPR3	0.026487298309803
Q9H330	Q9NW81	0.026487298309803
Q9BXP2	Q9NY26	0.026487298309803
A8MV81	Q9NWS9	0.026487298309803
Q9HBH5	Q6GPH6	0.026487298309803
Q15819	O75030	0.0264872908592224
Q15819	Q6PI78	0.0264872908592224
Q15819	Q9NXF8	0.0264872908592224
Q15819	Q02363	0.0264872908592224
Q15819	Q8N5I2	0.0264872908592224
Q15819	O95278	0.0264872908592224
Q15819	Q5BJH2	0.0264872908592224
Q02040	P46782	0.0264872834086418
P39060	Q9BVV7	0.0264872759580612
Q6PKC3	Q8TD19	0.0264872759580612
O00461	100507703	0.0264872461557388
P07858	Q9Y5Y0	0.0264872461557388
O00233	Q6PML9	0.0264872461557388
Q86VZ4	P00367	0.0264872461557388
O60725	Q9Y397	0.0264872461557388
Q15363	Q9H1B5	0.0264872461557388
Q86VP1	Q8NBM4	0.0264872461557388
Q9Y4C2	Q9NWK9	0.0264872461557388
Q9C0C9	Q9Y5A6	0.0264872107654809
Q9ULR5	P62851	0.0264871828258037
Q8NB90	Q9BQT9	0.0264871772378683
Q92643	Q8NB90	0.0264871772378683
Q15773	Q15493	0.026487173512578
P20073	Q8WV07	0.026487173512578
P55145	P53985	0.0264871716499328
P16615	Q5VU57	0.0264871586114168
Q9NP73	P54652	0.0264871548861265
Q96AX1	Q96K12	0.0264871511608362
Q7L014	Q13492	0.0264871306717395
P51659	Q9NVH0	0.0264871176332235
Q86V97	Q00577	0.0264871176332235
Q9H3N1	Q14697	0.026487112045288
Q3MIP1	Q8TBA6	0.0264871064573526
Q9BQI0	O15321	0.0264871008694171
Q6AI12	P30876	0.0264870747923851
O95674	Q5HYA8	0.0264870747923851
Q16881	O95373	0.0264870356768369
P50613	P04075	0.0264870300889015
Q5BJF6	P98179	0.0264870300889015
Q5T013	Q9HCC0	0.0264869946986436
P37837	P68106	0.0264869779348373
Q9UPN9	Q6UXN9	0.0264869648963212
Q96GX5	P62995	0.0264869648963212
Q9HAW0	O43768	0.0264869425445795
Q9UGU5	Q9BZK7	0.0264869127422571
Q8TAQ2	Q9Y6X9	0.0264869127422571
O15541	P54132	0.0264869127422571
Q9NV88	Q14686	0.0264869127422571
Q9Y4W2	O60930	0.0264868903905153
Q93008	Q8TDR0	0.0264868810772895
Q96DZ1	P00797	0.0264868754893541
Q96RA2	P68032	0.0264868754893541
Q9UJ14	Q9Y679	0.0264868475496768
Q02338	Q9NYY8	0.0264867916703224
O94808	Q86UD1	0.0264867879450321
P46940	P29144	0.0264867879450321
P27037	Q13190	0.0264867879450321
P36578	Q9BYK8	0.0264867767691612
Q99757	P60842	0.0264867544174194
Q9Y625	Q9Y2A9	0.0264867395162582
Q9NV96	Q3KQU3	0.0264867395162582
P09622	P15822	0.026486737653613
Q9H5V9	Q9UBU9	0.0264867357909679
Q12765	P31943	0.0264867059886455
Q9NQC8	Q6NTF9	0.0264867004007101
Q9BYE7	P61586	0.0264866910874843
Q9BYE7	Q8IYL2	0.0264866910874843
P33993	P20851	0.0264866761863231
Q5VUD6	Q9BT09	0.0264866165816783
Q14964	Q9ULH0	0.0264866165816783
O60318	Q9UET6	0.0264866165816783
Q92522	Q9H2U1	0.0264866147190332
Q9NQC8	Q92625	0.0264866054058074
P40222	Q5T0W9	0.0264866054058074
P35611	P31323	0.0264866054058074
Q8TBE9	O15173	0.0264866054058074
Q9HB21	P13796	0.0264866054058074
Q9NVZ3	P24941	0.0264866054058074
P05089	Q16643	0.0264865979552268
Q99550	Q8NEV8	0.026486562564969
O60716	Q53H82	0.0264865383505821
Q15032	Q9NPI6	0.0264864936470985
Q9BU02	P35613	0.0264864526689052
P10586	Q00341	0.0264864321798086
Q15629	Q9UEW8	0.0264863781630992
Q71DI3	O94905	0.0264863520860672
O75027	P60174	0.0264863222837448
Q3SXY8	Q9BZF1	0.0264863055199384
O94761	Q15393	0.0264862980693578
P25786	Q9H4S2	0.0264862924814224
Q9NSI2	Q9NX76	0.0264862738549709
Q2NL82	P82921	0.0264862403273582
Q8WY54	Q96I99	0.0264862310141325
P62633	Q9UKM9	0.0264862012118101
Q96HC4	Q7L2J0	0.0264861863106489
Q14517	P22301	0.0264861825853586
P0DI83	Q14517	0.0264861825853586
Q14517	Q5JUK2	0.0264861825853586
Q9NV66	P21462	0.0264861676841974
Q8NCP5	Q8IXW5	0.0264861676841974
O95696	O00567	0.0264861192554235
O43347	Q9UBV4	0.026486113667488
Q86V48	Q99613	0.0264861024916172
O60547	P62195	0.0264860838651657
Q9P2E9	O75569	0.0264860428869724
Q9UQ35	O14556	0.0264860186725854
Q8NFD5	P16284	0.0264860056340694
Q8NC60	Q8IUR7	0.0264859870076179
Q13838	Q6NUN0	0.0264859646558761
P26447	P27482	0.0264859516173601
Q9UIS9	P13647	0.0264859106391668
Q00987	P31689	0.0264858864247798
Q02880	Q5SVZ6	0.0264858808368444
Q15404	Q9Y6F7	0.0264858361333608
O95619	Q3LI76	0.0264858361333608
Q9NRN7	Q7Z3K6	0.0264858361333608
O95452	O95619	0.0264858361333608
Q15404	Q9Y3B3	0.0264858361333608
O60895	O95619	0.0264858361333608
Q9Y2D8	P31939	0.0264858175069093
Q96B54	P63010	0.0264858119189739
Q2M2E3	P63010	0.0264858119189739
O95221	P63010	0.0264858119189739
Q8NHS9	P63010	0.0264858119189739
Q14728	P63010	0.0264858119189739
Q9NWW0	P63010	0.0264858119189739
Q16589	P63010	0.0264858119189739
P16104	Q9Y2W1	0.0264857951551675
O95905	O75934	0.0264857914298772
Q8N3E9	Q9H967	0.0264857318252325
Q9Y6N6	P35556	0.0264857318252325
Q9Y385	Q96EG1	0.0264857318252325
Q969Y0	P13497	0.0264857318252325
Q8IY37	P52746	0.0264857318252325
Q9UJJ9	Q8IWU6	0.0264857318252325
Q9NY97	Q14112	0.0264857318252325
10838	O43390	0.0264857318252325
P51654	Q96EG1	0.0264857318252325
Q13395	Q9H1C4	0.0264857318252325
Q9Y619	Q96EG1	0.0264857318252325
Q96EG1	Q96SY0	0.0264857318252325
Q9NYP7	O43909	0.0264857318252325
P17677	Q14353	0.0264857318252325
P21953	Q8IUF1	0.0264857318252325
P51116	P52746	0.0264857318252325
P20719	Q9UH17	0.0264857318252325
Q8TCT7	Q96EG1	0.0264857318252325
Q96H22	Q9NXV6	0.0264857318252325
Q8NC67	Q96EG1	0.0264857318252325
Q2T9J0	Q99985	0.0264857318252325
Q03936	Q9NXV6	0.0264857318252325
Q9Y5H3	Q9NV64	0.0264857318252325
O75356	O75351	0.0264857318252325
Q96JP5	Q96H22	0.0264857318252325
Q15198	P78346	0.0264857318252325
Q92838	P48960	0.0264857318252325
Q5T7M9	Q7Z403	0.0264857318252325
Q6NUK1	Q96CM8	0.0264857318252325
Q76B58	Q8NHP8	0.0264857318252325
Q9HCM4	Q8N0S6	0.0264857318252325
Q9BRZ2	Q8N5F7	0.0264857318252325
Q96EG1	Q16635	0.0264857318252325
O75487	Q96EG1	0.0264857318252325
A4D1E9	P52756	0.0264857318252325
Q6NSJ5	Q96DA6	0.0264857318252325
O43542	P13497	0.0264857318252325
Q9Y5H3	Q9NVH0	0.0264857318252325
Q15198	P15289	0.0264857318252325
Q92674	Q8IUX4	0.0264857318252325
O95390	Q96EG1	0.0264857318252325
Q99816	Q9UGR2	0.0264856833964586
Q9HCL2	P09874	0.0264856684952974
Q6ZP82	P09874	0.0264856684952974
Q9BT56	O14929	0.0264856461435556
Q8TCG2	O43251	0.0264856368303298
Q14980	140564	0.0264856126159429
P54819	O75955	0.0264856088906526
Q9BY64	Q8TAT6	0.0264856033027172
Q92841	Q5T750	0.0264855660498142
Q9Y3E5	Q9Y6K0	0.0264855604618787
Q53GQ0	Q99829	0.0264855548739433
P54687	Q5VW32	0.0264855474233627
O60506	Q86UE4	0.026485526934266
P34741	P56192	0.0264855213463306
A6QL64	P31942	0.0264855083078145
P58062	Q06830	0.0264855064451694
P62937	Q14330	0.0264855064451694
O75626	P62937	0.0264855064451694
P62805	Q9BVJ7	0.0264855045825243
Q8WYP5	P14314	0.0264854524284601
P14735	Q9UHF1	0.0264854505658149
P55290	P54136	0.026485426351428
P26447	Q9BUW7	0.0264854114502668
Q9NVV4	O43819	0.0264854114502668
Q8WXW3	O15182	0.0264853946864604
Q99798	Q6UWU4	0.0264853462576866
Q96GF1	Q14849	0.0264852941036224
Q9Y4P3	Q9BRR6	0.0264852941036224
Q9BQT9	P37268	0.0264852941036224
Q02487	Q7Z4F1	0.0264852941036224
P01040	Q00987	0.0264852847903966
Q15393	P46782	0.026485227048397
Q86YV9	P26998	0.0264852214604616
Q8IX01	Q14207	0.0264852102845907
P30153	Q99720	0.0264852065593004
P04406	Q96P70	0.0264852065593004
Q8N8D1	O43447	0.0264852028340101
Q96P15	Q6P3X3	0.0264851972460746
P01730	Q6P3X3	0.0264851972460746
P14416	Q6P3X3	0.0264851972460746
Q12849	P63220	0.0264851711690425
Q8TEM1	Q9H1C4	0.0264851618558168
Q8IVD9	Q13885	0.0264851618558168
O75150	P35998	0.0264851544052362
Q9UL03	P04075	0.0264850910753011
Q9NVA1	O95202	0.026485089212656
Q5JU85	P61962	0.0264850594103336
O95817	P02545	0.0264850426465272
Q7Z2K6	P16220	0.0264850072562694
P08697	O60884	0.0264850072562694
P49750	B2RTY4	0.0264850072562694
Q01814	O00584	0.0264850072562694
Q14914	Q86Y82	0.0264850072562694
O15258	28912	0.0264850072562694
Q149N8	Q14204	0.0264850072562694
Q14696	Q86X29	0.0264849960803985
Q13200	Q14952	0.0264849681407213
O14756	O95336	0.0264849681407213
O75712	Q7L0Y3	0.026484964415431
O00743	Q96EF9	0.026484964415431
Q01081	P98169	0.026484964415431
P69892	Q8NBJ7	0.026484964415431
P35244	P21815	0.026484964415431
Q9H2H8	M0R2J8	0.026484964415431
Q8NBJ7	Q8N3G9	0.026484964415431
P10606	Q8TAF8	0.026484964415431
200420	O75531	0.026484964415431
O00743	Q5VU57	0.026484964415431
O75531	P0DMV0	0.026484964415431
Q96B49	Q9NPA8	0.026484964415431
O43169	Q9H114	0.026484964415431
Q9NPA8	Q9Y5K1	0.026484964415431
O96015	Q9Y2R0	0.026484964415431
Q01081	Q16719	0.026484964415431
P05019	O75531	0.026484964415431
Q9P1U0	P35244	0.026484964415431
Q96MK2	Q9NPA8	0.026484964415431
P07741	Q9NVL1	0.026484964415431
P80217	Q8NBJ7	0.026484964415431
P14061	Q9Y2R0	0.026484964415431
Q8N9E0	Q7L0Y3	0.026484964415431
P14920	Q96BP2	0.026484964415431
O75531	P31275	0.026484964415431
Q6W3E5	O75531	0.026484964415431
Q96DW6	P30626	0.026484964415431
Q7L0Y3	A1L188	0.026484964415431
O43169	P08697	0.026484964415431
Q8N490	Q9NY28	0.026484964415431
P0C7Q2	Q01081	0.026484964415431
O75531	Q13571	0.026484964415431
O95452	P10606	0.026484964415431
O75365	Q9NPA8	0.026484964415431
Q96BP2	Q6ZVF9	0.026484964415431
Q96AX2	O75368	0.026484964415431
Q9BX79	Q96BP2	0.026484964415431
P35244	O43868	0.026484964415431
P17096	P62508	0.026484964415431
Q9Y3B4	Q6V702	0.026484964415431
P35244	Q5T197	0.026484964415431
Q8NHA4	Q9Y2R0	0.026484964415431
Q96BP2	Q8NGI6	0.026484964415431
Q6IPW1	P07741	0.026484964415431
Q9Y2R0	Q96QE2	0.026484964415431
Q6UX04	O43508	0.026484964415431
O75531	Q96MK2	0.026484964415431
Q9UI17	Q9H2H8	0.026484964415431
Q9BX79	Q9Y2R0	0.026484964415431
Q9NWH7	Q9NPA8	0.026484964415431
Q96BM0	Q9Y2R0	0.026484964415431
O43169	Q9HBT7	0.026484964415431
Q8TDW5	Q96BP2	0.026484964415431
Q15582	Q96BP2	0.026484964415431
Q9H2H8	Q8IZD9	0.026484964415431
O00743	P23352	0.026484964415431
Q96BM0	Q9NPA8	0.026484964415431
Q9P1U0	Q8NBJ7	0.026484964415431
O75531	Q8N3H0	0.026484964415431
P06307	O75531	0.026484964415431
Q96BP2	P27658	0.026484964415431
P35244	Q8TBF8	0.026484964415431
P17096	Q8NGA1	0.026484964415431
P35244	Q9BSD3	0.026484964415431
P04049	Q96CS3	0.0264849532395601
P42167	O14981	0.0264849532395601
Q9Y573	O00232	0.0264849122613668
P06576	P55060	0.0264849103987216
Q9Y6N7	Q9Y2I1	0.0264848992228508
Q9NU19	Q53S58	0.0264848992228508
Q8N5K1	Q07812	0.0264848992228508
Q86Y82	Q92859	0.0264848992228508
P19634	O95159	0.0264848992228508
Q9Y3E0	O76024	0.0264848992228508
Q96GE4	B2RTY4	0.0264848992228508
Q6UWP7	P27449	0.0264848992228508
O15235	P07919	0.0264848936349153
Q9ULD0	Q86YT6	0.0264848824590444
Q9UDW1	Q6NUK4	0.0264848824590444
Q99683	Q9BXW9	0.0264848824590444
O14681	Q9UBX3	0.0264848787337541
Q15942	Q9UFG5	0.0264848712831735
Q14690	Q8NFW8	0.0264848656952381
Q9H074	Q9Y3Y2	0.026484852656722
Q9H4B6	Q13098	0.0264848414808511
Q14320	Q14974	0.0264848265796899
O75808	O14966	0.0264847986400127
Q15382	P26572	0.0264847986400127
Q4G148	Q8NC44	0.0264847986400127
Q9NRD1	O00442	0.0264847856014966
Q14562	Q52LJ0	0.0264847744256258
P68366	Q9UQM7	0.0264847707003355
P20839	P46940	0.0264847707003355
Q96G03	O75379	0.0264847390353679
Q8NBJ5	80761	0.0264847055077552
O75190	Q9UBX3	0.0264847055077552
Q9H223	Q9HAV7	0.0264846738427877
O43172	Q9NSC2	0.0264846421778202
Q9P0U3	P54136	0.0264846086502075
Q8WXD5	Q9H0B6	0.0264846011996269
Q9Y680	Q86XX4	0.0264845918864011
Q9Y672	Q13724	0.0264845825731754
Q96GQ7	Q14980	0.0264845453202724
P35241	O75462	0.0264845378696918
Q99653	Q8NHP8	0.0264845229685306
P17931	P62068	0.0264845136553049
Q9P2K2	Q08J23	0.0264845080673694
Q9BQ04	Q9P2E9	0.0264844801276922
Q8NC67	O95819	0.0264844745397567
P62699	P56556	0.0264844577759504
Q8WXG9	Q8WVZ1	0.026484441012144
202134	Q14344	0.026484441012144
Q00169	Q8TAE6	0.026484441012144
202134	Q9HAV0	0.026484441012144
202134	P28370	0.026484441012144
202134	Q15075	0.026484441012144
202134	P29992	0.026484441012144
202134	Q9BZI7	0.026484441012144
Q8N5G2	49876	0.026484441012144
202134	O95218	0.026484441012144
202134	P13807	0.026484441012144
202134	P06241	0.026484441012144
P55010	Q86U38	0.0264844298362731
Q9NPL8	Q96T37	0.0264844298362731
P61019	O94992	0.0264844261109828
Q68CZ6	Q96EX3	0.0264844261109828
Q6ZVX7	O14561	0.0264844112098217
O15173	Q8TEB1	0.0264843981713056
Q9BXS4	P10966	0.0264843869954347
Q5SNT2	Q86XX4	0.0264843739569187
O60381	Q9NYK5	0.0264843516051769
O96028	Q32NC0	0.0264843516051769
Q9UPZ3	Q8TEQ6	0.0264843516051769
Q16539	Q8IWZ3	0.0264843516051769
P55084	Q8NDZ6	0.0264843516051769
Q99417	Q8WYL5	0.0264843497425317
Q29RF7	Q8IUH4	0.0264843273907899
P62495	Q0VGL1	0.0264843218028545
Q9BYC9	Q96CB9	0.026484316214919
P62266	Q9C0E8	0.0264843124896287
Q14694	Q14244	0.0264842864125967
P07919	Q9UKV5	0.0264842621982097
P35610	Q99816	0.0264842398464679
Q96DL1	O75477	0.0264842230826616
Q6T311	Q9NX63	0.0264842230826616
P29371	Q9H3K6	0.0264842230826616
O14925	Q9UPP5	0.0264842230826616
Q92583	O14925	0.0264842230826616
Q8IZD6	O14925	0.0264842230826616
O14925	Q8NER5	0.0264842230826616
P61956	Q8IYS5	0.0264842230826616
113691	Q9H3K6	0.0264842230826616
O75477	644068	0.0264842230826616
P40145	O75477	0.0264842230826616
Q08AF3	Q9H3K6	0.0264842230826616
P33261	O75477	0.0264842230826616
O43612	Q9H3K6	0.0264842230826616
339906	Q9NX63	0.0264842230826616
Q16629	Q14002	0.0264842230826616
Q9NX63	Q96GR2	0.0264842230826616
Q9P299	Q9NX63	0.0264842230826616
O00587	Q9H3K6	0.0264842230826616
P47972	Q9NX63	0.0264842230826616
P28069	Q9UG63	0.0264842230826616
Q16629	Q9Y3A0	0.0264842230826616
P61956	Q9Y5Q3	0.0264842230826616
Q15465	Q9H3K6	0.0264842230826616
P04003	Q9NX63	0.0264842230826616
P30953	Q9NX63	0.0264842230826616
339906	P53007	0.0264842230826616
O43315	Q9UG63	0.0264842230826616
Q9NX63	P49662	0.0264842230826616
P61956	Q8NG81	0.0264842230826616
P04040	Q15208	0.0264842230826616
P60852	O75477	0.0264842230826616
Q16134	P28838	0.0264842230826616
Q5VY43	P28838	0.0264842230826616
Q8WTR7	Q9H3K6	0.0264842230826616
Q8NHY6	Q9H3K6	0.0264842230826616
140849	Q9UG63	0.0264842230826616
P61956	O60224	0.0264842230826616
O75311	Q9H3K6	0.0264842230826616
P84101	Q9H3K6	0.0264842230826616
Q9Y5F3	P62081	0.0264842230826616
Q12864	Q9H3K6	0.0264842230826616
Q5VU69	Q9H3K6	0.0264842230826616
Q96EF9	Q92542	0.0264842230826616
Q6ZTQ4	Q9H3K6	0.0264842230826616
Q9Y6B7	Q9NX63	0.0264842230826616
Q16134	Q9H3K6	0.0264842230826616
P61956	P61165	0.0264842230826616
Q9UBN6	Q9H3K6	0.0264842230826616
O95528	O14925	0.0264842230826616
Q8IZS8	Q9NX63	0.0264842230826616
O14925	P11230	0.0264842230826616
Q9Y6F1	Q99733	0.0264842230826616
P61956	A6NM11	0.0264842230826616
Q8TD30	Q9H3K6	0.0264842230826616
P22310	O75477	0.0264842230826616
O14925	A0PJK1	0.0264842230826616
Q9Y6F1	O14925	0.0264842230826616
O14925	Q8N1P7	0.0264842230826616
P61956	Q9UJ42	0.0264842230826616
P61956	A6ND48	0.0264842230826616
P61956	Q2QD12	0.0264842230826616
O60674	Q9H3K6	0.0264842230826616
O14925	Q9BYG0	0.0264842230826616
P04040	Q5BKX6	0.0264842230826616
Q92542	Q6E213	0.0264842230826616
Q9Y6F7	Q9H3K6	0.0264842230826616
B2RUY7	Q9H3K6	0.0264842230826616
Q9NX63	Q6IMI4	0.0264842230826616
Q9NX63	Q8NGN5	0.0264842230826616
Q9BWF2	Q9H3K6	0.0264842230826616
P52961	Q9NX63	0.0264842230826616
Q8NH76	Q9H3K6	0.0264842230826616
Q86TB3	Q9H3K6	0.0264842230826616
P61956	Q96RD2	0.0264842230826616
Q6ZQY3	Q9H3K6	0.0264842230826616
P61956	Q9NSY2	0.0264842230826616
283551	Q99733	0.0264842230826616
Q9NZM6	Q9H3K6	0.0264842230826616
P59942	Q9H3K6	0.0264842230826616
Q96SR6	Q9H3K6	0.0264842230826616
P17787	P53007	0.0264842230826616
Q5SY80	O75477	0.0264842230826616
P03999	Q92542	0.0264842230826616
O14925	Q96RB7	0.0264842230826616
Q15622	Q9NX63	0.0264842230826616
Q15697	Q9NX63	0.0264842230826616
Q9Y2C3	Q9NX63	0.0264842230826616
O14925	P14616	0.0264842230826616
P61956	Q7Z4Y8	0.0264842230826616
Q99731	O75477	0.0264842230826616
O14925	Q7Z5H5	0.0264842230826616
P61956	P36544	0.0264842230826616
Q8N474	Q9H3K6	0.0264842230826616
O14925	Q96H15	0.0264842230826616
442578	Q99733	0.0264842230826616
Q9UPC5	Q9H3K6	0.0264842230826616
Q9BQJ4	Q9H3K6	0.0264842230826616
Q9NX63	Q8NH16	0.0264842230826616
P04090	Q9H3K6	0.0264842230826616
Q9BYR7	Q9H3K6	0.0264842230826616
Q9Y4P1	P62081	0.0264842230826616
P30518	O14925	0.0264842230826616
Q16663	Q9H3K6	0.0264842230826616
Q92947	P59535	0.0264842230826616
P17181	Q9H3K6	0.0264842230826616
P82979	Q9BYR7	0.0264842230826616
Q9H3K6	Q8NGN5	0.0264842230826616
Q9BTX7	Q9H3K6	0.0264842230826616
P04554	Q16629	0.0264842230826616
Q8NGC3	Q9NX63	0.0264842230826616
O75477	Q5SQH8	0.0264842230826616
Q9NX63	Q10588	0.0264842230826616
Q9NVN3	P49023	0.0264842137694358
Q13765	Q92481	0.0264841467142105
Q96K75	Q15293	0.026484128087759
O95433	Q9Y646	0.026484128087759
Q92563	P78318	0.026484128087759
O15397	O95167	0.0264841131865978
Q9NV70	P49810	0.0264841131865978
Q96J42	O75489	0.0264840740710496
O00483	Q15386	0.0264840610325336
Q16625	O75323	0.026484053581953
Q15758	P20337	0.0264840126037597
Q96N67	P29597	0.0264839567244052
P61978	P60006	0.0264839474111795
Q8NE01	Q13501	0.026483878493309
P61006	P62316	0.0264838617295026
Q709C8	P0CG47	0.0264838282018899
Q8TE56	O60568	0.0264838226139545
Q9HD33	P83731	0.0264837834984064
P36507	P30876	0.0264837369322776
P35249	O94782	0.0264836829155683
Q8N1G2	O15504	0.026483666151762
P42785	Q9BT22	0.0264836605638265
Q9NUQ6	Q96A35	0.0264836493879556
Q14739	Q9NX76	0.0264836475253105
Q96BI1	Q9HCC0	0.0264836065471172
Q5T9L3	P43631	0.0264836028218269
P10398	O15120	0.026483591645956
Q53H12	Q96S06	0.026483591645956
Q9BT22	P54802	0.026483541354537
Q02241	Q02224	0.0264835394918918
P30550	Q96CW5	0.0264835376292467
Q8IZA0	O43143	0.0264835264533758
Q9HB21	P34931	0.02648351714015
O75964	Q96TC7	0.0264835003763437
Q9HC44	Q9UBB9	0.0264834966510534
P98164	Q58WW2	0.0264834426343441
Q15034	O14966	0.0264834426343441
Q8TCG1	100101267	0.0264834426343441
Q9Y6D5	O43347	0.0264834370464086
Q14CZ7	Q92542	0.0264834351837635
Q9P2N7	Q969J2	0.026483429595828
Q9H0H0	O43251	0.0264833699911832
Q5T9L3	P35637	0.0264833699911832
P51946	O75223	0.0264833606779575
P17900	P46459	0.0264833290129899
Q6ZVX7	Q93050	0.0264833290129899
P26373	Q13253	0.0264833196997642
P22735	O95202	0.026483304798603
Q96G23	Q9H8H0	0.026483291760087
A6NHG4	O95619	0.0264832824468612
Q5TAQ9	Q7L5D6	0.0264832582324743
Q15723	O60333	0.0264832526445388
P25445	Q8IZV5	0.0264832489192485
Q9H0S4	Q9NR11	0.0264832451939582
Q13838	P09874	0.0264832228422164
Q9H299	Q6GMV3	0.0264832191169261
Q99584	Q6IBW4	0.0264832191169261
Q9HD47	Q9Y4E8	0.0264832191169261
Q53RT3	Q6NT16	0.0264832191169261
Q6PJ69	Q00796	0.0264832191169261
Q8TD17	Q9H299	0.0264832191169261
Q9UPT5	O95199	0.0264832191169261
Q5TGY3	Q9H299	0.0264832191169261
Q96LW7	Q9BYT8	0.0264832191169261
Q14185	Q9H299	0.0264832191169261
Q01433	Q9Y2S6	0.0264832191169261
O75179	O95199	0.0264832191169261
Q9UPN4	Q9Y2S6	0.0264832191169261
Q9BQC3	Q9BYT8	0.0264832191169261
Q9NQX3	Q6NZ67	0.0264832191169261
P14859	P14550	0.0264832191169261
P42336	Q9Y4E8	0.0264832191169261
P20036	Q9BYT8	0.0264832191169261
Q9NS56	Q9Y4E8	0.0264832191169261
Q9H0X4	Q86YC3	0.0264832060784101
Q9GZL7	P16989	0.0264831725507974
Q9NX61	Q9UKU7	0.0264831595122814
P21266	Q96I99	0.0264831539243459
P26373	Q8TDW7	0.0264831539243459
P40121	P35241	0.0264831520617008
P18433	P48651	0.026483142748475
Q6PKG0	O75487	0.0264831166714429
Q96EY8	Q8N3Z6	0.0264831110835075
P20849	O43149	0.0264831110835075
Q9NSB2	P63104	0.0264830533415079
P78310	Q9Y4P8	0.0264830514788627
P12081	Q9NX95	0.0264830328524112
Q9H6F2	P12081	0.0264830328524112
Q13352	P12081	0.0264830328524112
P12081	O00421	0.0264830328524112
Q9BZS1	Q9UKF6	0.0264830105006694
Q15572	O95757	0.0264830011874437
O95159	Q9NRW7	0.0264829955995082
Q9NUT2	Q7Z7N9	0.0264829751104116
O95672	Q96S06	0.0264829751104116
Q9UJC3	Q9BZK7	0.0264829751104116
P35670	Q9HAR2	0.0264829751104116
O00567	O15230	0.026482967659831
Q9P2E9	P51648	0.0264829620718956
Q08188	P52435	0.0264829490333795
O94822	P14927	0.0264829490333795
Q659A1	P60953	0.0264829359948635
P98179	O14745	0.026482917368412
O43464	P52597	0.0264829155057668
P03915	Q96G97	0.0264829061925411
Q8ND56	P12270	0.0264828540384769
Q8IZV5	P02786	0.0264828540384769
Q7Z460	O43824	0.0264828503131866
Q14687	Q8TEQ6	0.0264827888458967
O43175	Q15070	0.0264827832579612
O95373	P36896	0.0264827087521553
P09525	Q9BQE3	0.0264826901257038
Q14517	Q14657	0.0264826882630586
Q9UHX1	Q9UJL9	0.0264826826751232
O95563	O75955	0.0264826491475105
Q5T2N8	Q15005	0.026482643559575
Q96PG2	P10644	0.0264826323837041
P10644	Q2T9L4	0.0264826323837041
Q15493	P10644	0.0264826323837041
445372	P10644	0.0264826323837041
O15041	P10644	0.0264826323837041
Q96S65	P10644	0.0264826323837041
O75365	P10644	0.0264826323837041
Q7Z2D5	P10644	0.0264826323837041
401535	P10644	0.0264826323837041
Q5MJ68	P10644	0.0264826323837041
Q9H6U8	728932	0.0264826230704784
O43303	Q96DA6	0.0264826230704784
Q8IUH4	Q9Y6A9	0.0264826230704784
Q969V5	Q8TBA6	0.0264826230704784
Q96EA4	P22413	0.0264826230704784
Q5JTW2	P98198	0.0264826230704784
Q9NS86	P0CG47	0.0264826230704784
O94813	Q93062	0.0264826230704784
Q86VZ4	Q9H3S5	0.0264826230704784
Q86T03	Q9H2E6	0.0264826230704784
Q12981	Q9BQQ3	0.0264826230704784
P15311	Q8IUD2	0.0264825746417045
P15924	Q96FN4	0.0264825411140918
P51570	O14737	0.02648251876235
Q969M3	P53708	0.0264825094491243
A2RUG3	Q969H8	0.026482505723834
Q9BXY8	P09496	0.026482505723834
P25789	Q8NDX2	0.026482505723834
P98196	P09496	0.026482505723834
Q9H6S3	P31948	0.0264824870973825
Q9H9G7	Q96HC4	0.0264824777841568
Q14108	P62330	0.0264824666082859
Q5TGY3	Q8IWC1	0.0264824610203504
Q02978	Q2KHM9	0.0264824423938989
Q8WYQ5	P38919	0.0264823287725448
Q9BY76	Q9NYJ1	0.0264823175966739
P21462	O60779	0.0264823045581579
Q9Y6Q5	O43164	0.0264822840690612
Q96B23	O75880	0.0264822747558355
Q9H3N1	P56704	0.0264822319149971
Q15014	Q02413	0.0264822319149971
O43314	Q99707	0.0264822300523519
Q9BQ15	Q9Y263	0.0264822300523519
Q8IUS5	Q16739	0.0264822300523519
P41162	A6NJ78	0.0264822300523519
Q9NV96	Q3KR37	0.0264822300523519
Q6SZW1	Q9BVG9	0.0264822300523519
Q8IXI2	Q5M775	0.0264822300523519
Q5VW38	P03905	0.0264822300523519
O75794	Q9BWN1	0.0264822300523519
P23458	Q7Z7E8	0.0264822300523519
Q8IUS5	Q9H3R5	0.0264822300523519
Q9Y2H6	P26572	0.0264822300523519
Q96CN7	Q9NPD7	0.0264822300523519
Q6PKC3	Q9BZM4	0.0264822300523519
Q9NWU2	Q8N3Z3	0.0264822300523519
Q9BZK7	Q9NWZ5	0.0264822300523519
Q9BVX2	Q12767	0.0264822300523519
P29597	Q9H269	0.0264822300523519
Q9NRZ5	Q9H4A5	0.0264822300523519
Q6SZW1	Q13232	0.0264822300523519
Q9Y4C2	Q9ULJ3	0.0264822300523519
Q13472	Q9H0U6	0.0264822300523519
Q92504	O95873	0.0264822300523519
Q13362	Q6EMB2	0.0264822300523519
O43657	Q9BUB7	0.0264822300523519
Q04323	Q6UVY6	0.0264822300523519
Q9H4A6	Q5JTZ9	0.0264822300523519
Q96JB3	Q9C0C7	0.0264822300523519
Q6SZW1	P10589	0.0264822300523519
O60814	Q6ZU65	0.0264822300523519
Q96L15	Q9H792	0.0264822300523519
Q86SX3	P49959	0.0264822300523519
Q96AN5	O75027	0.0264822300523519
P08243	A4D1P6	0.0264822300523519
P36021	Q8TCJ2	0.0264822300523519
Q9HB40	A0PJZ3	0.0264822300523519
Q8NBQ5	Q8IWB9	0.0264822300523519
O75419	Q9Y3C4	0.0264822300523519
Q96K12	Q8ND04	0.0264822300523519
Q9NTJ5	Q6SZW1	0.0264822300523519
Q96AN5	Q96G23	0.0264822300523519
O75167	Q9NZQ3	0.0264822300523519
P28472	Q96CS3	0.0264822300523519
Q96JH8	Q96G23	0.0264822300523519
Q9Y3A6	Q8TBE7	0.0264822300523519
Q9Y3D0	Q5ST30	0.0264822300523519
Q8WU67	Q8NHS3	0.0264822300523519
Q9UKZ9	Q9Y3Z3	0.0264822300523519
Q8NDL9	Q9BW92	0.0264822300523519
P61221	Q9NZJ0	0.0264822300523519
Q6ICH7	B2RTY4	0.0264822300523519
Q969Y0	Q96C36	0.0264822300523519
O95684	P11441	0.0264822300523519
Q9NZ56	Q14318	0.0264822300523519
Q15390	Q13049	0.0264822300523519
Q70JA7	Q9Y4P3	0.0264822300523519
Q9UGJ1	Q14202	0.0264822300523519
80086	Q96G46	0.0264822300523519
Q9UK39	Q9NV92	0.0264822300523519
Q13445	O14617	0.0264822300523519
O76082	Q9Y2R0	0.0264822300523519
Q9UKU7	Q9NR77	0.0264822300523519
Q9Y639	Q86SK9	0.0264822300523519
O75663	Q9UM22	0.0264822300523519
Q6SZW1	Q92616	0.0264822300523519
Q6NUS6	Q8WVS4	0.0264822300523519
Q6ZRI6	Q8N4T8	0.0264822300523519
Q6PIW4	Q9BVC4	0.0264822300523519
Q6NSJ2	Q96EK5	0.0264822300523519
Q13546	Q14677	0.0264822300523519
Q9H6D3	Q9Y6K0	0.0264822300523519
Q8N8Y2	P80723	0.0264822300523519
O94903	P80723	0.0264822300523519
O95873	Q15054	0.0264822300523519
P20226	Q9H4H8	0.0264822300523519
O75356	Q96EY1	0.0264822300523519
Q9C0H2	Q16635	0.0264822300523519
O75110	Q9BSJ2	0.0264822300523519
O95870	P27544	0.0264822300523519
Q9H1U9	Q92504	0.0264822300523519
Q9BUL8	P80723	0.0264822300523519
O60779	O60518	0.0264822300523519
Q96DX4	O95396	0.0264822300523519
Q9Y5P6	Q9H967	0.0264822300523519
Q9UGJ1	O00459	0.0264822300523519
Q9Y2R0	Q9H461	0.0264822300523519
P07197	Q70EL1	0.0264822300523519
P41743	Q8IWV7	0.0264822300523519
Q06481	O14523	0.0264822300523519
Q5VUD6	O60858	0.0264822300523519
Q14202	Q70CQ3	0.0264822300523519
Q8NCB2	Q9BX70	0.0264822300523519
Q96JH8	P45880	0.0264822300523519
Q8NBQ5	Q9ULK0	0.0264822300523519
Q5JTW2	Q5JTC6	0.0264822300523519
Q8IZ07	Q6N075	0.0264822300523519
Q12946	Q5SY16	0.0264822300523519
Q96JH8	Q9BVG9	0.0264822300523519
A4D1U4	P15291	0.0264822300523519
Q9H9P8	O60243	0.0264822300523519
Q96JH8	O14681	0.0264822300523519
Q96JH8	A0FGR8	0.0264822300523519
Q9Y3A6	Q12948	0.0264822300523519
Q8NCH0	Q8WWB7	0.0264822300523519
Q96JH8	P56589	0.0264822300523519
Q96AY2	P20226	0.0264822300523519
Q99615	Q9H019	0.0264822300523519
P26368	P78368	0.0264822300523519
Q659A1	Q8IZ69	0.0264822300523519
Q96SN8	Q9Y2Z2	0.0264822300523519
Q6IAN0	Q9Y2D4	0.0264822300523519
Q6AI08	Q9Y2D4	0.0264822300523519
Q15120	Q6NVY1	0.0264822300523519
Q9H5Z1	O00311	0.0264822300523519
Q13613	O95396	0.0264822300523519
Q96AY2	P60660	0.0264822300523519
Q9NP58	O14678	0.0264822300523519
P48357	P54709	0.0264822300523519
Q9HBM0	O43347	0.0264822300523519
P35916	Q86Y82	0.0264822300523519
P28161	P62487	0.0264822300523519
A0PJZ3	Q9BTY2	0.0264822300523519
P30532	O14678	0.0264822300523519
Q96IJ6	Q5VYV7	0.0264822300523519
P09525	P27216	0.0264822300523519
O00754	Q6SPF0	0.0264822300523519
Q6XUX3	O43826	0.0264822300523519
O95168	Q16787	0.0264822300523519
Q9GZP1	Q9H0V9	0.0264822300523519
B0YJ81	P40616	0.0264822300523519
P19634	Q96IU4	0.0264822300523519
P33121	Q9Y276	0.0264822300523519
P25205	Q05823	0.0264822300523519
P23458	Q9BWN1	0.0264822300523519
P13224	Q8TD22	0.0264822300523519
Q6P1M9	Q8NI36	0.0264822300523519
Q96JH8	P33527	0.0264822300523519
P98172	Q5BJD5	0.0264822300523519
Q8NDZ2	P21964	0.0264822300523519
Q14789	Q9UMX0	0.0264822300523519
O75487	Q6SPF0	0.0264822300523519
Q8WVS4	P04062	0.0264822300523519
Q6UWW8	Q8NCW5	0.0264822300523519
O96005	Q96JB5	0.0264822300523519
Q12860	P30085	0.0264822300523519
Q9UNS1	O43347	0.0264822300523519
Q9P273	Q8NCW5	0.0264822300523519
P49768	Q6PCB8	0.0264822300523519
P07954	Q9ULP9	0.0264822300523519
Q8IVQ6	Q9BXW9	0.0264822300523519
P23470	P30049	0.0264822300523519
O75503	O00584	0.0264822300523519
Q96F45	P09496	0.0264822300523519
Q8TB61	Q6PK18	0.0264822300523519
Q13432	Q9BY32	0.0264822300523519
Q9GZY4	O43347	0.0264822300523519
Q70JA7	Q6PK18	0.0264822300523519
Q9NYQ7	Q6PK18	0.0264822300523519
Q8IVQ6	P10589	0.0264822300523519
Q92604	Q9Y276	0.0264822300523519
P51530	Q8NI36	0.0264822300523519
Q8NBQ5	O75072	0.0264822300523519
Q9NXR7	O00462	0.0264822300523519
O00483	Q2TAK8	0.0264822300523519
Q86YD1	Q13627	0.0264822300523519
Q9BX10	Q9BTY2	0.0264822300523519
Q7Z7E8	P55265	0.0264822300523519
Q14683	A0PJZ3	0.0264822300523519
P49815	O95070	0.0264822300523519
O14776	Q9H6Y7	0.0264822300523519
P49642	O43847	0.0264822300523519
Q9H3N1	O15431	0.0264822300523519
O60830	Q8N4A0	0.0264822300523519
Q13685	Q7Z401	0.0264822300523519
O94906	Q96MH7	0.0264822300523519
P36021	O14681	0.0264822300523519
Q9ULP9	Q96IZ0	0.0264822300523519
O14734	Q9C0K3	0.0264822300523519
P38435	Q8WVM7	0.0264822300523519
Q9H3S5	O14874	0.0264822300523519
Q9Y266	O75608	0.0264822300523519
Q16342	Q9H4A6	0.0264822300523519
Q96JH8	Q15629	0.0264822300523519
Q9H9S3	Q8WVM7	0.0264822300523519
Q16540	Q9UJP4	0.0264822300523519
P42356	Q9Y5H2	0.0264822300523519
Q9Y6J9	Q9H6L2	0.0264822300523519
P17931	Q8WVM7	0.0264822300523519
Q5VW38	O95169	0.0264822300523519
Q92503	P51617	0.0264822300523519
P27544	Q8WVM7	0.0264822300523519
Q9H9S3	Q92854	0.0264822300523519
Q6ZRP7	Q8WVM7	0.0264822300523519
Q99805	P29320	0.0264822300523519
Q6PML9	Q9Y3P9	0.0264822300523519
Q9BTE7	Q15477	0.0264822300523519
Q5XKP0	Q92854	0.0264822300523519
Q99720	Q07820	0.0264822300523519
Q6PML9	P62068	0.0264822300523519
O60814	Q9Y6J0	0.0264822300523519
23392	Q04656	0.0264822300523519
Q99720	Q3KR37	0.0264822300523519
Q9NPD7	P42765	0.0264822300523519
Q8N4V1	Q12841	0.0264822300523519
Q9C0H2	O75380	0.0264822300523519
Q14126	Q92824	0.0264822300523519
Q9Y6M4	P24539	0.0264822300523519
Q8N5K1	23392	0.0264822300523519
P42336	P42167	0.0264822300523519
Q15043	P52849	0.0264822300523519
Q92854	Q15054	0.0264822300523519
Q96K12	O95503	0.0264822300523519
P16870	Q7Z3U7	0.0264822300523519
Q9H0C8	P42765	0.0264822300523519
P50748	P54764	0.0264822300523519
Q13445	Q8WVM7	0.0264822300523519
Q13112	Q5MJ68	0.0264821201562881
Q76FK4	P62136	0.0264821145683527
P04406	Q9BXS1	0.0264820959419012
O75533	Q03164	0.0264820884913206
O15389	Q9BXS5	0.02648201957345
Q9BW11	O43847	0.02648201957345
Q53R12	O43847	0.02648201957345
Q8N0W3	Q9UM00	0.0264820046722888
Q15723	Q9UGU0	0.026481969282031
P62699	Q9BTT6	0.0264819357544183
Q86VM9	Q7RTV0	0.0264819059520959
Q5JTW2	Q13049	0.0264818407595157
P49419	O15287	0.0264818239957094
P00491	P00387	0.0264817867428064
Q9NXA8	P31327	0.0264817606657743
Q15599	P46940	0.0264817327260971
Q9NYZ3	P83111	0.0264817215502262
Q6UN15	Q96MX3	0.0264817215502262
260334	Q6P4A7	0.0264817215502262
Q8TEQ8	P33908	0.0264817215502262
Q9H270	O60271	0.0264817215502262
Q96PQ6	Q9HC36	0.0264817215502262
P04626	Q9P0S3	0.0264817215502262
Q6P4A7	Q8WXE1	0.0264817215502262
Q92544	Q96KP1	0.0264817215502262
Q9NS00	Q13444	0.0264817215502262
Q9H9J4	P46777	0.0264817215502262
Q13405	A2RRD8	0.0264817215502262
Q562R1	Q96LA8	0.0264817159622907
Q96BY7	Q13291	0.0264816936105489
P58418	Q8IXI2	0.026481682434678
Q6P4A7	Q9Y5Y2	0.0264816656708717
Q9BUT9	Q86YQ8	0.0264816656708717
Q10472	P61421	0.0264816433191299
Q9P1Y6	O60508	0.0264816340059041
P42167	Q9H257	0.0264816060662269
Q12815	Q86U28	0.0264815930277109
P21912	Q7L523	0.0264815092086792
Q86UL3	P00167	0.0264815017580986
Q32P28	Q08257	0.0264814998954534
Q92504	P61962	0.0264814868569374
O60287	Q9UQ90	0.0264814719557762
O75110	P54652	0.0264814663678407
Q13547	Q6EEV4	0.026481457054615
Q9BR77	O43819	0.0264814235270023
P16473	Q8N5D0	0.0264814216643571
P04440	Q16651	0.0264814104884862
Q6PML9	Q96GD4	0.0264814011752605
O60476	Q5VWZ2	0.026481395587325
Q9P2J5	P11908	0.0264813583344221
Q9NNW5	Q9Y6C9	0.0264813341200351
Q6DKJ4	Q9UL15	0.0264813303947448
P62241	P22413	0.0264813154935836
P51617	Q9C0H2	0.0264813099056482
Q9BT22	Q5T4B2	0.0264812521636486
Q96S97	P07947	0.0264812465757131
Q14517	Q9Y2P4	0.0264812409877777
Q99871	P42694	0.026481220498681
Q9H1Z9	Q8NHP8	0.0264811590313911
P06865	Q99519	0.0264811515808105
51716	Q6PGP7	0.0264811459928751
P63098	O00151	0.0264811180531978
Q13077	P83881	0.0264811180531978
Q8N7B1	Q9Y2J2	0.026481095701456
Q9H2G9	O94766	0.0264810342341661
Q9P013	Q8WV41	0.0264810342341661
Q9Y4C0	P29122	0.0264810342341661
P36543	Q5BJH7	0.0264810342341661
Q99871	Q9BX63	0.0264809634536504
P68363	Q9NUQ8	0.0264809615910053
Q9NXK8	100101267	0.0264809560030698
Q86U42	P61513	0.0264809448271989
P23368	P52747	0.0264809373766183
P62341	O75506	0.0264809373766183
Q9H583	255330	0.026480920612812
P30532	O14681	0.0264808740466833
O43929	Q96MM7	0.0264808740466833
P30825	Q9H3K6	0.0264808386564254
Q95460	Q14126	0.0264808312058448
P57740	Q9H900	0.0264808237552642
Q9H0U4	P26038	0.0264807846397161
Q8N2G8	Q96NB2	0.0264807846397161
Q9HC07	Q8WWC4	0.0264807697385549
P08708	Q3KP31	0.0264807641506195
P16615	Q9NR33	0.0264807492494583
P62491	Q969Z4	0.0264807380735874
Q6PIJ6	O00159	0.0264807231724262
P32322	P55265	0.0264807119965553
Q9Y467	Q04726	0.0264807119965553
O15031	Q15437	0.026480708271265
P02675	Q9NQX3	0.0264806393533945
Q9BXS4	Q3ZCM7	0.0264806300401687
P05023	P14324	0.0264806095510721
Q5UIP0	Q92569	0.0264805853366851
Q99805	Q96MV1	0.0264805033802986
Q15904	P30101	0.0264804363250732
Q9H330	Q9H1E5	0.0264804009348154
Q5T1M5	P27816	0.0264803916215896
Q96GZ6	O14828	0.0264803878962993
Q9UHX1	Q9UQR1	0.0264803636819124
Q9BWD1	P16401	0.0264803599566221
P0CG47	P39019	0.0264803543686866
Q9UBB4	Q9P0J0	0.026480346918106
Q16342	Q99570	0.0264803450554609
P29084	P78527	0.0264803227037191
Q6MZM0	Q9NRZ5	0.0264803040772676
Q86XI2	A6NHC0	0.0264802630990743
P27986	Q5VT40	0.0264802630990743
Q9Y4R8	Q8N831	0.0264802630990743
P11279	Q9C0F1	0.0264802034944295
Q92643	Q3ZCM7	0.0264801979064941
Q9Y2R0	Q147X3	0.0264801643788814
Q01814	Q8N5A5	0.0264801234006881
Q15773	Q9UEW8	0.0264800731092691
Q9UBR2	P10909	0.0264800582081079
Q9Y625	Q14232	0.0264800023287534
Q8IVL0	Q03252	0.0264799911528825
P01111	P07948	0.0264799892902374
Q14642	P00338	0.0264799818396568
Q6P158	O15504	0.0264799557626247
P63208	Q6ZT21	0.0264799185097217
Q8NF50	O43823	0.0264799129217863
O60828	P61225	0.0264799054712057
Q96ND0	Q5THK1	0.0264798905700445
B2RTY4	Q8WY22	0.0264798831194639
Q13459	P78371	0.0264798812568187
O94955	P62829	0.0264798775315284
P14373	O43379	0.0264798607677221
Q8IZV5	Q96PD2	0.0264798235148191
O76021	Q49MG5	0.026479797437787
P50548	Q9BVC4	0.0264797657728195
O43929	P26232	0.0264797545969486
100101267	Q96RQ1	0.026479747146368
Q14444	Q9NRL3	0.0264797359704971
Q9Y285	Q96PQ1	0.0264797210693359
Q13459	Q9BV68	0.026479709893465
Q9UK39	Q9BZH6	0.0264796949923038
P51858	P54277	0.0264796838164329
P78527	Q96Q27	0.0264796428382396
P19823	P31944	0.0264796428382396
O00255	Q53R41	0.0264796335250139
O95347	Q13085	0.0264796074479818
Q562R1	O75911	0.0264796037226915
O14980	P04439	0.02647958509624
P49419	P36405	0.0264795832335948
P55011	Q9NT99	0.0264795813709497
Q5BKT4	Q9HAD4	0.0264795813709497
Q96PK6	55267	0.0264795571565628
Q9NQ03	P07737	0.0264795571565628
Q9BWF2	P09211	0.0264795571565628
Q9NZS9	O75390	0.0264795571565628
P23471	P14314	0.0264795571565628
Q9HBT7	O75390	0.0264795571565628
Q04837	286183	0.0264795571565628
Q8WYQ4	O75390	0.0264795571565628
Q9P1Q5	P09211	0.0264795571565628
P98187	P07737	0.0264795571565628
Q8WXF1	Q9UGU5	0.0264795180410146
P02545	Q7Z794	0.0264795050024986
Q9NRR5	Q8TC07	0.0264794994145631
P62195	Q96G97	0.0264794994145631
P13645	P50454	0.0264794863760471
O95084	P68104	0.0264794770628213
Q19AV6	Q9UHA4	0.0264794677495956
Q99733	Q96L21	0.0264794621616601
P51659	Q8WV35	0.0264794565737247
Q5SSQ6	P51659	0.0264794565737247
Q14257	Q5W0B1	0.0264794509857893
Q8IW45	Q9BW92	0.0264794416725635
P48735	O00299	0.0264794379472732
Q9P2J5	Q8NCA5	0.0264794323593378
Q92519	Q16762	0.0264793895184993
Q16762	Q9H0M4	0.0264793895184993
P03952	O75718	0.0264793690294027
Q86VS8	Q99439	0.0264793653041124
Q14108	Q9HCY8	0.0264793615788221
O60503	Q9NXW2	0.0264793448150157
Q96CA5	Q6UXN9	0.0264793392270803
Q92922	Q96PK6	0.0264793373644351
Q9P2K5	Q8WYL5	0.0264793168753385
P05091	O75676	0.0264792926609516
O94919	Q9NXW2	0.0264792796224355
Q9BT67	Q96AG4	0.0264792051166296
O60733	Q8IWC1	0.026479197666049
Q8NDD1	Q9BRU2	0.0264791455119848
Q9UKY4	Q96I99	0.0264791343361139
Q5SSJ5	Q9HAH1	0.0264791212975978
Q12972	P51003	0.0264791119843721
Q5K4L6	Q5VWZ2	0.0264790691435337
P35269	Q9BPW8	0.0264790374785661
O00299	Q9NSP4	0.0264790188521146
Q9Y3S1	Q9P0K7	0.0264789536595344
O14770	P68032	0.0264789499342441
P50225	Q96GA3	0.0264789331704378
P07947	6526	0.0264789313077926
O00159	Q9Y4Z2	0.0264788847416639
Q5TGI0	P51114	0.0264788791537284
Q5U3C3	Q9P003	0.0264788717031478
Q5U3C3	Q53GQ0	0.0264788717031478
Q5U3C3	Q9Y6K0	0.0264788717031478
Q5U3C3	Q9UBM7	0.0264788717031478
O00116	Q9NR30	0.02647883631289
Q8IXI1	Q9UKV5	0.0264788009226322
P78348	Q9BSJ2	0.0264787320047616
Q9NRZ9	Q6YHU6	0.0264787264168262
Q92540	Q9Y6M1	0.0264787189662456
Q92621	P50281	0.0264787171036005
Q9NTJ5	P24394	0.0264786724001169
Q8TBE7	Q5VW38	0.0264786686748266
P56270	Q7L5D6	0.0264786202460527
P07195	Q99439	0.0264786072075366
Q9Y224	P26373	0.0264786034822464
Q9H3N1	O60245	0.0264785811305046
P46781	Q9UQR1	0.0264785699546337
Q16836	P07741	0.0264785625040531
O75694	Q5JR59	0.0264785289764404
P55010	Q9UM11	0.0264785159379243
Q14764	P36952	0.0264785010367631
P62241	O94763	0.0264784861356019
P50990	Q96Q07	0.0264784861356019
Q8TF01	O43809	0.0264784768223762
Q8WUM0	P60228	0.0264784675091505
Q9NXK8	Q9BXC9	0.0264784563332796
P38117	Q99500	0.0264784377068281
P38117	Q6ISU1	0.0264784377068281
P49721	O00624	0.0264784377068281
Q9GZT3	Q6IPR3	0.0264784209430217
Q9H1E5	Q9Y5M8	0.026478374376893
Q9P0U3	Q13885	0.0264783427119255
Q9NZ52	P84085	0.0264782663434743
O60271	Q9Y4W6	0.0264782439917325
Q9UM54	Q8N434	0.026478236541152
Q04743	P09960	0.0264782216399908
O94842	Q53TS8	0.0264782216399908
P09960	Q9HAK2	0.0264782216399908
P20941	P38919	0.0264782216399908
Q5VXU3	P54709	0.0264782216399908
Q5VV42	O95299	0.026478199288249
Q96JH7	P31939	0.0264781583100557
P43034	Q7Z4H7	0.0264781285077333
P39880	O95793	0.0264781173318624
Q96DI7	Q8NGN1	0.0264781061559915
Q9NTJ3	Q13501	0.0264780931174755
Q9Y5L0	Q96ET8	0.0264780800789594
P82932	P11532	0.0264780558645725
P62829	P21709	0.0264780316501855
Q9BT25	P07498	0.0264780297875404
Q9H0U4	P08729	0.0264780297875404
Q99567	P07498	0.0264780297875404
Q69YQ0	Q9UDY4	0.0264779832214117
Q8N4Q1	P23229	0.0264779832214117
Q2VPK5	P61758	0.0264779832214117
Q9H1A4	Q86XP1	0.0264779794961214
Q16831	Q9C0B7	0.0264779478311538
O75616	Q92615	0.0264779366552829
Q9P015	Q9P2I0	0.0264779310673475
Q9BYD1	P09651	0.0264779236167669
P55084	Q8WTW3	0.0264779087156057
Q5SW79	P51114	0.0264779049903154
Q9HBH1	P40939	0.0264778658747673
Q9UH92	Q13509	0.0264777727425098
Q96S55	Q5SY16	0.0264777708798646
Q8N8A6	Q92615	0.026477763429284
Q8NE01	O75881	0.0264776907861232
P60604	O43306	0.0264776665717363
Q13061	Q93096	0.0264776572585105
Q9BQQ3	Q9NX63	0.0264776535332202
O00124	P39656	0.026477612555027
Q9H7F0	Q9HBR0	0.0264775734394788
Q5JRA6	Q14573	0.0264775566756725
Q8NI27	Q9NTZ6	0.0264775436371564
Q03701	Q96BP3	0.026477538049221
P05141	Q99570	0.0264775287359952
Q8N4V1	Q96EK4	0.0264775175601243
P49069	P08133	0.0264775063842535
Q96E22	P08581	0.0264774914830923
P04440	28452	0.0264774914830923
Q8N4T8	P51530	0.0264774002134799
Q14320	Q9NQ29	0.0264773853123188
P0DMV9	P60604	0.0264773815870285
P05026	Q14534	0.0264773610979318
Q9Y305	Q5TFE4	0.0264773089438676
Q5JTV8	643752	0.0264773052185773
Q9P0J7	O94985	0.0264772903174161
P51805	Q06830	0.0264772903174161
P56192	P43243	0.0264772828668355
Q96A26	Q9H6Z4	0.0264772772789001
Q96ST2	Q9NTZ6	0.0264772698283195
Q13217	P08887	0.0264772679656744
O75683	Q9BR77	0.0264772642403841
Q9BU23	Q9NY26	0.0264772642403841
Q9NUJ1	P35241	0.0264772530645132
Q9Y240	O14734	0.0264772456139326
Q9NXB0	Q9H078	0.0264772288501262
P62701	Q8N5A5	0.026477213948965
Q9NRA8	57472	0.0264772046357393
O14735	P08581	0.0264771599322557
Q5HYI8	P01111	0.0264771468937397
P30511	P06702	0.0264770667999982
Q9ULC5	Q5BKT4	0.0264770649373531
O75419	Q13751	0.0264770649373531
Q5BKT4	P47895	0.0264770481735467
Q16394	Q6YHK3	0.0264770425856113
P21953	Q9UBX3	0.026477025821805
O75475	Q14254	0.0264770053327083
Q9P2N5	O60287	0.0264770053327083
P00846	O95674	0.0264769028872251
Q9Y3A6	Q14118	0.0264768805354833
101929876	Q9HCH0	0.0264768674969673
Q6ZRP7	O75116	0.0264768619090318
Q14764	Q14677	0.0264768563210964
P40616	O95661	0.0264768544584512
P40616	O95256	0.0264768544584512
P68363	Q96AQ9	0.0264768302440643
Q9UHY1	Q9BZP6	0.0264768116176128
P98173	O43824	0.0264767874032259
Q8IY26	O94782	0.0264767874032259
P48147	P09936	0.0264767874032259
P38432	P78332	0.0264767576009035
Q9UKK9	P04908	0.0264767538756132
P09493	Q2M3X9	0.0264767464250326
P52597	O00555	0.0264767128974199
O60613	P50747	0.0264767128974199
P22492	P84077	0.0264767128974199
Q96G01	P18621	0.0264767128974199
Q96LT4	P23588	0.0264767128974199
Q9UM54	Q8N960	0.0264767128974199
Q03721	O95372	0.0264767128974199
P00540	Q96BD8	0.0264767128974199
Q68DC2	P36578	0.0264767128974199
P63261	Q12769	0.0264767128974199
Q8IYX8	P39023	0.0264767128974199
Q8TC59	P68431	0.0264767128974199
Q8N350	P62081	0.0264767128974199
Q8NBW4	P62899	0.0264767128974199
Q9Y282	Q9ULH7	0.0264767128974199
P46060	Q9UPY8	0.0264767128974199
P55010	A6NK89	0.0264767128974199
P08047	P35268	0.0264767128974199
Q96PE3	P18621	0.0264767128974199
Q13325	Q8WWQ0	0.0264767128974199
Q8WXW3	P00387	0.0264767128974199
P35268	Q96HV5	0.0264767128974199
P62899	Q14114	0.0264767128974199
P48067	P35268	0.0264767128974199
P00387	Q6UWU4	0.0264767128974199
P36578	Q96A54	0.0264767128974199
O94915	Q9ULH7	0.0264767128974199
Q9NPR9	P23588	0.0264767128974199
P51149	Q15652	0.0264767128974199
Q8NEF3	P49959	0.0264767128974199
Q5HYI8	P33778	0.0264767128974199
P48643	Q8N4S9	0.0264767128974199
Q8TBY8	Q9NR30	0.0264767128974199
Q04637	Q9UFG5	0.0264767128974199
Q9NW68	P35268	0.0264767128974199
P63261	O60333	0.0264767128974199
Q8NBW4	Q9ULH7	0.0264767128974199
Q9HBM0	P63162	0.0264767128974199
Q96BD0	P36578	0.0264767128974199
Q96BD0	P46060	0.0264767128974199
Q96BD0	P32969	0.0264767128974199
Q8TF30	P62263	0.0264767128974199
O14654	Q8IYA6	0.0264767128974199
Q01546	P36873	0.0264767128974199
Q9NW68	P39023	0.0264767128974199
Q9NW68	P62899	0.0264767128974199
Q68DC2	P52907	0.0264767128974199
Q6NXT2	Q99623	0.0264767128974199
Q02878	Q8TBZ2	0.0264767128974199
Q07666	Q8N4S9	0.0264767128974199
Q9NP71	Q14103	0.0264767128974199
Q9Y4X4	Q04637	0.0264767128974199
Q5T0Z8	P36578	0.0264767128974199
Q5T0Z8	Q04637	0.0264767128974199
P16403	Q8WTV0	0.0264767128974199
P16403	Q5T3J3	0.0264767128974199
P84077	Q9UNW1	0.0264767128974199
P16403	Q9Y287	0.0264767128974199
101929876	Q6P179	0.0264767128974199
Q9NW68	Q14103	0.0264767128974199
P48067	Q14103	0.0264767128974199
Q14114	Q14103	0.0264767128974199
P23284	Q9C026	0.0264767128974199
P22626	P0CG39	0.0264767128974199
Q9C026	P00387	0.0264767128974199
Q00341	Q01546	0.0264767128974199
P11362	Q9ULH7	0.0264767128974199
Q96G01	Q14103	0.0264767128974199
Q9Y6M5	P31943	0.0264767128974199
O43822	P16403	0.0264767128974199
Q6NXT2	P09651	0.0264767128974199
P32969	Q6P179	0.0264767128974199
P46531	P52907	0.0264767128974199
O15155	P33778	0.0264767128974199
Q01546	Q92841	0.0264767128974199
P55010	Q9Y4X4	0.0264767128974199
Q92834	P63261	0.0264767128974199
Q9NW68	P23588	0.0264767128974199
O15498	Q969V6	0.0264767128974199
Q04637	Q9UPY8	0.0264767128974199
P46777	Q9UHW9	0.0264767128974199
O43556	P18621	0.0264767128974199
P18621	Q96HV5	0.0264767128974199
P55010	Q9GZN7	0.0264767128974199
P48067	P62263	0.0264767128974199
Q96RU3	P46109	0.0264767128974199
P08047	P62263	0.0264767128974199
P49368	O00555	0.0264767128974199
P55010	Q5T0Z8	0.0264767128974199
P16403	O00555	0.0264767128974199
Q9NQI0	P17844	0.0264767128974199
Q8IYX8	P23588	0.0264767128974199
Q9Y4X4	P17844	0.0264767128974199
P48643	Q9Y4X4	0.0264767128974199
101929876	Q86YB8	0.0264767128974199
Q14739	Q7Z3Y8	0.0264767128974199
Q13547	Q9HBM0	0.0264767128974199
P46060	Q5JPE7	0.0264767128974199
P26373	Q9UPM9	0.0264767128974199
Q68DC2	P22626	0.0264767128974199
Q8TF30	P46109	0.0264767128974199
Q9NP71	P18621	0.0264767128974199
Q96BD0	P62081	0.0264767128974199
P55209	O00555	0.0264767128974199
A6QL63	P84077	0.0264767128974199
Q8TF30	Q14103	0.0264767128974199
P49368	Q8IYA6	0.0264767128974199
Q8WW35	P62081	0.0264767128974199
P35268	Q6UX01	0.0264767128974199
P84077	Q53FV1	0.0264767128974199
P18621	Q9C040	0.0264767128974199
P84077	Q8IW50	0.0264767128974199
P46777	Q96A54	0.0264767128974199
Q96LT4	P62263	0.0264767128974199
P49321	Q15904	0.0264767128974199
Q5JPE7	P62913	0.0264767128974199
P62913	Q8NB49	0.0264767128974199
P36578	Q5JPE7	0.0264767128974199
P16403	Q8IYA6	0.0264767128974199
Q8IYX8	P35268	0.0264767128974199
Q4AC94	Q9BQ61	0.0264767128974199
P63261	Q8IYA6	0.0264767128974199
Q8IYA6	P42167	0.0264767128974199
Q15208	P00387	0.0264767128974199
P62899	Q5FWE3	0.0264767128974199
Q4KMQ2	Q8N163	0.0264767128974199
P63261	Q8TD19	0.0264767128974199
Q9BR76	Q5JPE7	0.0264767128974199
P62913	Q96A57	0.0264767128974199
P36578	Q53FV1	0.0264767128974199
Q02878	Q5JPE7	0.0264767128974199
P36578	Q96A57	0.0264767128974199
P63261	P23284	0.0264767128974199
P62899	P48067	0.0264767128974199
P84077	Q9UPY8	0.0264767128974199
A6NK89	P32969	0.0264767128974199
Q04637	P0CG39	0.0264767128974199
P62913	Q9BV40	0.0264767128974199
Q96G01	P23588	0.0264767128974199
P49753	Q9UHD1	0.0264767128974199
P62913	P0CG39	0.0264767128974199
P36578	Q6P179	0.0264767128974199
P08047	P62899	0.0264767128974199
Q9BQ39	Q15025	0.0264767128974199
P36578	Q9UPY8	0.0264767128974199
P36578	Q587I9	0.0264767128974199
A6NK89	P48643	0.0264767128974199
P48643	Q53FV1	0.0264767128974199
P48643	Q5JPE7	0.0264767128974199
P78381	P62899	0.0264767128974199
Q96BD0	P48643	0.0264767128974199
Q14114	P35268	0.0264767128974199
Q587I9	P30050	0.0264767128974199
Q14114	P39023	0.0264767128974199
P48643	Q9UHW9	0.0264767128974199
Q01546	P11171	0.0264767128974199
P16403	O75935	0.0264767128974199
Q9NP71	P62263	0.0264767128974199
Q15393	Q2NL68	0.0264767128974199
Q96CP7	P49368	0.0264767128974199
Q9NP71	P04406	0.0264767128974199
P50993	P62258	0.0264767128974199
Q53FV1	P62241	0.0264767128974199
Q53FV1	P62081	0.0264767128974199
Q9NP71	P35268	0.0264767128974199
Q9HBM1	Q9ULH7	0.0264767128974199
Q8IXU6	P46060	0.0264767128974199
P16403	Q8IZJ1	0.0264767128974199
P49368	Q8WWQ0	0.0264767128974199
Q15907	Q96BD8	0.0264767128974199
P63261	Q7Z417	0.0264767128974199
Q9BR76	Q8IW50	0.0264767128974199
Q9P035	Q9ULJ1	0.0264767128974199
Q96CP7	P55209	0.0264767128974199
A6QL63	P32969	0.0264767128974199
P05204	P52655	0.0264767128974199
101929876	Q03721	0.0264767128974199
Q9Y6M5	P22626	0.0264767128974199
P26885	Q9ULH7	0.0264767128974199
P04406	Q96LT4	0.0264767128974199
Q13217	101929876	0.0264767128974199
Q96DN5	P30101	0.0264767128974199
P09651	O00555	0.0264767128974199
Q04656	P09651	0.0264767128974199
Q92834	P16403	0.0264767128974199
P63261	Q8TAT6	0.0264767128974199
O15259	P09651	0.0264767128974199
P09651	Q96GY0	0.0264767128974199
Q14315	Q6S8J3	0.0264767128974199
P22626	Q08357	0.0264767128974199
P31943	Q9UHW9	0.0264767128974199
Q92692	P16403	0.0264767128974199
P31641	P22626	0.0264767128974199
Q3B820	Q9P0L0	0.0264767128974199
P50993	P05387	0.0264767128974199
Q6ZPD9	O95372	0.0264767128974199
P84077	Q8N350	0.0264767128974199
Q8NEF3	Q9UBF2	0.0264767128974199
Q5T3J3	Q9UBC2	0.0264767128974199
P84098	Q5FWE3	0.0264767128974199
Q3ZAQ7	P26640	0.0264767128974199
Q96CP7	P62258	0.0264767128974199
Q02878	Q8N350	0.0264767128974199
Q8NEF3	P16403	0.0264767128974199
Q5VV42	P63162	0.0264767128974199
P50993	P62750	0.0264767128974199
Q9NW68	P62263	0.0264767128974199
Q8IYX8	P18621	0.0264767128974199
O60499	P19338	0.0264767128974199
P47755	Q8WWQ0	0.0264767128974199
Q9NW68	P18621	0.0264767128974199
P42167	Q96GY0	0.0264767128974199
Q8TES7	P40227	0.0264767128974199
P63261	Q6P1N0	0.0264767128974199
Q7Z3J3	P0CG47	0.0264767128974199
Q8IXU6	Q9BR76	0.0264767128974199
Q6ZPD9	P62081	0.0264767128974199
P32119	Q6UX01	0.0264767128974199
P32969	Q5JPE7	0.0264767128974199
P55209	P50993	0.0264767128974199
Q9NP71	P39023	0.0264767128974199
P06576	P50993	0.0264767128974199
Q5JPE7	P46777	0.0264767128974199
Q8TF30	P35268	0.0264767128974199
P84077	Q8WW35	0.0264767128974199
Q9UPM9	P49411	0.0264767128974199
Q5FWE3	P18621	0.0264767128974199
Q9NXB0	Q9NVA2	0.0264767128974199
Q9BR76	Q8WW35	0.0264767128974199
P31641	P19338	0.0264767128974199
P17661	P50747	0.0264767128974199
P12236	O00555	0.0264767128974199
Q6P995	P46060	0.0264767128974199
P30041	O00555	0.0264767128974199
Q9H0C2	P16403	0.0264767128974199
P0CG38	P16403	0.0264767128974199
Q8IUW5	P16403	0.0264767128974199
Q14739	Q9HBM1	0.0264767128974199
P84077	Q6P995	0.0264767128974199
P84077	Q9H2G9	0.0264767128974199
Q969Q6	P06576	0.0264767128974199
Q96G01	P84098	0.0264767128974199
Q9NP71	P23588	0.0264767128974199
Q02878	Q9BV40	0.0264767128974199
Q5T0Z8	P46777	0.0264767128974199
P48643	P0CG39	0.0264767128974199
Q96A57	O95372	0.0264767128974199
P84077	P62166	0.0264767128974199
P17661	P16403	0.0264767128974199
P32969	Q9UHW9	0.0264767128974199
O43242	O00555	0.0264767128974199
P62258	Q96RD7	0.0264767128974199
P84098	Q96HV5	0.0264767128974199
Q08211	O00555	0.0264767128974199
Q96BD0	P17844	0.0264767128974199
P17844	Q96A57	0.0264767128974199
P84098	Q5T7V8	0.0264767128974199
Q9H173	P84098	0.0264767128974199
P84098	P08047	0.0264767128974199
P46777	P0CG39	0.0264767128974199
Q53FV1	Q04637	0.0264767128974199
Q14974	Q96GY0	0.0264767128974199
P18669	P33778	0.0264767128974199
Q6P995	P62081	0.0264767128974199
Q8NCS4	Q9BVA1	0.0264767128974199
Q68DC2	P62241	0.0264767128974199
A6QL63	P48643	0.0264767128974199
Q9Y394	P63162	0.0264767128974199
Q8N960	Q96AG4	0.0264767128974199
P84077	Q8NB49	0.0264767128974199
Q8N350	P62913	0.0264767128974199
Q8IYA6	P62258	0.0264767128974199
P04406	Q8TF30	0.0264767128974199
P52907	Q5JPE7	0.0264767128974199
Q68DC2	Q02878	0.0264767128974199
P63261	Q96GY0	0.0264767128974199
Q14247	A6QL63	0.0264767128974199
Q14739	Q9C040	0.0264767128974199
Q99623	O00555	0.0264767128974199
Q5FWE3	Q9ULH7	0.0264767128974199
P63261	Q6DKI1	0.0264767128974199
Q6ZPD9	P13639	0.0264767128974199
Q9BR76	Q53FV1	0.0264767128974199
P55209	Q96GY0	0.0264767128974199
Q68DC2	P32969	0.0264767128974199
Q68DC2	Q9BR76	0.0264767128974199
P16403	Q6Y1H2	0.0264767128974199
Q9NW68	P04406	0.0264767128974199
O00192	P32969	0.0264767128974199
O00192	P46777	0.0264767128974199
P06576	O00555	0.0264767128974199
P16403	P45984	0.0264767128974199
O60308	P16403	0.0264767128974199
Q9Y4E8	Q03721	0.0264767128974199
P32969	P30622	0.0264767128974199
P17661	P33778	0.0264767128974199
O43808	Q9ULH7	0.0264767128974199
Q68DC2	P17844	0.0264767128974199
P62241	Q9UPY8	0.0264767128974199
Q08357	P30050	0.0264767128974199
P01583	Q04637	0.0264767128974199
P31641	P52907	0.0264767128974199
P46109	Q9C040	0.0264767128974199
Q5FWE3	P23588	0.0264767128974199
P16403	Q01968	0.0264767128974199
Q96LT4	Q14103	0.0264767128974199
Q6ZU80	P51571	0.0264767128974199
P48643	Q8TC71	0.0264767128974199
Q14739	Q96LT4	0.0264767128974199
Q9UHW9	P13639	0.0264767128974199
P42167	Q03721	0.0264767128974199
Q8TC71	P31943	0.0264767128974199
P52907	Q9BV40	0.0264767128974199
P41440	P49959	0.0264767128974199
Q9C086	P49959	0.0264767128974199
Q8NBN3	O14641	0.0264767128974199
P16403	O75581	0.0264767128974199
P27695	Q96QC0	0.0264767128974199
P00540	Q8IW35	0.0264767128974199
P52907	Q9UHW9	0.0264767128974199
Q9BVA1	O00555	0.0264767128974199
P41208	Q9Y266	0.0264767128974199
Q14739	P23942	0.0264767128974199
O15259	P49959	0.0264767128974199
P16403	P80303	0.0264767128974199
Q8IUW5	P49959	0.0264767128974199
P84077	P55145	0.0264767128974199
P55010	Q9Y3C0	0.0264767128974199
P09104	Q6FI13	0.0264767128974199
O43752	Q16555	0.0264767128974199
P31641	P36578	0.0264767128974199
Q13586	P63162	0.0264767128974199
P84098	P48067	0.0264767128974199
P49368	Q96RD7	0.0264767128974199
P43121	Q07666	0.0264767128974199
Q02878	P0CG39	0.0264767128974199
Q14739	Q96PE3	0.0264767128974199
P17661	Q6Y7W6	0.0264767128974199
Q9Y487	O75663	0.0264767128974199
P22681	P0CG47	0.0264767128974199
P17661	Q9UBF2	0.0264767128974199
P52907	Q08357	0.0264767128974199
P43034	P62899	0.0264767128974199
Q71UI9	Q13325	0.0264767128974199
Q03701	P33778	0.0264767128974199
P52907	Q01974	0.0264767128974199
P49959	Q96RD7	0.0264767128974199
P78371	Q8WWQ0	0.0264767128974199
P55010	P01583	0.0264767128974199
P47756	P48067	0.0264767128974199
P55209	Q96RD7	0.0264767128974199
Q8TES7	P60842	0.0264767128974199
P16403	O43752	0.0264767128974199
Q13325	Q5JXC2	0.0264767128974199
Q14247	Q5T0Z8	0.0264767128974199
P48067	P18621	0.0264767128974199
P62913	Q9UHW9	0.0264767128974199
P49069	P63162	0.0264767128974199
P36578	Q9UHW9	0.0264767128974199
Q9Y487	P18621	0.0264767128974199
Q8IYA6	P49959	0.0264767128974199
Q8IYX8	P04406	0.0264767128974199
Q5HYI8	P63162	0.0264767128974199
P27816	Q9UPM9	0.0264767128974199
P52907	Q8NB49	0.0264767128974199
P49368	Q8IZJ1	0.0264767128974199
Q9HB71	Q03721	0.0264767128974199
A6QL63	P62081	0.0264767128974199
P39023	Q5W0Z9	0.0264767128974199
Q8IYX8	Q9ULH7	0.0264767128974199
A6NK89	P19338	0.0264767128974199
P36578	Q14696	0.0264767128974199
Q96BD0	P62241	0.0264767128974199
Q9NXB0	Q9H6J7	0.0264767128974199
P62081	Q96A57	0.0264767128974199
Q9Y5Y0	P62241	0.0264767128974199
P48643	Q6ZPD9	0.0264767128974199
Q01546	P68133	0.0264767128974199
P84077	Q6ZPD9	0.0264767128974199
P84077	Q9UBV2	0.0264767128974199
Q8IYX8	Q14739	0.0264767128974199
Q8TF30	P18621	0.0264767128974199
P00540	Q9Y520	0.0264767128974199
A6QL63	P46060	0.0264767128974199
Q8NEF3	P55209	0.0264767128974199
Q969Q6	P49368	0.0264767128974199
P84077	Q5JPE7	0.0264767128974199
Q9P035	Q96GY0	0.0264767128974199
Q99623	Q96GY0	0.0264767128974199
Q8IYA6	Q99623	0.0264767128974199
Q9P035	O00555	0.0264767128974199
Q9H1E3	P63261	0.0264767128974199
Q96G01	P04406	0.0264767128974199
Q14696	P84077	0.0264767128974199
A6QL63	P62241	0.0264767128974199
P84098	Q6UX01	0.0264767128974199
P55010	A6QL63	0.0264767128974199
P62241	Q96A57	0.0264767128974199
Q9ULH7	Q9C040	0.0264767128974199
P62241	Q8N350	0.0264767128974199
Q9UJU6	Q03721	0.0264767128974199
Q68DC2	P84077	0.0264767128974199
Q9P035	Q8IYA6	0.0264767128974199
Q96BD0	P62913	0.0264767128974199
A6QL63	P46777	0.0264767128974199
P36578	A6QL63	0.0264767128974199
P06576	Q8IYA6	0.0264767128974199
Q9BVA1	Q8IZJ1	0.0264767128974199
P62241	Q9H8M5	0.0264767128974199
Q8IYA6	P09651	0.0264767128974199
P16403	Q8NBN3	0.0264767128974199
A6QL63	P31943	0.0264767128974199
Q6ZPD9	P46060	0.0264767128974199
Q969Q6	P62258	0.0264767128974199
P36578	Q86YB8	0.0264767128974199
Q6ZPD9	Q04637	0.0264767128974199
P19338	Q96A57	0.0264767128974199
Q96BD0	P84077	0.0264767128974199
Q99878	Q8TDN6	0.0264767128974199
P06493	Q86V24	0.0264767128974199
Q3ZAQ7	Q09028	0.0264767128974199
A6QL63	Q04637	0.0264767128974199
P84077	Q96A57	0.0264767128974199
Q02878	A6QL63	0.0264767128974199
A6QL63	P22626	0.0264767128974199
A6QL63	P52907	0.0264767128974199
P62241	Q96A54	0.0264767128974199
Q8N511	P63162	0.0264767128974199
Q5UCC4	P33778	0.0264767128974199
O75381	P35749	0.0264767128974199
Q96CP7	P16403	0.0264767128974199
Q8TF30	Q9ULH7	0.0264767128974199
Q9NP71	Q9ULH7	0.0264767128974199
Q9Y5Y0	P52907	0.0264767128974199
P04406	Q14114	0.0264767128974199
P43007	P84077	0.0264767128974199
P32969	Q96A57	0.0264767128974199
Q6ZPD9	P52907	0.0264767128974199
A6QL63	P13639	0.0264767128974199
Q96CP7	P62750	0.0264767128974199
Q8IYA6	Q14974	0.0264767128974199
P84077	Q9UP95	0.0264767128974199
P46777	Q8N350	0.0264767128974199
Q8IYX8	Q14103	0.0264767128974199
Q8N6N3	P68133	0.0264767128974199
P52569	P84077	0.0264767128974199
Q96Q45	P42167	0.0264767128974199
P55209	Q8IZJ1	0.0264767128974199
Q5FWE3	P39023	0.0264767128974199
P62899	Q9Y282	0.0264767128974199
P84098	Q9NW68	0.0264767128974199
Q68DC2	P46777	0.0264767128974199
Q8IYA6	P53007	0.0264767128974199
P55010	Q6ZPD9	0.0264767128974199
P00846	Q8NHV4	0.0264767128974199
Q9UBF2	Q8IYA6	0.0264767128974199
Q8NBW4	P18621	0.0264767128974199
Q66LE6	Q9ULH7	0.0264767128974199
P62899	Q8TF30	0.0264767128974199
Q53FV1	P62913	0.0264767128974199
Q8IX90	Q03721	0.0264767128974199
P0CG38	P55209	0.0264767128974199
Q96HV5	Q09666	0.0264767128974199
P62937	P50993	0.0264767128974199
P36578	Q8N350	0.0264767128974199
Q969Q6	Q9P035	0.0264767128974199
Q5JPE7	P31943	0.0264767128974199
Q96CS2	P00540	0.0264767128974199
P50993	P50914	0.0264767128974199
Q96NB1	P48634	0.0264767128974199
Q99623	Q49MG5	0.0264767128974199
P55209	Q49MG5	0.0264767128974199
Q8IYX8	P62899	0.0264767128974199
P61978	Q9UPM9	0.0264767128974199
Q8TF30	P23588	0.0264767128974199
P62258	Q96GY0	0.0264767128974199
Q969Q6	P55209	0.0264767128974199
P49959	Q8IZJ1	0.0264767128974199
Q8TES7	Q9NZC7	0.0264767128974199
Q9ULH7	Q5W0Z9	0.0264767128974199
P84098	Q8TF30	0.0264767128974199
P62241	Q5JPE7	0.0264767128974199
Q9NXB0	P37802	0.0264767128974199
P13637	Q9ULH7	0.0264767128974199
Q9NP71	P62899	0.0264767128974199
Q9BR76	A6QL63	0.0264767128974199
Q14739	Q8TF30	0.0264767128974199
P63261	P61923	0.0264767128974199
P55010	Q8N752	0.0264767128974199
Q9UBF2	Q8IZJ1	0.0264767128974199
O15259	P54886	0.0264767128974199
Q6ZPD9	P62913	0.0264767128974199
O00154	O15259	0.0264767128974199
Q5T0Z8	P32969	0.0264767128974199
Q9H4G0	P84077	0.0264767128974199
P48643	Q8NB49	0.0264767128974199
P46531	Q9Y266	0.0264767128974199
Q71UI9	P62081	0.0264767128974199
Q9Y666	P52907	0.0264767128974199
Q9C086	P42167	0.0264767128974199
Q9H3D4	P40227	0.0264767128974199
P22492	Q9Y266	0.0264767128974199
P62241	O15440	0.0264767128974199
Q9Y266	Q9UHW9	0.0264767128974199
P42167	Q9BPU9	0.0264767128974199
P46781	Q8TES7	0.0264767128974199
P52907	Q92844	0.0264767128974199
Q14247	O15440	0.0264767128974199
P51805	Q13263	0.0264767128974199
P62241	Q9BUE6	0.0264767128974199
P62241	Q9H1C4	0.0264767128974199
P11137	Q9Y266	0.0264767128974199
Q9ULH7	Q14554	0.0264767128974199
P62258	O00555	0.0264767128974199
P62081	P0CG39	0.0264767128974199
Q49MG5	Q13509	0.0264767128974199
Q71UI9	P17066	0.0264767128974199
O15440	Q9Y230	0.0264767128974199
Q9Y266	O14656	0.0264767128974199
P62913	Q86SQ7	0.0264767128974199
Q02878	Q86SQ7	0.0264767128974199
P46777	Q86SQ7	0.0264767128974199
P32969	Q86SQ7	0.0264767128974199
P36578	Q86SQ7	0.0264767128974199
Q96DN5	Q15907	0.0264767128974199
Q53FV1	Q13263	0.0264767128974199
P52569	Q9Y230	0.0264767128974199
Q9HBI5	Q9Y266	0.0264767128974199
Q13263	Q2PZI1	0.0264767128974199
Q14739	Q14554	0.0264767128974199
Q9Y6M5	P62241	0.0264767128974199
P31641	Q9Y230	0.0264767128974199
Q6P179	Q9Y230	0.0264767128974199
Q9UHD8	Q9HCU5	0.0264767128974199
P62258	Q8WTV0	0.0264767128974199
Q8NBW4	P63244	0.0264767128974199
Q9Y266	Q8N350	0.0264767128974199
Q96LT4	P63244	0.0264767128974199
P55010	Q99878	0.0264767128974199
P17844	Q01974	0.0264767128974199
P78381	P39023	0.0264767128974199
P54886	O00555	0.0264767128974199
P39023	Q96PE3	0.0264767128974199
P31641	Q04637	0.0264767128974199
Q9NQI0	P55010	0.0264767128974199
Q9Y6M5	P36578	0.0264767128974199
P43007	P52907	0.0264767128974199
P35610	P40227	0.0264767128974199
Q07666	Q9NYM9	0.0264767128974199
Q5T0Z8	Q02878	0.0264767128974199
A6NK89	P17844	0.0264767128974199
O60499	P30050	0.0264767128974199
P55010	Q96A57	0.0264767128974199
Q07666	Q08357	0.0264767128974199
P23588	P23942	0.0264767128974199
P09104	P51648	0.0264767128974199
Q92841	O43293	0.0264767128974199
Q7Z3Y8	P46109	0.0264767128974199
Q13217	P84077	0.0264767128974199
P23942	P63244	0.0264767128974199
Q13263	Q6NXT6	0.0264767128974199
P63261	Q3ZCM7	0.0264767128974199
Q14974	O00555	0.0264767128974199
Q8TES7	Q07021	0.0264767128974199
Q96CP6	P33778	0.0264767128974199
P84077	Q9NQ31	0.0264767128974199
P0CG39	P13639	0.0264767128974199
O43556	P35268	0.0264767128974199
O60308	P49959	0.0264767128974199
P55010	Q8TC71	0.0264767128974199
P78371	O00555	0.0264767128974199
P78371	Q8IZJ1	0.0264767128974199
P36578	Q9BV40	0.0264767128974199
Q9HCU5	P63162	0.0264767128974199
Q15025	Q9NR30	0.0264767128974199
Q9BV40	Q9Y230	0.0264767128974199
P63261	Q16514	0.0264767128974199
Q71UI9	P17844	0.0264767128974199
Q8IXU6	Q9Y230	0.0264767128974199
Q9C086	P62258	0.0264767128974199
Q6ZWH5	Q9Y266	0.0264767128974199
A6NK89	P62241	0.0264767128974199
Q53FV1	Q9Y230	0.0264767128974199
P37802	Q8TES7	0.0264767128974199
Q8WWQ0	Q13509	0.0264767128974199
A6QL63	Q9Y266	0.0264767128974199
A6NK89	P62081	0.0264767128974199
A6NK89	Q9Y266	0.0264767128974199
Q9UQR0	Q6NUQ4	0.0264767128974199
P84077	Q92844	0.0264767128974199
Q14114	P63244	0.0264767128974199
Q9Y266	Q9C0B5	0.0264767128974199
Q92844	Q9Y266	0.0264767128974199
P23381	Q587I9	0.0264767128974199
Q9Y4X4	Q9Y266	0.0264767128974199
Q9Y266	Q8N4S9	0.0264767128974199
Q92685	P52907	0.0264767128974199
Q9Y666	P46777	0.0264767128974199
Q5T0Z8	P62241	0.0264767128974199
Q14247	Q9Y4X4	0.0264767128974199
Q8TCZ2	P62081	0.0264767128974199
P52569	Q9Y266	0.0264767128974199
Q96RU3	P63244	0.0264767128974199
P42167	O00555	0.0264767128974199
O75410	Q99878	0.0264767128974199
Q6P995	Q9Y266	0.0264767128974199
Q8TC71	Q9Y230	0.0264767128974199
Q5T0Z8	P62081	0.0264767128974199
A6QL63	Q9Y230	0.0264767128974199
Q9GZN7	Q9Y230	0.0264767128974199
P62241	Q6P179	0.0264767128974199
Q9Y5Y0	Q9Y266	0.0264767128974199
Q9BR76	Q92844	0.0264767128974199
Q9H6U8	Q9UQR0	0.0264767128974199
Q8TBZ2	Q9Y266	0.0264767128974199
Q6UX01	P63244	0.0264767128974199
P84077	O15440	0.0264767128974199
P62241	Q9UHW9	0.0264767128974199
A6NK89	Q9Y230	0.0264767128974199
Q9NP71	P63244	0.0264767128974199
O15127	Q9ULH7	0.0264767128974199
P84077	P06213	0.0264767128974199
Q9UQR0	Q8N0U8	0.0264767128974199
P62241	Q9BV40	0.0264767128974199
Q9BR76	O15440	0.0264767128974199
P62913	O15440	0.0264767128974199
Q9BR76	Q86SQ7	0.0264767128974199
P63173	Q587I9	0.0264767128974199
P84077	Q86SQ7	0.0264767128974199
Q13263	Q9H1C4	0.0264767128974199
Q6ZPD9	Q13263	0.0264767128974199
Q9Y266	O15440	0.0264767128974199
Q71UI9	Q9Y266	0.0264767128974199
Q5T0Z8	Q9Y230	0.0264767128974199
Q8IYX8	P63244	0.0264767128974199
P0CG39	Q9Y230	0.0264767128974199
Q96BD0	Q9Y266	0.0264767128974199
Q68DC2	Q9Y266	0.0264767128974199
Q99550	P04908	0.0264767128974199
Q8IXU6	Q9Y266	0.0264767128974199
P36578	O15440	0.0264767128974199
Q9H4G0	Q9Y266	0.0264767128974199
Q99878	P55072	0.0264767128974199
Q13438	P84077	0.0264767128974199
P62258	Q49MG5	0.0264767128974199
P32969	O15440	0.0264767128974199
Q02878	O15440	0.0264767128974199
P46777	O15440	0.0264767128974199
P48643	O15440	0.0264767128974199
Q4KMQ2	Q9UQR0	0.0264767128974199
P52907	O15440	0.0264767128974199
Q96KC8	Q9UQR0	0.0264767128974199
Q9Y4X4	Q9Y230	0.0264767128974199
Q13263	P61803	0.0264767128974199
P46060	Q92844	0.0264767128974199
Q9Y266	Q9UPY8	0.0264767128974199
Q9UHD8	Q9HBM0	0.0264767128974199
Q14247	P0CG39	0.0264767128974199
Q71UI9	Q04637	0.0264767128974199
Q9Y266	P0CG39	0.0264767128974199
Q9UBF2	P52799	0.0264767128974199
P06576	Q6NXT2	0.0264767128974199
Q562R1	Q8TES7	0.0264767128974199
Q96G01	Q14739	0.0264767128974199
P84077	Q5JXC2	0.0264767128974199
P16403	P57721	0.0264767128974199
P19012	P37802	0.0264767128974199
Q9HBM0	P33778	0.0264767128974199
Q9P035	Q6NXT2	0.0264767128974199
O14641	Q9H2E6	0.0264767128974199
P84077	Q9GZN7	0.0264767128974199
Q14739	P78381	0.0264767128974199
Q9NP71	Q14739	0.0264767128974199
Q5T0Z8	P52907	0.0264767128974199
P84077	Q6P179	0.0264767128974199
P31943	P0CG39	0.0264767128974199
P49959	Q9NW97	0.0264767128974199
P49069	P33778	0.0264767128974199
Q9BPU9	P49959	0.0264767128974199
P05787	Q6UX01	0.0264767128974199
Q8WW12	P00540	0.0264767128974199
P84098	Q96LT4	0.0264767128974199
P62899	Q96LT4	0.0264767128974199
Q96LT4	P39023	0.0264767128974199
P43121	P26599	0.0264767128974199
Q14739	Q5T7V8	0.0264767128974199
Q9BR76	Q6P995	0.0264767128974199
Q9BR76	O14656	0.0264767128974199
O60568	P33778	0.0264767128974199
A6NK89	P13639	0.0264767128974199
P19012	Q9NZC7	0.0264767128974199
Q96Q45	P49959	0.0264767128974199
P52799	P16403	0.0264767128974199
Q96BD0	P13639	0.0264767128974199
Q6NXT2	Q9Y265	0.0264767128974199
P0CG38	P49959	0.0264767128974199
P68133	Q96HV5	0.0264767128974199
P84077	Q9UHW9	0.0264767128974199
101929876	Q96HE7	0.0264767128974199
Q9BVA1	Q6NXT2	0.0264767128974199
P33981	P63261	0.0264767128974199
P55011	P33778	0.0264767128974199
P84077	P11137	0.0264767128974199
Q5SZL2	P63261	0.0264767128974199
P62899	Q7Z3Y8	0.0264767128974199
O75369	Q6NXT2	0.0264767128974199
P84077	O14656	0.0264767128974199
P10412	O00555	0.0264767128974199
P84077	Q96A54	0.0264767128974199
Q8TCZ2	P84077	0.0264767128974199
P30533	P84077	0.0264767128974199
P84077	Q6UWI4	0.0264767128974199
Q7Z3Y8	P18621	0.0264767128974199
Q8NCS4	P33778	0.0264767128974199
P00540	P35658	0.0264767128974199
P16403	P98172	0.0264767128974199
P84077	Q32P28	0.0264767128974199
Q66K74	P33778	0.0264767128974199
Q8TC71	P17844	0.0264767128974199
O60499	P49959	0.0264767128974199
P84098	Q7Z3Y8	0.0264767128974199
Q9NW68	Q14739	0.0264767128974199
P12236	Q6NXT2	0.0264767128974199
Q6NXT2	P62258	0.0264767128974199
Q99878	P35613	0.0264767128974199
P84077	Q96GX1	0.0264767128974199
Q14739	Q14114	0.0264767128974199
Q9UIG0	P00540	0.0264767128974199
P33778	O00555	0.0264767128974199
Q13043	P33778	0.0264767128974199
P84077	P07947	0.0264767128974199
O75781	P84077	0.0264767128974199
Q15904	Q09028	0.0264767128974199
P16403	Q9NW97	0.0264767128974199
O75581	P62258	0.0264767128974199
P22681	P04908	0.0264767128974199
P52569	P13639	0.0264767128974199
Q6NXT2	P49959	0.0264767128974199
P84077	Q9Y3C0	0.0264767128974199
Q8TC71	P46060	0.0264767128974199
Q9HAU0	P04908	0.0264767128974199
P78381	P23588	0.0264767128974199
P84077	Q8TBZ2	0.0264767128974199
P16403	O15259	0.0264767128974199
P84077	Q9BV40	0.0264767128974199
P84077	Q01974	0.0264767128974199
Q7Z406	Q6ZTW0	0.0264767128974199
P16403	Q8WWQ0	0.0264767128974199
P43121	P16403	0.0264767128974199
Q969Q6	P16403	0.0264767128974199
Q8TES7	P49327	0.0264767128974199
P06576	Q49MG5	0.0264767128974199
Q8TC71	P13639	0.0264767128974199
P84077	P46531	0.0264767128974199
P16403	Q6NXT2	0.0264767128974199
P52799	O14641	0.0264767128974199
Q9Y6M5	P84077	0.0264767128974199
P62736	Q92997	0.0264767128974199
P84077	Q9BWS9	0.0264767128974199
Q14315	Q99733	0.0264767128974199
Q01546	P55196	0.0264767128974199
Q15058	P00540	0.0264767128974199
P16403	Q9H2E6	0.0264767128974199
Q14114	P62263	0.0264767128974199
O43556	P62263	0.0264767128974199
P48643	Q9C0B5	0.0264767128974199
Q07666	Q9NW97	0.0264767128974199
A6NK89	P62913	0.0264767128974199
Q9Y4X4	P52907	0.0264767128974199
O15259	P51148	0.0264767128974199
P36578	P0CG39	0.0264767128974199
A6NK89	P36578	0.0264767128974199
P10809	O00555	0.0264767128974199
Q6P179	P62913	0.0264767128974199
P84098	Q14114	0.0264767128974199
P09104	Q9NVA2	0.0264767128974199
P84098	P78381	0.0264767128974199
Q5T0Z8	P48643	0.0264767128974199
Q969Q6	P10809	0.0264767128974199
P16403	O60499	0.0264767128974199
P16403	Q96GY0	0.0264767128974199
O14641	Q96RD7	0.0264767128974199
Q8IUW5	Q16555	0.0264767128974199
Q5T0Z8	P13639	0.0264767128974199
P52799	P49959	0.0264767128974199
A6NK89	P84077	0.0264767128974199
P42167	Q6NXT2	0.0264767128974199
Q9H3R5	P33778	0.0264767128974199
P84077	Q9H1C4	0.0264767128974199
P84077	P0CG39	0.0264767128974199
Q9HB21	P33778	0.0264767128974199
Q5T0Z8	P84077	0.0264767128974199
Q8TC71	P52907	0.0264767128974199
Q13625	P12035	0.0264767128974199
P84077	Q96AY3	0.0264767128974199
P84077	Q96EX3	0.0264767128974199
Q9BR76	Q8TC71	0.0264767128974199
O14983	P51148	0.0264767128974199
Q8IUW5	O14641	0.0264767128974199
Q96LT4	Q9ULH7	0.0264767128974199
Q96LT4	P18621	0.0264767128974199
P84077	Q9BUE6	0.0264767128974199
Q9NXB0	P18754	0.0264767128974199
P08729	P00540	0.0264767128974199
P16403	Q7Z406	0.0264767128974199
P84077	Q01831	0.0264767128974199
P41208	P84077	0.0264767128974199
O14641	Q04656	0.0264767128974199
Q8IXU6	P84077	0.0264767128974199
P16403	P50993	0.0264767128974199
Q8TAP6	P20700	0.0264767128974199
P16403	O14983	0.0264767128974199
Q8TC71	Q04637	0.0264767128974199
P16403	Q03721	0.0264767128974199
P16403	Q96Q45	0.0264767128974199
P22102	Q03721	0.0264767128974199
P00540	Q53EZ4	0.0264767128974199
Q03721	P49959	0.0264767128974199
Q9H3D4	P49327	0.0264767128974199
P84077	O00192	0.0264767128974199
Q53FV1	P13639	0.0264767128974199
P31641	Q9Y266	0.0264767128974199
P62241	P0CG39	0.0264767128974199
Q16514	Q96KA5	0.0264767128974199
Q14247	Q5JPE7	0.0264767128974199
P84077	Q9Y4X4	0.0264767128974199
O95070	P33778	0.0264767128974199
Q14247	Q68DC2	0.0264767128974199
Q5T0Z8	P17844	0.0264767128974199
P78371	Q9C086	0.0264767128974199
Q07666	Q01974	0.0264767128974199
P36578	Q9H1C4	0.0264767128974199
Q8IYX8	P46109	0.0264767128974199
Q8TBZ2	P62913	0.0264767128974199
P63261	O15259	0.0264767128974199
Q9UIS9	P00387	0.0264767128974199
O43293	P62701	0.0264767128974199
Q5FWE3	P46109	0.0264767128974199
P55010	P0CG39	0.0264767128974199
P61026	Q12840	0.0264767128974199
Q9UBF2	O75935	0.0264767128974199
Q08211	Q6NXT2	0.0264767128974199
P80303	P62258	0.0264767128974199
P43121	P49959	0.0264767128974199
P49321	P00387	0.0264767128974199
P49755	Q9BR77	0.0264767128974199
Q5JPE7	Q04637	0.0264767128974199
Q92692	P30050	0.0264767128974199
Q96G01	P39023	0.0264767128974199
P32969	Q9H1C4	0.0264767128974199
Q15459	Q99878	0.0264767128974199
Q9NP71	P46109	0.0264767128974199
P46777	Q9BV40	0.0264767128974199
P23588	Q96PE3	0.0264767128974199
Q92841	Q9UPM9	0.0264767128974199
Q96PE3	Q9ULH7	0.0264767128974199
P48643	Q6P179	0.0264767128974199
Q04637	Q6P179	0.0264767128974199
P55010	Q9HBI5	0.0264767128974199
Q01546	P46109	0.0264767128974199
P84098	Q9Y4G6	0.0264767128974199
P84077	Q7Z4H8	0.0264767128974199
P33778	Q9ULF5	0.0264767128974199
P46060	Q01831	0.0264767128974199
P35268	Q96RU3	0.0264767128974199
P16403	Q9Y283	0.0264767128974199
Q5T0Z8	Q9BR76	0.0264767128974199
Q9BR76	Q9UHW9	0.0264767128974199
Q9NP61	Q14244	0.0264767128974199
P52569	P62241	0.0264767128974199
Q9UBF2	Q9UKT5	0.0264767128974199
Q9BR76	P30622	0.0264767128974199
Q8NEF3	O43242	0.0264767128974199
Q5T7V8	Q9ULH7	0.0264767128974199
P63261	Q9BX66	0.0264767128974199
Q9NQI0	P36578	0.0264767128974199
Q9C0B5	P62081	0.0264767128974199
Q03721	Q9UMS4	0.0264767128974199
P84098	Q9NYP7	0.0264767128974199
Q5JXC2	P62081	0.0264767128974199
Q9UBF2	P45984	0.0264767128974199
P84077	O60645	0.0264767128974199
Q6Y7W6	P00540	0.0264767128974199
Q03721	P61247	0.0264767128974199
P84077	Q9P2J3	0.0264767128974199
Q14974	Q5T3J3	0.0264767128974199
P06493	Q03721	0.0264767128974199
P62241	Q7Z4H8	0.0264767128974199
Q92834	P33778	0.0264767128974199
P62736	P33778	0.0264767128974199
Q15904	P26640	0.0264767128974199
Q6ZU80	P60842	0.0264767128974199
O00192	P52907	0.0264767128974199
P49321	Q3ZAQ7	0.0264767128974199
P16403	Q9BPU9	0.0264767128974199
P84077	Q9HBI5	0.0264767128974199
Q6P179	P13639	0.0264767128974199
O14639	P0CG47	0.0264767128974199
P16403	Q49MG5	0.0264767128974199
P05787	P48067	0.0264767128974199
P16403	Q9P0S3	0.0264767128974199
Q9UNW1	P32969	0.0264767128974199
Q8IUW5	Q08211	0.0264767128974199
Q9BR76	O00423	0.0264767128974199
Q14247	Q8WW35	0.0264767128974199
Q9H425	Q9Y2U8	0.0264767128974199
P78371	Q8IYA6	0.0264767128974199
Q07666	Q587I9	0.0264767128974199
Q14247	Q8TC71	0.0264767128974199
P09651	Q96RD7	0.0264767128974199
P31641	P32969	0.0264767128974199
P32969	P0CG39	0.0264767128974199
O43808	P39023	0.0264767128974199
P62263	Q96HV5	0.0264767128974199
P55010	Q5JXC2	0.0264767128974199
O43808	P84098	0.0264767128974199
P84098	Q96PE3	0.0264767128974199
Q96RD7	Q9Y265	0.0264767128974199
Q08426	P16403	0.0264767128974199
P63261	O75340	0.0264767128974199
P62899	Q2VPB7	0.0264767128974199
P16615	Q15025	0.0264767128974199
Q14114	P18621	0.0264767128974199
64599	P46108	0.0264767128974199
Q5T0Z8	P62913	0.0264767128974199
P63261	Q9ULW0	0.0264767128974199
Q01974	P30050	0.0264767128974199
O15155	Q06124	0.0264767128974199
O43556	P62899	0.0264767128974199
Q15375	P62899	0.0264767128974199
P31641	P17844	0.0264767128974199
P78371	Q96RD7	0.0264767128974199
Q08426	P49959	0.0264767128974199
Q5JXC2	Q04637	0.0264767128974199
Q08426	Q9UBF2	0.0264767128974199
P61019	P49753	0.0264767128974199
P36578	Q01974	0.0264767128974199
P62899	Q96HV5	0.0264767128974199
Q9H488	Q9ULH7	0.0264767128974199
Q04637	Q9GZN7	0.0264767128974199
P61803	P62913	0.0264767128974199
O43293	P49411	0.0264767128974199
P62899	Q5T7V8	0.0264767128974199
P36578	P61803	0.0264767128974199
Q9ULH7	P21291	0.0264767128974199
Q08426	O75369	0.0264767128974199
P32119	P48067	0.0264767128974199
Q15025	P61247	0.0264767128974199
Q14247	Q8N350	0.0264767128974199
P48067	Q09666	0.0264767128974199
P00540	Q15691	0.0264767128974199
P17844	P0CG39	0.0264767128974199
P49368	Q49MG5	0.0264767128974199
P32969	Q01974	0.0264767128974199
Q9Y6E0	P18621	0.0264767128974199
A6NK89	Q04637	0.0264767128974199
P17844	Q6P179	0.0264767128974199
Q04637	Q9H1C4	0.0264767128974199
P23588	Q96HV5	0.0264767128974199
Q9H3D4	Q15758	0.0264767128974199
Q01546	Q15019	0.0264767128974199
P62899	Q2MV58	0.0264767128974199
P62241	Q01974	0.0264767128974199
Q14114	P46109	0.0264767128974199
Q13547	Q9HCU5	0.0264767128974199
P23588	Q9C040	0.0264767128974199
Q14247	Q9NQ31	0.0264767128974199
P78381	P46109	0.0264767128974199
Q8TCZ2	P46777	0.0264767128974199
Q92796	Q9ULH7	0.0264767128974199
P62899	Q96PE3	0.0264767128974199
P43353	P23588	0.0264767128974199
P84077	O00423	0.0264767128974199
P31641	P62913	0.0264767128974199
Q9Y6M5	P52907	0.0264767128974199
P78371	Q49MG5	0.0264767128974199
Q96G01	P62263	0.0264767128974199
Q96G01	P62899	0.0264767128974199
Q9NW68	P46109	0.0264767128974199
P55010	Q68DC2	0.0264767128974199
Q9H8K7	Q9ULH7	0.0264767128974199
P62263	Q96RU3	0.0264767128974199
Q6ZWH5	P84077	0.0264767128974199
Q9BR76	Q9UNW1	0.0264767128974199
O43175	Q9C086	0.0264767128974199
P48643	Q01831	0.0264767128974199
Q9H2G9	P46060	0.0264767128974199
P49368	Q12893	0.0264767128974199
Q96G01	Q9ULH7	0.0264767128974199
P31641	P46060	0.0264767128974199
P49792	Q96HV5	0.0264767128974199
Q9BS26	Q9ULH7	0.0264767128974199
Q9P2K2	Q9ULH7	0.0264767128974199
Q9UBF2	Q9BPU9	0.0264767128974199
Q15758	Q8NEF3	0.0264767128974199
P84098	P23942	0.0264767128974199
P16403	Q12893	0.0264767128974199
Q8IZ73	Q9BQE3	0.0264767128974199
Q9HCM4	Q9ULH7	0.0264767128974199
Q99832	P48067	0.0264767128974199
P23942	P39023	0.0264767128974199
P62899	P23942	0.0264767128974199
P30825	Q9ULH7	0.0264767128974199
P63261	Q9H7U1	0.0264767128974199
Q6PKG0	O14983	0.0264767128974199
Q9ULH7	Q96HV5	0.0264767128974199
Q6ZWH5	Q9BR76	0.0264767128974199
P48643	Q08357	0.0264767128974199
P31641	P48643	0.0264767128974199
Q92834	Q9UBF2	0.0264767128974199
P48643	Q9BV40	0.0264767128974199
P55010	Q6ZWH5	0.0264767128974199
Q12893	P10412	0.0264767128974199
Q9UBF2	O60308	0.0264767128974199
Q9H3D4	P46781	0.0264767128974199
O14641	P80723	0.0264767128974199
Q5T0Z8	Q9Y266	0.0264767128974199
Q5JPE7	Q9Y230	0.0264767128974199
P42167	Q86V24	0.0264767128974199
Q9Y266	Q08357	0.0264767128974199
Q9GZN7	P62081	0.0264767128974199
Q9UHW9	Q9Y230	0.0264767128974199
Q14247	Q92844	0.0264767128974199
Q6P179	P62081	0.0264767128974199
Q9Y266	Q6P179	0.0264767128974199
O15440	P13639	0.0264767128974199
Q9UNW1	Q9Y266	0.0264767128974199
P31943	O15440	0.0264767128974199
Q9NRA8	Q9BQ61	0.0264767128974199
Q00005	Q96JH7	0.0264767128974199
Q9Y6M5	P48643	0.0264767128974199
P84098	Q9NPR9	0.0264767128974199
Q9NPR9	P62899	0.0264767128974199
Q9Y5K6	Q96HV5	0.0264767128974199
Q8N4V1	Q9NP61	0.0264767128974199
Q9BR76	P0CG39	0.0264767128974199
Q7KZF4	Q03721	0.0264767128974199
P18621	Q96RU3	0.0264767128974199
P48067	Q9ULH7	0.0264767128974199
Q15555	O14983	0.0264767128974199
Q6NUS6	Q9UBC2	0.0264767128974199
P26641	Q12893	0.0264767128974199
P52597	Q12893	0.0264767128974199
Q5T0Z8	P46060	0.0264767128974199
Q96DZ1	P84077	0.0264767128974199
Q9ULH7	Q96RU3	0.0264767128974199
P39023	Q96RU3	0.0264767128974199
P55209	Q12893	0.0264767128974199
P04406	Q96RU3	0.0264767128974199
P84098	Q96RU3	0.0264767128974199
Q14114	Q9ULH7	0.0264767128974199
Q9HB71	Q8WWQ0	0.0264767128974199
Q99805	Q9ULH7	0.0264767128974199
Q5JXC2	P47755	0.0264767128974199
Q12893	P49959	0.0264767128974199
Q6ZWH5	P62081	0.0264767128974199
P33778	Q8WX93	0.0264767128974199
Q71UI9	P46060	0.0264767128974199
Q9UBF2	Q969Q6	0.0264767128974199
Q14739	Q96RU3	0.0264767128974199
Q9UBF2	Q9ULJ1	0.0264767128974199
Q13724	Q9ULH7	0.0264767128974199
Q6ZWH5	Q04637	0.0264767128974199
Q9UBF2	Q6NXT2	0.0264767128974199
Q9UBF2	Q96GY0	0.0264767128974199
Q9H173	Q9ULH7	0.0264767128974199
P16403	Q86V24	0.0264767128974199
P84077	Q9C0B5	0.0264767128974199
Q9BR76	Q8N138	0.0264767128974199
Q00005	Q9UBF2	0.0264767128974199
Q9UKT5	P49959	0.0264767128974199
Q9Y6M5	Q9BR76	0.0264767128974199
Q9UBF2	O15259	0.0264767128974199
Q5JTV8	Q16514	0.0264767128974199
A6NK89	P46060	0.0264767128974199
P52569	P48643	0.0264767128974199
P16403	Q9UKT5	0.0264767128974199
Q8TCZ2	Q9BR76	0.0264767128974199
P84077	Q8NBT0	0.0264767128974199
O95297	Q9ULH7	0.0264767128974199
Q02878	Q9C0B5	0.0264767128974199
Q9Y6E0	Q9ULH7	0.0264767128974199
Q99733	Q9Y283	0.0264767128974199
Q96CP6	P63261	0.0264767128974199
Q9BR76	Q96EX3	0.0264767128974199
P46060	P0CG39	0.0264767128974199
P23942	P18621	0.0264767128974199
Q8ND56	P00540	0.0264767128974199
Q13442	Q9H7N4	0.0264766681939363
Q9UKN8	P15880	0.0264766626060009
Q9H251	P82650	0.0264766421169042
Q69YQ0	Q9BXI2	0.0264766383916139
Q69YQ0	P0DN37	0.0264766383916139
Q69YQ0	Q9UIH9	0.0264766383916139
P28340	Q96QU8	0.0264766346663236
85349	Q9Y4X5	0.0264766346663236
Q8IZT6	Q9UBW7	0.0264766346663236
O00233	P49005	0.0264766346663236
P78316	P15260	0.0264766346663236
P21953	Q96IU4	0.0264766346663236
Q96SZ6	Q9NRW7	0.0264766346663236
Q96T88	O94813	0.0264766346663236
Q8TAD8	P57678	0.0264766346663236
Q8N0T1	Q9UKV3	0.0264766346663236
P51665	O00461	0.0264766346663236
Q5JTV8	O15164	0.0264766346663236
Q08379	P52429	0.0264766346663236
P19823	Q13433	0.0264766346663236
Q9H0W5	Q7L2J0	0.0264766346663236
P52888	Q8NHG7	0.0264766346663236
Q9NRB3	Q15633	0.0264766346663236
Q9NWQ8	Q9Y3B9	0.0264766346663236
P22830	Q6UW68	0.0264766346663236
Q9H078	Q96BZ8	0.0264766346663236
P34059	O14524	0.0264766346663236
Q15050	P56270	0.0264766346663236
Q9NV70	Q9C0B7	0.0264766346663236
Q9NWQ8	P14550	0.0264766346663236
P46736	Q96AG3	0.0264766346663236
Q9P273	Q9Y3A6	0.0264766346663236
Q12769	Q96EU6	0.0264766346663236
Q9NVN8	Q15818	0.0264766346663236
Q9P0P0	P21796	0.0264766346663236
Q14966	Q8N0Z8	0.0264766346663236
Q9Y519	P54920	0.0264766346663236
O94813	Q03188	0.0264766346663236
Q9BQS8	Q9UNQ2	0.0264766346663236
Q8IXI2	Q86XT9	0.0264766346663236
Q9BWH2	Q9H0U3	0.0264766346663236
P07199	P24928	0.0264766346663236
Q9H3S5	Q9BT40	0.0264766346663236
Q08AM6	Q15842	0.0264766346663236
Q9NRE1	Q9HC21	0.0264766309410333
Q9Y4X3	Q13620	0.0264766216278076
P13987	Q9NSN8	0.0264766197651624
Q9Y324	Q9NXD2	0.0264766197651624
O95391	Q9UNK9	0.0264766197651624
Q9ULK2	Q9BYB4	0.0264766197651624
Q9Y324	Q8WXH2	0.0264766197651624
Q9BT22	Q14442	0.0264765638858079
Q16667	P00338	0.0264765620231628
Q5W111	P00338	0.0264765620231628
Q00341	Q6EEV4	0.0264765471220016
O94901	Q9Y4L1	0.0264765042811632
Q8ND25	P62937	0.0264765042811632
Q15554	P15104	0.0264764409512281
Q9UKK9	P04350	0.0264764390885829
Q96HI0	P62847	0.0264764092862606
P15311	Q96QD9	0.0264764092862606
Q96HI0	Q7Z6M1	0.0264763887971639
P35442	Q14204	0.0264763832092285
Q8NBJ5	Q6R327	0.026476377621293
Q9Y385	Q9NZ71	0.0264763608574867
P09960	Q8NGC4	0.0264763608574867
Q96IJ6	P17980	0.0264763161540031
O43396	O60911	0.0264763049781322
P55735	O94992	0.0264762975275516
Q9GZZ0	P63010	0.0264762565493583
Q9Y219	O76024	0.026476252824068
Q9HB40	P60903	0.026476239785552
Q9UKT7	O94832	0.0264762081205844
P49327	Q9NRW1	0.0264762043952941
Q9H6E5	Q9UM54	0.0264762043952941
Q9BU02	Q8N726	0.0264761820435524
O15235	Q71UM5	0.0264761485159397
Q9NS28	P05387	0.0264761429280042
P20718	P05387	0.0264761429280042
P48735	P18077	0.0264760851860046
P13073	Q86XI2	0.0264760684221982
Q96IJ6	Q9H7B2	0.0264760442078113
P49189	Q9HC38	0.0264760199934244
P34896	A9UHW6	0.0264759939163923
P39060	Q13509	0.0264759808778762
Q9BQ95	Q07065	0.0264759771525859
Q13144	P54136	0.026475939899683
Q96CP6	P54707	0.0264759361743927
Q9ULK5	Q99653	0.0264758802950382
Q8NI60	Q6UX71	0.0264758802950382
Q9HCM9	P82912	0.0264758504927158
Q8N1S5	Q2VPK5	0.0264758337289094
Q14145	Q15005	0.0264757573604583
Q5T2N8	Q16643	0.0264757517725229
P27708	Q92569	0.0264757294207811
Q6AHZ1	Q96PK6	0.0264756381511688
Q7Z2K8	Q9NTZ6	0.0264756325632333
Q96NL6	P14923	0.0264756046235561
O95757	Q96P31	0.0264756008982658
P30101	Q6NUT2	0.0264756008982658
Q92598	Q96RD9	0.0264756008982658
P11388	P40939	0.0264756008982658
P34932	401285	0.0264756008982658
Q13183	P49411	0.0264756008982658
Q96NL6	Q9H6D7	0.0264755878597497
Q8TB24	Q92597	0.0264755748212337
Q13769	P46199	0.0264755710959434
Q9Y285	Q99829	0.0264755431562662
Q9H6R6	Q9Y5L0	0.0264755301177501
O60911	P19021	0.0264755301177501
Q8ND56	Q9UNK9	0.0264755301177501
Q9BTE7	P62701	0.0264755301177501
Q8NC56	Q16630	0.0264755301177501
Q86U86	Q8WYL5	0.0264755301177501
Q9NVN8	Q9BXS6	0.0264755301177501
Q00610	Q8NGF9	0.0264755301177501
Q9Y484	Q9BQ70	0.0264755301177501
P48357	Q99519	0.0264755301177501
Q9UEY8	Q16775	0.0264755301177501
P07948	Q14151	0.0264755301177501
P01033	Q8NCW5	0.0264755301177501
Q9BXS6	Q9P0K7	0.0264755301177501
Q9NWQ8	P26368	0.0264755301177501
Q9NS00	Q96AG4	0.0264755301177501
P07437	Q13585	0.0264755301177501
P11172	Q8IU60	0.0264755301177501
P11277	Q7Z739	0.0264755301177501
Q9NZ45	Q6L9W6	0.0264755301177501
Q15637	Q9UM13	0.0264755301177501
P04049	P46937	0.0264755301177501
Q14156	Q9BU76	0.0264755301177501
Q6PCB7	Q9BVV7	0.0264755152165889
P78332	Q02809	0.0264755021780729
Q5QP82	O14773	0.0264754947274923
O60934	O95453	0.0264754835516214
Q15058	P52429	0.0264754574745893
Q4J6C6	Q15070	0.0264754183590412
P60900	O43852	0.0264754127711057
Q86WT1	Q14257	0.0264754127711057
Q13099	Q5D862	0.0264754127711057
P05166	Q16610	0.0264754127711057
Q6P3R8	Q9BQA1	0.0264754127711057
O15078	P02788	0.0264754127711057
Q6P3R8	P62258	0.0264754127711057
Q5D862	Q6P3R8	0.0264754127711057
P22528	P52732	0.0264754127711057
P28074	O43852	0.0264754127711057
P05089	Q9UG01	0.0264754127711057
Q08188	Q9UG01	0.0264754127711057
Q16891	P02765	0.0264754127711057
Q16695	P17987	0.0264754127711057
Q16576	P31025	0.0264754127711057
P22532	P05165	0.0264754127711057
Q9P2H3	P31944	0.0264754127711057
P02765	A0AVF1	0.0264754127711057
Q6P3R8	O14744	0.0264754127711057
Q5D862	O00471	0.0264754127711057
P01040	Q9H7X7	0.0264754127711057
Q86WT1	P31944	0.0264754127711057
P61626	Q8WYA0	0.0264754127711057
Q9H078	P02765	0.0264754127711057
Q53GQ0	P22532	0.0264754127711057
P62987	P05090	0.0264754127711057
P51617	P02765	0.0264754127711057
Q569K4	P27824	0.0264754127711057
Q08188	Q9P2H3	0.0264754127711057
Q08188	Q9UNL2	0.0264754127711057
O14980	P22532	0.0264754127711057
P22061	P35321	0.0264754127711057
P22532	O43592	0.0264754127711057
P01040	Q8NF50	0.0264754127711057
Q9UQ49	Q6ZT21	0.0264753997325897
56154	P27348	0.0264753997325897
Q9HCD6	Q7L5Y9	0.0264753866940736
P60606	Q8WUY1	0.0264753755182027
O43808	O43909	0.0264753587543964
Q9NXK8	Q9H4A5	0.0264753531664609
P35637	P19784	0.0264753438532352
P36543	Q16854	0.0264752879738807
O95199	Q8IWZ3	0.0264752712100744
Q96MG8	Q9NY61	0.0264752712100744
Q96MG8	P30050	0.0264752712100744
P17931	Q96FQ6	0.0264752693474292
Q9BTT0	Q9HBM6	0.0264752265065908
Q14534	O15173	0.0264751575887203
Q96FJ2	Q6EEV4	0.0264751370996236
O43909	P83111	0.0264751333743333
Q8TAV5	P18077	0.0264751315116882
Q8NGR4	Q8TCT9	0.0264751315116882
O75477	Q7Z5H5	0.0264751315116882
O75955	P21246	0.0264751315116882
O94826	Q96SR6	0.0264751315116882
Q01344	Q8TCT9	0.0264751315116882
P57088	P43626	0.0264751315116882
Q15819	Q9P0N8	0.0264751315116882
O60391	P57088	0.0264751315116882
Q8NFL0	P57088	0.0264751315116882
Q9NP99	P57088	0.0264751315116882
Q8TE23	P57088	0.0264751315116882
O43908	Q8TCT9	0.0264751315116882
Q96DL1	P57088	0.0264751315116882
Q9UKX5	O75477	0.0264751315116882
Q7Z7C7	O94826	0.0264751315116882
Q9UK99	Q6WN34	0.0264751315116882
Q8NEX6	O75489	0.0264751315116882
375133	P57088	0.0264751315116882
P49190	O94826	0.0264751315116882
Q99733	Q96CK0	0.0264751315116882
A0PJK1	P57088	0.0264751315116882
O94826	Q8NGJ1	0.0264751315116882
Q92947	Q5JTB6	0.0264751315116882
O94826	P40692	0.0264751315116882
Q14D04	P57088	0.0264751315116882
326342	P57088	0.0264751315116882
Q8NH05	P57088	0.0264751315116882
P18077	Q9BQI7	0.0264751315116882
Q15819	Q9NW75	0.0264751315116882
Q92947	Q8TBB6	0.0264751315116882
O75477	P21731	0.0264751315116882
Q8NGK6	O75477	0.0264751315116882
Q99733	Q9H7X2	0.0264751315116882
Q9ULL4	Q8NDV7	0.0264751315116882
P17787	O75477	0.0264751315116882
Q9Y5F9	O94826	0.0264751315116882
P18124	Q9NYV4	0.0264751184731721
Q4ZHG4	Q16181	0.0264750756323337
Q6NVY1	Q9BQP7	0.0264750625938177
Q8IV08	Q8TCT7	0.0264750346541404
O60911	Q9H910	0.0264750309288501
Q96RN5	P51809	0.0264750178903341
O43291	Q9P0V3	0.0264750178903341
P21453	Q9BVK6	0.0264749899506568
P43357	Q86Y39	0.0264749862253665
Q9Y2K5	O75886	0.0264749284833669
Q9NX05	Q9P209	0.0264749284833669
Q5H9R7	Q8TEB1	0.02647490426898
Q86V85	Q96CW5	0.0264748968183994
Q9Y6Y8	Q9NP61	0.0264748949557542
P49458	Q9BYJ4	0.026474880054593
P63000	Q30KP8	0.026474880054593
P63000	391257	0.026474880054593
P63000	P30301	0.026474880054593
P55010	653166	0.026474880054593
Q9NZD1	O43709	0.026474880054593
P25325	Q6FI13	0.026474880054593
Q8N1N4	O43765	0.026474880054593
653166	P48637	0.026474880054593
B2RXH8	Q99417	0.026474880054593
P25325	Q9BYR7	0.026474880054593
Q8NDN9	Q6IE38	0.026474880054593
P45877	O95678	0.026474880054593
P25325	Q7Z3Y8	0.026474880054593
P63000	Q96DS6	0.026474880054593
P25325	221756	0.026474880054593
492303	P55769	0.026474880054593
Q8NDN9	Q9BYJ4	0.026474880054593
P45877	Q9BYJ4	0.026474880054593
Q8NDN9	Q3LI70	0.026474880054593
Q8NDN9	Q13956	0.026474880054593
Q3LI70	O43765	0.026474880054593
Q9BVV7	Q9H0W5	0.0264748688787221
Q9Y4W2	Q8NDZ4	0.0264748688787221
Q9BWG4	P11766	0.0264748632907867
Q9H3N1	P06702	0.0264748521149158
P01889	P20807	0.0264748353511095
P01889	Q9H204	0.0264748353511095
P01889	Q9ULJ1	0.0264748353511095
P01889	O76038	0.0264748353511095
P01889	112401	0.0264748353511095
Q6NSX1	P01889	0.0264748353511095
P01889	Q86UP8	0.0264748353511095
Q8TF63	P01889	0.0264748353511095
P01889	Q8N239	0.0264748353511095
P01889	Q96KN8	0.0264748353511095
P01889	Q70IA6	0.0264748353511095
P01889	B2RU33	0.0264748353511095
P01889	Q96AQ9	0.0264748353511095
P01889	Q9Y5R6	0.0264748353511095
P01889	Q96FJ0	0.0264748353511095
P01889	Q96CS7	0.0264748353511095
P01889	P50226	0.0264748353511095
P01889	O43711	0.0264748353511095
O75449	P01889	0.0264748353511095
P01889	O95926	0.0264748353511095
P01889	Q8WVE0	0.0264748353511095
P01889	Q9NYB9	0.0264748353511095
P01889	Q8NI08	0.0264748353511095
P01889	Q9UKP3	0.0264748353511095
Q9BUT9	P01889	0.0264748353511095
O60225	P01889	0.0264748353511095
P01889	Q9H1K0	0.0264748353511095
P01889	P47736	0.0264748353511095
P01889	O00602	0.0264748353511095
P01889	O15335	0.0264748353511095
P01889	O14684	0.0264748353511095
P01889	Q9UKF7	0.0264748353511095
P01889	Q969W9	0.0264748353511095
P01889	Q7Z698	0.0264748353511095
P01889	Q9NQZ8	0.0264748353511095
P01889	Q15916	0.0264748353511095
P01889	P59551	0.0264748353511095
P01889	399669	0.0264748353511095
P01889	Q9BXY4	0.0264748353511095
P01889	Q13702	0.0264748353511095
P01889	Q92731	0.0264748353511095
P01889	Q9Y3C5	0.0264748353511095
P01889	O60543	0.0264748353511095
P01889	Q92949	0.0264748353511095
P01889	Q9UNY5	0.0264748353511095
P01889	Q8WZ73	0.0264748353511095
P01889	Q9H8H2	0.0264748353511095
P01889	Q8NAV2	0.0264748353511095
P01889	Q9H6Z9	0.0264748353511095
P01889	P51159	0.0264748353511095
P01889	O14519	0.0264748353511095
P01889	Q9NUV9	0.0264748353511095
P01889	Q96J88	0.0264748353511095
Q8TAK5	P01889	0.0264748353511095
P01889	P05177	0.0264748353511095
Q9NZ01	P30536	0.0264747943729162
Q9H8H0	O75909	0.0264747403562068
Q9BTC0	P35606	0.0264747384935617
P52701	Q58DX5	0.0264747310429811
Q8WXA9	Q14244	0.0264747273176908
P29459	P27544	0.0264747198671102
P43115	P27544	0.0264747198671102
P50990	P31273	0.0264747198671102
P27544	Q496F6	0.0264747198671102
Q96HA1	Q16795	0.0264746844768524
Q9BRB3	Q14739	0.0264746695756912
Q9Y6N1	Q9NXS2	0.0264746695756912
Q9UJX3	P98194	0.0264746695756912
P53618	O60921	0.0264746695756912
A1L170	Q93009	0.0264746658504009
Q8IZT6	Q08257	0.0264746490865945
P35504	P40939	0.0264746490865945
A1L0T0	Q8N3Y3	0.0264746341854333
Q02978	P23468	0.026474630460143
Q9BW60	Q9H9S3	0.0264746248722076
Q8TF76	Q9H2U1	0.0264746248722076
Q9P2D7	Q14318	0.026474617421627
P41162	P50402	0.0264745932072401
Q86XI2	P57088	0.0264745727181434
Q7Z4Q2	P21589	0.0264745112508535
O43929	Q9NY12	0.0264745075255632
Q9NYJ7	Q14126	0.0264744870364666
Q71RH2	Q9UKN8	0.0264744870364666
401535	O75131	0.0264744870364666
O14957	Q8NEY8	0.0264744814485311
P46778	Q6FI13	0.0264744721353054
Q9Y312	Q12980	0.0264744684100151
Q9NUL7	Q92615	0.0264744684100151
P61619	Q96JC1	0.0264744404703378
Q5T9A4	Q8N2W9	0.0264744218438863
P12644	P12273	0.0264743957668542
O60287	Q96DH6	0.0264743696898221
Q96CB8	O14874	0.0264743696898221
P07437	Q9ULJ3	0.0264743585139513
Q05315	P14625	0.0264743436127901
P19623	O00270	0.0264743324369192
Q9Y312	Q96HI0	0.0264743249863386
Q8WW22	Q8WTV0	0.0264743119478225
P07355	P20671	0.0264743026345968
Q92791	P98194	0.0264742635190486
Q9NR09	Q9H6D7	0.0264742374420166
Q9UKX7	P43487	0.0264742039144039
Q9Y5K6	Q9UFG5	0.0264741573482751
Q9H3N1	O75964	0.0264741480350494
O15020	P12830	0.026474131271243
P12109	P48645	0.026474131271243
Q13835	Q96FE5	0.0264740660786628
P14923	Q6NUS6	0.0264740232378244
Q8WUA4	Q9P015	0.0264740120619535
O95985	Q9Y4W2	0.026473956182599
P35579	653219	0.0264739375561475
P19634	Q9UIX4	0.0264739263802766
P16383	Q9UMN6	0.0264739263802766
P08651	P52756	0.0264739263802766
P61163	O95613	0.0264739003032445
Q5VV42	Q5BJF2	0.0264738947153091
P24390	Q8NDI1	0.0264738798141479
Q03519	O75533	0.0264738239347934
Q8N1I0	Q14240	0.0264738202095031
Q9NX24	P62316	0.0264738015830516
P14314	Q3KQU3	0.0264737959951162
Q9Y2J2	P24941	0.0264737773686647
P61009	Q9Y320	0.0264737736433744
Q9HDC9	O95167	0.0264737736433744
P29401	Q9NS66	0.0264737680554389
Q13356	Q15427	0.0264737661927938
Q6PML9	O15498	0.0264737457036972
Q8IZ21	Q6P1K2	0.0264737382531166
P52569	Q9Y6A9	0.0264737382531166
Q5T8D3	P62266	0.0264737326651811
Q9BY32	P62330	0.026473730802536
O43237	P50402	0.0264737047255039
Q9UNE7	Q92879	0.0264736544340848
P42345	Q8TDW0	0.0264736078679561
Q969S3	Q9NR12	0.0264735911041498
P40938	P62910	0.0264735892415046
Q3SXY8	Q9H9T3	0.0264735836535692
Q12986	Q71U36	0.0264735743403434
Q9NSA3	P46459	0.0264734923839569
Q8N9F7	Q9UHX1	0.0264734905213117
Q5RI15	Q3KQU3	0.0264734830707311
Q15468	O60292	0.0264734588563442
Q96S52	Q6NXR4	0.0264734458178281
Q9NVE7	Q12788	0.0264734085649251
Q96RK0	Q13501	0.0264733750373125
P34896	P35556	0.0264733359217643
Q56A73	Q9UMY1	0.0264733172953128
Q8IX29	Q9UMY1	0.0264733172953128
P50416	Q2MV58	0.0264732670038938
Q14320	Q9H2P0	0.0264732651412487
Q14687	O60306	0.0264732651412487
Q8TB37	Q14156	0.0264732539653778
O95487	Q969V6	0.0264732372015714
P46778	P11532	0.0264732334762811
Q15434	Q9H7B2	0.026473207399249
P16615	Q9BXB1	0.026473170146346
P39880	Q96AE4	0.0264731664210557
Q92504	P13612	0.0264731589704751
Q9NZB2	Q71F23	0.0264731589704751
Q6AI08	P13612	0.0264731589704751
P61011	O75569	0.0264731552451849
Q9NQV6	Q00987	0.0264731515198946
Q9BYC9	P31944	0.0264731254428625
P13637	Q13228	0.0264731254428625
Q9BQI0	Q9BYC5	0.0264731254428625
P21964	Q9UNK9	0.026473069563508
Q86U38	Q15120	0.0264730602502822
P51798	Q13683	0.0264730509370565
Q6PJI9	Q9UJC3	0.0264730006456375
O75356	P38435	0.0264729931950569
Q06210	Q6UX53	0.0264729931950569
Q5VU97	Q07065	0.0264729838818311
Q12926	P23527	0.0264729838818311
P58166	Q86YB8	0.0264729801565408
Q7Z2W4	Q9BXS6	0.0264729764312505
Q7RTT5	P35241	0.0264729727059602
P26038	O75031	0.0264729727059602
P26038	Q6ZVF9	0.0264729727059602
Q8IWS0	P16070	0.0264729689806699
O95487	P07948	0.0264729633927345
P08670	Q9UBN7	0.0264729429036378
O75448	Q92973	0.0264729149639606
Q9H6R4	Q5BJF6	0.0264728609472513
O60291	Q2TB90	0.0264728292822837
Q9UMF0	P53007	0.0264728292822837
Q5T601	Q5JTV8	0.0264728292822837
Q8N1F7	Q96CG8	0.0264728292822837
Q9HAT2	Q8NFV4	0.0264728292822837
Q9Y6Q5	Q9UID3	0.0264728292822837
Q96A26	P15559	0.0264728292822837
O00506	P12830	0.0264728292822837
P23284	Q9H3T3	0.0264728292822837
P00403	P14222	0.0264728292822837
Q15642	P31937	0.0264728292822837
P07237	Q9UKK3	0.0264728292822837
Q96IU4	P57729	0.0264728292822837
O14792	P23284	0.0264728292822837
P08582	Q8TEB1	0.0264728292822837
P13497	P60468	0.0264728292822837
Q96BD0	P13747	0.0264728292822837
A0MZ66	P31937	0.0264728292822837
Q9H2X0	Q8TEM1	0.0264728292822837
Q9H300	P16144	0.0264728292822837
O43301	O00214	0.0264728292822837
Q9Y6Q5	Q12769	0.0264728292822837
Q8WV24	P55265	0.0264728292822837
P45877	O95302	0.0264728292822837
Q6DN90	Q9NZM1	0.0264728292822837
P30989	O75976	0.0264728292822837
O75676	Q8WWC4	0.0264728292822837
Q9BRT8	Q16401	0.0264728292822837
Q8WUK0	P16422	0.0264728292822837
Q9UHF1	Q8IZV2	0.0264728292822837
Q15084	Q8NCW0	0.0264728292822837
Q8N539	P54709	0.0264728292822837
O43278	P61026	0.0264728292822837
P30989	Q92545	0.0264728292822837
Q86SQ4	Q96IX5	0.0264728292822837
P52788	Q9UHB6	0.0264728292822837
Q3ZCM7	Q96FL9	0.0264728292822837
O14792	P07437	0.0264728292822837
P17858	Q96FL9	0.0264728292822837
P52788	Q13428	0.0264728292822837
Q7Z5Y6	P10398	0.0264728292822837
P01009	O43681	0.0264728292822837
Q9ULC5	Q8WXG6	0.0264728292822837
Q8TEM1	Q9UKK3	0.0264728292822837
Q8NCW0	P60468	0.0264728292822837
P32322	O75676	0.0264728292822837
Q9NXH8	Q6UW78	0.0264728292822837
O43278	Q5JTV8	0.0264728292822837
P61026	Q9HBH0	0.0264728292822837
O75146	P16422	0.0264728292822837
P50548	P21589	0.0264728292822837
728071	Q3MIN7	0.0264728292822837
Q9ULC5	P06400	0.0264728292822837
Q9Y653	Q6NXE6	0.0264728292822837
Q5T601	P50548	0.0264728292822837
Q7Z7M9	Q9NRX1	0.0264728292822837
Q9NUJ3	Q9NXH8	0.0264728292822837
O94808	Q53GA4	0.0264728292822837
O60313	Q08174	0.0264728292822837
Q7Z5Y6	P05141	0.0264728292822837
Q9Y375	P16422	0.0264728292822837
Q9NXG6	Q9HA92	0.0264728292822837
P15559	O14949	0.0264728292822837
Q9HAT2	Q03518	0.0264728292822837
P09417	P63173	0.0264728292822837
P60468	O75676	0.0264728292822837
P32322	Q9NPR2	0.0264728292822837
O15427	P06400	0.0264728292822837
Q15043	P13726	0.0264728292822837
Q16401	P52789	0.0264728292822837
P51114	Q8TD47	0.0264728292822837
Q92538	Q9UKJ8	0.0264728292822837
Q9HAV4	P16422	0.0264728292822837
728071	Q8N531	0.0264728292822837
O15427	Q15072	0.0264728292822837
P62256	P26038	0.0264728292822837
Q9Y6Q5	Q9HAV4	0.0264728292822837
Q8NBK3	P60468	0.0264728292822837
P16070	Q13683	0.0264728292822837
P51636	P13073	0.0264728292822837
Q96IU4	Q9UL12	0.0264728292822837
Q08345	Q96AG4	0.0264728292822837
Q92520	P49458	0.0264728292822837
Q07973	Q08J23	0.0264728292822837
P28288	Q96FL9	0.0264728292822837
Q9ULC5	O94874	0.0264728292822837
O76070	Q9UMX0	0.0264728292822837
O94952	Q9H3T3	0.0264728292822837
Q03169	Q08J23	0.0264728292822837
Q9NTJ5	Q8NFJ5	0.0264728292822837
Q53GS9	O00625	0.0264728292822837
P16278	P16070	0.0264728292822837
P26232	O75116	0.0264728292822837
P68366	P23560	0.0264728292822837
Q8N392	P31937	0.0264728292822837
P26232	P40938	0.0264728292822837
Q9NTJ5	P43353	0.0264728292822837
Q9P0L0	O00214	0.0264728292822837
Q9H1B5	P21589	0.0264728292822837
Q9Y6Q5	Q15293	0.0264728292822837
O95302	Q3ZCM7	0.0264728292822837
P60468	Q9H013	0.0264728292822837
P49768	Q9Y6Q5	0.0264728292822837
P30530	O95373	0.0264728292822837
P57735	O60518	0.0264728292822837
P14222	Q8WWC4	0.0264728292822837
Q92896	Q9Y6N5	0.0264728292822837
P45877	Q9H3T3	0.0264728292822837
Q9NXS2	Q9H013	0.0264728292822837
O75351	Q6AZY7	0.0264728292822837
Q9NXH8	Q96GC9	0.0264728292822837
Q9H2X0	O43251	0.0264728292822837
P00367	O75676	0.0264728292822837
P11233	O15116	0.0264728292822837
Q09328	O15427	0.0264728292822837
P63313	P36551	0.0264728292822837
Q5JTV8	Q13751	0.0264728292822837
P04066	P01008	0.0264728292822837
Q9UHI6	Q9Y6Q5	0.0264728292822837
Q8N539	P31483	0.0264728292822837
O60701	Q01974	0.0264728292822837
Q9UMF0	Q8IXI1	0.0264728292822837
O75431	Q68CR1	0.0264728292822837
O00170	Q9NZM1	0.0264728292822837
P54707	P21589	0.0264728292822837
Q9Y653	Q5JTV8	0.0264728292822837
P43686	P57729	0.0264728292822837
P30530	Q9BW27	0.0264728292822837
Q8NCW0	Q01650	0.0264728292822837
Q9UKJ8	P11166	0.0264728292822837
Q9Y6Q5	Q96IX5	0.0264728292822837
O15554	Q13509	0.0264728292822837
P25686	Q96TA1	0.0264728292822837
O43688	P11166	0.0264728292822837
O43291	Q92887	0.0264728292822837
Q9Y653	Q08J23	0.0264728292822837
P23560	Q13555	0.0264728292822837
Q9UJS0	Q9BVX2	0.0264728143811225
Q14192	Q9UJ70	0.0264728050678968
Q9H3F6	O94979	0.0264727491885423
23392	O43914	0.0264727231115102
Q9Y5S9	P42765	0.0264726914465427
Q96GZ6	391634	0.0264726411551237
P12004	Q6NUT2	0.0264726411551237
O14683	Q8N2K0	0.0264726355671882
Q96M60	P14625	0.026472620666027
Q16822	P34949	0.0264726150780916
Q5H9R7	Q53FZ2	0.0264726001769304
Q9BX79	O00231	0.0264726001769304
Q5T8D3	Q9Y4P8	0.0264725908637046
P78356	Q3B7T1	0.0264725815504789
P49069	Q86YT6	0.0264725815504789
Q9BPZ3	P78356	0.0264725815504789
Q96NT0	Q86YT6	0.0264725815504789
Q9BTC8	P51153	0.0264725815504789
Q96JQ2	Q9NR31	0.0264725815504789
Q8WXH0	Q96JQ2	0.0264725815504789
P78356	Q8N443	0.0264725815504789
Q96JQ2	Q9HC62	0.0264725815504789
Q8WXF7	Q86YT6	0.0264725815504789
Q86W42	Q9UI95	0.0264725815504789
Q9NS91	Q9UI95	0.0264725815504789
P78347	Q12874	0.0264725536108016
P67870	P35637	0.0264725387096405
Q96IJ6	O75351	0.0264725256711244
P50570	Q9NSI2	0.0264724940061569
P26006	Q9Y5V3	0.0264724604785442
P14927	P24468	0.0264724045991897
Q9BV68	Q9NWW5	0.0264723729342222
O43633	P63096	0.0264723692089319
Q92896	P10644	0.0264723692089319
O15554	P11021	0.0264722965657711
Q13835	P29590	0.0264722779393196
Q8IYB8	Q8NCD3	0.0264722779393196
O94822	O14874	0.0264722779393196
Q8TDM6	Q6ZRV2	0.0264722388237714
O00748	P19338	0.026472233235836
P26572	Q9NV92	0.0264722220599651
Q9UI10	Q9H1E5	0.0264722220599651
P69849	Q0VAA2	0.0264721997082233
P69849	Q1MX18	0.0264721997082233
Q14964	P21802	0.026472195982933
Q9BXS1	P22090	0.0264721792191267
P12694	Q9P218	0.0264721699059009
Q8WVL7	P08253	0.0264721624553203
Q13438	Q16610	0.0264721140265464
Q2KHR3	Q8NI36	0.0264721121639013
Q06787	Q9BQC6	0.0264721009880304
Q96EY1	Q99542	0.0264720674604177
Q9Y6I3	Q8IUF1	0.026472058147192
Q9GZS9	P30101	0.0264720488339662
Q7Z2W4	P43243	0.0264720357954502
Q9Y3A6	Q13362	0.026472020894289
Q13868	P55774	0.0264720134437084
O43869	P35609	0.0264720134437084
P35609	Q8N4Z0	0.0264720134437084
Q9NNW5	Q9Y2E8	0.0264720134437084
Q9HAZ2	P35609	0.0264720134437084
Q96QE2	Q9UBX3	0.0264720134437084
P19793	P35609	0.0264720134437084
P0DMV9	P05089	0.0264720078557729
O94898	Q02338	0.0264719929546117
Q13296	P53621	0.0264719910919666
P50416	Q14739	0.0264719612896442
P06576	P62753	0.0264719612896442
Q9H0N5	Q9NZQ3	0.0264719519764184
O15118	P04181	0.0264719519764184
Q13895	P62979	0.0264718644320964
Q86Y07	O95167	0.0264718625694513
Q5T3F8	Q96HA1	0.0264718402177095
Q9H1Z9	Q6P1M0	0.0264718327671289
P62979	Q9Y3I0	0.0264718122780323
Q9BQ67	84919	0.0264718104153871
Q96DV4	Q99613	0.0264717955142259
Q9ULM0	Q14257	0.0264717862010002
Q9UHX1	Q12873	0.0264717675745487
B2RTY4	Q9Y266	0.0264717172831296
Q02878	Q8N1G0	0.0264717154204845
Q8TBE1	P00441	0.0264716502279043
Q01105	O60393	0.0264716502279043
P49720	Q5T9L3	0.0264716204255819
P09936	Q9GZT3	0.0264716129750013
P23025	P62873	0.0264715924859046
Q9UFH2	Q14444	0.0264715775847435
Q00765	Q9UIQ6	0.0264715757220983
Q02338	P56385	0.0264715738594532
P45974	Q9Y266	0.0264715664088726
P56192	Q13283	0.0264715533703565
Q8IW45	Q969V3	0.0264715310186147
P29966	Q96BM9	0.0264715142548084
Q9Y5K6	P56537	0.0264714881777763
Q9NYQ6	P18031	0.0264714583754539
O60678	Q9HCE1	0.0264714360237121
80086	P12074	0.0264714322984218
O75683	P22626	0.0264714304357767
Q9BW92	Q9BVG9	0.02647140994668
Q9HD20	Q9P2B2	0.0264713931828737
Q92569	Q6ZT21	0.0264713931828737
Q92673	O43164	0.0264713931828737
Q96ES6	Q9Y2X9	0.0264713931828737
O43819	Q12948	0.0264713931828737
100101267	23392	0.0264713931828737
P29597	Q9NUM4	0.0264713931828737
P35670	Q9GZT9	0.0264713931828737
Q9BXB1	P40939	0.0264713931828737
Q8NC54	Q9UII2	0.0264713931828737
Q9Y289	O95396	0.0264713931828737
F2Z333	Q3SY69	0.0264713931828737
Q96EH3	P35556	0.0264713931828737
P17677	P61088	0.0264713931828737
Q96RU2	Q06546	0.0264713801443576
O60231	Q9H2Y7	0.0264713801443576
Q9BRA2	P60321	0.0264713782817125
Q9BRA2	Q9BUV8	0.0264713782817125
A2RUT3	Q9BRA2	0.0264713782817125
Q9BRA2	P0CG29	0.0264713782817125
Q9BRA2	O00421	0.0264713782817125
Q9BRA2	O95925	0.0264713782817125
Q9H6F2	Q9BRA2	0.0264713782817125
P51805	Q07065	0.0264713745564222
Q9Y3A2	O75533	0.026471322402358
P04844	Q92688	0.0264712814241647
Q9UQR0	Q16514	0.0264712516218423
Q8NB49	Q63HN8	0.0264712423086166
P68363	49876	0.0264711622148752
Q16880	Q9Y2W6	0.026471147313714
Q96BY9	Q16891	0.026471147313714
B2RXH8	Q14012	0.0264711305499076
O60291	Q9BSD7	0.0264711175113916
O43157	O95861	0.0264710579067468
Q9Y2W6	Q6UW78	0.0264710318297147
O95258	P50402	0.0264710318297147
Q13618	Q5VWX1	0.0264710206538438
Q92947	Q15286	0.0264710094779729
P31146	Q16555	0.02647097222507
O95714	Q9NUG6	0.0264709424227476
P21754	Q9UKV5	0.0264708809554576
Q9UJU6	Q00403	0.026470860466361
Q9P0L0	Q7Z4Q2	0.0264708548784255
P11586	Q12815	0.0264708381146192
Q9UPV0	Q9NYZ3	0.0264708250761032
Q9BUB7	P61088	0.0264707878232002
Q9UQC2	Q9NY93	0.0264707840979099
P17931	Q8IUX1	0.0264707468450069
Q08380	Q96GM5	0.0264707300812006
Q13243	O75400	0.0264706909656524
Q8IYB3	Q9UEU5	0.026470685377717
P05109	3323	0.02647066116333
Q9BT40	O43847	0.0264705996960401
Q9HBX9	Q9BRB3	0.0264705941081047
Q9BW72	P07478	0.0264705941081047
Q6ZUT1	Q13021	0.0264705941081047
O00507	641384	0.0264705941081047
Q9H8W3	Q9NXD2	0.0264705941081047
O14776	Q9HDC5	0.0264705922454595
O43464	P50336	0.0264705866575241
O95239	Q14151	0.0264705773442983
Q9BVA1	Q9H2Y7	0.0264705494046211
Q9UHG3	Q70UQ0	0.0264704711735248
P04264	O15550	0.0264704674482345
Q96MG8	O00566	0.0264704395085573
Q14696	Q9NUP9	0.0264704264700412
Q9Y6M5	Q96PK6	0.0264704246073961
Q9NVH6	O75695	0.0264703836292028
Q14318	Q13291	0.0264703799039125
Q8NEF3	Q8WWM7	0.0264703594148159
P17480	Q8N1G0	0.0264703556895256
Q6PD62	Q8IXQ4	0.0264703556895256
Q9HBM6	Q96DF8	0.0264703556895256
Q9H1E3	Q9UKJ3	0.0264703333377838
Q9UDW1	O15162	0.0264703128486871
Q8NBQ5	P50914	0.0264702979475259
Q8NBQ5	P30050	0.0264702979475259
Q8NBQ5	P62241	0.0264702979475259
P55010	P61086	0.0264702942222356
O95391	P49756	0.0264702830463647
Q9H078	O60393	0.0264702420681715
B2RTY4	Q8IXB1	0.0264702104032039
P84996	Q9UJM3	0.0264702048152685
P26447	Q8WVV4	0.0264701601117849
P67870	Q6UN15	0.0264701433479785
Q13867	Q9NYZ3	0.0264701154083013
Q13867	Q14146	0.0264701154083013
Q7L576	Q15293	0.0264701154083013
Q13867	Q6UB99	0.0264701154083013
Q9Y5L4	O95613	0.0264701154083013
O43143	Q16777	0.0264699999243021
401285	Q6UXN9	0.0264699980616569
401285	P68032	0.0264699980616569
401285	P31943	0.0264699980616569
P06576	401285	0.0264699980616569
P07195	49876	0.0264699980616569
401285	P07195	0.0264699980616569
P06576	49876	0.0264699980616569
Q9H871	Q14315	0.0264699850231409
Q8N201	Q9Y6K0	0.0264699794352054
P16403	P07910	0.0264699719846248
Q5T481	Q92878	0.0264699272811412
Q14CZ7	Q6NXT4	0.026469899341464
Q6PCB0	Q10472	0.026469899341464
Q86X52	O15269	0.0264698658138513
Q8WVV5	P05141	0.0264698658138513
Q9H2V7	O75051	0.0264698658138513
Q75T13	Q9P2W9	0.0264698658138513
P45877	Q8IXK2	0.0264698658138513
Q9NV64	P54709	0.0264698658138513
Q86X52	Q9BQT9	0.0264698658138513
Q8NCJ5	O43852	0.0264698434621095
Q8IUC8	P04062	0.0264698415994644
O43731	P51570	0.0264698397368192
Q969S3	Q6ZMG9	0.0264698024839162
Q6UWP8	Q8IWI9	0.0264698024839162
Q9Y5Z7	Q3YEC7	0.0264698024839162
Q8N1S5	Q96P11	0.0264697782695293
Q9NUL7	Q96QE5	0.0264697689563035
P23526	Q9BQE5	0.0264697633683681
Q14157	Q01780	0.026469761505723
Q4VC31	P12036	0.026469737291336
Q6UX07	Q9Y6A9	0.0264696478843688
O14681	Q9NZ43	0.0264696478843688
Q4ZIN3	P14209	0.0264696478843688
Q9NVI7	Q6IQ26	0.0264696311205625
Q8WVM8	Q5J8X5	0.0264696162194013
Q8WVL7	P31939	0.0264696162194013
Q8NCK7	P31939	0.0264696162194013
Q8WYP5	Q8IVL6	0.0264696087688207
P12931	Q9NVI1	0.0264696087688207
O43760	Q9BTY2	0.0264696087688207
Q08380	P50053	0.026469599455595
O75153	P78537	0.0264695975929498
Q9C005	Q2KHR3	0.0264695938676595
P78406	Q13042	0.0264695547521114
P78310	Q2MV58	0.0264695528894662
P33991	Q8NEY8	0.0264695491641759
Q9Y3A4	P07814	0.0264695417135953
Q92729	Q9NXS2	0.026469511911273
O15460	O75896	0.0264694914221763
Q8TC07	Q9BYM8	0.0264694672077894
O60884	Q8WVZ1	0.0264694113284349
O95721	Q8WY22	0.0264693591743707
Q9HCQ5	Q70CQ2	0.0264693163335323
Q86SQ4	P41231	0.0264693163335323
Q96FV3	O15270	0.0264693163335323
Q13608	P20718	0.0264693163335323
Q06828	Q495W5	0.0264693163335323
Q9HC96	Q5JTY5	0.0264693163335323
Q14774	Q9UPQ0	0.0264693163335323
Q86VG3	O95394	0.0264693163335323
Q3KPI0	Q9Y2A9	0.0264693163335323
O14939	Q9UBN1	0.0264693163335323
Q9Y234	P26232	0.0264693163335323
P46934	Q9Y657	0.0264693163335323
339457	Q9BX70	0.0264693163335323
P30530	P07766	0.0264693163335323
Q16586	Q96GQ5	0.0264693163335323
Q06828	O43909	0.0264693163335323
P30825	Q9NY72	0.0264693163335323
Q9NYQ6	Q96JK4	0.0264693163335323
Q5SWX8	O43561	0.0264693163335323
Q9HC97	O60725	0.0264693163335323
P09326	Q8WUX1	0.0264693163335323
Q99445	Q8N2E2	0.0264693163335323
Q14651	P21462	0.0264693163335323
Q5JR98	P52789	0.0264693163335323
O60477	Q5T4B2	0.0264693163335323
P12110	Q9BXJ4	0.0264693163335323
Q8NBP7	P56704	0.0264693163335323
P21453	P41273	0.0264693163335323
Q3KPI0	Q86SQ4	0.0264693163335323
P80217	Q8TD19	0.0264693163335323
Q8N8Q3	Q70CQ2	0.0264693163335323
Q9BRT8	Q8NCV1	0.0264693163335323
Q9H9P8	P32241	0.0264693163335323
P08218	Q02487	0.0264693163335323
Q99988	Q8N2G4	0.0264693163335323
P10696	Q96NU0	0.0264693163335323
O96024	Q9UKM7	0.0264693163335323
Q969X2	P41273	0.0264693163335323
Q9H5Q4	O95445	0.0264693163335323
Q9HBG4	P51688	0.0264693163335323
P51688	Q9BXJ4	0.0264693163335323
P16473	Q96GQ5	0.0264693163335323
Q9Y2I2	Q9Y5Y6	0.0264693163335323
P20382	Q8NBP7	0.0264693163335323
Q495W5	B2RNN3	0.0264693163335323
Q9Y4C2	Q96MI6	0.0264693163335323
Q96MI6	Q5THK1	0.0264693163335323
Q8NBP7	Q92478	0.0264693163335323
Q9Y5E6	Q93063	0.0264693163335323
O14836	P41273	0.0264693163335323
Q86SQ4	Q9H112	0.0264693163335323
Q99988	Q9HAW8	0.0264693163335323
Q6NUI2	Q96MI6	0.0264693163335323
Q9H9P8	Q16586	0.0264693163335323
O43557	Q7Z736	0.0264693163335323
P20851	Q9BWS9	0.0264693163335323
P30530	Q16586	0.0264693163335323
Q9BX70	Q9NXW9	0.0264693163335323
Q8NFZ4	P41159	0.0264693163335323
O15520	Q00577	0.0264693163335323
Q5SWX8	Q8N6L7	0.0264693163335323
Q86SQ4	P07307	0.0264693163335323
Q15311	Q15561	0.0264693163335323
Q9Y279	Q9NYQ6	0.0264693163335323
O60291	Q9NS85	0.0264693163335323
P49641	B2RNN3	0.0264693163335323
Q9NV96	O15466	0.0264693163335323
Q6UX27	Q96GQ5	0.0264693163335323
Q9Y4C2	Q8N9B8	0.0264693163335323
Q01344	Q969N2	0.0264693163335323
O75354	O43323	0.0264693163335323
Q6ZVX7	Q9Y693	0.0264693163335323
Q96FT7	Q68CR1	0.0264693163335323
O60291	Q92478	0.0264693163335323
O43323	Q16706	0.0264693163335323
O15020	Q9NTQ9	0.0264693163335323
Q99988	Q4G1C9	0.0264693163335323
A6ND91	728071	0.0264693163335323
P09544	Q8N2E2	0.0264693163335323
P49641	Q9H4A9	0.0264693163335323
P42892	O43323	0.0264693163335323
Q8NEG4	Q8WYP5	0.0264693163335323
Q9NS66	Q8WUX1	0.0264693163335323
Q9Y5Q9	Q9UQ10	0.0264693163335323
P78369	Q96GQ5	0.0264693163335323
O75396	Q96AZ1	0.0264693163335323
P33121	P07766	0.0264693163335323
Q8IVL6	Q9NS85	0.0264693163335323
Q9HD20	Q8WWF3	0.0264693163335323
Q8TAL6	Q68CR1	0.0264693163335323
Q96AZ1	Q9BWF3	0.0264693163335323
Q29980	Q495B1	0.0264693163335323
Q99445	P12110	0.0264693163335323
P16234	Q96GQ5	0.0264693163335323
Q9Y219	P16562	0.0264693163335323
P49184	Q68CR1	0.0264693163335323
Q7Z7J7	Q14651	0.0264693163335323
P32971	Q01974	0.0264693163335323
Q9NYQ6	Q8NI32	0.0264693163335323
Q02297	Q01974	0.0264693163335323
Q5T7P8	Q00688	0.0264693163335323
P12110	Q6PL45	0.0264693163335323
Q9BXS4	O15466	0.0264693163335323
Q13751	Q99674	0.0264693163335323
Q9BRT8	O95072	0.0264693163335323
Q9Y5Y6	Q13349	0.0264693163335323
Q8IXI2	Q9UBN1	0.0264693163335323
O14498	Q68CR1	0.0264693163335323
Q96BH3	Q8WTV0	0.0264693163335323
P30530	Q9BT88	0.0264693163335323
P49184	Q9Y2A9	0.0264693163335323
Q8WTT0	Q5T4B2	0.0264693163335323
Q9BXW7	Q9NUD7	0.0264693163335323
O43921	Q8NBP7	0.0264693163335323
P08582	O15466	0.0264693163335323
Q8WVX3	P07948	0.0264693163335323
Q9BUA6	O94925	0.0264693163335323
P20062	Q5T4B2	0.0264693163335323
Q8IUF1	Q9UBN1	0.0264693163335323
O43301	P32971	0.0264693163335323
Q13671	Q6UWN0	0.0264693163335323
Q9BRT8	Q7Z5M8	0.0264693163335323
Q9NV96	O76036	0.0264693163335323
Q96HZ4	Q70CQ2	0.0264693163335323
P28845	Q9UBV4	0.0264693163335323
Q969N2	Q8WWZ8	0.0264693163335323
Q969X5	Q8WTT0	0.0264693163335323
Q8N5U6	Q70CQ2	0.0264693163335323
Q9H4A9	Q13751	0.0264693163335323
Q8NDA8	P32971	0.0264693163335323
P55000	O95674	0.0264693163335323
P55268	Q9HAW8	0.0264693163335323
Q8WUX1	P25103	0.0264693163335323
Q86T13	Q9HBR0	0.0264693163335323
Q96MI6	Q96CW5	0.0264693163335323
Q13671	155400	0.0264693163335323
Q9HC96	Q9UL15	0.0264693163335323
P51805	Q9HAW8	0.0264693163335323
Q9NP58	Q9ULY5	0.0264693163335323
Q99445	Q9Y5Y6	0.0264693163335323
P78369	P33121	0.0264693163335323
Q8NEG4	Q8N5D0	0.0264693163335323
Q06828	Q9NZB2	0.0264693163335323
Q9H5Q4	Q96FT7	0.0264693163335323
Q03519	P14616	0.0264693163335323
Q96FV3	Q8WUX1	0.0264693163335323
P02708	O60725	0.0264693163335323
Q9BZR6	Q495W5	0.0264693163335323
Q400G9	Q7Z736	0.0264693163335323
Q96HZ4	Q96CW5	0.0264693163335323
P01374	Q96GQ5	0.0264693163335323
Q7Z5U6	Q5SY16	0.0264693163335323
Q8TDY3	Q9NP58	0.0264693163335323
O60477	Q92791	0.0264693163335323
Q9BXS4	Q9HBV2	0.0264693163335323
P78395	Q99742	0.0264693163335323
O95157	Q99988	0.0264693163335323
O75494	Q96H86	0.0264693163335323
O75354	P09326	0.0264693163335323
Q96LA9	P33121	0.0264693163335323
O75354	Q9NS85	0.0264693163335323
P42892	P21462	0.0264693163335323
Q96T66	Q92597	0.0264693163335323
Q86YD3	Q9BZL6	0.0264693163335323
P58658	Q96KA5	0.0264693163335323
O15260	P25105	0.0264693163335323
P55011	Q8WWG9	0.0264693163335323
P78333	Q5T4B2	0.0264693163335323
Q9UL15	Q96JE7	0.0264693163335323
Q9HC96	Q5SY16	0.0264693163335323
Q9UKF2	P42892	0.0264693163335323
Q9Y219	Q9GZT5	0.0264693163335323
P20851	Q92791	0.0264693163335323
O14939	Q96KS9	0.0264693163335323
P55000	Q86SQ4	0.0264693163335323
Q53HC5	Q9UPQ4	0.0264693163335323
Q3SXP7	Q9NP58	0.0264693163335323
Q9ULY5	Q14703	0.0264693163335323
P09681	Q8NFZ4	0.0264693163335323
P40197	P41273	0.0264693163335323
Q9UI42	Q6IN84	0.0264693163335323
A0PK05	Q8IXI2	0.0264693163335323
Q8N2E2	Q6PL45	0.0264693163335323
Q9Y219	Q1HG44	0.0264693163335323
Q9Y580	O60383	0.0264693163335323
Q7L5N7	Q7Z6Z6	0.0264693163335323
Q9UN75	P12830	0.0264693163335323
Q7Z6L0	P41273	0.0264693163335323
Q86T13	Q03519	0.0264693163335323
Q9HCQ5	Q6ZRV2	0.0264693163335323
P07948	Q6P2H8	0.0264693163335323
Q8TCW9	Q9UG56	0.0264693163335323
Q9NP58	Q9H3S1	0.0264693163335323
P20851	Q8N2E2	0.0264693163335323
Q13671	Q08623	0.0264693163335323
Q9Y2A9	Q11201	0.0264693163335323
P55011	P30872	0.0264693163335323
P16473	Q9BTT6	0.0264693163335323
P58658	Q96GQ5	0.0264693163335323
Q5T7P8	O94925	0.0264693163335323
Q01344	Q86SQ4	0.0264693163335323
Q68CQ7	Q14442	0.0264692958444356
Q5JTV8	Q13823	0.026469275355339
Q8N4N8	Q6P1K2	0.0264692697674036
P78310	Q15691	0.0264692436903715
Q9BS26	P11182	0.0264692325145006
Q8N137	O95487	0.0264692306518554
Q9BQB6	O43592	0.0264692045748233
Q9NRP0	Q8N1G4	0.0264691971242427
O15439	Q6P4A7	0.0264691431075334
Q6ZN04	Q13509	0.0264691337943077
P82673	Q13151	0.0264691207557916
P49368	P15151	0.0264691151678562
P55011	O43868	0.026469113305211
P22888	Q15005	0.026469113305211
Q96I25	P49761	0.0264691114425659
O76039	Q9BXS6	0.0264690797775983
P62249	P02652	0.0264690462499856
O95674	Q8N4P2	0.0264690443873405
P57740	Q9Y5Y5	0.0264690443873405
Q8IX18	O95453	0.0264690220355987
O75376	O94813	0.0264689922332763
O94966	O15121	0.0264689922332763
Q7Z7H5	P54136	0.0264689922332763
Q6P4A7	P48167	0.0264689922332763
Q96K76	Q15170	0.0264689922332763
P37287	Q96D09	0.0264689922332763
Q8NEJ9	Q96PV6	0.026468988507986
Q13045	P82673	0.0264689661562442
O60573	Q6NSI4	0.0264689475297927
P21964	Q3SXM5	0.0264689344912767
Q5HYI8	Q8N5Y8	0.0264689084142446
O43913	P40939	0.0264688897877931
P33981	Q16394	0.0264688786119222
Q9UHF1	Q9BQ08	0.0264688711613416
O43511	Q96KC2	0.0264688711613416
Q8WY36	Q9Y3D9	0.0264688618481159
O43156	Q9UBE0	0.0264688059687614
Q00765	P26572	0.0264688003808259
O15160	P0CG47	0.0264687985181808
Q16706	Q9HAW8	0.0264687947928905
Q9UGU5	P46776	0.0264687743037939
P32241	Q96EY1	0.0264687519520521
O14562	Q15691	0.0264687314629554
Q96D05	O43933	0.0264687091112136
Q70UQ0	Q9UBC2	0.0264687091112136
P49902	Q7L014	0.0264686793088912
P19022	P09341	0.0264686644077301
Q9Y285	Q9Y5E3	0.0264686644077301
P19022	O60237	0.0264686644077301
P19022	Q8NGK6	0.0264686644077301
Q01459	Q15293	0.0264686569571495
Q9BQ67	Q6IQ49	0.0264686532318592
P20933	Q12797	0.0264686532318592
P42167	Q9Y5M8	0.0264686290174722
Q15393	Q8NCK3	0.0264686252921819
Q96I59	Q14517	0.0264686215668916
Q9BPW8	P11172	0.0264685992151498
Q4KMG9	O94766	0.0264685992151498
Q3MIR4	O94766	0.0264685992151498
Q6P5R6	O43809	0.0264685954898595
Q9UJS0	Q9H7V2	0.026468563824892
Q9UJS0	Q8WYJ6	0.026468563824892
O75531	Q5D862	0.0264685600996017
Q12965	Q8TDW7	0.0264685414731502
O60343	Q02952	0.0264685377478599
O75886	O75190	0.0264685302972793
P45880	Q9H8H0	0.0264685060828924
Q7LFX5	Q96T76	0.0264685004949569
Q9UQ35	Q9H936	0.0264684911817312
Q96QA5	Q9UN37	0.0264684911817312
P50914	P49961	0.0264684855937957
P62854	441046	0.0264684855937957
Q658Y4	P13647	0.02646847628057
Q8TEV9	Q9BSV6	0.0264684725552797
Q9H583	Q9Y673	0.0264684446156024
Q8WZA1	Q6V0I7	0.0264684092253446
Q9Y305	P30532	0.0264684073626995
Q9Y3Z3	P18075	0.0264683961868286
P68363	Q15643	0.0264683924615383
Q9UBI1	O94782	0.0264683552086353
Q16836	Q99757	0.026468351483345
P29597	P23396	0.0264682900160551
P61247	Q9BT22	0.0264682900160551
Q9BZX2	Q9UG63	0.0264682620763778
Q5T160	P04003	0.0264682602137327
P46013	P05814	0.0264682490378618
O60826	Q0VG06	0.02646822668612
P22087	Q6P1L8	0.0264682229608297
Q9Y676	P61960	0.0264682210981845
P61960	Q92665	0.0264682210981845
Q9UJJ9	Q9NXK8	0.0264682173728942
P26196	Q8IZH2	0.0264681987464427
Q58A45	Q6P1M9	0.0264681708067655
Q9HAU0	Q12800	0.0264681577682495
Q01167	P50748	0.0264681503176689
Q96JQ2	Q7L8L6	0.0264681503176689
P0DMV9	Q9H4K7	0.0264681056141853
Q8N0W3	A6NHL2	0.0264680795371532
O94826	P04632	0.0264680497348308
Q9BYG5	P13995	0.0264679547399282
Q96HM7	P13995	0.0264679547399282
Q00978	P13995	0.0264679547399282
644619	P13995	0.0264679547399282
Q309B1	P13995	0.0264679547399282
P32249	P13995	0.0264679547399282
Q96CN5	P13995	0.0264679547399282
P13995	Q9Y4R7	0.0264679547399282
Q8NEN9	Q99615	0.0264679472893476
P35670	P43304	0.0264679174870252
P61221	O43653	0.0264678988605737
P61221	Q5H9J7	0.0264678988605737
P61221	P54107	0.0264678988605737
P61221	Q96I45	0.0264678988605737
Q5VWW1	P61221	0.0264678988605737
P61221	100132288	0.0264678988605737
P61221	Q4ZHG4	0.0264678988605737
A6NH52	P61221	0.0264678988605737
O75459	P26196	0.0264678988605737
Q12870	P61221	0.0264678988605737
P61221	Q9NNZ3	0.0264678988605737
A0PK11	P61221	0.0264678988605737
Q5VU69	P61221	0.0264678988605737
P61221	Q8N9W4	0.0264678988605737
P61221	Q16478	0.0264678988605737
P61221	Q9UHQ7	0.0264678988605737
P61221	Q9H4D0	0.0264678988605737
Q3KNV8	P61221	0.0264678988605737
P61221	Q96CK0	0.0264678988605737
Q96I13	P61221	0.0264678988605737
P61221	Q9BT23	0.0264678988605737
P61221	Q8N434	0.0264678988605737
P50897	255330	0.0264678988605737
P61221	Q008S8	0.0264678988605737
P61221	P52961	0.0264678988605737
P02771	P61221	0.0264678988605737
P61221	P52951	0.0264678988605737
O60675	P61221	0.0264678988605737
Q9BQ24	P61221	0.0264678988605737
Q9Y262	Q6PXP3	0.026467815041542
Q9H3H1	Q8N163	0.026467815041542
Q9HD47	P48444	0.026467815041542
O95222	P55036	0.0264677684754133
P55036	Q9UGF7	0.0264677684754133
Q9NPJ6	Q9GZT3	0.0264677479863166
Q8TF76	O43819	0.0264677423983812
Q15043	Q96DA2	0.026467740535736
Q8IZR5	P52701	0.026467740535736
Q8NBN7	P57678	0.026467740535736
Q96AY2	Q5JVF3	0.026467740535736
P05091	Q96H79	0.026467740535736
Q9NRZ9	Q7L3T8	0.026467740535736
Q969Y0	Q9NZ45	0.026467740535736
Q96P11	Q9UBW7	0.026467740535736
O60831	P06241	0.026467740535736
Q9P2B2	Q9BUN8	0.026467740535736
Q8IZ69	P50748	0.026467740535736
P09001	Q7L592	0.026467740535736
P11279	P06276	0.026467740535736
P39060	Q5T7M9	0.026467740535736
Q99741	Q8NCD3	0.026467740535736
P37837	O60262	0.026467740535736
P01023	O75503	0.026467740535736
P55011	P53701	0.026467740535736
Q96IV0	O60427	0.026467740535736
Q96DZ1	A0PJZ3	0.026467740535736
O95347	P11117	0.026467740535736
P06213	P11908	0.026467740535736
Q9Y625	Q9NXS2	0.026467740535736
Q5T4D3	O76024	0.026467740535736
O76024	Q9BZM4	0.026467740535736
P43686	Q8WVV5	0.026467740535736
P62699	Q13393	0.026467740535736
Q7L3T8	Q9UM13	0.026467740535736
Q9P273	P48651	0.026467740535736
P26378	Q9UMY1	0.026467740535736
P23786	Q9BTW9	0.026467740535736
O60313	Q8N2G8	0.026467740535736
O43242	Q8WVV5	0.026467740535736
Q16342	Q9BTX1	0.026467740535736
Q13393	P10155	0.026467740535736
Q96DA2	O75947	0.026467740535736
Q92536	Q9UP83	0.026467740535736
O43676	O94906	0.026467740535736
Q96C36	P05496	0.026467740535736
Q8IUH5	Q9Y2X9	0.026467740535736
O95490	O75529	0.026467740535736
54101	P57088	0.026467740535736
P35625	Q6NTF9	0.026467740535736
Q12931	Q8NHG7	0.026467740535736
Q96JJ7	Q9UIA9	0.0264676939696073
Q9Y263	P51617	0.0264676697552204
Q9UBR5	P14625	0.0264676567167043
P20339	Q8TCG1	0.0264676213264465
Q8IZD6	Q96K37	0.0264676045626401
Q9H936	Q96EY4	0.0264675933867692
P35579	P01275	0.0264675728976726
P19388	Q8IYF1	0.0264675579965114
Q01081	P18583	0.0264675486832857
Q9NRR3	Q09666	0.0264675486832857
P14406	P12235	0.026467490941286
Q9BQI0	79168	0.0264674872159957
Q16719	Q14254	0.0264674872159957
P35372	O94766	0.0264674816280603
O14788	A0FGR8	0.0264674704521894
Q9Y258	Q5SRE5	0.0264674685895442
Q9BYD6	Q6UB35	0.0264674630016088
P62891	P27635	0.0264674555510282
Q7LGA3	Q71U36	0.0264674518257379
Q9NPL8	O14733	0.0264674387872219
P38571	Q9Y512	0.0264674313366413
F2Z333	Q9UBX3	0.0264674313366413
Q99442	P31431	0.0264673978090286
Q96JJ7	Q9UPU5	0.0264673866331577
Q8IWB1	Q9H3P7	0.0264673866331577
P39880	O75843	0.0264673624187707
P09429	Q9UPN3	0.0264673605561256
P12694	Q70CQ2	0.0264673251658678
Q5U3C3	Q15645	0.0264672674238681
Q15697	Q9BVQ7	0.0264672525227069
P13984	102724159	0.0264672376215457
Q7Z7L7	Q8WUN7	0.0264672059565782
O00254	Q9BSD7	0.0264671873301267
Q96A33	Q9Y3D0	0.0264671556651592
O95573	P07766	0.0264671389013528
Q53H96	P39656	0.0264671146869659
Q9H936	P61803	0.0264670979231596
O75964	Q9UM00	0.0264670923352241
Q9BT92	Q9H3S7	0.026467066258192
P40616	Q8NAT1	0.0264670643955469
P40121	P07948	0.0264670401811599
O75746	Q8WV24	0.0264670401811599
Q9GZS3	P62875	0.0264670327305793
Q86VP6	P19320	0.0264670252799987
Q14894	Q6UX04	0.0264670196920633
Q5JU85	Q9UKM7	0.0264670066535472
Q16822	P00568	0.026466991752386
Q9Y4B5	Q9BRX9	0.0264669377356767
Q8IWZ3	Q96JB6	0.0264669377356767
P15407	Q15276	0.0264669377356767
6953	Q15276	0.0264669377356767
Q96AZ1	Q4V328	0.0264669377356767
Q8WUK0	P23468	0.0264669265598058
Q9Y6U3	Q8IYB3	0.0264669060707092
P12236	Q8WXG9	0.026466904208064
Q68CZ6	Q92599	0.0264668986201286
Q70JA7	Q99653	0.0264668483287096
Q8NAN2	P51648	0.0264668334275484
O60245	Q7L5D6	0.0264668148010969
P05067	Q9NXK8	0.0264667998999357
Q86VP1	Q9UHF1	0.0264667775481939
Q8N8Y5	P09012	0.0264667477458715
O43852	P13667	0.0264666900038719
Q13459	Q99985	0.0264666657894849
Q5T6F2	Q8WWK9	0.0264666490256786
O43303	Q01085	0.0264666434377431
P49755	Q5T0W9	0.026466567069292
Q8N5C6	Q96EL2	0.0264665596187114
Q15645	P69905	0.026466554030776
O15042	Q5C9Z4	0.0264665447175502
Q9BSH4	P08134	0.0264665316790342
P04792	Q30201	0.0264665223658084
Q8IYH5	Q9Y5K5	0.0264664832502603
Q9Y5K6	Q32P28	0.0264664608985185
Q8IZD6	Q99653	0.0264664143323898
Q92538	P04920	0.0264663714915514
Q6ZS11	P08243	0.0264663696289062
Q8ND90	Q13509	0.0264663510024547
P54852	Q13509	0.0264663510024547
Q9GZX9	Q13509	0.0264663510024547
Q9H204	Q13509	0.0264663510024547
Q9NZU7	Q13509	0.0264663510024547
Q7Z6M3	Q13509	0.0264663510024547
Q8IV03	Q13509	0.0264663510024547
Q12979	Q05639	0.0264663286507129
Q8TEP8	Q86WP2	0.0264663286507129
Q13045	Q17RY0	0.0264663286507129
Q9H0G5	Q96QV6	0.0264663286507129
O15371	Q14686	0.0264663286507129
Q8WUM0	P28328	0.0264663286507129
Q99666	Q12872	0.0264663286507129
Q9HC44	Q9Y4H2	0.0264662913978099
Q86UL3	Q9NZ53	0.0264662690460681
O60906	Q96G23	0.0264662634581327
Q96TA1	Q8WUY1	0.0264662131667137
O00165	Q16706	0.0264661852270364
P35249	P52756	0.0264661591500043
P0DPH7	P35998	0.0264661312103271
Q96SB4	P08048	0.0264661256223917
Q05682	P31946	0.0264661237597465
Q5JRX3	Q96IZ6	0.0264661107212305
P08243	Q8NG41	0.0264661107212305
O75251	Q8TCT9	0.0264660995453596
Q96JG6	Q8N201	0.0264660716056823
Q96N67	O14604	0.026466054841876
P50897	Q9Y2L9	0.0264660529792308
Q6P1M3	P06576	0.0264660473912954
Q8WYA0	Q52LW3	0.0264660231769084
Q96RE7	Q86Y07	0.0264660101383924
Q6PML9	Q9UN74	0.02646598033607
O60603	Q16585	0.02646598033607
O95156	Q16585	0.02646598033607
Q16836	P45983	0.026465930044651
Q16836	P55040	0.026465930044651
P35269	Q9BZJ0	0.026465842500329
P68366	Q15070	0.0264658238738775
Q8N2G4	Q99470	0.0264657977968454
Q9H497	Q9NZ01	0.0264657940715551
Q9BUR4	P40937	0.0264657884836196
Q9UQ88	Q8TC07	0.0264657773077487
P14174	Q15907	0.0264657754451036
P10114	Q5VY43	0.026465767994523
P46926	Q96S19	0.026465767994523
Q13627	Q13253	0.026465767994523
Q14592	Q9UHB9	0.026465767994523
P43361	O60547	0.026465767994523
23392	Q12918	0.026465767994523
Q9NZ20	Q96RT1	0.026465767994523
Q01831	Q9H9Z2	0.026465767994523
Q9ULK4	Q8NGZ3	0.026465767994523
Q12959	P43362	0.026465767994523
Q00341	Q6AI14	0.026465767994523
Q53FD0	Q8IWZ3	0.026465767994523
P49674	Q6IC83	0.026465767994523
Q00444	Q9UHB9	0.026465767994523
O60447	Q8IWZ3	0.026465767994523
Q8N7B1	Q86YP4	0.026465767994523
P42224	P26715	0.026465767994523
Q8N8V4	Q12959	0.026465767994523
Q8N5W8	Q9UKV3	0.026465767994523
P49903	Q9NSP4	0.026465767994523
P23434	O14983	0.026465767994523
P10114	Q5C9Z4	0.026465767994523
Q9Y4U1	Q5XPI4	0.026465767994523
A6NNB3	Q9UBU8	0.026465767994523
Q9NPF5	P21980	0.026465767994523
Q92925	P98169	0.026465767994523
Q9UHY1	Q5DID0	0.026465767994523
Q14802	Q9NR50	0.026465767994523
Q92915	Q13627	0.026465767994523
Q8N8A8	Q5XPI4	0.026465767994523
Q8TCS8	Q6ZUX7	0.026465767994523
P07951	Q9NYV6	0.026465767994523
Q5XPI4	Q99542	0.026465767994523
Q04721	Q8NET8	0.026465767994523
P10114	Q9ULW5	0.026465767994523
Q04721	Q8WWQ2	0.026465767994523
Q9ULK2	Q9NRW7	0.026465767994523
Q02577	Q7Z4H3	0.026465767994523
P53680	Q9H114	0.026465767994523
Q9HD26	Q9H3Z4	0.026465767994523
P10114	Q5MJ68	0.026465767994523
O75638	Q7Z4H7	0.026465767994523
P53680	P27658	0.026465767994523
Q96SF2	Q9NR50	0.026465767994523
P09919	P80303	0.026465767994523
Q02108	Q06323	0.026465767994523
P55327	O95343	0.026465767994523
Q04721	P21731	0.026465767994523
Q70CQ1	O60812	0.026465767994523
Q96C12	Q9NRW7	0.026465767994523
Q9HD26	P10075	0.026465767994523
Q8IWZ3	388882	0.026465767994523
Q14571	Q9HBX9	0.026465767994523
P15382	23392	0.026465767994523
P15382	P42224	0.026465767994523
P20042	Q8IZ26	0.026465767994523
Q00341	Q9BY84	0.026465767994523
Q9HD26	5616	0.026465767994523
O75409	Q9ULK4	0.026465767994523
Q8NFC6	Q9ULW3	0.026465767994523
Q68CP9	Q9Y4W6	0.026465767994523
Q6W2J9	3492	0.026465767994523
Q9UPV9	Q96RT1	0.026465767994523
P42345	A8MVS5	0.026465767994523
Q9UPT5	Q9UBK5	0.026465767994523
Q86YP4	266971	0.026465767994523
Q8N5W8	Q9Y6E2	0.026465767994523
P53680	Q9BY84	0.026465767994523
P80303	Q9H4S2	0.026465767994523
Q96QK1	Q9NQ03	0.026465767994523
Q9UQM7	Q8IWZ3	0.026465767994523
P49674	Q92932	0.026465767994523
Q8WVN6	P10114	0.026465767994523
158160	O75150	0.026465767994523
P10114	O94777	0.026465767994523
Q96NL1	Q86YP4	0.026465767994523
Q99943	O60499	0.0264657437801361
P07602	P02751	0.0264657028019428
Q86YD1	P11171	0.0264657028019428
O00560	P09497	0.0264657028019428
P31040	Q6UXM1	0.0264657028019428
Q9UKY7	Q9NRF9	0.0264656823128461
Q01082	Q96DX5	0.0264656655490398
Q01082	Q99895	0.0264656655490398
Q15029	P42285	0.0264656357467174
O95870	P30040	0.0264655966311693
P25311	P52789	0.0264655947685241
Q9H857	Q02223	0.0264655370265245
Q9Y487	P56134	0.0264655333012342
P49755	Q8N5Y8	0.0264655090868473
Q16595	P12036	0.0264654997736215
Q9UHN6	Q9BRX2	0.0264654904603958
Q9H3K2	Q13015	0.0264654867351055
Q96K37	P17706	0.0264654736965894
Q9NXH9	Q12931	0.0264654699712991
P61106	P18031	0.0264654401689767
Q6UN15	P18827	0.0264653712511062
P55209	Q9NZM3	0.0264653414487838
P56192	Q6ZMR5	0.026465268805623
Q9BSJ6	Q8IYK4	0.0264652222394943
O75390	Q92791	0.0264652110636234
P28331	Q8N8R3	0.0264652036130428
P55060	O60603	0.0264651980251073
P55060	Q9UN75	0.0264651980251073
Q6QEF8	Q05639	0.0264651980251073
Q96BJ8	Q05639	0.0264651980251073
Q14697	O43827	0.0264651793986558
Q02218	A8MU46	0.0264651738107204
Q9UI15	Q9Y5M8	0.0264651626348495
Q13442	Q8NET4	0.0264651626348495
P23381	Q9C040	0.0264651626348495
Q86XJ1	P23381	0.0264651626348495
A6NFH5	P23381	0.0264651626348495
Q9Y2T7	P24534	0.0264651626348495
Q02846	P23381	0.0264651626348495
Q9Y3P4	Q9Y3F4	0.0264651626348495
P61026	Q8TDI0	0.0264651626348495
A6NFH5	Q9Y3F4	0.0264651626348495
Q6PEV8	Q9Y3F4	0.0264651626348495
P46821	Q9Y5Y2	0.0264651626348495
Q6PEV8	P23381	0.0264651626348495
Q9BRL6	Q8NI36	0.026465144008398
O43264	P22413	0.026465144008398
Q6NUK1	Q6P1M0	0.026465144008398
O43237	Q14703	0.0264651328325271
Q6P2E9	Q7Z3J3	0.0264651160687208
Q00341	P07476	0.0264651123434305
Q14320	O75558	0.0264651048928499
Q8TC07	P31350	0.0264650844037532
O14734	Q7Z7A3	0.0264650713652372
P16930	P31942	0.026465069502592
O95428	P15586	0.0264650229364633
O94985	Q8TBP6	0.0264650117605924
Q96JK2	Q8WWQ2	0.0264650080353021
P56381	Q15842	0.0264649949967861
O75312	P12694	0.0264649949967861
A6NJ78	P01920	0.0264649949967861
P56545	A6NL28-2	0.0264649949967861
P53675	Q16585	0.0264649949967861
P23786	Q13444	0.0264649949967861
Q9Y696	Q5XPI4	0.0264649949967861
P04406	Q5T686	0.0264649726450443
P78395	Q14318	0.026464968919754
O00165	Q8WW22	0.0264649651944637
Q9NYY8	Q9BVI4	0.0264649596065282
Q9C026	Q6ZWJ1	0.026464918628335
Q9P0S3	P22087	0.0264648683369159
Q96N66	P50897	0.0264648515731096
Q9Y277	P47224	0.0264648478478193
Q9HDC9	O95394	0.0264648366719484
P35232	P56378	0.0264648273587226
P49915	Q9H444	0.0264647994190454
Q9Y289	P00367	0.0264647845178842
P62310	O14744	0.0264647603034973
Q7Z6R9	O15144	0.0264647547155618
P40238	P52701	0.0264647547155618
283551	P52701	0.0264647547155618
Q96S19	Q6ZVM7	0.0264647547155618
Q96MT1	Q9Y2X3	0.0264647547155618
Q9Y2X3	Q8NHP1	0.0264647547155618
P80162	Q9Y2X3	0.0264647547155618
441430	Q6ZVM7	0.0264647547155618
Q6ZVM7	Q53FZ2	0.0264647547155618
554250	Q6ZVM7	0.0264647547155618
O43242	353164	0.0264647547155618
O15503	O15020	0.0264647547155618
P56545	Q9H3L0	0.026464695110917
Q9UDY4	P15056	0.0264646597206592
Q6S8J3	O75503	0.026464644819498
Q8WUM0	P23527	0.0264646187424659
O14745	Q9BY42	0.0264645423740148
Q9H1Z9	Q5SRE5	0.0264645311981439
O75448	Q5T750	0.026464520022273
O75306	Q5BJH7	0.0264645107090473
Q5UE93	391634	0.026464506983757
51716	391634	0.026464506983757
Q96SB3	P33176	0.0264644976705312
P49915	Q9BV40	0.0264644976705312
Q9NRL2	Q9NYV4	0.0264644902199506
Q8WZA0	Q7Z3B4	0.0264644753187894
Q8TC07	Q6P9G4	0.0264644362032413
Q13296	P51530	0.0264644362032413
P29992	Q6P050	0.0264644362032413
O75530	O00154	0.026464432477951
Q86YZ3	O43543	0.0264644306153059
Q96PB7	Q15007	0.0264644268900156
Q15007	Q2TBA0	0.0264644268900156
Q53EL6	P46100	0.0264644268900156
Q8TBR7	P52429	0.0264644250273704
P55884	Q9NR12	0.0264644119888544
Q3MIP1	Q8NBU5	0.0264643728733062
P17612	O43683	0.0264643728733062
Q92903	Q8TAG9	0.0264643728733062
Q5W0B1	Q96NB2	0.026464357972145
P51957	P27544	0.0264643114060163
Q9UKF6	Q96SI9	0.0264642909169197
Q15262	23392	0.0264642834663391
Q02978	Q6P9B9	0.0264642816036939
Q9NWU2	P08247	0.0264642667025327
P00533	Q9BQT8	0.0264642592519521
Q05682	Q8TD19	0.0264642313122749
Q9NUY8	Q8WW22	0.0264642257243394
Q6NSI4	A2VDF0	0.0264642257243394
P04626	Q9Y6H3	0.0264642052352428
O60313	Q99576	0.0264642052352428
Q9NYA4	391634	0.0264642052352428
Q9Y5L0	Q15049	0.0264641977846622
Q15054	Q92930	0.026464169844985
Q16720	Q9Y2X3	0.0264641661196947
O15287	Q15286	0.0264641586691141
P84095	Q96G23	0.0264641493558883
O00443	Q8IY63	0.0264641493558883
Q9H8K7	Q86VS8	0.0264641493558883
Q9NRJ7	P54709	0.026464145630598
P56192	Q9NVI7	0.0264640990644693
Q9H9S3	Q7L945	0.0264640972018241
Q6P4I2	O95260	0.0264640972018241
Q6UW68	Q12834	0.0264640972018241
Q9BQ15	P54577	0.0264640972018241
Q99871	P50336	0.0264640972018241
Q5SNT2	Q9BQ15	0.0264640972018241
P07947	Q969Z4	0.0264640972018241
O75955	O15173	0.0264640748500823
Q15399	P11279	0.0264640729874372
Q9UFC0	Q9BY84	0.0264640506356954
Q9HBE1	151278	0.0264640506356954
Q9HAW7	Q9H0Z9	0.0264640506356954
Q96I82	Q9BSJ5	0.0264640506356954
P23470	Q8WUB2	0.0264640506356954
Q2HXU8	Q9UBG0	0.0264640506356954
Q8N122	O43557	0.0264640506356954
P23470	Q8WTU2	0.0264640506356954
O95573	P61225	0.0264639984816312
P13637	P49588	0.0264639984816312
P61313	P08253	0.0264639500528574
P13010	Q8IWZ3	0.0264639388769865
Q9BX68	P07948	0.026463920250535
Q5MJ07	P08237	0.0264639127999544
P46379	392490	0.0264639127999544
O95025	P49411	0.0264639053493738
O95782	Q14764	0.0264638997614383
Q13347	Q9UKS6	0.0264638997614383
Q8TEH3	Q9BPX5	0.0264638997614383
O75554	O00308	0.0264638811349868
Q03188	Q969X6	0.0264638401567935
P50613	P21675	0.0264638401567935
Q9BTT6	Q8IWU2	0.0264638382941484
Q6UWR7	P09543	0.0264638345688581
Q6B0K9	Q9NX58	0.0264638345688581
Q9UIL4	Q9UQE7	0.0264638271182775
Q00978	P20020	0.0264638271182775
P20020	Q6ZWL3	0.0264638271182775
Q9NVU0	Q9UQE7	0.0264638271182775
Q9Y6B2	Q9UQE7	0.0264638271182775
Q02413	Q6DN14	0.0264638271182775
Q3SY69	Q8WUE5	0.0264638271182775
28755	P20020	0.0264638271182775
P23416	Q9UQE7	0.0264638271182775
P20020	Q93086	0.0264638271182775
Q9UQE7	P20309	0.0264638271182775
Q9NRE1	O95163	0.0264638271182775
P17027	Q02413	0.0264638271182775
Q3SY69	Q96PP8	0.0264638271182775
O00255	O15551	0.0264638103544712
O00255	A7E2F4	0.0264638103544712
O00255	O15528	0.0264638103544712
P68431	Q08170	0.02646379545331
Q9HCM4	P17302	0.02646379545331
P49674	Q16795	0.0264637805521488
P35579	Q6Y1H2	0.026463758200407
P08133	Q14126	0.0264636985957622
Q29RF7	Q8NF37	0.0264636687934398
Q8NDZ2	Q86YD1	0.0264636240899562
Q05823	O95573	0.0264636240899562
Q9Y3P4	Q643R3	0.0264636240899562
Q15004	Q9NYJ1	0.0264636240899562
Q8N3Z3	Q16795	0.0264636240899562
Q9P0V3	Q01813	0.0264636240899562
Q8TEX9	Q9NW81	0.0264636240899562
Q9H1B5	Q9NX62	0.0264636240899562
Q8N1F8	O95450	0.0264636240899562
Q9NUL7	Q5T3J3	0.0264636240899562
Q9BRY0	Q9NV92	0.0264636240899562
Q9P0V3	Q9BW92	0.0264636240899562
728071	Q9BX63	0.0264636240899562
P84085	Q9NR77	0.0264636240899562
P56282	O43379	0.0264636240899562
Q14766	Q96AG4	0.0264636240899562
Q9H4B7	Q15818	0.0264636240899562
Q6IAN0	Q9P0V3	0.0264636240899562
Q8IV08	Q92521	0.0264636240899562
Q9P2F8	Q9BQ70	0.0264636240899562
Q9Y3P4	Q9H061	0.0264636240899562
Q8NC54	Q9NY26	0.0264636240899562
Q05823	Q7Z3U7	0.0264636240899562
Q9Y385	Q14332	0.0264636240899562
O75822	Q4G0N4	0.0264636240899562
Q12946	Q9Y3Z3	0.0264636240899562
Q01581	P09936	0.0264636240899562
O95298	P24468	0.0264636240899562
Q8TBC4	P42765	0.0264636240899562
O14735	Q9BPY3	0.0264636240899562
Q02218	P61077	0.0264636240899562
Q6XUX3	P78346	0.0264636240899562
O95070	Q8NC42	0.0264636240899562
Q13541	P29218	0.0264636240899562
Q12765	P42765	0.0264636240899562
Q9BSJ5	O43795	0.0264636240899562
Q8NCL4	O00469	0.0264636147767305
O14683	Q15005	0.0264635141938924
O00398	P84996	0.0264635048806667
Q9UKN8	Q12788	0.0264635048806667
P24928	Q9NQ55	0.0264634974300861
P42224	Q9NRU3	0.0264634862542152
O96028	P52298	0.026463471353054
P68402	Q6UWU4	0.0264634657651186
P27708	P16562	0.0264634490013122
Q09328	Q15070	0.0264634322375059
O94972	Q9BRK4	0.0264634098857641
Q16342	Q9BRS2	0.0264634061604738
Q86SF2	Q86UL3	0.0264633949846029
Q9NXF8	Q9UL18	0.0264633707702159
Q9HDC9	P50995	0.0264633558690547
Q9NUJ1	Q9UFN0	0.0264633353799581
Q3ZCQ8	O14939	0.0264633204787969
P19525	P50213	0.0264632869511842
Q9H4A9	Q9NZ01	0.0264632832258939
Q15758	Q8NBI6	0.0264632795006036
O00305	P08754	0.0264632310718297
Q99689	P08754	0.0264632310718297
Q92616	Q86XF0	0.0264632198959589
Q9UL25	Q15392	0.0264632012695074
P68363	Q5EBL8	0.0264631826430559
O95260	Q16527	0.0264631491154432
P01222	P78371	0.0264631453901529
P06753	P36956	0.0264631267637014
O15027	Q96HA8	0.0264631081372499
P55327	Q8WYL5	0.0264630950987339
Q9BSM1	P35527	0.0264630895107984
Q8WUM0	Q9HAE3	0.0264630485326051
Q07864	P12110	0.0264630354940891
Q9Y4C1	Q15208	0.0264630243182182
Q9Y4C1	P42285	0.0264630243182182
O15155	Q6UWU4	0.0264630056917667
Q86WK6	P63173	0.0264629684388637
Q9NY12	Q9BW61	0.0264629554003477
P61326	Q05682	0.0264629535377025
Q9GZN0	P51571	0.0264628939330577
P46781	Q96CT7	0.0264628771692514
P23508	O00567	0.0264628753066062
80761	Q12965	0.0264628641307353
P37198	Q9NW61	0.0264628641307353
Q8N490	P54652	0.0264628548175096
Q9NPD3	Q8IX05	0.0264628399163484
Q99700	Q9P0U3	0.0264628250151872
P49591	Q9UHG2	0.0264628250151872
P32119	O95801	0.0264628157019615
5387	Q04446	0.0264628063887357
P23468	Q6NXE6	0.0264628026634454
O60447	Q7L5D6	0.0264627747237682
P40145	P08237	0.0264627411961555
2630	P17612	0.0264627374708652
Q9NSI5	P17612	0.0264627374708652
Q15181	B2RC85	0.026462685316801
P63027	Q9Y5L0	0.026462685316801
Q9H4L4	Q9Y4B5	0.026462685316801
P07814	Q08752	0.0264626704156398
Q16651	Q14254	0.0264626424759626
Q9NRA8	Q8N0X7	0.0264626201242208
P40429	Q8NCK3	0.026462597772479
P22626	P18124	0.0264625754207372
Q9H2J4	10141	0.0264625716954469
P62805	O15541	0.0264625642448663
O15541	P62280	0.0264625642448663
O15541	O00763	0.0264625642448663
O15541	Q13085	0.0264625642448663
Q5QNW6	Q04695	0.0264625642448663
Q8ND82	Q92997	0.0264625642448663
O15541	P08727	0.0264625642448663
O15541	P05166	0.0264625642448663
Q86VP6	Q6PD62	0.0264625642448663
O15541	P42677	0.0264625642448663
O15541	P05165	0.0264625642448663
O15541	Q5QNW6	0.0264625642448663
P78527	O15541	0.0264625642448663
Q9HCC0	O15541	0.0264625642448663
Q15758	Q9UK45	0.0264625642448663
Q6PD62	P52907	0.0264625642448663
Q9NVS9	Q5JVF3	0.0264625530689954
P51398	Q9Y2I1	0.0264625307172536
P62195	O76024	0.0264625120908021
Q04724	Q14687	0.0264624822884798
Q9H6F5	Q7L014	0.0264624767005443
P05026	Q9ULW5	0.0264624450355768
Q86UA1	Q709F0	0.026462435722351
Q6NSJ5	Q6NTF9	0.026462422683835
Q92888	P09543	0.026462422683835
O94901	Q32P28	0.026462422683835
Q8TAF3	Q6UWN0	0.0264623928815126
O00560	Q96PD2	0.0264623183757066
P12270	P04259	0.0264623090624809
Q92696	Q13885	0.0264623053371906
O15078	Q15828	0.0264622960239648
P22532	O43760	0.0264622960239648
Q9NP55	Q9BZF9	0.0264622960239648
Q99959	P20929	0.0264622960239648
Q8NF91	Q96BI1	0.0264622960239648
Q9NZJ4	Q13049	0.0264622960239648
Q6P1M9	P41252	0.0264622420072555
Q9NZ01	P18074	0.0264622382819652
Q9UBG7	P00367	0.0264621395617723
P00367	O14793	0.0264621395617723
Q7Z7M8	O15269	0.0264621395617723
Q05940	O15269	0.0264621395617723
Q01082	P14091	0.0264621246606111
Q9HDC9	Q86X29	0.0264620929956436
Q15181	P17174	0.0264620520174503
Q5TF39	P49721	0.0264620166271924
Q9H490	Q9BY50	0.0264620147645473
Q8NGI6	Q9P0T7	0.0264620054513216
Q6YN16	Q7Z3Y8	0.0264620054513216
Q2KHN1	P46776	0.0264619905501604
Q16595	Q8N5N7	0.0264619570225477
P58317	P13995	0.0264619458466768
P30837	O95490	0.0264619179069995
P29401	P52736	0.0264619030058383
P50570	Q96LT4	0.0264618955552577
P07355	Q9UHA4	0.0264618713408708
Q6P4A7	Q9UI09	0.0264618694782257
P42677	Q6PGP7	0.0264618564397096
P40763	P07437	0.0264618378132581
P29401	Q14CZ0	0.0264618322253227
Q13325	Q13084	0.0264618191868066
Q02978	Q5T013	0.0264617912471294
Q92915	Q96EY1	0.0264617912471294
Q9BQ24	O75131	0.0264617912471294
Q02978	Q96HH4	0.0264617912471294
A7E2F4	Q96EY1	0.0264617912471294
Q02978	P16871	0.0264617912471294
P09493	O75365	0.0264617912471294
P61158	P47901	0.0264617912471294
Q16891	P51808	0.0264617893844842
Q9Y5Z0	P02786	0.0264617819339036
Q86XI2	Q9NWZ8	0.0264617577195167
Q92504	Q70HW3	0.0264617446810007
P33981	Q99523	0.0264617446810007
Q99943	P19022	0.0264617446810007
O43852	P43251	0.0264617446810007
Q12792	Q8NHG7	0.0264617446810007
O15067	Q8TDW7	0.0264617446810007
Q9Y2R0	Q92569	0.0264617446810007
O60779	Q15054	0.0264617446810007
Q9UKU7	P08253	0.0264617446810007
Q86SF2	P56589	0.0264617446810007
Q6PGQ7	O43251	0.0264617446810007
O00459	Q9Y2R0	0.0264617446810007
Q9Y6D6	Q9Y2R0	0.0264617446810007
O00233	Q9GZM5	0.0264617446810007
Q9Y263	Q9Y2R0	0.0264617446810007
P27986	Q9Y2R0	0.0264617446810007
O43505	Q9C0E2	0.0264617446810007
O43808	Q6P4Q7	0.0264617446810007
Q13432	O75794	0.0264617446810007
Q9Y696	Q9Y5S9	0.0264617409557104
Q6NSI4	O75534	0.0264617148786783
P26368	Q9BQT9	0.0264616832137107
O00483	P23280	0.0264616757631301
Q8N8Q9	P12235	0.026461673900485
Q8N4S7	P83111	0.026461673900485
Q8WVB6	O75953	0.026461673900485
O75600	P02768	0.0264616198837757
Q8NBA8	Q86SX3	0.0264616161584854
Q8IXM3	P09543	0.0264616049826145
Q9UBV2	Q658P3	0.0264616049826145
O60318	P27482	0.0264616012573242
P45973	Q16537	0.0264615975320339
P56937	Q5HYI8	0.0264615975320339
P55061	Q9UHW9	0.0264615975320339
Q15021	Q8TCT6	0.0264615975320339
O15033	Q9H0V9	0.0264615975320339
O94901	Q8TCT6	0.0264615975320339
Q6P087	Q9ULF5	0.0264615900814533
Q9NSI2	P10644	0.0264615900814533
Q9UNN8	Q5JTZ9	0.0264615900814533
Q5VT66	Q9H0M0	0.0264615900814533
Q96FC9	Q9P2K2	0.0264615826308727
Q96FC9	P15289	0.0264615826308727
Q96DZ1	P55011	0.0264615584164857
Q2NL82	O95503	0.0264615416526794
Q9C005	Q6UX04	0.0264615379273891
Q9Y4I1	A2VDJ0	0.0264615267515182
Q96HD1	Q9UBV2	0.026461424306035
P35637	P29218	0.0264613926410675
Q8IXS2	P78406	0.0264613796025514
Q16629	Q16610	0.0264613684266805
Q9UJC5	Q6NUS6	0.0264613628387451
Q9BZE1	Q15375	0.0264613591134548
Q9UL18	Q9UHF4	0.026461349800229
P49450	P49189	0.0264612659811973
P48201	P49189	0.0264612659811973
O43175	P62873	0.0264612380415201
Q9UPV0	P43487	0.0264611821621656
Q9Y5J1	Q7L2Z9	0.0264611598104238
Q14240	Q13042	0.0264610964804887
Q96NY9	Q01970	0.0264610722661018
Q8WWI5	O15270	0.0264610685408115
Q08379	O00161	0.0264610387384891
P30153	Q6UVJ0	0.0264610107988119
O95831	Q8N8R3	0.0264610070735216
Q92692	Q15363	0.026460999622941
P78310	Q96EQ0	0.0264609903097152
O94992	Q6DKI1	0.0264609791338443
P11940	Q9Y6F7	0.0264609698206186
P04150	P35637	0.0264609642326831
Q9Y219	Q7L8L6	0.0264609456062316
Q9BZI7	P53992	0.0264609102159738
Q8TBM8	Q9H488	0.0264608934521675
O15516	Q86U42	0.026460887864232
Q6DD88	Q9H496	0.026460850611329
Q8WUA4	Q96B77	0.0264608487486839
Q96Q07	O75581	0.0264608487486839
Q6ZRV2	O14757	0.0264608487486839
Q00403	Q9P253	0.0264608487486839
P82970	Q9Y314	0.0264608487486839
Q8TEY7	100507680	0.0264608487486839
P19174	Q8N4Q1	0.0264608487486839
O95573	Q9Y6H3	0.0264608487486839
P61421	P24863	0.0264608487486839
Q9BPW8	Q9HBM6	0.0264608487486839
Q13472	O00462	0.0264608487486839
Q9HBM0	P04062	0.0264608487486839
Q12860	Q9UHD1	0.0264608487486839
O43301	Q15633	0.0264608487486839
Q9H336	P14735	0.0264608487486839
P05090	Q9UBV7	0.0264608487486839
Q9UKA9	Q9NZC2	0.0264608263969421
B2RXH8	Q9UKA9	0.0264608263969421
Q9UKA9	P23352	0.0264608263969421
Q9UKA9	132200	0.0264608263969421
O00270	Q16762	0.0264608263969421
Q96PB8	Q16762	0.0264608263969421
Q9UKA9	Q6Y1H2	0.0264608263969421
Q99832	P38405	0.0264608021825552
O75354	Q8NEN9	0.0264607891440391
Q8WXA3	P07237	0.0264607761055231
P62937	Q7Z6I8	0.0264607556164264
Q7L014	Q9UPN9	0.0264607537537813
P20020	O43915	0.0264607220888137
Q8N4U5	Q9BSD7	0.0264607034623622
Q8IZ41	Q6UB35	0.0264606960117816
Q15629	O94933	0.0264606960117816
Q8TBM8	Q9BPW8	0.0264606811106205
Q8NG11	Q9HCU5	0.0264606587588787
Q9BSA4	Q9HCU5	0.0264606587588787
P83111	Q9H611	0.0264606587588787
P30414	Q9BRR8	0.0264606587588787
O95502	Q9UIQ6	0.0264606587588787
O75146	P20336	0.0264606587588787
Q92544	Q8IZY2	0.0264606587588787
Q8NG11	Q15392	0.0264606587588787
P39880	Q99571	0.0264606587588787
Q9NNW5	Q9UJT0	0.0264606587588787
Q8NCH0	Q6P4F1	0.0264606587588787
Q8NG11	Q86Y07	0.0264606587588787
Q6NT55	Q5T750	0.0264606587588787
P11172	Q8N5G0	0.0264606587588787
Q8TF50	P62269	0.0264606587588787
Q9HA82	Q9H0X4	0.0264606587588787
Q13310	Q9NV72	0.0264606587588787
Q9UK23	P04920	0.0264606587588787
Q9NV72	P62917	0.0264606587588787
Q5SNT2	Q8NG11	0.0264606587588787
Q00341	Q9BY43	0.0264606587588787
Q9BTU6	P18031	0.0264606587588787
Q9Y5G0	Q9NUM4	0.0264606587588787
Q5VST6	O95671	0.0264606587588787
P62841	Q9NV72	0.0264606587588787
Q5TGY3	P61513	0.0264606587588787
Q6PKG0	Q9NV72	0.0264606587588787
Q8WYP5	P78552	0.0264606587588787
Q9NQ34	O14975	0.0264606587588787
O94901	Q50LG9	0.0264606587588787
Q96RR1	Q9UKV3	0.0264606587588787
Q9NX61	Q9BSA4	0.0264606587588787
Q9NV72	P19338	0.0264606587588787
P50897	Q8N5G0	0.0264606587588787
O00411	P83369	0.0264606587588787
O60313	P53671	0.0264606587588787
O75356	Q86XX4	0.0264606587588787
Q9HAC7	P12694	0.0264606587588787
O15287	Q9BRR6	0.0264606587588787
Q08380	56969	0.0264606550335884
P29401	P07766	0.0264606550335884
Q08380	Q9Y5H6	0.0264606550335884
P06576	P55073	0.0264606550335884
Q6XD76	P29401	0.0264606550335884
P53778	P29401	0.0264606550335884
Q08380	P15313	0.0264606550335884
Q8WWZ8	P19338	0.0264606550335884
P07237	Q96EL1	0.0264606550335884
P07237	125144	0.0264606550335884
7696	P31942	0.0264606550335884
P30872	P19338	0.0264606550335884
P14625	Q9Y2T4	0.0264606550335884
P04406	P25105	0.0264606550335884
Q9UHP7	P31942	0.0264606550335884
P07237	Q6ZVE7	0.0264606550335884
P16615	P20151	0.0264606531709432
Q9NWB6	Q9UHD1	0.0264606345444917
Q9BVK6	Q96NB2	0.0264606159180402
Q8N1F8	Q96JG8	0.0264606159180402
Q9NYL9	P53370	0.0264606103301048
Q06481	Q96FE5	0.0264606028795242
Q9BRB3	Q8NDZ4	0.026460513472557
Q6NUM9	Q13585	0.026460513472557
Q9NZ53	O75027	0.026460513472557
Q8NBT0	Q86YT6	0.0264604743570089
Q9BQ48	Q53H82	0.0264604575932025
Q92552	P07437	0.0264604557305574
P08621	P22307	0.0264604464173316
Q14134	P09211	0.0264604333788156
P27986	Q9Y3A6	0.0264604296535253
Q9BQ52	Q14964	0.0264604296535253
P35749	Q15691	0.0264604091644287
O14773	P43005	0.0264604091644287
P78348	Q00325	0.026460388675332
O00233	Q99942	0.0264603812247514
Q9Y2V7	P86790	0.0264603495597839
Q92804	Q8IWZ8	0.0264603476971387
O60869	P51878	0.0264603216201066
80086	Q15392	0.0264603123068809
P23458	P32971	0.0264603029936552
P23458	Q6UXF1	0.0264603029936552
P07602	O75880	0.0264602378010749
Q02880	Q96B26	0.0264602359384298
P31327	Q5VZL5	0.0264602303504943
A5A3E0	P17050	0.0264602303504943
P84243	Q9P2S5	0.0264602173119783
O60306	54865	0.0264602024108171
Q6UVJ0	Q8TD31	0.0264601986855268
P0DN37	O00308	0.0264601819217205
Q5VWZ2	Q01813	0.0264601744711399
O43242	Q86X29	0.0264601614326238
O15151	Q96P63	0.0264601577073335
Q8N3X1	Q9Y2T3	0.0264600981026887
Q9NUQ7	Q86TM6	0.0264600943773984
Q7Z2K8	Q9Y2Z0	0.0264600869268178
Q5T481	Q96AE7	0.0264600813388824
Q9UG63	Q96AY4	0.0264600701630115
O75351	Q9H0E2	0.0264600478112697
Q96IJ6	P07093	0.0264599733054637
P78536	Q8NEW0	0.0264599677175283
Q15717	Q12899	0.0264599323272705
P49757	P53992	0.0264599118381738
Q9BRZ2	P32969	0.0264599081128835
P26439	P36871	0.0264599043875932
Q01524	P31153	0.0264599043875932
Q8NHS9	P36871	0.0264599043875932
P00918	P05814	0.0264599043875932
P13501	P31153	0.0264599043875932
Q9UMS5	O95816	0.0264599043875932
P35372	Q96HS1	0.0264599043875932
P00918	Q5T9C9	0.0264599043875932
Q9H244	Q9Y617	0.0264599043875932
Q9BZ23	Q96HS1	0.0264599043875932
Q9Y2S7	Q14990	0.0264599043875932
Q5U5X8	Q9P258	0.0264598987996578
O75340	Q5GH77	0.0264598987996578
Q9P258	Q86VV4	0.0264598987996578
Q99784	Q3ZCQ8	0.0264598987996578
O43301	Q8IY17	0.026459852233529
Q9H7D0	P46379	0.0264598447829484
Q07817	P23381	0.0264598354697227
Q9H936	54865	0.0264598075300455
P22102	Q86XX4	0.0264598056674003
P11216	Q9UHB9	0.0264598038047552
O43818	Q9UH17	0.0264597795903682
P63208	P55197	0.0264597553759813
Q9P209	Q0VF96	0.0264597553759813
Q8NE86	P53597	0.026459751650691
Q9H7U1	O14639	0.026459714397788
Q3KP22	P12814	0.0264597106724977
Q13438	P78348	0.026459701359272
P61006	P27695	0.0264596734195947
Q12899	Q96HC4	0.0264596715569496
P47985	Q8NG76	0.0264596417546272
P09936	Q3SY52	0.0264596417546272
P41091	Q96HE7	0.026459639891982
P49406	Q9Y2G7	0.0264596249908208
O14672	Q8N4Q1	0.0264596194028854
Q9Y597	O75369	0.0264596100896596
Q86WI3	P07900	0.0264595989137887
P61803	P06870	0.0264595914632082
Q9H2R5	P61803	0.0264595914632082
P61803	Q96A25	0.0264595914632082
Q9BQE5	O95861	0.0264595653861761
Q14108	Q969V3	0.0264595001935958
O14641	Q14181	0.0264594815671443
Q13765	Q9ULH1	0.0264594741165637
Q70EL1	Q9BSD7	0.0264594424515962
O75526	P52292	0.0264594387263059
P82979	Q5QJE6	0.0264593847095966
Q13724	Q9NPD7	0.0264593455940485
Q6ZNE5	P53985	0.0264593251049518
Q92888	Q15054	0.0264593232423067
Q01432	Q9UL15	0.0264593046158552
O75635	P04062	0.0264592971652746
Q8TCS8	P61956	0.0264592971652746
Q8TBZ2	P20700	0.0264592915773391
Q9H169	Q13409	0.026459289714694
Q13409	P06681	0.026459289714694
O75794	Q9UQ49	0.0264592766761779
O94761	P67809	0.0264592170715332
Q92562	P48643	0.0264591965824365
Q99459	728932	0.0264591872692108
O00443	P62495	0.0264591854065656
P30837	Q9H2U9	0.0264591258019208
Q9P0J7	Q96CU9	0.0264591146260499
P26440	Q9BPW8	0.0264590978622436
Q96QA5	Q9NYU1	0.0264590829610824
Q9UJU6	Q9BYW2	0.0264590736478567
Q8NEF9	Q9BZE4	0.0264590419828891
P22626	Q6EMB2	0.0264590177685022
P52435	Q06323	0.0264590121805667
P20226	Q9H3U1	0.026458965614438
P27544	Q8N2G4	0.0264589190483093
O60783	Q9NWQ4	0.0264589190483093
Q14964	P63215	0.0264589190483093
O95391	P25685	0.0264588873833417
Q07866	Q969V6	0.026458827778697
Q9Y2U9	Q15233	0.0264588259160518
P11166	Q6IAA8	0.0264588221907615
Q96A49	Q9NZ32	0.0264588072896003
P00846	Q9H490	0.0264587998390197
Q00688	O94782	0.0264587979763746
Q8WTR4	Q8NEW0	0.0264587923884391
Q9C037	Q04656	0.0264587830752134
P31689	Q8N9F0	0.0264587607234716
Q02978	P07307	0.0264586769044399
Q9NY72	Q9H3U1	0.0264586713165044
P18085	Q6UX40	0.0264586191624403
P49736	Q9UQE7	0.0264585763216018
B5ME19	Q14444	0.0264585558325052
Q4ZIN3	Q07666	0.0264585372060537
P35670	Q8NCA5	0.0264585372060537
P07225	Q96EE3	0.0264585185796022
P57740	Q8IZP9	0.0264585129916667
Q9Y263	Q14393	0.0264585018157959
Q9H7D0	Q9BY89	0.0264585018157959
P13797	Q8IZ57	0.0264584869146347
Q6UN15	Q8N2M8	0.0264584571123123
P49790	Q8NHP1	0.0264583993703126
P16278	Q6IFN5	0.0264583993703126
Q9HD26	Q53S58	0.0264583621174097
P62736	P11908	0.0264583230018615
Q86UA1	Q8TCU4	0.0264583192765712
P56880	P31943	0.0264583136886358
Q99697	P07437	0.0264583118259906
Q9UJX3	O43759	0.0264582633972167
Q9BXS6	Q4G0N4	0.0264582633972167
P11586	P25090	0.0264582484960556
Q99653	Q9BVC6	0.0264582466334104
Q9BR77	Q9UPQ7	0.026458166539669
O43251	Q71UM5	0.0264581348747015
O43583	P61088	0.0264581330120563
P29992	Q8TDH9	0.0264581069350242
Q8WUZ0	Q9P0V9	0.0264579970389604
Q15645	Q01813	0.0264579690992832
P53618	Q96T91	0.026457967236638
Q8N446	Q13561	0.026457967236638
Q96KR1	O95864	0.0264579597860574
Q15629	Q9NS84	0.0264579560607671
Q8IY67	P57737	0.0264579430222511
Q99417	P12110	0.0264579374343156
P33947	Q7Z6J9	0.0264579374343156
O43156	O43913	0.0264579001814126
O95229	O75934	0.0264579001814126
Q13573	Q6NYC1	0.0264579001814126
Q15813	Q6NVY1	0.0264579001814126
P21359	O43913	0.0264579001814126
Q9UPT9	Q9NTI5	0.0264579001814126
P42345	P56182	0.0264579001814126
Q99871	Q7L1Q6	0.0264579001814126
Q6P5Z2	Q8TCG1	0.0264579001814126
Q9UI95	O43826	0.0264579001814126
Q9UQ88	P56192	0.0264578927308321
Q3SXY7	Q9Y6G9	0.0264578647911548
P29966	O43765	0.0264578238129615
O75431	P49257	0.0264578144997358
Q9HAN9	P29558	0.0264577753841877
Q96DG6	P52298	0.0264577493071556
Q13188	P08779	0.0264577064663171
Q8WZA1	Q7Z4G4	0.026457704603672
Q9NW82	P35606	0.026457667350769
O95394	Q96AE7	0.026457667350769
P02792	Q93009	0.0264576524496078
P49327	P54277	0.0264576431363821
Q8WWI1	O75400	0.0264576394110918
Q02818	O95167	0.026457630097866
P51149	O75150	0.0264575723558664
Q8NCE0	P17050	0.0264575332403183
P43007	P50548	0.0264575332403183
Q9NRG9	Q9UBV4	0.0264574531465768
O14646	Q9UPY3	0.0264574140310287
Q9NZB2	O14646	0.0264574140310287
Q8IZV5	Q9Y6J9	0.0264574103057384
P46108	Q8N4T0	0.026457380503416
O43504	Q9Y277	0.0264573507010936
O96000	O43292	0.026457330211997
P07814	Q9H0B6	0.0264573264867067
Q9Y2Y0	Q02790	0.0264573097229003
P38398	P50454	0.0264573041349649
Q9UKF6	Q9NYY3	0.0264573041349649
O60830	Q6PI48	0.0264572966843843
P78368	Q6PJ61	0.0264572706073522
Q8IXU6	P07858	0.0264572706073522
Q06787	Q96I51	0.0264572706073522
Q8WVZ9	Q96I51	0.0264572650194168
Q7KYR7	Q9NXH8	0.0264572463929653
O43505	Q8WUX1	0.0264572463929653
Q04912	P10589	0.0264572463929653
Q9UN70	Q9H1E5	0.0264572370797395
O43674	Q9BX95	0.0264572370797395
Q86XS8	O43181	0.0264572370797395
Q9Y619	Q9UHW9	0.0264572370797395
Q9H977	Q96FC9	0.0264572370797395
Q12926	Q8NAN2	0.0264572370797395
Q13286	Q12846	0.0264572370797395
Q86XK2	O14523	0.0264572370797395
Q8N441	Q15842	0.0264572370797395
P09382	Q12860	0.0264572370797395
Q5ZPR3	O43529	0.0264572370797395
Q8N8J7	Q5SVS4	0.0264572370797395
P42773	Q96S44	0.0264572370797395
Q14654	Q9GZP9	0.0264572370797395
Q12974	Q13907	0.0264572370797395
Q92838	Q9NTI5	0.0264572370797395
P16260	Q9NYQ7	0.0264572370797395
Q12860	P55082	0.0264572370797395
Q9BXB1	Q12816	0.0264572370797395
Q6GPH6	Q8N697	0.0264572370797395
P54707	Q13873	0.0264572370797395
Q5SVS4	Q5VSG8	0.0264572370797395
Q9NR77	Q8TDW4	0.0264572370797395
Q8IWF6	Q96KC2	0.0264572370797395
Q9BY50	O14949	0.0264572370797395
Q8TF71	Q6NUQ4	0.0264572370797395
P42773	P58557	0.0264572370797395
Q6ICH7	Q92838	0.0264572370797395
Q5T4D3	Q6XUX3	0.0264572370797395
Q8TB61	Q8TDW4	0.0264572370797395
Q9UM47	P42338	0.0264572370797395
O15258	P59780	0.0264572370797395
Q460N5	Q96FC9	0.0264572370797395
Q13563	Q9UHR6	0.0264572370797395
O43808	O43657	0.0264572370797395
O43808	Q96EA4	0.0264572370797395
Q96FC9	Q5SVS4	0.0264572370797395
Q8TD22	Q92838	0.0264572370797395
Q9UEU0	Q9NUE0	0.0264572370797395
Q9Y3Q3	Q6XUX3	0.0264572370797395
Q15125	Q9NQZ7	0.0264572370797395
Q92838	Q9Y6A9	0.0264572370797395
Q13286	Q58EX7	0.0264572370797395
P25445	Q969S9	0.0264572370797395
Q8TB61	Q9Y6M9	0.0264572370797395
P15260	Q96EY5	0.0264572370797395
Q13286	O43676	0.0264572370797395
Q8WV99	Q9BUN8	0.0264572370797395
Q9UBS3	Q8NAN2	0.0264572370797395
O75820	P14373	0.0264572370797395
Q8NBA8	Q9GZP1	0.0264572370797395
O14545	Q15813	0.0264572370797395
Q3ZAQ7	P54764	0.0264572370797395
Q5MNZ6	Q96H79	0.0264572370797395
P25445	Q93062	0.0264572370797395
Q12983	P49810	0.0264572370797395
Q86Y82	Q8IVQ6	0.0264572370797395
Q9Y508	Q8N9N8	0.0264572370797395
Q9Y519	Q9GZT9	0.0264572370797395
Q9NY64	Q8NC67	0.0264572370797395
Q9P0S2	Q8TEY7	0.0264572370797395
O43772	Q9H2C2	0.0264572370797395
Q9P2P5	Q9BUN8	0.0264572370797395
Q9H081	Q4KMP7	0.0264572370797395
Q96EC8	P35453	0.0264572370797395
Q6GPH6	Q08357	0.0264572370797395
Q5VSG8	Q6V0I7	0.0264572370797395
O43567	O43759	0.0264572370797395
Q96S06	O14917	0.0264572370797395
Q9BX95	Q9Y6A9	0.0264572370797395
P62068	P61218	0.0264572370797395
Q8NCR0	Q9H3L0	0.0264572370797395
Q92905	Q9BT73	0.0264572370797395
Q8TC44	Q86Y82	0.0264572370797395
O60279	Q9Y6A1	0.0264572370797395
Q9NY35	Q9Y6A1	0.0264572370797395
O94864	Q9Y6A1	0.0264572370797395
O14917	O75896	0.0264572370797395
Q9C0E2	Q9UNK9	0.0264572370797395
Q9NQZ7	Q9BQE5	0.0264572370797395
Q96S06	Q9C0B5	0.0264572370797395
Q9H4K7	P35453	0.0264572370797395
Q9H300	Q9NY26	0.0264572370797395
Q9H1U9	Q96CB8	0.0264572370797395
Q9NZ43	Q9Y6A1	0.0264572370797395
Q5VSG8	Q8TCT6	0.0264572370797395
Q9H0C5	Q8N7R7	0.0264572370797395
Q8IWF6	Q92802	0.0264572370797395
Q9C037	Q8N6S5	0.0264572370797395
Q9BT17	Q6GPH6	0.0264572370797395
Q96NT0	Q9H2C2	0.0264572370797395
A0PJW6	Q5SVS4	0.0264572370797395
O00124	Q9Y6X5	0.0264572370797395
Q9H1U9	Q9NV92	0.0264572370797395
Q8NEN9	Q9Y3D7	0.0264572370797395
Q8N6S5	Q8IZL9	0.0264572370797395
Q96DX4	Q96CN4	0.0264572370797395
Q9Y5H2	Q9BUR4	0.0264572370797395
Q9H6Y7	P24468	0.0264572370797395
O95159	Q9NPF0	0.0264572370797395
Q9NRG4	Q4KMP7	0.0264572370797395
P04114	Q7Z7E8	0.0264572370797395
O95563	O95390	0.0264572370797395
Q9H6Y7	Q9H497	0.0264572370797395
Q8N6S5	Q9NZ43	0.0264572370797395
Q95460	Q9NU53	0.0264572370797395
P18846	P17677	0.0264572370797395
Q9NRX5	Q96E22	0.0264572370797395
Q5VSG8	Q9Y6A9	0.0264572370797395
Q86T03	Q9P265	0.0264572370797395
Q5VSG8	Q9NRU3	0.0264572370797395
Q13454	Q8NCW6	0.0264572370797395
P34925	Q96A26	0.0264572370797395
Q5VSG8	Q96E22	0.0264572370797395
O60921	Q96EU7	0.0264572370797395
Q13454	Q9H2C2	0.0264572370797395
O43657	Q96EU7	0.0264572370797395
Q15813	Q9NX76	0.0264572370797395
Q8N7R7	Q9UII2	0.0264572370797395
Q8N6S5	Q9NWR8	0.0264572370797395
A6NFQ2	Q92628	0.0264572370797395
Q8WV41	Q00403	0.0264572370797395
Q8NAN2	Q5BJD5	0.0264572370797395
Q9H6U8	O60637	0.0264572370797395
O60637	O75380	0.0264572370797395
Q8N2G8	O60637	0.0264572370797395
Q15788	O76061	0.0264572370797395
Q92624	Q8WVD3	0.0264572370797395
Q8IYL2	Q9UI95	0.0264572370797395
O94864	P81408	0.0264572370797395
Q9UQ49	Q9NZC7	0.0264572370797395
Q92685	Q9Y6M9	0.0264572370797395
P35916	Q6P1A2	0.0264572370797395
Q53HC5	Q5JTC6	0.0264572370797395
Q96S44	O75330	0.0264572370797395
Q15800	Q12946	0.0264572370797395
Q6P444	Q5RI15	0.0264572370797395
Q12946	O43759	0.0264572370797395
Q6PGQ7	Q12948	0.0264572370797395
Q53EQ6	Q70CQ3	0.0264572370797395
100510688	Q86VI4	0.0264572370797395
Q6P444	Q9BUN8	0.0264572370797395
Q6PEV8	Q00987	0.0264572370797395
Q8IWB1	O75110	0.0264572370797395
Q14527	132430	0.0264572333544492
Q4G0M1	Q12841	0.0264572333544492
P35241	O00423	0.0264572259038686
Q15386	Q9UQ16	0.0264572221785783
O43929	P61225	0.0264572203159332
Q9NRY5	Q8WUX9	0.0264572128653526
Q9H4B7	Q9BSK2	0.0264572128653526
Q8TB36	O75503	0.0264572128653526
P09884	P18887	0.0264571905136108
Q49A88	Q86UW6	0.0264571253210306
O95231	P14625	0.0264570862054824
O43422	Q9BUR4	0.0264570713043212
Q8TBE1	Q9H2H8	0.0264570657163858
P11166	Q86VR2	0.0264570526778697
O15020	Q9H4P4	0.0264570135623216
P62068	Q13509	0.0264569949358701
Q15043	100507680	0.0264569874852895
80086	Q6PML9	0.0264569390565156
Q53H96	Q9HCU5	0.0264569390565156
P00395	Q9BZH6	0.026456931605935
P16615	Q5VTR2	0.0264569297432899
O75223	P15374	0.026456881314516
Q14696	O14925	0.026456844061613
P57740	Q96A46	0.0264568272978067
P35244	Q14677	0.0264568254351615
P35527	Q9UMY1	0.0264568105340003
Q08380	P13645	0.0264568105340003
P35527	Q8IU81	0.0264568105340003
P02545	O95718	0.0264568086713552
Q5MJ68	Q9BRK5	0.0264568086713552
P02545	Q9H2T7	0.0264568086713552
P62979	P51114	0.0264567974954843
Q9UDR5	Q12907	0.0264567583799362
P50897	O00264	0.0264567248523235
Q96BP2	Q16082	0.0264566503465175
Q8NGE1	Q96BP2	0.0264566503465175
Q96BP2	Q8TBF8	0.0264566503465175
O75531	P54821	0.0264566503465175
P14867	Q9H2H8	0.0264566503465175
O43169	Q8N6F1	0.0264566503465175
P17096	Q9NRX6	0.0264566503465175
Q01081	Q9H3R1	0.0264566503465175
P07741	Q6WQI6	0.0264566503465175
Q01081	Q717R9	0.0264566503465175
Q86T03	P0CJ78	0.0264566093683242
Q5C9Z4	Q5J8M3	0.0264566093683242
Q96FZ7	Q86Y82	0.0264566093683242
Q8NDV7	Q9NQV5	0.0264565963298082
O14681	P16422	0.0264565907418727
P57105	P21589	0.0264565907418727
Q9BR76	Q9H3U1	0.0264565516263246
Q7KYR7	P62987	0.0264565274119377
Q96J42	Q9HD23	0.0264565274119377
Q709C8	Q9UQ49	0.0264565274119377
Q9NYQ7	P20020	0.0264565274119377
Q96D09	O60462	0.0264565274119377
P01889	Q9Y662	0.0264564976096153
P30533	Q02413	0.026456469669938
P82979	Q9H6B4	0.0264564342796802
Q9NYL9	Q5TF21	0.0264564137905836
Q16666	Q9BTE3	0.0264564007520675
Q92667	P56192	0.0264563988894224
Q15717	Q9Y2R5	0.0264563914388418
Q96I59	A6NJ78	0.0264563895761966
Q96DX8	P62308	0.0264563541859388
O00116	O00505	0.0264563541859388
Q96S06	Q15070	0.0264563523232936
Q13228	Q643R3	0.0264563355594873
Q86SU0	Q9NP97	0.0264563150703907
P62829	Q5SZL2	0.0264563132077455
Q9BZH6	Q9Y2E8	0.0264563057571649
Q9BZH6	Q8N687	0.0264563057571649
P20339	Q9UKW6	0.0264563057571649
Q9BZH6	A6NDY0	0.0264563057571649
Q15542	Q96S19	0.0264563057571649
Q6ZMZ0	P27635	0.026456294581294
P62841	Q9Y6H3	0.0264562778174877
Q5U3C3	Q92616	0.0264562740921974
Q7L1Q6	P32189	0.0264562666416168
Q8NC56	O94906	0.0264562666416168
Q13492	Q96ST8	0.0264562517404556
Q8TBE9	Q9H2P0	0.0264562517404556
Q5SRR4	Q9UBS4	0.0264562480151653
Q9HCC0	Q8WY54	0.0264562461525201
Q8TA86	Q14331	0.0264562349766492
O95025	Q92485	0.0264562275260686
P29122	Q9H4M9	0.0264562238007783
O60216	Q9BSK2	0.0264561902731657
Q6P2E9	Q8WUA2	0.0264561586081981
Q9NR50	O60245	0.0264561548829078
P12236	Q9NZJ5	0.0264560729265213
P16435	Q9NSE4	0.0264560412615537
Q8IU81	O75676	0.0264560300856828
P10451	Q53GT1	0.0264559406787157
P36776	Q92870	0.0264559388160705
P34932	P08727	0.0264559350907802
P16615	Q7L2J0	0.0264559276401996
Q15599	Q9UKF5	0.0264559239149093
Q9Y6N1	O75592	0.0264558680355548
Q12857	Q9Y277	0.0264558643102645
Q9NP97	O94832	0.0264558251947164
Q9UJ14	P01137	0.0264558158814907
Q5SNT2	Q8NC54	0.0264558084309101
Q9NWW5	Q96L58	0.0264558084309101
Q9BPY3	Q15286	0.0264557935297489
Q92781	P54578	0.0264557804912328
Q9C0C7	Q8TEB1	0.0264557804912328
P09960	Q6E0U4	0.0264557804912328
Q86SX6	Q5W0Z9	0.0264557767659425
P42696	Q5BKZ1	0.0264557469636201
O95218	Q15233	0.0264557357877492
P50402	Q5FVE4	0.0264557171612977
P50402	Q99999	0.0264557171612977
P60660	Q9HBJ0	0.0264557171612977
P62280	P11487	0.0264557171612977
A8MVW5	P62280	0.0264557171612977
O14978	P07910	0.0264557171612977
P62280	O00295	0.0264557171612977
P62280	Q86V87	0.0264557171612977
P52888	Q8WZA0	0.0264557134360075
Q8N5I3	P22626	0.0264557003974914
P38398	O43290	0.0264556929469108
P38398	O43395	0.0264556929469108
Q9H9B4	Q92854	0.0264556501060724
P15151	O14656	0.0264556501060724
Q9BT25	Q9P253	0.0264556501060724
Q4V339	Q8N122	0.0264556389302015
P14921	P62314	0.0264556128531694
Q8N8F7	3136	0.0264556128531694
P62314	Q16663	0.0264556128531694
P02818	Q14574	0.0264556128531694
P16871	P62314	0.0264556128531694
P62314	Q8IU57	0.0264556128531694
Q9BYE9	P11172	0.0264556128531694
P62314	P19397	0.0264556128531694
P17787	O43795	0.0264556128531694
Q4U2R6	3136	0.0264556128531694
Q86XP3	O14798	0.0264556128531694
P78347	Q2M2D7	0.0264556128531694
Q9HD45	O43653	0.0264556128531694
Q99731	Q9BZE1	0.0264556128531694
P19484	Q96S66	0.0264555998146533
Q96CS4	Q9H582	0.0264555998146533
5858	P14543	0.0264555998146533
Q9NVH0	Q8N3R9	0.0264555998146533
Q14498	Q96QC0	0.026455596089363
Q9P258	Q8WUT9	0.0264555905014276
P43307	Q53GQ0	0.0264555867761373
Q8WZA1	Q68D85	0.0264555718749761
Q9UPQ3	Q96SZ6	0.0264555718749761
P56282	Q9HCU5	0.0264555718749761
Q9BYC2	Q5TEU4	0.0264555681496858
Q9NRZ7	O00322	0.0264555681496858
P63027	P15941	0.0264555681496858
P54687	O60488	0.0264554433524608
P10253	O60725	0.0264554340392351
Q4U2R6	Q14684	0.0264554247260093
P11142	Q08357	0.0264554228633642
P11142	Q9BV40	0.0264554228633642
Q9NS23	P05387	0.0264554228633642
P11142	P46531	0.0264554228633642
P11142	P80303	0.0264554228633642
P33991	Q9H6F5	0.0264554154127836
Q6UW63	Q9BX95	0.0264553967863321
O95229	P22090	0.0264553967863321
P51805	O00399	0.0264553967863321
O43929	Q9UM47	0.0264553967863321
O43396	P01011	0.0264553669840097
Q16698	Q15691	0.0264553595334291
P15924	P08727	0.0264553539454936
P17066	Q16526	0.0264552626758813
Q7L5N7	Q8NF37	0.0264552198350429
O15460	Q99742	0.0264552198350429
Q9NVX0	Q9UPQ9	0.0264551844447851
Q8NFA0	Q8IXJ6	0.0264551807194948
Q9BWJ5	Q14157	0.0264551788568496
P50748	P54136	0.0264551546424627
P50991	Q99470	0.0264551453292369
A1L4H1	P35222	0.0264551248401403
Q8N6N7	P35222	0.0264551248401403
Q9P126	P35222	0.0264551248401403
54865	Q8TDW7	0.0264551024883985
Q6NUS6	Q9Y3C4	0.0264551024883985
Q96RU2	Q7L2H7	0.0264550782740116
Q92522	Q13426	0.0264550782740116
Q99757	A0A0B4J2D5	0.0264550652354955
Q8WY36	Q15061	0.0264550540596246
O95260	Q9BTY2	0.0264550503343343
Q96JP5	Q02543	0.0264550484716892
Q9UNX3	Q96D71	0.0264549981802701
Q9NVI1	Q641Q3	0.0264549981802701
Q96PD2	Q96ER3	0.0264549981802701
Q15800	Q9UBV4	0.0264549981802701
Q13835	Q9H8K7	0.0264549981802701
Q86VP6	Q9H3T3	0.0264549981802701
Q9BYD6	O15523	0.0264549981802701
Q9H0C2	P08237	0.0264549981802701
Q9BYC9	O15523	0.0264549981802701
O95817	Q9Y6N5	0.0264549981802701
Q13671	Q5JPH6	0.0264549981802701
P20226	Q8N2E2	0.0264549981802701
Q5SWX8	P17301	0.0264549981802701
O43278	O75964	0.0264549981802701
P78371	P57735	0.0264549981802701
Q9NQB0	Q99470	0.0264549981802701
Q13555	Q08345	0.0264549981802701
Q9Y446	Q96DH6	0.0264549981802701
Q13671	O15523	0.0264549981802701
Q8NFJ5	Q8N1G4	0.0264549981802701
P30989	P83111	0.0264549981802701
Q13671	Q5SRE5	0.0264549981802701
P04439	P13164	0.0264549981802701
Q6NUI2	Q9UIW2	0.0264549981802701
Q8WVV5	Q9UMX0	0.0264549870043993
Q9NWQ8	Q01081	0.0264549870043993
Q14966	P14649	0.0264549870043993
Q9NZU1	Q8WYP5	0.0264549553394317
Q5SZK8	Q06210	0.0264549441635608
Q96GF1	Q9P2E5	0.0264548901468515
P12235	Q9Y2Z2	0.0264548715204
P52272	Q9NRX2	0.0264548491686582
P98164	P07686	0.0264548398554325
P49006	Q01814	0.0264548398554325
P07203	O00186	0.0264548398554325
Q9P2K5	P62316	0.0264548379927873
Q9BW60	Q9UJS0	0.0264548379927873
Q96T88	Q7L2E3	0.0264547709375619
O75190	A2RU30	0.0264547672122716
P27105	Q9HAV7	0.026454759761691
Q9NVM9	Q96N11	0.0264547504484653
Q86V97	Q9BRD0	0.0264547131955623
O00400	P67936	0.0264547113329172
O00217	Q16822	0.0264546982944011
P16104	Q14203	0.0264546908438205
Q04721	Q9H0E9	0.0264546498656272
Q9BUQ8	140564	0.0264546200633049
Q6UN15	P12270	0.0264546032994985
P62256	P04406	0.0264545902609825
P43243	Q9BRL6	0.0264545679092407
Q86UR5	Q9Y2K3	0.0264545641839504
O75354	Q9NVI7	0.0264545585960149
P36776	A8MXV4	0.0264545548707246
O95985	O95239	0.0264545250684022
Q9UIV1	Q8NAV1	0.0264545250684022
P35269	Q6KC79	0.0264545157551765
Q9BXW6	O15173	0.0264544822275638
O75695	Q9UPZ9	0.0264544822275638
P04035	Q15036	0.0264544822275638
Q8TEU7	Q07157	0.0264544803649187
Q9NZ01	O15063	0.0264544263482093
Q6ZU52	P21333	0.0264544244855642
Q15645	O95292	0.026454422622919
Q9BPZ3	Q16637	0.0264544207602739
O95785	Q9Y467	0.0264544039964675
Q8WXG9	Q92626	0.0264544002711772
Q9NVH2	P09601	0.0264544002711772
P46736	Q8IXK2	0.0264544002711772
O60462	Q8TBP6	0.0264544002711772
Q53EQ6	Q9ULF5	0.0264544002711772
O60831	O15118	0.0264544002711772
O43502	Q9Y6C9	0.0264544002711772
Q86XS8	Q9UDY4	0.0264544002711772
Q9UKB3	Q9UKM7	0.0264544002711772
Q9Y4L5	Q8IX01	0.0264544002711772
Q15125	Q9UH62	0.0264544002711772
Q96JG6	Q6UX07	0.0264544002711772
Q9UK39	Q86UD1	0.0264544002711772
Q9H4B7	Q6UVY6	0.0264544002711772
Q9H845	Q8NBX0	0.0264544002711772
Q8TD22	Q9NX40	0.0264544002711772
Q8WV60	Q14689	0.0264544002711772
O14672	Q9Y397	0.0264544002711772
Q8WUK0	Q14689	0.0264544002711772
Q9ULH0	Q96RQ1	0.0264544002711772
Q86UD1	Q6P087	0.0264544002711772
Q9BRR6	P49770	0.0264544002711772
Q8WU67	Q9NV92	0.0264544002711772
Q96N66	Q8IXK2	0.0264544002711772
Q9C0E2	Q9HD23	0.0264544002711772
Q13459	P18075	0.0264544002711772
Q96KP1	Q9UNQ2	0.0264544002711772
O43502	O95167	0.0264544002711772
Q12770	Q6P9A2	0.0264544002711772
Q9BTN0	Q9NZJ7	0.0264544002711772
Q95460	P51451	0.0264544002711772
Q2TAA5	Q9BRN9	0.0264544002711772
P54707	Q8N6Y1	0.0264544002711772
P46736	O75197	0.0264544002711772
P13224	Q9UIQ6	0.0264544002711772
Q9NYQ6	O14757	0.0264544002711772
Q96IT1	Q9GZU8	0.0264544002711772
Q9H0V9	O00213	0.0264544002711772
Q9H1A3	Q8IUR0	0.0264544002711772
O60488	Q5T4D3	0.0264544002711772
Q9P0S2	P55082	0.0264544002711772
Q9BT67	Q9H0W5	0.0264544002711772
Q02338	O95707	0.0264544002711772
P53708	Q14554	0.0264544002711772
Q969Z0	Q6SPF0	0.0264544002711772
O95258	A2VDJ0	0.0264544002711772
Q96HA1	P52848	0.0264544002711772
Q9BT67	Q86UT6	0.0264544002711772
Q8TCG1	Q7Z6J6	0.0264543797820806
Q96E39	Q16630	0.0264543481171131
Q9UHX1	Q8N339	0.0264543239027261
P27986	O76075	0.0264543127268552
Q9H6R7	Q96BT3	0.0264543034136295
Q15291	Q9HBE1	0.0264542885124683
P14136	P12273	0.0264542736113071
P26439	Q9UQE7	0.0264542642980813
Q9BWU0	Q8TEQ6	0.0264542642980813
Q8TBJ4	Q02413	0.0264542642980813
O95470	Q8IV08	0.0264542624354362
Q9NX00	Q9NQ55	0.026454234495759
Q6PK04	Q9NX00	0.026454234495759
O00567	Q6UWQ5	0.0264542158693075
Q17RF5	P17655	0.026454197242856
Q96GC6	P35241	0.0264541655778884
P49790	P14314	0.026454159989953
Q6P047	Q15532	0.0264541357755661
Q15532	O00585	0.0264541357755661
Q15532	Q92772	0.0264541357755661
Q9UIL8	Q15532	0.0264541357755661
Q15532	P60321	0.0264541357755661
Q9UIY3	Q15532	0.0264541357755661
Q15532	Q16534	0.0264541357755661
Q5T6J7	Q15532	0.0264541357755661
Q5BVD1	Q8WY22	0.0264541022479534
Q92824	Q5T447	0.0264541022479534
Q9NZ56	P48735	0.0264541022479534
Q9BQ52	Q9UF56	0.0264541022479534
Q9NPA0	Q5SXM8	0.0264541022479534
Q8IZC7	Q9NWU2	0.0264541022479534
P33897	Q5JTZ9	0.0264541022479534
O43156	Q92838	0.0264541022479534
Q9BX95	P53701	0.0264541022479534
P43250	O75352	0.0264541022479534
Q8NEN9	Q9BQ15	0.0264541022479534
O95470	Q8N0Z8	0.0264541022479534
Q9H9A6	O14657	0.0264541022479534
Q7L945	Q96EL2	0.0264541022479534
Q9NVA1	Q8ND76	0.0264541022479534
Q9H330	Q9NV66	0.0264541022479534
Q92673	Q16563	0.0264540500938892
P46013	P78347	0.0264540221542119
Q96D53	Q9BY67	0.0264540184289217
Q9H5Q4	O75306	0.0264539755880832
Q6XYB7	Q5H9R7	0.0264539662748575
O75475	Q9HCK5	0.0264539439231157
O00444	P61962	0.0264539178460836
Q9NTJ4	Q14181	0.0264539048075675
Q96D96	Q96KA5	0.0264539048075675
Q96D96	Q9NVH1	0.0264539048075675
Q9Y3A6	Q8N5M9	0.0264539048075675
P52569	O14976	0.0264539048075675
O14733	Q9NYZ3	0.0264539048075675
O95347	Q96HV5	0.0264539048075675
P48426	P48730	0.0264539048075675
Q9Y5W7	O00459	0.0264538787305355
Q0VGL1	Q15067	0.0264538787305355
Q9P2K5	Q7Z7H5	0.0264538787305355
P0DPH7	Q9Y385	0.0264538787305355
P68363	Q08397	0.0264538750052452
Q96A65	O00116	0.0264538582414388
Q9H254	P15531	0.0264537837356328
Q9NUQ7	Q9HAS0	0.0264536999166011
P07099	Q14244	0.0264536999166011
Q8N726	Q9NQB0	0.0264536868780851
O60938	O94991	0.026453660801053
P02746	Q5THK1	0.026453660801053
Q99965	O94991	0.026453660801053
Q6ZTR5	O94991	0.026453660801053
O60220	Q8N806	0.0264536533504724
Q15723	Q9BW19	0.0264536440372467
Q8NCH0	P46736	0.0264536440372467
P06241	P22033	0.0264536440372467
P78310	Q15334	0.0264536272734403
Q14964	Q147X3	0.0264535974711179
Q13445	Q10469	0.0264535751193761
Q9UBS4	Q15084	0.0264535751193761
Q8IW92	O43347	0.0264535751193761
Q5T7M9	P29122	0.0264535751193761
Q9HCN8	Q9BVT8	0.0264535751193761
P23919	Q9NTI5	0.0264535713940858
P22612	P04626	0.0264535583555698
Q8N108	Q92900	0.0264535453170537
Q6P158	Q8WYA6	0.0264535453170537
Q15643	Q5THJ4	0.0264535117894411
Q5SWX8	Q8IUH5	0.0264535024762153
P32322	P04843	0.0264534838497638
P00505	Q5TZA2	0.0264534745365381
Q6P2Q9	Q68D86	0.0264534745365381
Q8TEV9	Q8TCT9	0.0264534726738929
Q16576	Q6P4R8	0.026453461498022
P36873	Q6P4R8	0.026453461498022
Q9Y285	P34949	0.0264534540474414
100128554	Q9UBB6	0.026453448459506
Q53H12	Q6ZRI8	0.026453448459506
P47914	Q3MHD2	0.0264534410089254
Q9HD45	Q99470	0.0264534391462802
Q29983	Q6P9B9	0.0264534335583448
Q9H857	Q13398	0.0264534149318933
P31371	Q9H857	0.0264534149318933
P62701	P61247	0.0264534149318933
Q9H857	Q6UX39	0.0264534149318933
Q7Z624	Q9Y4W6	0.026453411206603
O75306	Q7Z3U7	0.0264534056186676
Q9BZV1	O00148	0.0264534037560224
Q15165	Q96PC5	0.0264533795416355
Q9NU22	O43909	0.0264533795416355
Q12815	O60610	0.0264533571898937
O14727	P33993	0.0264533460140228
P07099	Q92616	0.0264533217996358
O00560	O14964	0.0264533031731843
Q9Y2I1	Q9NZE8	0.0264532808214426
Q96RD2	O75152	0.0264532547444105
O14986	O75152	0.0264532547444105
P53370	Q8N4Q1	0.0264532435685396
Q9UPY3	Q9H078	0.0264532435685396
Q9ULW3	Q9BSV6	0.0264532268047332
P84996	Q9NUP9	0.0264531970024108
Q8N344	Q8NC51	0.0264531951397657
Q8TCX1	Q9NXW2	0.0264531522989273
Q5JSH3	Q9NRG9	0.0264531392604112
Q53H96	P53597	0.0264531150460243
P55795	Q9BVG3	0.0264530945569276
Q99640	P04350	0.0264530945569276
Q92989	Q9NYU2	0.0264530777931213
Q9NYU1	Q9BZC7	0.0264530666172504
P84085	Q9UIQ6	0.0264530498534441
Q9NS84	P83111	0.0264530461281538
Q13227	P05091	0.0264530442655086
P11233	P17787	0.0264530312269926
Q9Y5G6	Q9NU22	0.0264529939740896
Q9NYF8	Q96RD2	0.0264529827982187
P06702	Q8NGC4	0.0264529827982187
Q7Z2D5	Q9H3U1	0.0264529827982187
Q8NHB8	Q8IX12	0.0264529827982187
Q7Z6W7	Q9H3U1	0.0264529827982187
Q8TBB6	O75976	0.0264529827982187
Q6H9L7	Q8IWF2	0.0264529827982187
Q9BSA9	Q9Y2Z0	0.0264529827982187
Q8NCU7	P62910	0.0264529827982187
O00165	Q9UDW1	0.026452898979187
O14523	P55265	0.0264528859406709
Q9NTJ5	Q16513	0.0264528859406709
P53675	Q6YHK3	0.0264528803527355
Q14376	P07237	0.0264528784900903
Q9H792	O15063	0.026452861726284
O15063	O95163	0.026452861726284
O43488	Q9Y314	0.0264528449624776
P61224	Q9P2N7	0.0264528281986713
Q86X76	P49915	0.0264528281986713
Q02447	Q8IXI1	0.0264528263360261
O43924	P30046	0.0264528188854455
P78347	Q15349	0.0264528188854455
Q8N752	Q15233	0.0264527183026075
Q9GZP9	P11177	0.0264526978135108
Q8TDM6	P58107	0.0264526791870594
O00505	Q14692	0.0264526680111885
Q14966	P26196	0.0264526661485433
Q9HDC5	O95210	0.0264526382088661
O95210	B7ZAQ6	0.0264526382088661
Q9H6L5	Q9P2W9	0.0264526382088661
Q9P246	B7ZAQ6	0.0264526382088661
Q9ULK5	Q9Y3B6	0.0264526382088661
O94986	P38646	0.0264526344835758
P14923	Q687X5	0.02645262517035
O43464	Q969H0	0.0264526233077049
Q9BTU6	Q9UI26	0.0264526233077049
O60869	Q96MW1	0.0264526233077049
P68363	O14737	0.0264525469392538
Q9HCU5	P41440	0.0264525339007377
Q13123	Q8NHQ9	0.0264525152742862
Q9UQB9	P20700	0.026452450081706
P31942	Q99969	0.0264524407684803
P35232	O00124	0.0264524314552545
Q9UKK9	P17676	0.0264524221420288
P51617	P25090	0.0264524091035127
Q9BYU1	P42765	0.026452399790287
P42765	Q8IXX5	0.026452399790287
Q96AQ1	P42765	0.026452399790287
Q9HCJ1	O15173	0.026452399790287
Q92504	P40145	0.026452399790287
Q9NRP7	O15173	0.026452399790287
O60403	P42765	0.026452399790287
Q9UNQ0	O15173	0.026452399790287
Q8N6L1	P42765	0.026452399790287
Q02543	Q9UK11	0.0264523960649967
P83110	Q53H12	0.0264523942023515
Q9UHD2	Q969V6	0.0264523420482873
Q13332	Q8TC12	0.0264523290097713
Q9Y520	Q9Y3B7	0.0264523271471261
Q9Y4C2	P49815	0.026452288031578
O75600	Q9BT09	0.026452274993062
P13645	Q6PI48	0.0264522675424814
Q9UMR2	Q6T311	0.0264522470533847
339906	Q9UMR2	0.0264522470533847
O75691	Q01469	0.0264522451907396
Q96L15	Q96BM9	0.0264522321522235
Q13608	Q96ER3	0.0264522321522235
P01889	Q6NT55	0.0264522321522235
Q9Y237	Q9UIA9	0.0264522284269332
Q9HCN8	Q16557	0.0264522042125463
P53350	O94972	0.0264521911740303
P29966	Q5TFE4	0.0264521781355142
Q9Y294	Q96DH6	0.0264521315693855
O14980	Q5JTZ9	0.026452112942934
Q9H3P7	Q16667	0.0264521092176437
Q3MIP1	P04626	0.0264520999044179
Q13507	P51572	0.0264520961791276
Q5JRM2	P51572	0.0264520961791276
Q96DZ9	P51572	0.0264520961791276
Q5VT52	O00754	0.0264520961791276
O43242	Q96M11	0.026452088728547
P62241	Q01780	0.0264520794153213
P08582	P55265	0.0264520663768053
O95427	Q8N766	0.0264520458877086
Q9UNL2	Q5VU97	0.0264520402997732
P48643	P51649	0.0264520142227411
P42695	Q5K4L6	0.0264520049095153
Q01082	266553	0.026451988145709
O43819	O60220	0.0264519751071929
P61254	Q13428	0.026451950892806
Q92621	Q5JTZ9	0.0264519359916448
Q8N6R0	P41221	0.0264519359916448
Q9UBX1	Q12772	0.0264519359916448
Q14152	Q9Y2J2	0.0264519099146127
Q96GP6	P07437	0.0264518782496452
Q96T17	Q9Y6C9	0.0264518577605485
Q9UNF1	Q08623	0.026451826095581
Q96GQ5	P04181	0.0264518074691295
P62068	Q8NEW0	0.0264517832547426
Q9H223	Q12770	0.0264517739415168
Q14152	Q13435	0.0264517646282911
Q562R1	Q9BUF5	0.0264517609030008
Q15042	Q14689	0.026451751589775
Q6ZNB6	P05388	0.0264517217874526
Q5BKZ1	Q9H2G4	0.0264517180621624
P26358	Q9NRX1	0.0264516714960336
Q9Y312	O75489	0.0264516472816467
P49207	Q9Y5F7	0.0264516286551952
Q9BTT6	O15270	0.0264516212046146
Q6NUS6	A6NHL2	0.0264516007155179
P27695	Q9UHB9	0.0264515727758407
P32119	Q96GG9	0.0264515560120344
Q8NDV1	Q9BS26	0.0264515317976474
P04908	Q96GQ5	0.026451526209712
Q5C9Z4	Q01130	0.0264515150338411
Q9ULT6	Q8NEW0	0.026451501995325
Q9BTU6	Q15008	0.0264514815062284
Q9BQT8	Q96QD8	0.0264514554291963
O75152	Q8TAQ2	0.0264514219015836
P52789	P51451	0.0264514070004224
P11586	O75317	0.0264514051377773
Q07666	Q14694	0.0264513976871967
Q92692	Q12769	0.0264513939619064
Q8NFJ9	Q15233	0.0264513771981
Q8NC54	P05141	0.026451364159584
Q14192	Q6P1K2	0.0264513157308101
P13489	Q09666	0.0264512840658426
Q92734	Q9H2H9	0.0264512617141008
Q13444	Q9P253	0.0264512449502944
P05386	Q96IU4	0.026451202109456
Q13576	Q9Y2P4	0.0264511778950691
P10586	Q9BUF5	0.0264511611312627
Q9Y678	P98198	0.0264511574059724
Q8N684	O14684	0.0264511536806821
Q8N684	Q7L622	0.0264511536806821
Q9NS69	Q96HS1	0.0264511462301015
Q12980	Q96SY0	0.0264511406421661
Q9BTX1	Q14118	0.0264511220157146
Q92610	Q09028	0.0264510978013277
Q9NRA8	Q9NSY1	0.0264510791748762
Q1ED39	O15504	0.0264510717242956
Q9P2J3	Q9HA92	0.026451040059328
Q99569	P52597	0.0264510381966829
Q5D862	O76074	0.0264509990811347
P57740	P29597	0.0264509581029415
Q9Y312	Q8ND94	0.0264509301632642
Q96TA2	Q08257	0.0264508314430713
Q96JJ6	Q9NYB0	0.026450814679265
Q66K14	Q5SQN1	0.0264508035033941
Q5UIP0	Q96EK5	0.0264507848769426
Q96SK2	Q06609	0.026450777426362
Q5JTV8	O43292	0.0264507122337818
P82930	P43897	0.0264506768435239
Q9H078	P42694	0.0264506489038467
Q05707	P00797	0.0264506470412015
Q13535	P50895	0.0264506470412015
Q13576	P08582	0.026450602337718
Q9UI43	Q9NWU5	0.0264505911618471
Q08380	P27216	0.0264505688101053
Q6P087	Q9H6S0	0.0264505539089441
Q9BRY0	Q8TC07	0.0264505539089441
P05787	P06493	0.0264505483210086
P23368	Q96SI1	0.0264505017548799
Q15475	P51116	0.0264505017548799
P48426	Q86VM9	0.0264504943042993
Q9BZH6	P46939	0.0264504570513963
Q96IZ0	O14978	0.0264504477381706
O15027	Q9NR12	0.0264504421502351
Q9NPG2	O00422	0.0264504309743642
P62807	Q96EY7	0.0264504197984933
Q6NSI4	P31350	0.0264504123479127
Q9H4A6	Q7L0J3	0.0264504123479127
Q8TCT0	P78406	0.0264504123479127
P57076	Q6NSI4	0.0264504123479127
P36542	Q9NVI1	0.0264503750950098
P50570	Q8WUY1	0.0264503676444292
Q96GU1	P35609	0.0264503397047519
Q9Y337	Q9Y4W6	0.0264503397047519
Q8NGC1	P35609	0.0264503397047519
P35609	P01229	0.0264503397047519
Q9BYJ4	P35609	0.0264503397047519
554250	P35609	0.0264503397047519
P35609	Q96SB8	0.0264503397047519
O43929	O95715	0.0264503397047519
Q9NNW5	Q1MX18	0.0264503397047519
Q9NNW5	Q14003	0.0264503397047519
Q96EY4	P82664	0.0264503303915262
Q9H0R8	P00390	0.0264503229409456
Q9Y4G6	Q13509	0.0264502689242362
Q8NB46	Q9UBC2	0.0264502484351396
Q9Y227	Q9P2J3	0.0264501962810754
Q5T6S3	Q9P2J3	0.0264501962810754
P25705	Q9Y2V7	0.0264501944184303
P49590	Q08379	0.0264501944184303
O60488	O14617	0.02645019069314
Q9UMX5	Q6RSH7	0.0264501739293336
Q9Y678	O60830	0.0264501627534627
Q00587	Q96SQ9	0.0264501608908176
Q9NP58	P13073	0.0264501292258501
P05166	P13804	0.0264501068741083
Q9BUF5	Q9UJC3	0.0264500938355922
A1L0T0	Q9Y5Q6	0.0264500826597213
Q9NRC1	Q9BUN8	0.026450078934431
O43493	Q9H936	0.0264500547200441
Q14498	Q14137	0.0264500509947538
Q9HCM4	P62913	0.0264500360935926
O00193	Q68CR1	0.0264500305056571
O43909	P26599	0.0264499858021736
5858	O95816	0.0264499820768833
Q8NB78	Q08554	0.0264499764889478
Q2VPB7	Q96GC9	0.0264499709010124
O15126	Q6Y1H2	0.0264499709010124
Q9Y394	Q7Z7B1	0.0264499709010124
O96000	Q99653	0.0264499206095933
Q9BU76	Q16527	0.0264498833566904
O95490	Q7Z7L7	0.0264498833566904
Q4ZIN3	P55735	0.0264498833566904
Q8N2K0	P82914	0.0264498833566904
Q8IV08	P28340	0.0264498833566904
Q13445	P55735	0.0264498833566904
Q96HA1	Q9HCN4	0.0264498833566904
Q8IUC8	Q86VI3	0.0264498833566904
Q9P013	O76024	0.0264498833566904
Q9BRP4	Q96FN4	0.0264498833566904
Q5SZK8	P21796	0.0264498833566904
Q9BRR3	Q9Y4C2	0.0264498833566904
Q9NVE7	Q96S66	0.0264498833566904
O75531	Q6ZTW0	0.0264498386532068
Q99871	Q9UP83	0.0264498032629489
P26718	P51570	0.0264497641474008
P51570	Q8NFL0	0.0264497641474008
P20333	O60762	0.0264497641474008
P52294	Q96S19	0.0264497641474008
P48307	P00367	0.0264497641474008
P51570	P21980	0.0264497641474008
P52294	Q9UHG2	0.0264497641474008
256355	Q9ULX6	0.0264497641474008
Q5TZ20	P00367	0.0264497641474008
Q8IZT8	P18085	0.0264497641474008
P04271	Q9UL18	0.0264497641474008
A6NMB9	P84996	0.0264497641474008
Q9NZL4	Q6TGC4	0.0264497641474008
Q53EL9	Q8WVX9	0.0264497641474008
P26010	P51570	0.0264497641474008
Q9P2E8	P51570	0.0264497641474008
P18085	O75602	0.0264497641474008
Q04844	Q8WVX9	0.0264497641474008
Q68BL8	P00367	0.0264497641474008
Q9ULX6	Q9H8Y1	0.0264497641474008
P29120	Q8WVX9	0.0264497641474008
P0DPF5	P00367	0.0264497641474008
P00367	Q92966	0.0264497641474008
Q8WVX9	P11230	0.0264497641474008
P45452	Q8WVX9	0.0264497641474008
503639	Q9ULX6	0.0264497641474008
Q8IZD6	O60762	0.0264497641474008
P21796	Q9NY28	0.0264497641474008
O15269	375133	0.0264497641474008
Q9NZL4	Q9NWD9	0.0264497641474008
P52294	Q8TBF8	0.0264497641474008
O60762	P11230	0.0264497641474008
Q9Y5F3	Q8WVX9	0.0264497641474008
O15269	P05981	0.0264497641474008
P84996	Q5TF21	0.0264497641474008
P00367	P01589	0.0264497641474008
A6NKK0	P18085	0.0264497641474008
Q02548	P52294	0.0264497641474008
Q8WYQ4	P00367	0.0264497641474008
A0PJE2	O60762	0.0264497641474008
P84996	P53816	0.0264497641474008
Q8WVX9	Q9H5X1	0.0264497641474008
O15460	P08861	0.0264497641474008
Q8TCB6	P20073	0.0264497641474008
727956	Q8WVX9	0.0264497641474008
Q6BDI9	P00367	0.0264497641474008
645683	P52294	0.0264497641474008
P43308	P21796	0.0264497641474008
P54725	Q8TEH3	0.0264497641474008
Q9UHI5	O60762	0.0264497641474008
Q8N961	P84996	0.0264497641474008
Q9BX74	P51570	0.0264497641474008
146880	Q9UL18	0.0264497641474008
P51570	Q6UW15	0.0264497641474008
Q8WVX9	Q9UBF6	0.0264497641474008
Q9UHF3	Q8WVX9	0.0264497641474008
Q9ULX6	Q8N7M0	0.0264497641474008
Q9BRI3	O15269	0.0264497641474008
Q9P0N8	O60762	0.0264497641474008
Q96LT6	P18085	0.0264497641474008
Q8TDI8	Q9UL18	0.0264497641474008
Q9H4D0	P00367	0.0264497641474008
Q8IZT8	O60762	0.0264497641474008
158160	P84996	0.0264497641474008
P20073	Q8NHB8	0.0264497641474008
O15269	339005	0.0264497641474008
P51570	Q92563	0.0264497641474008
Q8TCC7	Q9ULX6	0.0264497641474008
Q9Y238	Q9NZL4	0.0264497641474008
Q9NX58	Q8N8R5	0.0264497641474008
Q5MJ07	Q8WVX9	0.0264497641474008
O43315	P51570	0.0264497641474008
P20073	P0DMV0	0.0264497641474008
Q9Y264	P00367	0.0264497641474008
A6NM10	P09543	0.0264497641474008
A1YPR0	P52294	0.0264497641474008
Q6WBX8	P84996	0.0264497641474008
Q9UHL3	P20073	0.0264497641474008
Q9UBM4	O60762	0.0264497641474008
P00367	641517	0.0264497641474008
P21796	Q12918	0.0264497641474008
Q05923	P18085	0.0264497641474008
Q8N1A0	O60762	0.0264497641474008
Q8TBE1	P52294	0.0264497641474008
P40145	P51570	0.0264497641474008
Q9P2E8	Q8WVX9	0.0264497641474008
O00587	O15269	0.0264497641474008
Q9UL18	Q8TEW8	0.0264497641474008
P00403	Q9BY67	0.0264497455209493
Q9NZ45	Q5JTZ9	0.0264497455209493
P19387	Q6YP21	0.0264497343450784
P49848	P62750	0.0264497324824333
Q96PQ0	Q9NRR5	0.0264497175812721
Q12857	Q9Y5Q8	0.026449641212821
Q9UJZ1	P30085	0.0264496318995952
Q9HAZ2	Q01085	0.0264495946466922
P61964	Q8NHB7	0.0264495946466922
P21754	P40925	0.0264495946466922
P61457	Q96MT1	0.0264495946466922
P32969	A6NDV4	0.0264495946466922
P02795	P09496	0.0264495946466922
Q6IF00	P50502	0.0264495946466922
Q2VY69	P40925	0.0264495946466922
P35659	Q9UPW0	0.0264495946466922
P06280	Q01851	0.0264495946466922
Q6P050	P50502	0.0264495946466922
P61964	O00270	0.0264495946466922
P43351	P35659	0.0264495946466922
P32969	Q6WQI6	0.0264495946466922
P61964	Q86V59	0.0264495946466922
O14979	Q15672	0.0264495946466922
P20674	Q5BKX6	0.0264495946466922
P61964	23434	0.0264495946466922
P43351	O14979	0.0264495946466922
P06280	P0DP74	0.0264495946466922
P61964	Q8N157	0.0264495946466922
Q9UJ42	P50502	0.0264495946466922
Q0VAK6	P09496	0.0264495946466922
O75425	P40925	0.0264495946466922
Q7Z404	Q8NBS9	0.0264495946466922
P06280	5383	0.0264495946466922
Q14203	Q9C0J8	0.0264495778828859
Q49AM3	Q9BVP2	0.0264495592564344
O95394	P11488	0.0264495518058538
Q9UBS5	Q9NXS2	0.0264494735747575
Q9GZN0	Q9P003	0.0264494735747575
Q8TCC7	Q9P003	0.0264494735747575
P07858	P35504	0.0264494735747575
Q9P2N5	Q86YD1	0.0264494195580482
Q8NC54	P22102	0.0264494102448225
P12956	Q9BRX5	0.0264494083821773
Q7Z4G4	P10589	0.026449391618371
Q7Z4G4	Q96AA3	0.026449391618371
Q9Y385	Q9C0A0	0.026449391618371
O14773	Q9NVV4	0.026449354365468
Q8WUM0	O95759	0.0264493227005004
Q96IY1	P00338	0.026449317112565
Q8N5D6	P04899	0.0264493022114038
P16435	Q7Z739	0.0264493022114038
Q9BXU9	P04899	0.0264493022114038
Q9H4K1	P04899	0.0264493022114038
Q9C0B7	P46734	0.0264492891728878
Q5VTR2	P24928	0.0264492649585008
Q9HCC0	O60333	0.0264492332935333
P10586	Q24JP5	0.0264491010457277
Q9NYF8	Q9NZI7	0.0264490749686956
Q8N0X7	O15524	0.0264490749686956
Q14773	P05141	0.0264490731060504
Q9HDC9	O75896	0.026449067518115
Q16795	P19087	0.0264490116387605
Q13576	O75323	0.0264490023255348
P29992	O75947	0.0264489855617284
Q8IWU2	O43809	0.026448955759406
Q9H0U3	Q2TAY7	0.0264489483088254
Q8IY37	Q9NXD2	0.0264489464461803
P05387	Q92599	0.026448929682374
Q9BRJ6	O75592	0.0264488998800516
Q92900	Q9Y3I1	0.0264488607645034
O94905	Q15125	0.026448855176568
Q14696	O60462	0.0264488458633422
O43264	Q92791	0.0264488365501165
P54577	377047	0.026448830962181
Q9HD47	Q99538	0.0264487955719232
P49736	A3KN83	0.0264487881213426
P22681	Q9Y5K6	0.026448743417859
Q01082	Q13576	0.0264487415552139
Q02509	P68371	0.0264487005770206
Q9UDY4	P31151	0.0264486987143754
P26232	Q9HCL2	0.0264486838132143
Q96EY8	Q9Y3A5	0.0264486838132143
Q7Z6M4	Q9Y606	0.0264486838132143
P26232	P07738	0.0264486838132143
P26232	Q9P2P1	0.0264486838132143
O94761	Q9Y250	0.0264486838132143
Q6P587	O95139	0.0264486838132143
Q8N684	P41134	0.0264486838132143
O75781	P55263	0.0264486838132143
Q9UJH8	P49841	0.0264486838132143
Q674R7	Q8N5M4	0.0264486838132143
Q9Y4X5	Q9HD67	0.0264486838132143
O60493	Q9NT62	0.0264486838132143
Q9NTN9	Q9C0E8	0.0264486838132143
Q8NFH5	Q96PX6	0.0264486521482467
Q9H497	Q13361	0.0264486521482467
Q9NVN3	170393	0.0264486521482467
O75365	Q99590	0.0264486521482467
P82673	O60232	0.0264486018568277
Q9UK76	Q9H4S2	0.0264485832303762
P14927	Q6UB35	0.0264485478401184
O75600	Q2MV58	0.0264485124498605
Q96T88	P13984	0.0264484770596027
O00767	O75110	0.0264484733343124
Q56P03	P38432	0.0264484733343124
P13637	P35606	0.0264484360814094
O43854	Q9P2R7	0.0264484267681837
P04798	P31937	0.0264484193176031
Q7L622	P31937	0.0264484193176031
Q15393	P46379	0.026448406279087
P51965	O75914	0.0264483895152807
Q9UBE0	O43592	0.0264483746141195
Q9NUQ7	Q9BQQ3	0.026448331773281
P50750	Q96QU8	0.0264482852071523
Q9BTC0	Q71DI3	0.026448268443346
A6NHL2	Q8NHS0	0.0264482516795396
Q86Y39	Q6N075	0.0264482498168945
P01040	Q9Y312	0.0264482256025075
Q9Y5J7	Q9H477	0.0264481622725725
Q9BYG3	P11021	0.026448156684637
P68400	Q9HCS7	0.0264481361955404
Q5SNT2	O14681	0.0264481231570243
P69849	Q9UFG5	0.0264481101185083
Q9HCN8	Q6SPF0	0.0264481101185083
Q9UIV8	P08237	0.0264481045305728
P38117	Q96K76	0.0264481045305728
P14770	P10155	0.0264480747282505
Q8TCQ1	P51858	0.0264480728656053
Q13322	P51858	0.0264480728656053
P31948	O75113	0.0264480579644441
Q9UK22	O75592	0.0264480244368314
P22061	Q8N5T2	0.0264480225741863
O00629	P04259	0.026448018848896
P07093	P35241	0.0264480169862508
P11277	Q9Y2W1	0.0264479853212833
P28290	Q6BDS2	0.0264479853212833
P43304	Q96MV1	0.0264479853212833
O15120	O14653	0.0264479853212833
Q9UHF1	P48357	0.0264479853212833
Q8NEJ9	Q96FK6	0.0264479853212833
P50548	Q9BTN0	0.0264479853212833
Q9Y6G3	Q9BRL6	0.0264479853212833
P57740	Q8N0W3	0.0264479853212833
Q9Y291	Q08AN1	0.0264479853212833
Q9NPE2	Q12874	0.0264479853212833
Q92520	Q9UBV7	0.0264479853212833
Q9NS00	P42892	0.0264479853212833
P17019	Q9BWF3	0.0264479853212833
Q92520	O95347	0.0264479853212833
Q9P0S3	P43304	0.0264479853212833
O15360	Q8TAD4	0.0264479853212833
O00468	Q9NXK8	0.0264479853212833
Q9UQ53	Q9UDW1	0.0264479853212833
Q9NS00	Q86X29	0.0264479853212833
Q9H668	Q8IZ69	0.0264479853212833
Q03519	Q96L58	0.0264479853212833
P56730	Q9BSD7	0.0264479853212833
Q9H2W6	A2RRD8	0.0264479853212833
Q9H649	Q86VI3	0.0264479853212833
Q9NS00	Q9H496	0.0264479853212833
Q9UQ53	Q08431	0.0264479853212833
Q8NBJ4	Q96AE7	0.0264479853212833
Q13683	Q6SPF0	0.0264479853212833
P45954	Q8WXE1	0.0264479853212833
Q9Y5U2	P41229	0.0264479853212833
Q9NS00	Q16706	0.0264479853212833
Q9NPA0	O95897	0.0264479853212833
P26006	Q9UBV7	0.0264479853212833
Q8ND56	Q96MG8	0.0264479853212833
Q9NS00	Q9Y4L1	0.0264479853212833
O75794	Q99576	0.0264479853212833
Q8N0Z8	Q9NWU5	0.0264479853212833
O75400	Q9H4G4	0.0264479853212833
Q9UF11	P48556	0.0264479853212833
P49406	A2RRD8	0.0264479853212833
Q8NC60	Q96QR8	0.0264479853212833
Q3MIP1	Q16880	0.0264479853212833
O94923	O43251	0.0264479853212833
P11277	O60841	0.0264479853212833
P04040	Q92876	0.0264479853212833
P62851	Q08AN1	0.0264479853212833
Q9HAN9	Q9Y6G3	0.0264479853212833
Q9UNS1	O15270	0.0264479853212833
Q9Y2G8	O15439	0.0264479853212833
Q6PCB0	Q9UNQ2	0.0264479853212833
P61421	O75608	0.0264479853212833
Q8IZR5	P43490	0.0264479853212833
Q9P0L0	Q9C0E2	0.0264479853212833
Q9UNK9	O60524	0.0264479853212833
P27144	Q0VGL1	0.0264479853212833
Q9Y5Q9	Q9NS56	0.0264479853212833
Q86X52	Q14393	0.0264479853212833
Q15126	Q01813	0.0264479853212833
Q2NL82	P11277	0.0264479853212833
O95297	Q9Y2P4	0.0264479853212833
P32322	Q9NVV0	0.0264479853212833
P27635	Q9UDV7	0.0264479853212833
Q96FK6	Q5BKZ1	0.0264479853212833
O15120	Q9NS84	0.0264479853212833
Q96FK6	O43390	0.0264479853212833
Q14160	Q8TDW7	0.0264479853212833
Q11206	Q9UKP4	0.0264479853212833
Q5HYK3	O14763	0.0264479853212833
Q92504	Q8WVQ1	0.0264479853212833
Q9NS00	Q9UBS4	0.0264479853212833
Q8IXW5	Q13049	0.0264479853212833
Q96I51	Q12874	0.0264479853212833
Q01813	260334	0.0264479853212833
84311	A2RRD8	0.0264479853212833
Q9P0K1	Q01813	0.0264479853212833
Q96FK6	Q13242	0.0264479853212833
P01112	P78317	0.0264479760080575
Q9BUB5	Q9H0Z9	0.0264479760080575
P47870	O00264	0.0264479573816061
Q9Y279	O00264	0.0264479573816061
Q9NR30	Q92530	0.0264479573816061
P62079	O00264	0.0264479573816061
Q9Y6Z7	O00264	0.0264479573816061
P01730	O00264	0.0264479573816061
Q9Y275	O00264	0.0264479573816061
P28845	O00264	0.0264479573816061
Q9NUL7	Q16775	0.0264479238539934
P46976	P55735	0.026447907090187
P50750	O95104	0.0264478959143161
Q86VW0	Q8N8L6	0.0264478884637355
Q02543	Q7Z589	0.0264478661119937
Q9P287	P19525	0.0264477934688329
P02545	P40424	0.0264477897435426
Q9Y5Y2	Q8TBP5	0.0264477860182523
O00459	O95905	0.0264477767050266
Q8IWZ6	Q9NP73	0.0264477767050266
P07203	Q13268	0.0264477226883173
O75475	Q8IVW6	0.0264477152377367
Q96IZ0	Q5T2N8	0.0264476966112852
Q9UHF7	P46939	0.0264475867152214
Q96BN2	P30419	0.0264475867152214
Q13217	P08574	0.0264475736767053
P31689	Q92628	0.0264475606381893
Q1HG44	P29401	0.0264475401490926
Q14517	P15880	0.0264475289732217
Q4VC31	P52209	0.0264474879950284
Q96QD8	Q9UMX0	0.0264474879950284
Q9NXF8	P56381	0.0264474842697381
Q99714	Q6GMV3	0.0264474842697381
Q8NCW5	Q9HBJ0	0.0264474842697381
Q09472	P36507	0.0264474842697381
Q9H1K1	Q15366	0.0264474842697381
A4D1S0	Q14332	0.0264474842697381
O75356	P42677	0.0264474842697381
Q15012	3136	0.0264474842697381
Q05BV3	O95429	0.0264474842697381
O43684	Q86V59	0.0264474842697381
3136	P56817	0.0264474842697381
Q9NPA8	Q504U0	0.0264474842697381
Q0GE19	Q15388	0.0264474842697381
Q9H9G7	P78552	0.0264474786818027
Q9BUF5	P62310	0.0264474768191576
Q16891	Q6ZQW0	0.0264474730938673
P53805	P68431	0.0264474675059318
O95620	P68431	0.0264474675059318
Q13445	Q00587	0.0264474414288997
Q6Y7W6	Q9Y230	0.0264473930001258
P35268	Q96AD5	0.0264473836869001
Q66GS9	O14777	0.0264473818242549
P61081	P30622	0.0264473818242549
O76094	Q9BPU9	0.0264473818242549
P62888	Q9BPU9	0.0264473818242549
O75175	O43293	0.0264473818242549
Q96GU1	Q9ULW0	0.0264473818242549
Q8TES7	P42025	0.0264473818242549
Q13126	Q9HB21	0.0264473818242549
O43865	Q9BVC6	0.0264473818242549
Q969Q6	Q9H444	0.0264473818242549
Q9H7B2	Q9BPU9	0.0264473818242549
Q9UKG1	Q96F07	0.0264473818242549
Q9Y6N7	Q96F07	0.0264473818242549
Q00005	Q9BPU9	0.0264473818242549
P07858	Q8TBE9	0.0264473818242549
Q6NUS6	Q9Y478	0.0264473818242549
O95478	Q5J8M3	0.0264473818242549
Q00535	O43293	0.0264473818242549
P61081	P11137	0.0264473818242549
Q9C0E8	Q6WKZ4	0.0264473818242549
P51116	P08047	0.0264473818242549
Q9Y5B6	Q9UKT5	0.0264473818242549
Q9Y4E1	Q9H1I8	0.0264473818242549
P49790	Q9NZU5	0.0264473818242549
Q8IWB9	O43379	0.0264473818242549
Q15651	P17096	0.0264473818242549
Q969Q6	P35606	0.0264473818242549
Q96GQ7	Q8TES7	0.0264473818242549
Q96GE4	Q9Y6G9	0.0264473818242549
P17096	Q9Y4F4	0.0264473818242549
Q01546	O95104	0.0264473818242549
O75122	Q8TES7	0.0264473818242549
Q9UN37	O14776	0.026447370648384
P38159	641384	0.0264473669230937
Q15517	Q9BWS9	0.0264472942799329
Q2VPK5	Q9Y3C1	0.0264472942799329
O95817	Q14249	0.0264472868293523
Q9NZ01	3514	0.026447270065546
P62826	P55899	0.0264472682029008
Q8NCN2	Q9Y3D0	0.0264472309499979
O43822	Q12769	0.0264472309499979
P33764	P00491	0.0264472309499979
O94822	Q9H019	0.0264472309499979
Q9NZL4	Q9Y5X3	0.0264472309499979
Q9BYG3	Q12789	0.0264472104609012
P49327	Q6PEY1	0.0264471992850303
Q9C004	Q71U36	0.0264471750706434
Q9Y678	Q99640	0.0264471732079982
O95707	Q05639	0.0264471713453531
Q9UN37	Q13308	0.0264471694827079
O94788	Q6UX46	0.0264471638947725
Q8NHW4	O75937	0.0264471638947725
Q8NHW4	P84103	0.0264471638947725
Q9P0W0	O94788	0.0264471638947725
O75937	Q9HD90	0.0264471638947725
O75937	Q2QD12	0.0264471638947725
A6ND48	O75937	0.0264471638947725
Q9H2S9	O00505	0.0264471638947725
100507161	P84103	0.0264471638947725
O94788	P21754	0.0264471638947725
A6NI15	O00505	0.0264471638947725
Q8NG76	O75937	0.0264471638947725
Q8NGJ5	O94788	0.0264471638947725
Q9UGF5	O75937	0.0264471638947725
P54577	Q4KMG0	0.0264471266418695
P13674	Q9H2G9	0.0264471266418695
P98164	Q9UBL6	0.0264471005648374
P29966	P07948	0.0264470782130956
Q14318	P06870	0.0264470744878053
P82933	P09651	0.026447057723999
Q69YH5	P18583	0.0264470539987087
P31327	P78540	0.0264470297843217
Q9UGI8	Q9NSK0	0.0264469999819993
Q9UIA9	Q8TD43	0.0264469869434833
Q14257	P53634	0.0264469683170318
Q96PU5	Q6ZT21	0.0264469627290964
Q86Y82	Q9P1Z2	0.0264469627290964
Q9UEU0	Q9C0E2	0.0264469627290964
P55899	Q9HAV4	0.026446932926774
P98153	Q6P9B9	0.0264469236135482
P11021	Q5T9A4	0.0264468844980001
Q9BW66	Q16775	0.0264468546956777
O00505	Q92838	0.026446845382452
Q86Y39	P49411	0.0264468397945165
P07858	Q8NE01	0.0264468342065811
P08134	O43768	0.0264468118548393
Q6YN16	P04798	0.0264467727392911
F5GYL9	O95861	0.0264467261731624
Q9UJC5	P19075	0.0264467243105173
P51665	Q96GQ5	0.0264467038214206
P19086	Q9UMR2	0.0264466553926467
Q8ND82	P50454	0.0264466386288404
O75909	Q52LJ0	0.0264466311782598
Q17RS7	Q2KHM9	0.0264465026557445
O43390	O43823	0.02644644677639
P04049	P30825	0.0264464318752288
O00255	O95759	0.0264464318752288
Q14165	P83111	0.0264464318752288
Q9UBS4	P43490	0.0264464132487773
P35372	P98194	0.0264464057981967
O43173	P98194	0.0264464057981967
Q9UBP4	Q8WUJ1	0.0264464057981967
Q9BVC4	P07948	0.0264464002102613
Q8ND30	P84103	0.0264463927596807
Q9HAU4	Q8TDN6	0.0264463890343904
Q16718	Q96IY4	0.0264463871717453
Q16627	P13995	0.0264463666826486
P37023	P13995	0.0264463666826486
Q9H3U1	Q6SPF0	0.0264463257044553
O00743	Q9BXS5	0.0264462772756814
Q96JJ7	Q9Y672	0.0264462530612945
O95985	Q8WUH6	0.0264461804181337
Q9BT30	Q16822	0.0264461655169725
Q53TQ3	P35998	0.0264461655169725
Q86UQ0	P60866	0.0264461655169725
Q6IQ49	P15498	0.0264461413025856
P49840	P35221	0.0264461357146501
Q96GM8	P68431	0.0264461264014244
P54819	O60245	0.0264461152255535
Q9NTJ5	Q96CB8	0.0264460686594247
Q14865	Q9H2H8	0.0264460612088441
Q9BWJ5	Q5SVZ6	0.026446035131812
P61769	P00367	0.0264460295438766
P12268	Q9BW61	0.0264460127800703
P11586	Q5THK1	0.0264460053294897
Q9Y253	Q14697	0.0264459699392318
Q9NQC3	Q9GZT3	0.0264459569007158
P13674	P35556	0.026445884257555
O60784	O95684	0.0264458786696195
P08397	A0A0B4J2D5	0.0264458786696195
O60285	P52292	0.0264458730816841
Q8NBA8	P06239	0.0264458674937486
P02533	Q07955	0.0264458488672971
Q14574	P42658	0.0264458451420068
P68400	Q9NWB6	0.0264458376914262
Q3T906	Q9NRC1	0.026445809751749
Q8WUK0	P49641	0.026445809751749
Q7Z2K8	P50548	0.026445809751749
P08962	O75431	0.026445809751749
Q8N9N5	O94813	0.026445809751749
P27986	P56378	0.026445809751749
Q5T9L3	Q9NSV4	0.026445809751749
Q06136	Q9Y6A9	0.026445809751749
Q9H2C2	O95167	0.026445809751749
Q9BY67	Q9BRN9	0.026445809751749
Q8WZA1	Q15375	0.026445809751749
P15291	Q3KQU3	0.026445809751749
O95782	Q8N5F7	0.026445809751749
Q75T13	Q6NUM6	0.026445809751749
Q6P9A2	Q8NBU5	0.026445809751749
Q7Z4R8	O14965	0.026445809751749
Q8IVV7	Q9BV44	0.026445809751749
O95169	Q96S66	0.026445809751749
Q9NZ56	Q86Y07	0.026445809751749
Q8NBN3	O60462	0.026445809751749
Q15291	P62847	0.0264457892626523
O43819	Q9C0I9	0.0264457706362009
Q9NTJ5	Q6NSJ0	0.0264457613229751
P12814	Q96SQ9	0.0264457520097494
Q9P209	O94763	0.026445735245943
Q9Y2M5	Q8N9N8	0.0264457184821367
P23142	P07686	0.0264457166194915
P62937	Q6EMK4	0.0264456775039434
P10398	Q9UMR5	0.0264456756412982
Q15363	Q96E22	0.0264456439763307
Q9UG63	Q6XUX3	0.0264455769211053
P15153	P19367	0.0264455676078796
Q92187	Q9BT22	0.0264455582946538
P55060	Q9NSV4	0.0264455564320087
Q13619	O14544	0.0264455378055572
28424	P05090	0.0264455378055572
Q9UH99	Q9UKT5	0.0264455378055572
P61088	P15428	0.0264455378055572
Q13619	O14508	0.0264455378055572
P78395	Q86VV8	0.0264455378055572
Q8N7H5	O96017	0.0264455378055572
Q9Y2E4	Q08378	0.0264455378055572
O00534	O00483	0.0264454800635576
Q6VN20	P62241	0.0264454651623964
P62834	Q5T5Y3	0.0264454632997512
Q8IYB1	O95613	0.0264454632997512
P0C0S5	Q5TB80	0.0264454632997512
O94788	O75161	0.0264454632997512
Q9Y2A7	Q9P0I2	0.0264454632997512
P49755	O75113	0.0264454632997512
P62834	P24941	0.0264454632997512
P35251	O75152	0.0264454521238803
O75475	Q5T764	0.0264454260468482
Q6UY01	P04792	0.0264454260468482
O75475	80099	0.0264454260468482
Q14257	Q6PJ21	0.0264453738927841
Q460N5	Q9H3U1	0.026445360854268
Q9NX07	Q8IWF2	0.0264453515410423
Q9Y2R9	Q68DK7	0.0264453459531068
P80723	P68036	0.0264453198760747
Q8WU67	Q9Y5J9	0.0264453198760747
O15027	Q9UBV7	0.0264453198760747
Q32P44	P08238	0.0264453161507844
Q96L46	O75787	0.0264453142881393
Q8WXX5	Q9H0S4	0.0264453049749135
Q92692	P35241	0.0264452546834945
Q9ULW3	Q9NRX1	0.0264452435076236
Q9NPD5	Q13557	0.0264451410621404
Q8TAT6	353164	0.0264451410621404
P09661	Q9UN70	0.0264451261609792
Q9UKT7	P09543	0.0264451187103986
Q6PCB0	Q9BTX1	0.0264451038092374
Q15269	Q9HD23	0.0264451038092374
Q8WXI9	Q8WWM7	0.026445098221302
Q8WYP5	O15127	0.0264450814574956
Q7Z2K8	Q6IBW4	0.0264450553804636
Q99741	Q9NWU2	0.0264450553804636
P04920	P10589	0.0264450460672378
Q9BRR3	Q5JTV8	0.0264450460672378
Q13459	Q9UET6	0.0264450460672378
O43291	Q12981	0.0264450460672378
P35610	Q6NXE6	0.0264450460672378
Q8NCH0	Q9UBG0	0.0264450460672378
Q15291	O14593	0.0264449901878833
Q96JP5	P62888	0.0264449603855609
Q15633	P14314	0.0264449585229158
P43490	Q12797	0.0264449547976255
Q9Y5L0	P29508	0.0264449473470449
P61313	Q9UBL3	0.0264449343085289
P12236	Q96FE5	0.0264449175447225
Q9BRT8	Q9BTT6	0.0264448784291744
Q5MNZ6	P82979	0.0264448765665292
P05114	P23588	0.0264448598027229
P32119	Q9UM82	0.0264448560774326
O94782	Q99519	0.0264448355883359
Q96QG7	Q86XL3	0.0264448225498199
P61769	Q15070	0.0264447648078203
Q14032	O14737	0.0264447443187236
Q14315	Q2VPK5	0.0264447350054979
Q9NV96	P46459	0.0264447312802076
Q9H2V7	O75146	0.0264447182416915
Q9NS69	Q8IY26	0.0264447089284658
Q96EY7	Q8IY17	0.0264447014778852
Q9NX07	Q8NA69	0.0264446809887886
Q03181	Q9NX07	0.0264446809887886
Q9NX07	Q14206	0.0264446809887886
O75340	100132288	0.0264446791261434
P52815	P40933	0.0264446791261434
Q9BYG3	Q9UBL3	0.0264446455985307
P23921	Q9Y2H2	0.0264446008950471
Q6NUQ1	Q9Y512	0.0264445710927248
Q8NHW4	Q96DG6	0.0264445412904024
P61758	Q96DR7	0.0264445282518863
Q9Y6M4	Q8IWB7	0.0264445282518863
Q9H813	Q9UPM9	0.0264445282518863
Q9UL03	Q96DA2	0.0264445282518863
Q9H813	283450	0.0264445282518863
Q8WUH6	Q9UBI4	0.0264445282518863
O43716	O94763	0.0264445282518863
Q8N720	O94763	0.0264445282518863
P61326	Q9H840	0.0264445282518863
Q9UNF1	Q15040	0.0264445282518863
Q8WUH6	P09086	0.0264445282518863
Q9Y678	O43299	0.0264445282518863
Q9NZW5	Q9BUL8	0.0264445282518863
Q13277	P34896	0.0264445282518863
Q9UKN8	Q96CG3	0.0264445282518863
P50148	Q9Y2D5	0.0264445282518863
Q9NVC3	P78348	0.0264445282518863
O94808	Q9H2K2	0.0264445282518863
Q6ZSJ8	P51553	0.0264445282518863
Q13618	Q5XUX0	0.0264445282518863
P16219	P20339	0.0264445282518863
Q9Y224	E9PS84	0.0264445282518863
Q86TL0	P23258	0.0264445282518863
P42704	Q96HV5	0.0264445282518863
P53597	P35443	0.0264445282518863
Q02447	P31153	0.0264445282518863
Q15075	Q8IWJ2	0.0264445282518863
Q00610	Q70IA6	0.0264445096254348
P04626	O60502	0.0264444984495639
O43301	O60676	0.0264444686472415
O75762	P49368	0.0264444574713706
9228	Q7L576	0.0264444053173065
Q16610	O15143	0.0264444015920162
P07195	O75487	0.026444362476468
P54577	P60228	0.0264443438500165
P04626	Q16822	0.0264442972838878
P45452	P50454	0.0264442842453718
Q9BZX2	P40855	0.0264442600309848
Q53S58	Q9ULK5	0.0264442507177591
Q9Y2J2	P05783	0.0264442265033721
O15234	Q9HCS7	0.0264442078769207
Q9HCQ7	Q9Y2S7	0.0264441911131143
P18074	Q9BRX2	0.0264441892504692
P22087	Q96EL2	0.0264441613107919
Q86X76	Q9NVI7	0.0264441464096307
O15269	Q9NQS3	0.0264441184699535
Q8IWU5	Q9BRX2	0.0264439973980188
Q9UN37	Q7L099	0.0264439899474382
Q8N6N3	O43719	0.0264439675956964
P53985	P05783	0.0264439508318901
Q8WU67	Q9HCU4	0.026443937793374
Q8N0Y2	O60783	0.026443937793374
Q15828	Q9H299	0.026443937793374
Q7L8L6	Q9Y6M9	0.026443937793374
P52630	Q9Y5A9	0.0264439322054386
Q15125	Q9UMX0	0.0264439322054386
O60518	P63172	0.0264439322054386
728071	P61201	0.0264439322054386
Q8NFH5	P28482	0.0264439322054386
P17050	Q5THK1	0.0264439322054386
P0C5Y9	O00541	0.0264439228922128
Q99873	Q969V6	0.0264438819140195
P35269	P68400	0.0264438781887292
P08253	Q99417	0.0264438148587942
Q8IUH4	Q7L1Q6	0.0264438055455684
P07355	Q99584	0.0264438055455684
Q9H8W3	P19474	0.0264438055455684
Q9NXK8	P08311	0.0264438036829233
P35558	Q9H0H0	0.0264438036829233
O14524	Q9Y4K0	0.0264438036829233
Q8N2A8	Q8N3Y3	0.0264438036829233
Q9P0U3	Q9H4M9	0.0264438036829233
P00167	F5GYL9	0.0264438036829233
P01036	P48960	0.0264438036829233
O00330	Q9H0Z9	0.0264438036829233
P01130	Q92797	0.0264438036829233
O14893	O60231	0.0264438036829233
Q99741	P42224	0.0264438036829233
P29597	Q6NUQ4	0.0264438036829233
Q96FK6	O15020	0.0264438036829233
Q9H7S9	Q6UXH1	0.0264438036829233
P41223	Q8IUF8	0.0264438036829233
Q4VCS5	P18074	0.0264438036829233
Q9Y5Y0	P62879	0.0264438036829233
Q9NTG7	Q9NTZ6	0.0264438036829233
O95427	Q8N3Y3	0.0264438036829233
P42224	Q96FL8	0.0264438036829233
Q9NP64	Q9NSY1	0.0264438036829233
Q9H2V7	Q96EZ8	0.0264438036829233
O60231	Q5VYS8	0.0264438036829233
P42785	Q14181	0.0264438036829233
Q9NQ55	Q86Y91	0.0264438036829233
Q8N9N8	Q12834	0.0264438036829233
664618	Q06124	0.0264438036829233
85349	Q9H6S3	0.0264438036829233
P55268	Q9BY50	0.0264438036829233
P01111	Q14554	0.0264438036829233
O60493	Q96E39	0.0264438036829233
F5GYL9	P49643	0.0264438036829233
P23634	Q9NWK9	0.0264438036829233
Q9NVA1	Q9H078	0.0264437980949878
Q6PCB7	Q3KQU3	0.0264437980949878
Q9Y561	Q6FI13	0.0264437906444072
O15258	Q9NVM1	0.0264437831938266
Q9NXA8	Q5JW98	0.0264437831938266
Q9BY42	P03928	0.0264437831938266
Q99595	O60637	0.0264437831938266
P05114	Q02930	0.0264437831938266
Q96EC8	Q99595	0.0264437831938266
Q13286	P0C0L4	0.0264437831938266
Q16254	Q92733	0.0264437831938266
Q9GZN8	P24666	0.0264437776058912
P51805	O00567	0.0264437701553106
Q9Y3L5	Q9ULF5	0.0264437347650527
P12883	P38919	0.0264437273144722
Q96EY1	Q5T4B2	0.0264437273144722
Q9BT40	Q9HAS0	0.0264437086880207
Q92542	Q86Y39	0.0264437049627304
Q6UXN9	P27930	0.0264437031000852
Q9BQ83	P06400	0.0264436807483434
O60763	Q5T4S7	0.0264436528086662
P46778	O60258	0.0264435987919569
Q70EK9	P68032	0.0264435224235057
P08134	Q9H223	0.0264434684067964
Q8NBJ9	Q9P2E5	0.0264434367418289
Q7KZF4	Q10588	0.0264434348791837
Q9NNW5	Q13444	0.026443425565958
Q2NL82	O75175	0.0264434218406677
Q8NI60	Q9NVW2	0.0264434199780225
Q8NDZ4	Q5M775	0.0264433622360229
Q9Y279	Q8TEX9	0.0264433305710554
Q9Y4W2	Q1ED39	0.0264433193951845
O43169	Q9Y3E0	0.0264432840049266
Q9H3N1	Q9Y3E0	0.0264432840049266
Q9BT25	Q8IZ69	0.0264432728290557
O95260	Q16630	0.026443213224411
Q16629	P13647	0.0264431945979595
P01023	P07948	0.0264431927353143
P60660	Q6DN14	0.026443189010024
Q16880	Q9ULF5	0.0264431666582822
O43502	Q9Y5P6	0.0264431647956371
A1L0T0	O94886	0.0264431647956371
O60462	Q96L58	0.0264431647956371
Q5VUD6	Q96BW9	0.0264431647956371
Q5SQN1	Q9UBH6	0.0264431647956371
Q9Y263	O60271	0.026443138718605
Q9Y676	P61353	0.0264431349933147
2630	Q8IVD9	0.0264431219547987
P49792	Q96QU8	0.0264430772513151
Q6PK18	Q9ULF5	0.0264429878443479
Q5T3U5	Q8IXI1	0.0264429710805416
Q9Y2C2	P98173	0.0264428984373807
Q9BX66	Q9UQL6	0.0264428462833166
Q9H871	P29122	0.0264428351074457
O15031	Q8IYS1	0.0264428295195102
Q9NXG2	P12273	0.0264428295195102
Q9BVC3	P12110	0.0264428295195102
Q7Z2K6	Q15075	0.0264428295195102
Q14393	Q12788	0.0264428295195102
P82930	Q9NUQ9	0.0264428295195102
Q9Y3D3	Q9NUQ9	0.0264428295195102
O75146	P10909	0.0264428295195102
Q6UVJ0	P63165	0.0264428220689296
Q9H6R6	Q13445	0.0264428108930587
Q8N1B4	Q9H496	0.0264427959918975
P46783	Q9NWN3	0.0264427885413169
P49755	Q9BX93	0.0264427866786718
P49755	O14829	0.0264427866786718
Q9BRN9	P14222	0.0264427848160266
Q9Y237	O60337	0.0264427494257688
Q92665	O15446	0.0264427475631237
O15446	P82675	0.0264427475631237
O15446	Q96EY7	0.0264427475631237
O15446	Q9Y2R9	0.0264427475631237
P82673	O15446	0.0264427475631237
Q9UHR5	Q9BYJ1	0.0264427326619625
Q53G59	Q96I24	0.0264427307993173
Q9UL33	Q9BUE6	0.026442689821124
P49903	P60604	0.0264426805078983
Q9Y5Q8	O60563	0.0264426805078983
Q12873	Q7Z739	0.0264426786452531
Q9H6R4	P05455	0.0264426600188016
Q9Y4F5	O00303	0.026442652568221
Q9UGM1	100507703	0.0264426190406084
P22087	Q9BPU9	0.0264426153153181
Q13813	Q8IXJ6	0.0264425929635763
P07237	P45984	0.0264425817877054
O14974	Q9H910	0.0264425408095121
Q4KMQ2	P18850	0.0264425370842218
Q5VV42	Q5D862	0.0264424923807382
Q9Y4L1	Q13433	0.0264424607157707
Q9Y277	P48735	0.0264424569904804
P33527	O14787	0.0264424532651901
Q9UDY4	Q9P003	0.0264423638582229
Q5SRH9	P49755	0.0264423042535781
Q7Z6M1	Q9GZT4	0.0264422912150621
Q14108	Q16585	0.02644226513803
P68431	Q9NUQ3	0.026442252099514
Q9H7D0	Q9Y2Z2	0.0264422390609979
Q9UDX5	Q9Y3Z3	0.0264422185719013
Q14129	Q9Y281	0.0264421794563531
O60488	O00469	0.0264421571046113
P32246	P05091	0.0264421533793211
Q9P2F5	Q9NVI7	0.0264421384781599
Q9NXC2	Q8IWF2	0.0264421366155147
P32297	Q53GT1	0.0264421366155147
Q6UWV6	Q3SY69	0.0264421366155147
Q15758	Q9Y6A9	0.026442127302289
Q68DC2	P62258	0.0264421217143535
Q6UXN9	55267	0.0264421086758375
341350	Q6UXN9	0.0264421086758375
Q6UXN9	O43525	0.0264421086758375
P46976	Q9NS15	0.0264420490711927
P55196	Q9UNW1	0.0264420267194509
Q9Y285	Q15262	0.0264419913291931
Q9BXS4	Q13177	0.0264419801533222
Q6PP77	Q7Z3U7	0.0264419391751289
P01023	Q8IUZ0	0.0264419317245483
P10242	P01023	0.0264419317245483
O60826	Q96F44	0.0264418981969356
Q6MZM0	Q9UI10	0.0264418981969356
O75691	Q9BX63	0.0264418963342905
O60341	O75925	0.0264418963342905
O75691	Q9BY77	0.0264418963342905
O95983	P52737	0.0264418963342905
O75925	Q8IWI9	0.0264418963342905
O75925	O95239	0.0264418963342905
O75691	Q9P0J6	0.0264418963342905
O95983	O75925	0.0264418963342905
Q9C0J8	Q6ZW49	0.0264418963342905
P41223	Q8IWI9	0.0264418963342905
O95239	P52737	0.0264418963342905
Q5T481	O75925	0.0264418963342905
O75925	Q9BY77	0.0264418963342905
O75925	Q9BX63	0.0264418963342905
Q03188	Q9H2Y7	0.0264418963342905
Q68CP9	Q8IWI9	0.0264418963342905
Q8NFD5	Q9H9B1	0.0264418963342905
O95983	Q6ZW49	0.0264418963342905
O95983	Q86UE8	0.0264418963342905
Q86UE8	Q02241	0.0264418963342905
Q86UE8	P19784	0.0264418963342905
Q9BX63	P52737	0.0264418963342905
O43451	P41223	0.0264418963342905
O75417	Q14207	0.0264418963342905
O75925	O43451	0.0264418963342905
Q13769	Q02241	0.0264418963342905
Q8NAV1	P52737	0.0264418963342905
Q02241	P52737	0.0264418963342905
O75925	Q8NAV1	0.0264418963342905
Q96JM3	O75925	0.0264418963342905
Q96RK0	P48556	0.0264418963342905
Q9P0J6	O75925	0.0264418963342905
Q96JM3	P52737	0.0264418963342905
Q9NSI2	Q96BP3	0.0264418963342905
Q68CP9	P19784	0.0264418963342905
Q9HAW4	P19784	0.0264418963342905
O75691	Q9Y4Z0	0.0264418963342905
P27694	O75925	0.0264418963342905
O75925	P19784	0.0264418963342905
Q9NQS7	Q9BY77	0.0264418963342905
Q9Y253	Q14207	0.0264418963342905
Q8WYQ5	Q8NFD5	0.0264418963342905
O75925	O75934	0.0264418963342905
Q9P0J6	Q68CP9	0.0264418963342905
Q68CP9	Q9BX63	0.0264418963342905
Q9Y618	Q9H2Y7	0.0264418963342905
Q68CP9	O43451	0.0264418963342905
Q9C0J8	O75925	0.0264418963342905
Q96JM3	Q68CP9	0.0264418963342905
Q9P0J6	P52737	0.0264418963342905
Q8NB25	Q9H3S7	0.0264418963342905
Q5T481	Q9HAH7	0.0264418963342905
Q14512	O43149	0.0264418944716453
Q15828	O75955	0.0264418944716453
Q9BYG8	Q9UL63	0.0264418944716453
Q13555	Q53EV4	0.0264418944716453
28755	Q8NDV7	0.0264418609440326
P35249	Q92782	0.026441853493452
Q04743	Q5JVF3	0.0264418516308069
Q99536	Q6PEY1	0.0264418516308069
Q8N8F7	Q99536	0.0264418516308069
O60353	Q96QT4	0.026441840454936
Q8N6R0	O75794	0.026441840454936
Q12959	Q9UF56	0.026441840454936
Q15118	O14980	0.0264418292790651
Q08211	Q2M3R5	0.0264418255537748
P05204	P09132	0.0264418199658393
Q9BZE1	Q9HCE1	0.0264417827129364
Q96KR6	P13591	0.0264417249709367
Q9UJX3	P98153	0.0264417212456464
Q8IX12	Q9UKV3	0.0264416970312595
P51153	Q5T9A4	0.0264416970312595
P30825	Q86XF0	0.0264416895806789
Q3T906	Q9BQE3	0.0264416858553886
Q8NDZ4	P41227	0.0264416765421628
Q9UN70	P22307	0.0264416541904211
Q68DH5	Q9BVV7	0.0264416467398405
P25705	Q5H8A4	0.0264416355639696
Q92545	Q96RT8	0.0264415461570024
Q96CU9	Q9NP81	0.0264415349811315
P07199	Q9NQV6	0.0264415349811315
Q6IAN0	Q401N2	0.0264415293931961
O00170	Q8IV45	0.0264415293931961
O15460	Q96PD2	0.0264415200799703
P53675	Q99615	0.0264415070414543
Q6P2Q9	Q58WW2	0.0264414958655834
O75533	P62750	0.0264414586126804
Q92599	Q9Y6A9	0.0264414362609386
B2RTY4	Q8IXW5	0.0264413505792617
Q9H089	Q9NRX1	0.0264413058757781
100507680	Q9NX40	0.0264412406831979
P52756	P05783	0.026441216468811
P17301	Q9HAW8	0.0264412127435207
Q969F9	Q99829	0.0264412052929401
Q9H819	Q96SK2	0.026441179215908
P04035	Q9C005	0.0264410357922315
Q8N257	P68363	0.0264410097151994
P59536	Q13642	0.0264409538358449
Q9UBX1	P14136	0.0264409240335226
P98077	P19338	0.0264409221708774
Q9C0D2	Q96HC4	0.0264409147202968
Q09019	P78346	0.0264409109950065
Q9UL15	O60502	0.0264409072697162
P18583	O95199	0.0264408513903617
O43196	Q9P003	0.0264408495277166
P30084	O95789	0.0264408122748136
Q9P2E5	P13639	0.0264408085495233
Q13445	P48444	0.0264408085495233
P62244	P27361	0.0264407880604267
Q969M3	O94910	0.0264407563954591
Q99755	O60292	0.0264407023787498
P10398	P56556	0.0264406409114599
Q96II8	P34931	0.0264406409114599
P49419	Q2WEN9	0.0264406371861696
P49419	Q5T036	0.0264406371861696
Q9Y312	P17858	0.0264406185597181
Q9Y2A9	P33121	0.0264406092464923
Q5VW38	O94826	0.0264405980706214
Q15024	Q96CP2	0.0264405850321054
O60568	Q5T9L3	0.0264405701309442
Q92519	O75695	0.0264405664056539
Q96KM6	Q9BR76	0.0264405403286218
P23588	Q14686	0.0264405403286218
O43684	P49585	0.0264405105262994
Q8WYQ5	O95319	0.0264405105262994
Q86UP2	Q14692	0.0264405105262994
P06702	Q9NV12	0.0264404602348804
Q969G3	Q96CS4	0.0264404602348804
Q15904	O15118	0.0264404527842998
Q96T17	P12273	0.0264404509216547
O94985	Q9UK28	0.0264404471963644
P17252	P49006	0.0264404416084289
P24522	Q96F86	0.0264404285699129
O60264	Q9H0G5	0.0264404248446226
Q6IA86	O75807	0.0264404118061065
Q8TE96	Q6IA86	0.0264404118061065
P14920	P60174	0.0264403689652681
Q8NHV4	Q5T8P6	0.0264403279870748
Q6Q0C0	Q8NFJ9	0.0264403279870748
P23588	Q9H0W5	0.0264402478933334
P12814	Q8WTW4	0.0264402404427528
P49790	P31947	0.0264402367174625
Q9UBB4	Q92542	0.0264402255415916
P14923	O00142	0.0264402236789464
Q9HBH0	Q14657	0.0264401920139789
P50990	Q9NRJ4	0.0264401771128177
P07947	Q9BPW8	0.0264401733875274
Q8WW12	Q8TAG9	0.026440143585205
P68363	O14925	0.026440106332302
P68032	Q9UI08	0.0264400728046894
Q9Y5B8	Q12815	0.0264400597661733
P63313	P54886	0.0264400448650121
O60264	Q562R1	0.0264400336891412
Q9NR48	O14925	0.0264399833977222
Q8N2E2	Q9ULV4	0.0264399759471416
O43286	O94842	0.0264399759471416
Q9UDY4	O15350	0.0264399498701095
Q969F9	P04350	0.0264399442821741
Q9H0L4	P54652	0.0264399237930774
P04062	Q3ZCM7	0.026439856737852
O95232	Q13283	0.0264398474246263
P17066	Q96J94	0.0264398269355297
P10070	P17066	0.0264398269355297
O14957	Q9C005	0.0264398194849491
Q6P5R6	P62877	0.0264398194849491
Q6P5R6	Q3SYF9	0.0264398194849491
P09912	Q9C005	0.0264398194849491
Q6P5R6	9142	0.0264398194849491
Q9BPW9	Q15054	0.0264397915452718
P52799	Q53H12	0.0264397803694009
O15269	Q9NVJ2	0.0264397580176591
Q9GZR7	Q9NTI5	0.0264397040009498
P31997	Q8N5D0	0.0264396723359823
Q15646	P14866	0.0264396630227565
O75150	Q15155	0.0264396592974662
P15927	Q13427	0.0264396481215953
Q9BYG8	Q15029	0.0264396462589502
Q8WWL2	Q8TCE6	0.0264396388083696
Q92794	Q9NP80	0.0264396388083696
A1L0T0	O75935	0.0264396388083696
Q9UIK4	Q96RT8	0.0264396388083696
Q8TEK3	Q8N5Y8	0.0264396388083696
P08648	Q9Y608	0.0264396388083696
O75446	Q9HD15	0.0264396388083696
O75052	Q9UJX6	0.0264396388083696
Q8N0W3	Q14657	0.0264396239072084
Q14D04	P04406	0.0264395847916603
Q13547	Q86U44	0.0264395624399185
Q93008	Q6V0I7	0.0264395531266927
O60884	P60174	0.0264395512640476
P26639	Q9H069	0.0264395419508218
P46060	Q8NGK6	0.0264395419508218
P26639	Q8N945	0.0264395419508218
P26639	Q4VXA5	0.0264395419508218
P45973	Q9P289	0.0264395289123058
P46779	Q9BUL9	0.02643951959908
Q8NEY1	Q8N9B5	0.0264394767582416
Q9Y3L5	P25440	0.0264394767582416
O75691	Q13421	0.0264394767582416
Q8N3Z6	Q12872	0.0264394767582416
O94829	Q9Y6K0	0.0264394730329513
B2RXH8	P19388	0.026439469307661
Q7Z6E9	P0C0S8	0.0264394674450159
P40429	Q9BQ70	0.0264394450932741
Q16775	P39656	0.026439432054758
O00165	Q9BQT9	0.026439419016242
P25789	Q8NCS7	0.0264393649995327
Q86Y82	Q00688	0.0264393631368875
Q96IV0	Q9NQH7	0.0264393631368875
Q9P013	P11387	0.0264393500983715
Q9BUB7	Q86YD3	0.0264393426477909
P09917	Q00653	0.0264392979443073
Q13615	Q96R06	0.0264392737299203
Q14012	Q9NTZ6	0.0264392346143722
Q4KMG0	A0FGR8	0.026439206674695
P22626	Q9BXA6	0.0264392029494047
Q16698	3493	0.0264391899108886
Q9Y5Z7	Q99640	0.0264391656965017
P16444	Q8WUY1	0.0264391582459211
Q8NAC3	Q9BVG9	0.0264391582459211
Q9UJZ1	Q12798	0.0264391545206308
Q9UJZ1	Q92737	0.0264391545206308
Q9UJZ1	Q5TAB7	0.0264391545206308
Q9UJZ1	P55040	0.0264391545206308
Q9UJZ1	O00305	0.0264391545206308
28755	Q9UJZ1	0.0264391545206308
Q9UJZ1	Q6P1W5	0.0264391545206308
Q9H089	Q00059	0.0264391489326953
Q01518	O75635	0.026439145207405
O95292	Q9Y3D0	0.026439145207405
P42695	Q969N2	0.0264391396194696
Q5T9L3	Q96HS1	0.0264391042292118
Q7Z7C8	Q7L590	0.0264390837401151
Q86VV8	Q7Z3U7	0.0264390837401151
Q9NVI7	Q96G97	0.0264390725642442
Q9HD45	Q9UBN1	0.0264390725642442
Q07864	Q00059	0.0264390259981155
Q9BUN8	Q9H0H0	0.0264389887452125
P31942	P08247	0.026438957080245
Q13563	Q12906	0.0264389440417289
Q8NBL1	Q9Y2X3	0.0264389384537935
Q6DD88	Q9Y5K5	0.0264389235526323
Q13617	O94927	0.0264389235526323
Q13610	P49354	0.0264389235526323
O94808	P49841	0.0264389049261808
Q9NQS7	Q13330	0.0264388862997293
Q92733	Q15397	0.0264388862997293
Q03164	Q96S94	0.0264388564974069
Q7LFX5	Q9NQX7	0.0264388360083103
P23526	Q8N680	0.0264388304203748
P42695	Q8WY22	0.0264388229697942
Q9NTG7	Q05639	0.0264388173818588
P02768	Q96GD0	0.026438808068633
O00148	O43933	0.0264387894421815
O60343	Q8N302	0.0264387521892786
Q5R372	Q8TC07	0.0264387466013431
Q9H7U1	Q92625	0.0264387354254722
Q96PB1	Q9P2K8	0.0264387335628271
Q2M389	Q8TDM6	0.0264387130737304
P68363	B2RTY4	0.0264387018978595
P62195	P52737	0.0264386925846338
Q86YJ5	O14744	0.0264386888593435
P40967	P52907	0.0264386888593435
Q9NUL7	Q8NAT1	0.0264386851340532
Q9Y5Q8	Q9UI95	0.0264386776834726
Q9UG63	Q93084	0.0264386739581823
O00165	P33552	0.0264386553317308
P10398	P33552	0.0264386553317308
Q9UK22	Q96PC5	0.0264386516064405
O94992	Q7L2E3	0.0264386236667633
Q9BTX1	P54709	0.0264386218041181
Q9Y4W2	Q8NCD3	0.0264386180788278
P62829	Q9UPN4	0.0264386162161827
P05026	Q86T26	0.0264386143535375
P12429	P19652	0.0264386013150215
Q15738	Q96K37	0.0264385808259248
P34932	Q8WXW3	0.0264385789632797
Q14156	23392	0.0264385733753442
O14880	Q9H6Z4	0.0264385156333446
Q13347	Q68CZ1	0.0264384839683771
Q99878	P63104	0.0264384746551513
Q04637	Q8N960	0.0264384746551513
Q14315	Q15545	0.0264384746551513
P04908	O75352	0.0264384746551513
Q03721	P46776	0.0264384746551513
P55010	Q8N960	0.0264384746551513
P63261	Q86XP3	0.0264384746551513
P63261	Q9Y2W1	0.0264384746551513
P36776	P33778	0.0264384746551513
Q9H3D4	Q9UG63	0.0264384746551513
P63261	P83916	0.0264384746551513
Q99878	Q8NE71	0.0264384746551513
P17812	Q96NB1	0.0264384746551513
P33778	Q03252	0.0264384746551513
Q96NB1	P18621	0.0264384746551513
Q96NB1	Q9Y266	0.0264384746551513
P22528	P78347	0.0264384485781192
Q495W5	Q15005	0.0264384448528289
Q8TDP1	Q00325	0.0264383945614099
Q5VYY2	A6NDG6	0.0264383479952812
Q9BYG5	Q96NC0	0.0264383479952812
Q9NVF9	Q9BYG5	0.0264383479952812
Q6T310	P54652	0.0264383368194103
P54652	Q96R08	0.0264383368194103
Q9H8N7	P54652	0.0264383368194103
Q68BL8	P54652	0.0264383368194103
O75477	Q5VST6	0.0264382921159267
P55011	P34925	0.0264382846653461
Q13363	P23229	0.0264382809400558
P18850	P40937	0.0264382809400558
P55145	Q9HC21	0.0264382809400558
O94813	Q9NV31	0.0264382809400558
Q96DZ1	Q8IXB1	0.0264382511377334
O14756	P00568	0.0264382474124431
P21964	Q8TBM8	0.026438245549798
P49190	Q6P087	0.0264382325112819
P30084	Q9BZD7	0.0264381878077983
Q8IWS0	P55769	0.0264381729066371
P16333	Q9H6U6	0.0264381412416696
P10398	Q8N1S5	0.0264381151646375
Q9Y5W7	Q9UH99	0.0264380443841218
Q6J9G0	O60313	0.0264379996806383
Q71UI9	P62913	0.0264379493892192
Q9H4G0	Q9BR76	0.0264379493892192
Q15758	Q96GY0	0.0264379493892192
Q9Y241	Q9UIQ6	0.0264379438012838
Q70EL1	Q8TD19	0.0264378972351551
Q14240	Q9H0N5	0.0264378506690263
Q9NYB0	Q7Z2W9	0.0264378190040588
P13797	Q5T6V5	0.0264378059655427
P13797	Q7Z6G3	0.0264378059655427
P06493	Q8WYA6	0.0264377761632204
P52594	P24666	0.0264377575367689
P0C0S5	P13726	0.0264377556741237
P08758	P23511	0.0264377538114786
Q969R5	P51648	0.0264377482235431
P01920	Q13015	0.0264377240091562
Q6NSI4	Q86Y39	0.0264377240091562
P00395	P21964	0.0264377202838659
Q8IWT0	P35579	0.0264376644045114
P18583	Q92797	0.0264376606792211
P54132	Q9BYD3	0.026437658816576
P30876	Q7Z7A3	0.0264376476407051
P57105	Q9UHW9	0.0264376252889633
Q562F6	Q9Y6V7	0.0264376252889633
P51553	Q969V3	0.0264375582337379
Q5VV42	Q8IXU6	0.0264375526458024
Q8IUW5	Q99832	0.0264375396072864
Q9UGJ1	Q00325	0.0264374446123838
P42892	Q13503	0.0264374315738677
Q969Y0	P55265	0.0264373812824487
O75600	P22830	0.0264373291283845
O75116	Q9H444	0.0264373142272233
Q96T76	Q8N6U8	0.026437297463417
Q96T76	Q86Y78	0.026437297463417
Q8WV48	Q5SRE5	0.026437284424901
A4D1U4	O15397	0.0264372341334819
P37840	P24941	0.0264371968805789
Q9UDY2	Q9Y2R5	0.0264371819794178
Q6IBW4	Q16795	0.0264371242374181
P17844	Q9BVG3	0.0264371000230312
Q9P2F5	P60842	0.0264371000230312
Q16531	Q15334	0.0264370907098054
P05026	O75487	0.0264370758086442
Q96AY4	Q6UX07	0.0264370329678058
P15313	Q9BQE3	0.0264370292425155
Q16706	O60884	0.026436997577548
P55010	P47929	0.0264369715005159
P35916	Q9H0V9	0.0264369305223226
Q86TM6	P18075	0.0264369305223226
P51116	P52294	0.0264369286596775
P15927	Q96CP2	0.026436923071742
Q8N0W3	P06702	0.0264369044452905
P46783	Q8N567	0.0264368876814842
Q92845	Q00610	0.0264368038624525
Q13438	Q9Y3Q3	0.0264367926865816
Q96K76	Q9NSE4	0.0264367870986461
Q9HAT2	Q6UXD5	0.0264367721974849
O15360	O43909	0.0264367721974849
Q02083	P09543	0.0264367721974849
Q9H3N1	P22607	0.0264367721974849
A7KAX9	Q9NVW2	0.0264367721974849
Q6NSJ0	Q86XX4	0.0264367721974849
Q9Y2E5	O00767	0.0264367721974849
Q92947	O95858	0.0264367517083883
O14874	Q6UX07	0.0264367070049047
Q15836	Q96BD8	0.0264366827905178
P25445	O00124	0.0264366511255502
Q6PXP3	Q13283	0.0264366324990987
P62753	P98169	0.0264365635812282
Q9P2S5	Q9ULL1	0.0264365635812282
P25205	Q7Z2K6	0.0264365598559379
P16615	Q13505	0.0264365170150995
Q9NVH1	Q96CM3	0.0264365077018737
P98172	P50336	0.0264365077018737
P29374	Q9UBW7	0.0264365021139383
Q96R08	Q9UKV5	0.0264364965260028
P10147	Q9NYK5	0.0264364965260028
A5YKK6	Q15058	0.0264364685863256
P0DMV9	O14929	0.026436448097229
Q92896	Q8NBX0	0.0264364462345838
Q8NBQ5	P56192	0.0264364406466484
Q13148	Q53EU6	0.0264364350587129
Q9BQI0	Q7L592	0.0264364331960678
Q9H974	Q9UK73	0.026436373591423
O15231	P07339	0.0264363326132297
Q9H9Y2	Q15020	0.0264363251626491
Q96NT5	Q7L1Q6	0.0264363102614879
Q9BX63	Q9BVJ6	0.0264362525194883
O75306	Q16850	0.0264362432062625
O75477	Q8NGA1	0.0264362338930368
Q562R1	Q05655	0.0264362227171659
Q7Z7K6	Q9NYH9	0.0264362189918756
Q9NY65	Q8TDD1	0.0264362189918756
Q9Y6D9	Q9H2Y7	0.0264362078160047
Q13555	Q86U38	0.0264362022280693
P00390	Q96HQ2	0.026436174288392
Q13308	Q9UII4	0.0264361537992954
Q9Y676	Q92729	0.0264361537992954
P30511	Q9UII4	0.0264361537992954
Q86Y82	O60232	0.0264361035078763
Q15165	O95968	0.0264360792934894
O95985	P51784	0.0264360457658767
P67870	O43719	0.0264360345900058
Q9Y5Q8	Q7L5D6	0.0264359954744577
Q06787	Q01844	0.0264359898865222
P29966	Q9Y2C4	0.0264359693974256
Q8TCT0	Q9NZJ7	0.0264359600841999
Q8TBE1	Q8TAT6	0.0264359191060066
Q04844	Q8TAT6	0.0264359191060066
Q9NQZ2	Q8IWA0	0.026435911655426
P61964	Q12789	0.0264359079301357
Q9H0U9	O15379	0.0264358166605234
Q9NPA3	P08574	0.0264357607811689
Q8WTP8	Q9NYU2	0.0264357570558786
Q8NCH0	Q9H1X3	0.026435712352395
Q9BY67	Q9H1X3	0.026435712352395
O60503	Q9Y6I3	0.0264357011765241
Q9Y5I1	Q6P4Q7	0.0264356583356857
P04844	Q9Y5A9	0.0264356564730405
P38435	Q9Y3T9	0.0264356452971696
Q96AG4	Q13705	0.026435637846589
Q6ZMW3	P52701	0.0264356229454278
Q8IUH5	P78395	0.0264356192201375
Q6Y288	O00754	0.0264356061816215
A7E2V4	Q9Y2W2	0.0264355931431055
P31327	P10155	0.02643558755517
O75475	Q9Y4X4	0.0264355801045894
P48067	P27824	0.0264355801045894
P04035	Q9H9S3	0.0264355652034282
Q96D53	P20336	0.0264355391263961
Q06136	Q8N9N2	0.026435537263751
Q9NVV9	Q7Z6Z7	0.0264354776591062
Q9H936	O60216	0.0264354422688484
Q9P1Q5	P06737	0.026435425505042
Q6ZU52	P61247	0.026435425505042
Q86XU0	P61247	0.026435425505042
Q96AQ1	P49721	0.0264354106038808
Q8WY64	Q8IWZ6	0.0264354106038808
P33947	Q9Y679	0.026435375213623
Q9Y4Z0	Q02363	0.0264353472739458
Q01433	Q8TCJ2	0.0264352820813655
51301	Q8TCJ2	0.0264352820813655
Q8TCJ2	P39877	0.0264352820813655
Q9ULL4	Q8TCJ2	0.0264352820813655
Q9NY91	Q8TCJ2	0.0264352820813655
Q9NY37	Q8TCJ2	0.0264352820813655
Q6ZTQ4	Q8TCJ2	0.0264352820813655
Q8TCJ2	O43508	0.0264352820813655
Q8TCJ2	O43193	0.0264352820813655
P00480	Q9BRK5	0.0264352783560752
P81605	Q9BPW8	0.0264352411031723
P57088	Q8WTS6	0.0264352336525917
Q08380	A2A3K4	0.0264352187514305
Q13868	Q92576	0.0264352075755596
O15321	P01130	0.026435175910592
Q9BTE3	Q9H4L7	0.0264351703226566
Q969V3	Q6P9F7	0.0264351349323987
P17900	O95197	0.0264351107180118
O95260	Q9UIW2	0.0264350809156894
Q6IEG0	P98175	0.0264350175857543
Q6PGQ7	Q9NU22	0.0264350082725286
Q76I76	Q8N0T1	0.0264350045472383
P04844	Q9P2W9	0.0264349989593029
Q8TDW0	Q7Z388	0.0264349952340126
Q8IWT6	Q7Z7B1	0.0264349952340126
Q5FWF4	Q9Y285	0.0264349952340126
Q92616	Q9HC58	0.0264349598437547
A6NNB3	Q9HAV4	0.0264349598437547
Q9Y2Z0	P0CG47	0.0264349337667226
Q15654	Q6GPH4	0.0264349058270454
Q9UIC8	P06576	0.0264348536729812
Q08945	Q14781	0.0264348406344652
P07478	Q9UQE7	0.0264348369091749
P42345	Q3ZCM7	0.0264348313212394
Q15363	Q9HCN3	0.0264348201453685
Q9UKL0	Q96S94	0.0264347959309816
Q9P2K3	Q96S94	0.0264347959309816
Q9NSI2	Q96IC2	0.0264347698539495
Q8WUF5	Q9NV06	0.0264347568154335
P26439	P48444	0.0264347437769174
O95907	P63173	0.0264347419142723
Q30KP9	P68104	0.0264347419142723
26582	P61604	0.0264347419142723
Q5JWR5	P35998	0.0264347270131111
Q96TC7	O43529	0.0264347270131111
Q8N2K0	Q96AE7	0.0264346934854984
Q14157	O75365	0.0264346897602081
Q15365	Q8N2H4	0.0264346897602081
P06702	P62070	0.0264346841722726
O94925	Q8TBF5	0.0264346692711114
P02533	Q96HC4	0.026434663683176
Q7L0Y3	Q9H8X2	0.0264346301555633
P16389	O15067	0.0264346282929182
Q9Y333	Q9GZR2	0.0264346282929182
Q562R1	P11137	0.0264346115291118
P33981	Q9UBL9	0.0264346115291118
Q9BSJ5	Q92572	0.0264345835894346
Q8WVC6	O43719	0.0264345724135637
P69849	O00461	0.0264345593750476
O43819	P35869	0.0264345407485961
P63000	P53384	0.0264345183968544
Q9Y3Q7	Q01650	0.0264344923198223
Q9H0M0	O75964	0.0264344848692417
P26639	P00505	0.0264344830065965
P14174	P02765	0.0264344681054353
Q58DX5	23392	0.0264344662427902
Q8N4C6	Q8IX01	0.0264344196766614
P00441	Q15831	0.0264343898743391
P10809	Q8IVW1	0.0264343805611133
P01889	Q9BTL3	0.0264343675225973
P13804	Q9Y4I1	0.0264343433082103
P06748	P78406	0.0264342706650495
O75636	O15027	0.0264342688024044
Q9NRX1	P18075	0.0264342408627271
Q99504	Q9H299	0.0264342240989208
Q9BZD4	Q9NW08	0.0264342036098241
Q9H8M7	Q05639	0.0264341961592435
Q8WUY3	Q9UQE7	0.0264341961592435
Q9NY97	Q9NVI1	0.0264341924339532
Q9HCM4	Q13268	0.0264341309666633
Q8NC51	P30532	0.0264341123402118
Q9BYE9	A0FGR8	0.0264341048896312
A0FGR8	Q13536	0.0264341048896312
P12956	Q8N960	0.0264340452849864
A6NHL2	Q96HI0	0.0264340173453092
Q14781	P36896	0.026434002444148
Q99598	Q8NG31	0.0264339968562126
P50402	Q8NG81	0.0264339968562126
O14950	Q12870	0.0264339968562126
O14950	Q9NPB3	0.0264339968562126
O14950	Q8N339	0.0264339968562126
P02794	Q9BYE7	0.0264339484274387
Q8IUH5	P83111	0.0264339484274387
Q9HDC9	O60313	0.0264339298009872
P00441	P07384	0.026433927938342
P62854	Q6PK81	0.0264339186251163
Q969T4	Q96C19	0.0264338757842779
Q6UWY0	Q6UW78	0.0264338739216327
Q9NV79	Q5TH74	0.0264338105916976
O96028	Q8IX01	0.0264338105916976
Q07954	Q68CR1	0.0264338068664073
O14975	Q7Z7M0	0.0264337956905365
P32322	Q9NS15	0.0264337807893753
Q96GM8	Q9Y2F5	0.0264337621629238
P04844	Q96LT4	0.0264337416738271
Q13416	Q96DF8	0.0264337267726659
P51003	Q1ED39	0.0264337267726659
Q92854	P53007	0.0264337193220853
Q9GZU8	Q2TBE0	0.0264337137341499
Q9H7E2	Q86UW6	0.026433702558279
Q9NXS2	Q96JB5	0.026433702558279
Q8TEM1	Q6AZY7	0.0264336895197629
P50750	P17039	0.0264336727559566
Q8NCN5	Q9BRX2	0.0264336690306663
Q9HCE1	Q8NCD3	0.026433665305376
54865	P25054	0.02643365226686
Q5UIP0	P54764	0.02643365226686
A6NKZ8	Q9ULX6	0.0264336224645376
P84095	P21796	0.0264336112886667
Q9UM54	Q4G0I0	0.0264336112886667
P0DMV9	Q9ULM2	0.0264335982501506
Q96II8	Q9BR76	0.0264335535466671
P62249	Q96HQ2	0.026433540508151
Q96BY7	P35908	0.0264335349202156
Q13610	Q9H910	0.0264335051178932
P02771	Q96AE4	0.0264334995299577
Q13085	Q5VST9	0.0264334604144096
Q9HD45	Q5T700	0.0264334511011838
Q6UVM3	Q96AG4	0.0264334473758935
O95772	Q07820	0.0264334473758935
Q9H3N1	O14981	0.0264334417879581
Q9Y282	Q5TAQ9	0.0264334417879581
Q9P2C4	O14734	0.0264334417879581
728071	Q8N122	0.0264334417879581
Q3ZCQ8	Q96RD7	0.0264333952218294
P98082	O00193	0.0264333598315715
Q96PK6	Q96FN4	0.0264333523809909
O76095	O00264	0.0264333523809909
P40121	P98082	0.026433328166604
P40121	P08581	0.026433328166604
Q99445	P35232	0.0264333020895719
P35232	Q496J9	0.0264333020895719
Q96PH1	Q9Y237	0.0264332890510559
Q9Y237	Q9UHF4	0.0264332890510559
392490	A0AVF1	0.0264332890510559
Q96JJ6	Q9Y237	0.0264332890510559
O00533	Q9Y237	0.0264332890510559
Q9NWW0	Q9Y237	0.0264332890510559
Q496J9	Q9Y237	0.0264332890510559
Q9Y237	P20155	0.0264332890510559
Q8IWA6	Q9Y237	0.0264332890510559
Q9Y237	Q6PIS1	0.0264332890510559
Q8NCK7	Q9Y237	0.0264332890510559
Q9C0E2	P28482	0.0264332611113786
A5YKK6	Q8IZD4	0.0264331828802824
Q16718	O43827	0.0264331810176372
P02042	Q9UKA4	0.0264331717044115
Q9Y6M7	Q9C0H2	0.0264331717044115
Q8WVQ1	P57735	0.0264331698417663
P07858	Q9UKV5	0.0264331549406051
Q8N1F7	Q14320	0.0264331400394439
Q9H7E9	Q8NE71	0.0264331381767988
P62995	P63244	0.0264331083744764
Q7Z7A1	Q08378	0.0264330599457025
Q14919	Q96PF1	0.0264330524951219
P42285	Q8N4S0	0.0264330245554447
Q5SWX8	O95450	0.0264330022037029
O43164	Q53GA4	0.0264329724013805
145858	Q9Y6C9	0.0264329183846712
Q5JXX7	Q9Y6C9	0.0264329183846712
P04035	O43315	0.0264329183846712
Q96A25	Q9HA92	0.0264329183846712
Q969T7	Q96GD0	0.0264328941702842
Q92820	P01111	0.026432815939188
O75052	P35637	0.026432815939188
O00469	Q15047	0.0264328122138977
Q15118	Q53H96	0.0264327935874462
Q9H1E3	Q9NYB0	0.0264327805489301
P27695	O75368	0.0264327730983495
Q96AA3	Q8TC07	0.0264326930046081
P53597	Q92545	0.0264326799660921
Q5T6J7	Q15436	0.0264326483011245
Q15436	Q96M96	0.0264326483011245
Q86SI9	Q15436	0.0264326483011245
Q9UQB9	Q15436	0.0264326483011245
80099	Q15436	0.0264326483011245
Q5QJE6	P35250	0.0264326222240924
O43237	O43815	0.0264326203614473
Q9NWW5	Q9Y3R5	0.0264326147735118
Q9BZK7	Q14974	0.0264326054602861
P25325	P05091	0.026432579383254
Q13243	Q5VYS8	0.0264325588941574
O14950	P47756	0.0264325551688671
P51572	Q8WUY1	0.0264325439929962
Q99523	O75771	0.0264325384050607
Q5BVD1	Q9BQT8	0.0264325365424156
Q8N3C0	P51114	0.0264325253665447
P41743	Q9P2S5	0.0264325235038995
Q13950	Q8IX12	0.0264325123280286
P16284	Q04637	0.0264325123280286
O95347	360132	0.0264325123280286
Q14683	644068	0.0264325123280286
Q8IZ63	Q8IX12	0.0264325123280286
Q7Z6G8	Q04637	0.0264325123280286
P06307	O75976	0.0264325123280286
Q9BYJ4	Q8IX12	0.0264325123280286
Q6UY27	O75976	0.0264325123280286
P30046	P08311	0.026432504877448
P30046	Q16635	0.026432504877448
P30046	Q9UKJ8	0.026432504877448
Q8WXX5	Q14103	0.0264325030148029
Q9UDW1	Q14393	0.0264324583113193
Q13765	Q9BXR6	0.026432417333126
Q6ICH7	Q8NHP8	0.0264324154704809
Q9UQ90	P27449	0.0264324154704809
Q8WXF0	P14373	0.0264324154704809
Q9NYQ6	P40337	0.0264324154704809
Q2T9J0	Q96DF8	0.0264324154704809
Q9BUK6	Q96IU4	0.0264324154704809
O94923	Q9P032	0.0264324154704809
Q4KMQ2	Q9NSI2	0.0264324154704809
Q96E35	P36952	0.0264324154704809
Q9NVH2	O14763	0.0264324154704809
A0PK00	Q9BQ52	0.0264324154704809
Q96C57	Q9ULD5	0.0264324154704809
Q8N4C8	O94991	0.0264324154704809
Q6PCB0	Q9BRX2	0.0264324154704809
Q9H336	Q5H8A4	0.0264324154704809
Q9UFC0	Q13683	0.0264324154704809
P39880	A8MVW0	0.0264324154704809
Q14160	Q9H9Y6	0.0264324136078357
O95391	Q15545	0.0264324005693197
Q9NUT2	Q96HW7	0.0264323893934488
Q53GQ0	Q9H6Y7	0.0264323893934488
Q13685	B2RTY4	0.0264323893934488
80167	Q96I99	0.0264323893934488
Q9Y274	Q9Y5M8	0.0264323893934488
P50402	P05496	0.0264323893934488
P14174	Q7Z406	0.0264323558658361
P04271	Q76I76	0.0264323428273201
Q76I76	Q9UHV2	0.0264323428273201
26582	Q76I76	0.0264323428273201
P49368	Q9BV73	0.0264322813600301
Q9HAN9	P62241	0.0264322664588689
P51149	P23381	0.0264322441071271
O60613	Q8NCE0	0.0264321994036436
Q4G0M1	O95757	0.0264321994036436
Q8TBA6	Q9Y6A9	0.0264321751892566
P63000	P78310	0.0264321733266115
Q6P1M0	Q8IUX1	0.0264321602880954
Q6ZRP7	Q96L92	0.0264321453869342
Q9H6E4	Q9BU76	0.0264321193099021
Q8N2F6	3514	0.0264321081340312
O75533	Q92997	0.0264320988208055
Q96BK5	Q8WXH2	0.0264320969581604
P17858	Q9C0B5	0.0264320783317089
Q7Z569	Q5JSZ5	0.0264320522546768
Q71RC2	Q92628	0.0264320261776447
Q96N67	Q8N302	0.0264320075511932
Q96CN9	Q9BX40	0.0264320075511932
P0DMV9	P52429	0.0264320019632577
Q9BYJ9	Q9P275	0.0264319889247417
Q9UHG3	O43759	0.0264319870620965
P04406	P29034	0.0264319814741611
P55145	Q9Y5Y2	0.0264319758862257
Q9NX24	P07910	0.0264319386333227
P07195	Q05BQ5	0.0264319349080324
Q9P0J7	Q96AY3	0.0264319032430648
O00443	Q9NR28	0.0264318902045488
Q3SXY8	Q9BZH6	0.0264318604022264
P16949	Q12872	0.0264318455010652
Q03135	A1L390	0.0264318250119686
Q86XD5	P35637	0.0264318026602268
Q8WVB3	P35637	0.0264318026602268
Q96IP4	P35637	0.0264318026602268
Q6ZTQ3	Q9H6Z4	0.0264317747205495
Q9BZF1	Q5BKT4	0.0264317691326141
P12931	P12830	0.026431743055582
Q9Y3U8	Q96DH6	0.0264317374676466
O60353	P16035	0.026431705802679
Q9UJC3	Q5SW79	0.0264316871762275
P55081	Q8IXS2	0.0264316610991954
P17812	Q96FN4	0.0264316610991954
Q86XP0	Q96RP9	0.0264316461980342
Q15012	Q96SK2	0.0264316406100988
Q13459	Q9BXF6	0.0264316406100988
P11047	Q8WWB7	0.0264316406100988
Q92503	O15173	0.0264316406100988
Q9H9P8	O75493	0.0264316406100988
Q96G46	P28300	0.0264316406100988
Q9H425	Q10469	0.0264316406100988
Q9NNW7	P54886	0.0264316406100988
Q96SZ6	Q9Y2G0	0.0264316406100988
Q9NWZ8	P15151	0.0264316406100988
Q7LGC8	Q99805	0.0264316406100988
Q92820	Q8N4A0	0.0264316406100988
P27544	Q7LGC8	0.0264316406100988
P43246	Q9P244	0.026431605219841
O00560	Q13190	0.026431581005454
Q49A26	Q9P2K3	0.0264315456151962
O94979	Q9NY93	0.0264315195381641
Q6UVY6	O14656	0.0264315195381641
Q9NPA0	P21281	0.0264315046370029
Q9NX14	O75882	0.0264314655214548
P61927	Q6ZN17	0.0264314394444227
Q8NEW0	O95396	0.0264314394444227
Q9NVU7	O75150	0.0264314133673906
P09429	P15822	0.0264314133673906
O95758	Q6PJ61	0.0264314096421003
P35637	Q86UE4	0.0264313854277133
P61026	Q92575	0.0264313779771327
Q96P11	Q9NUG6	0.0264313668012619
Q8WUM0	Q9NR50	0.0264313630759716
Q14527	Q9Y5Y0	0.0264313574880361
Q13200	Q2VY69	0.0264313519001007
P56134	O94991	0.0264313034713268
Q92729	P42167	0.0264313034713268
Q5T9A4	Q96JG8	0.0264313034713268
Q9UJV3	Q8IWV7	0.0264312922954559
P22681	Q86V48	0.0264312252402305
P0C5Y9	P09661	0.0264312252402305
Q8WW12	Q7Z7G2	0.0264312047511339
Q9Y2X3	Q05519	0.0264311879873275
Q13608	Q9BZ76	0.0264311041682958
Q8N490	Q9UIW2	0.0264310911297798
P51153	O14524	0.0264310389757156
Q9NXL2	P29401	0.0264310017228126
Q96S06	Q8WWQ2	0.026430957019329
P51690	Q96S06	0.026430957019329
P35579	Q96DR8	0.0264309216290712
P35579	Q8WXA2	0.0264309216290712
P50570	O00400	0.02643090672791
P01040	Q96EL2	0.0264308881014585
Q9H3N1	P04004	0.0264308732002973
Q9H0C2	Q9UBB4	0.026430869475007
A0A0B4J2D5	P68104	0.0264308527112007
Q9NR09	Q9BXC9	0.0264307893812656
Q9HCU5	P30101	0.0264307856559753
O75882	P12724	0.0264307782053947
O60291	Q14406	0.0264307782053947
Q9H2A9	Q9Y6I9	0.0264307782053947
Q9BTT6	Q13797	0.0264307782053947
P04626	Q8TD07	0.0264307782053947
Q15645	O94952	0.0264307521283626
Q96T76	Q7Z624	0.0264307521283626
Q96T76	O00421	0.0264307521283626
Q5T653	Q15717	0.0264307241886854
O14531	O43293	0.0264307204633951
Q9Y2Q3	Q99986	0.0264306999742984
Q9H8G2	Q15672	0.0264306813478469
Q9Y2H6	Q9NV96	0.026430670171976
P36383	Q8NF37	0.0264306347817182
P08218	P04062	0.0264306236058473
Q96LT7	Q86X55	0.0264306012541055
P13682	P63010	0.0264305993914604
P11166	O15360	0.0264305565506219
Q09328	P27797	0.0264305565506219
P42696	P49916	0.0264305211603641
Q9HC23	Q13823	0.0264304932206869
Q9NW13	Q9Y6H3	0.0264304932206869
P54368	Q92614	0.0264304932206869
O43674	Q6NXT4	0.026430444791913
Q9Y5U2	Q13490	0.0264304429292678
P17029	O43264	0.0264304429292678
Q13459	Q9H5Q4	0.0264304298907518
O00462	Q8N766	0.0264304298907518
Q5I7T1	P54652	0.02643040753901
P00491	Q30KQ4	0.0264303795993328
Q96AE4	O43868	0.0264303795993328
Q30KQ6	Q96AE4	0.0264303795993328
O00116	P17787	0.0264303795993328
P00491	Q2VY69	0.0264303795993328
Q3ZCQ8	Q8NGN1	0.0264303795993328
O43148	Q9BZM2	0.0264303795993328
P20382	Q96AE4	0.0264303795993328
Q5VU69	Q9P258	0.0264303795993328
Q03052	P22234	0.0264303795993328
O75475	O43320	0.0264303795993328
Q96AE4	P21917	0.0264303795993328
Q8TDV0	P11177	0.0264303795993328
O75475	Q9HAK2	0.0264303795993328
Q9NWW9	P00491	0.0264303795993328
P22234	Q8TDV0	0.0264303795993328
Q494U1	O00116	0.0264303795993328
Q9UIC8	O43148	0.0264303795993328
Q9Y2P5	O00116	0.0264303795993328
O75475	O15528	0.0264303795993328
Q2M5E4	Q15436	0.0264303795993328
O00116	O15041	0.0264303795993328
Q86T90	Q96AE4	0.0264303795993328
O75475	Q6PXP3	0.0264303795993328
O75570	Q9BQP7	0.0264303795993328
P00491	P22004	0.0264303795993328
O00116	Q6UWI2	0.0264303795993328
Q9P258	O43612	0.0264303795993328
Q8WWF1	P46779	0.0264303795993328
O00116	Q8NFQ5	0.0264303795993328
P22234	Q6WQI6	0.0264303795993328
Q15436	Q9BWK5	0.0264303795993328
Q9H871	Q9NRN7	0.0264303758740425
Q96HD1	P54709	0.0264303404837846
Q5JPH6	Q8IY31	0.026430333033204
Q8N1S5	P10155	0.0264302976429462
P49915	Q92845	0.0264302864670753
O95782	Q14151	0.0264302771538496
Q96MW1	P13984	0.0264302641153335
P35813	Q7Z3E2	0.0264302361756563
Q86VS8	O75688	0.0264302343130111
O94874	Q8TAD4	0.026430232450366
O60462	Q9UNQ2	0.0264301821589469
Q14527	P62424	0.0264301728457212
O75369	Q96C00	0.0264301635324955
P19387	Q2VPK5	0.0264301411807537
P55061	P19021	0.0264301318675279
Q9UNK9	Q8TBM8	0.0264301318675279
Q9BUR4	P25686	0.026430120691657
O14925	Q7Z6A9	0.0264300927519798
Q9UHD8	P81605	0.0264300573617219
Q9BUR4	P00374	0.0264300368726253
P55268	Q08J23	0.0264300256967544
Q04637	P25398	0.0264300033450126
Q9P273	Q14318	0.0264299791306257
P09923	O94905	0.0264299679547548
Q68DV7	P21796	0.0264299288392066
P21796	Q6QAJ8	0.0264299288392066
Q9HAH1	P52294	0.0264299288392066
P84996	400591	0.0264299288392066
P18085	Q86YC3	0.0264299288392066
P52294	P20309	0.0264299288392066
Q8N427	P18085	0.0264299288392066
Q03181	P18085	0.0264299288392066
Q9C0I1	P52294	0.0264299288392066
O14829	P18085	0.0264299288392066
Q96B54	P52294	0.0264299288392066
414318	P52294	0.0264299288392066
Q9HCN8	Q8WUH6	0.0264299102127552
Q8N7H5	Q01780	0.0264298692345619
Q9Y2P8	Q9UHL9	0.0264298543334007
P10586	Q8IWV8	0.0264298114925622
Q9Y2U2	P54136	0.026429770514369
P54136	Q9BWK5	0.026429770514369
P54136	Q5JTB6	0.026429770514369
P56192	P08637	0.026429770514369
P43307	Q9NYU1	0.0264297593384981
O75526	O75367	0.0264297574758529
Q9NUM3	Q9H496	0.0264297518879175
Q9UN37	Q9H2H9	0.026429746299982
Q8TF39	P39019	0.0264297407120466
O75396	P41440	0.0264297220855951
Q9NQW7	P78330	0.0264297127723693
P13473	O14757	0.0264296848326921
Q00341	Q8WXE0	0.0264296848326921
Q9NVV4	Q9NZ01	0.026429645717144
Q6DD88	P37802	0.0264296252280473
P21397	A6NHL2	0.026429621502757
A6NHL2	Q96LI6	0.026429621502757
Q96CP7	O43175	0.0264295972883701
Q9NW82	P35580	0.0264295935630798
Q15517	P56134	0.0264295861124992
Q9HCU5	Q96BM9	0.0264295674860477
Q4G0J3	Q9UKL0	0.0264295469969511
O95639	Q9H8H0	0.0264295414090156
Q5SRH9	Q12907	0.0264295395463705
Q92841	Q8IZP1	0.0264295227825641
Q8TB37	Q9NWK9	0.0264295171946287
Q5VT66	Q8NC42	0.0264295171946287
O14734	Q8WTW4	0.0264294762164354
P23526	P22670	0.0264294613152742
Q86W34	O43660	0.0264294389635324
Q9BYE9	Q12797	0.02642940916121
Q9NP72	P05090	0.0264294035732746
P51003	Q9H0H5	0.0264293979853391
Q99676	Q16637	0.0264293849468231
O60291	P23381	0.0264293625950813
P16615	Q9GZN7	0.026429358869791
Q9Y6Y8	O75717	0.0264293178915977
Q96P63	Q6NTF9	0.0264293048530817
Q15428	Q8IY67	0.0264292899519205
O94822	O75771	0.0264292117208242
Q96GF1	Q9NVH2	0.026429146528244
P09493	Q9BZF9	0.0264291390776634
P67936	Q9BZF9	0.0264291390776634
P16070	P07195	0.0264291334897279
P02746	Q9P0J0	0.0264291334897279
P30533	Q9NS69	0.0264291185885667
Q92820	P62753	0.0264291148632764
P33527	Q9UG63	0.0264291055500507
Q9Y2C3	Q9H0U3	0.0264290962368249
P51957	Q9Y4W2	0.0264290813356637
Q9Y241	O95394	0.0264290310442447
Q969Q0	Q8IX01	0.0264290086925029
Q8IUH4	Q96P11	0.0264289993792772
Q86SF2	Q9NW81	0.0264289993792772
Q9Y4L5	Q8IYS2	0.0264289993792772
P02042	Q96CB8	0.0264289993792772
P13612	Q8NBQ5	0.0264289993792772
Q96IJ6	Q9NWZ5	0.0264289584010839
Q13428	Q6WKZ4	0.0264289434999227
Q8NCD3	Q9BPW8	0.0264289304614067
Q9UEW8	P07339	0.0264288447797298
Q8WVM0	P35249	0.026428822427988
Q9NWQ8	P63167	0.0264288149774074
Q0VDF9	P01920	0.0264287963509559
P22607	Q9Y6X5	0.0264287963509559
O95714	Q9Y3B7	0.0264287870377302
Q3T906	Q8NAT1	0.0264287870377302
O15118	Q9Y4K0	0.0264287870377302
Q13535	O43909	0.0264287870377302
P02675	P0C0S8	0.0264287870377302
P31689	P15907	0.0264287646859884
Q9HDC9	P12110	0.0264287553727626
Q70UQ0	Q7Z4H8	0.0264287423342466
Q96S52	Q6UWL2	0.0264287311583757
Q9Y3L5	Q9BW92	0.0264286827296018
Q8NE01	Q8TD20	0.0264286790043115
Q8NCD3	P10644	0.0264286641031503
Q96T88	O15355	0.0264285914599895
Q15058	O15270	0.0264285709708929
Q9NWT8	P43490	0.026428522542119
P45880	Q9H0H0	0.0264285095036029
Q96FQ6	P00387	0.0264284815639257
Q76I76	Q8IXQ6	0.0264284759759902
Q14789	Q9Y2V0	0.0264284685254097
Q8TCU4	Q9NQX4	0.0264284554868936
Q14126	Q99640	0.026428448036313
P38919	P61077	0.0264284461736679
Q96NL6	Q9UKZ1	0.0264284368604421
Q9P035	Q9NRC1	0.0264284126460552
Q8TDD5	P31943	0.0264283921569585
P31943	Q05901	0.0264283921569585
O95156	P31943	0.0264283921569585
Q6YN16	Q16822	0.026428373530507
P22033	Q155Q3	0.0264282934367656
P61956	Q9BTX1	0.0264282841235399
Q03135	Q8IX12	0.0264282096177339
Q5VVC0	P31942	0.0264282058924436
P52434	Q92917	0.0264282058924436
Q12792	Q96KC9	0.0264282040297985
Q99942	P08238	0.0264281928539276
Q9NQP4	Q7Z6Z6	0.0264281779527664
O43237	Q6UW78	0.0264281742274761
Q9NNW5	P49756	0.0264281630516052
Q6P5W5	Q9Y5V3	0.0264281183481216
Q14694	O95409	0.026428110897541
Q7KZ85	P53618	0.0264280829578638
Q13404	Q96EU7	0.0264280494302511
P53597	Q9UN75	0.0264280289411544
P53597	Q92911	0.0264280289411544
O43933	O43852	0.0264280252158641
Q9ULE6	Q9Y520	0.0264280196279287
O15503	P62308	0.0264280159026384
O14657	Q8NCW5	0.0264280140399932
Q08431	Q9H3K2	0.0264279451221227
Q9BPW8	O15014	0.0264279078692197
Q8IX15	P19388	0.0264278762042522
Q6IAA8	P24539	0.0264278035610914
Q9UGU5	O75663	0.0264277979731559
P20337	3136	0.0264277588576078
Q8TDN6	P52597	0.0264277067035436
Q86WJ1	Q9Y4R8	0.0264277067035436
Q14247	Q92995	0.0264277011156082
O43502	Q99805	0.0264276824891567
Q12904	P58557	0.0264276452362537
P12814	P63220	0.0264275930821895
Q9Y5Q9	Q9C0J8	0.0264275874942541
Q5VV42	Q8N539	0.026427561417222
Q92673	Q29983	0.0264275558292865
80167	O15143	0.0264275129884481
O75449	Q9UHW5	0.026427486911416
P55809	Q8N442	0.026427486911416
Q15021	Q15349	0.026427486911416
Q9Y3I1	Q9HC98	0.026427486911416
Q14191	Q9BYD1	0.026427486911416
Q6ZMG9	Q8IWB9	0.026427486911416
Q8WVC6	Q14573	0.026427486911416
Q9UHJ6	Q9NVV4	0.026427486911416
P25440	P41223	0.026427486911416
Q13043	P48730	0.026427486911416
Q7KZ85	Q8WYA6	0.026427486911416
P52630	Q96H55	0.026427486911416
Q9H3H1	Q9NUL7	0.026427486911416
P23368	Q8N0X4	0.026427486911416
Q8NDF8	Q14191	0.026427486911416
Q9P1Y6	Q9NY61	0.026427486911416
Q8WUB8	Q6ZRS2	0.026427486911416
Q92616	Q9Y4A5	0.0264274738729
O43765	O43852	0.0264274720102548
P42785	Q9BXS4	0.0264274720102548
Q6YN16	Q9NQR4	0.0264274720102548
Q15637	Q9UK59	0.0264274720102548
Q96RP9	Q9NQR4	0.0264274720102548
Q9Y231	Q9H0V9	0.0264274664223194
Q9H0V9	Q9C0K1	0.0264274664223194
Q5SWX8	Q16581	0.0264274664223194
A1L0T0	Q969S8	0.0264274664223194
Q9H221	A1L0T0	0.0264274664223194
Q00613	Q9UBC9	0.0264274254441261
P49247	Q9UMY4	0.0264274217188358
Q9UKX7	Q9Y4Y9	0.0264274142682552
Q9UJA5	Q12789	0.0264274030923843
Q9ULV4	Q14114	0.0264273770153522
P57088	Q8WUJ1	0.0264273677021265
Q8N4C6	P11388	0.026427324861288
Q15785	P62820	0.0264273229986429
Q13423	P04818	0.0264273043721914
Q96GM1	P61244	0.0264272987842559
Q8IV08	Q8TEY7	0.0264272931963205
Q9UJU6	Q96F45	0.0264272671192884
Q9UNK9	Q96HC4	0.0264272168278694
Q66K74	Q9BUR4	0.0264272168278694
Q12870	P67936	0.0264272112399339
Q5JPH6	A8MVW0	0.0264271777123212
P05023	Q8N0V5	0.0264271646738052
P33121	Q01974	0.0264271553605794
Q9HDC9	P11142	0.0264271404594182
Q9NNW5	Q96FE5	0.026427136734128
Q9UBE0	Q00604	0.026427136734128
Q9UHC7	Q01844	0.0264271069318056
Q9BXS4	Q9Y5I1	0.0264270976185798
O43390	Q96DF8	0.0264270957559347
Q14512	Q9Y3B7	0.0264270920306444
Q7L014	Q15572	0.0264270789921283
P10589	Q96PV6	0.0264270231127738
P45880	Q96G23	0.026427011936903
P14923	P63027	0.0264270007610321
P07237	Q53HV7	0.0264269933104515
O43399	Q7Z6K5	0.026426987722516
Q29RF7	Q15031	0.0264269858598709
P60660	P11441	0.0264269635081291
Q9NX07	Q9P253	0.0264269635081291
Q9HC21	Q5TA45	0.0264269560575485
A8MVW0	P17612	0.0264269355684518
Q99653	Q96G30	0.0264269318431615
Q6PEY0	Q99653	0.0264269318431615
Q14574	Q8WTW4	0.0264269318431615
Q99653	P17658	0.0264269318431615
Q14574	O60543	0.0264269318431615
P23921	Q9NQW6	0.0264269188046455
Q6DN90	Q9UMS4	0.02642691321671
O95373	Q9HA92	0.0264269039034843
Q9NXF1	Q5VYS8	0.0264268778264522
P48643	Q99518	0.0264268647879362
Q13393	Q9NQ55	0.0264268517494201
Q8WUF8	Q9NXK8	0.0264268517494201
O95248	84919	0.0264268517494201
Q9BQ90	Q7Z7A3	0.0264268517494201
Q6P1N9	P10606	0.0264268349856138
Q9NX61	P51511	0.0264268275350332
Q92621	O96017	0.0264268275350332
P27824	Q8NI29	0.0264268275350332
P35749	Q13561	0.0264267958700656
Q15269	Q9UMY1	0.0264267902821302
Q13813	O14545	0.0264267809689044
Q06323	P26599	0.026426738128066
P17066	Q9P209	0.0264267288148403
P11586	Q14244	0.0264266971498727
Q9BW85	P07437	0.0264266841113567
O95985	Q96QV6	0.02642666362226
Q6PP77	Q14980	0.0264266617596149
O14672	Q9H106	0.0264266189187765
Q969R2	Q8NE01	0.0264266058802604
Q8N6Q8	Q96KA5	0.0264266058802604
Q6NUS6	Q6ZN16	0.0264266058802604
Q8N2K0	Q9H078	0.0264265853911638
Q8IZL8	Q9UBD0	0.0264265686273574
Q8NCW5	P51161	0.0264265667647123
Q16836	Q0P5N6	0.0264265667647123
P08397	Q13177	0.0264265537261962
P08397	Q9Y547	0.0264265537261962
O75347	P68036	0.0264265462756156
Q96FV0	P14625	0.026426538825035
Q6ZXV5	P24468	0.0264264903962612
Q71U36	O43167	0.0264264792203903
P57052	Q15154	0.0264264661818742
O95319	Q15020	0.0264264661818742
Q9UIS9	P57052	0.0264264661818742
Q9HCH0	O14531	0.0264264643192291
Q96EY4	Q9H0W5	0.0264263376593589
Q9Y2R4	O43709	0.0264263376593589
O43765	Q9H0Z9	0.0264263376593589
O00629	Q96L91	0.0264262706041336
P12318	P32119	0.0264262687414884
P00395	Q9NX40	0.0264262557029724
O14925	Q3SY69	0.0264262408018112
P62736	P10909	0.0264262221753597
Q16795	Q9BVK6	0.0264262091368436
Q8TF72	Q9NSY1	0.0264261849224567
Q92896	P05141	0.0264261700212955
P02675	Q9BR76	0.0264261439442634
O75940	O95639	0.0264261420816183
Q9NS91	O15504	0.0264261364936828
Q5W0B1	Q9UG56	0.0264261178672313
Q9NXD2	Q96PK6	0.0264261122792959
P28289	Q8IVF7	0.0264261029660701
P32298	P19338	0.0264259949326515
P06576	O75394	0.0264259949326515
P14625	Q8WVV4	0.0264259874820709
P46013	Q96KQ4	0.0264259818941354
P38117	P19404	0.0264259576797485
Q9NYU1	Q9UK23	0.0264259465038776
Q8NCH0	Q86VI3	0.0264259353280067
Q9UBI6	P19022	0.0264259055256843
Q6UWN0	P52849	0.0264258794486522
P42263	P29317	0.0264258794486522
Q14160	Q6ZTW0	0.0264258775860071
Q15003	P43246	0.0264258496463298
O95232	Q8NEF9	0.026425827294588
Q9H9P8	Q9BSV6	0.0264258217066526
Q6NUM9	P45954	0.0264258217066526
Q9Y2V2	Q9BQE3	0.0264258217066526
O14495	O60493	0.0264258049428462
P78536	Q9Y5V3	0.0264257956296205
P68431	O15213	0.026425777003169
Q6IAN0	Q96H55	0.0264257621020078
Q5BKT4	P21589	0.0264257434755563
Q9GZY0	O95071	0.0264257341623306
Q96DB2	O95071	0.0264257341623306
Q8TCJ2	P11912	0.0264257136732339
P50579	Q86Y82	0.0264257099479436
P05155	O43592	0.0264256969094276
Q14145	Q96D09	0.0264256950467824
Q16822	Q8NGF9	0.0264256913214921
Q86Y39	Q9H4M9	0.0264256875962018
P26718	Q9BZQ6	0.0264256540685892
Q8N807	Q9BZQ6	0.0264256540685892
Q5SWX8	P16871	0.0264256540685892
P30793	Q9UPQ0	0.0264256540685892
25812	Q9UPQ0	0.0264256540685892
Q5SWX8	P10747	0.0264256540685892
Q8NGR4	Q13308	0.0264256540685892
Q96T76	Q9H3Z4	0.0264256540685892
O00629	O94777	0.0264256540685892
Q2WEN9	Q9BZQ6	0.0264256540685892
Q9H0V9	Q9Y661	0.0264256540685892
P55060	P17787	0.0264256540685892
P43357	O94766	0.0264256540685892
28663	P50416	0.0264256540685892
Q96DZ9	P55060	0.0264256540685892
O00629	P16284	0.0264256540685892
P55060	Q8NH05	0.0264256540685892
Q9UBP8	Q9UMX0	0.0264256540685892
P08912	Q9BVJ6	0.0264256540685892
Q96T76	Q96FH0	0.0264256540685892
P23471	Q9BVJ6	0.0264256540685892
Q08648	Q9BZQ6	0.0264256540685892
O00629	653316	0.0264256540685892
Q8IZ57	Q8WUY1	0.0264256540685892
P50416	P04808	0.0264256540685892
Q96QE4	O94766	0.0264256540685892
Q5SWX8	Q8TCA0	0.0264256540685892
P31997	O94766	0.0264256540685892
Q53RE8	Q86YQ8	0.0264256540685892
O00629	O60237	0.0264256540685892
O00629	P09912	0.0264256540685892
Q9BVJ6	Q9HD90	0.0264256540685892
P43490	170393	0.0264256540685892
Q6UXB1	Q9BZQ6	0.0264256540685892
Q9UHI5	O94766	0.0264256540685892
Q9BVJ6	Q8NG81	0.0264256540685892
Q86UL3	Q6BDI9	0.0264256540685892
P0C0S5	Q96CK0	0.0264256540685892
Q15762	Q8WUY1	0.0264256540685892
P62877	Q86YQ8	0.0264256540685892
Q9UMX0	Q9NVL1	0.0264256540685892
Q9BQ24	Q9UPQ0	0.0264256540685892
P0C0S5	Q6UY27	0.0264256540685892
Q15399	P82914	0.0264256540685892
P14543	Q9Y3A0	0.0264256540685892
P55060	Q9BXT2	0.0264256540685892
O76014	Q86YQ8	0.0264256540685892
28778	P14543	0.0264256540685892
Q5SRR4	Q86YQ8	0.0264256540685892
Q8N7B1	P55060	0.0264256540685892
Q5SWX8	Q92482	0.0264256540685892
P50416	Q9UKQ9	0.0264256540685892
Q5SRR4	Q86UL3	0.0264256540685892
P0C0S5	O15055	0.0264256540685892
O00629	Q8IXF0	0.0264256540685892
O00629	P22674	0.0264256540685892
Q5FYA8	Q9UPQ0	0.0264256540685892
Q9UKR8	Q9H0V9	0.0264256540685892
Q09428	Q9UMX0	0.0264256540685892
P50416	Q96ID5	0.0264256540685892
Q9H0V9	P41440	0.0264256540685892
Q92536	O75306	0.0264256373047828
Q9H9P8	Q8N766	0.0264256112277507
P26012	P01920	0.026425601914525
P25705	P52565	0.0264255702495574
O15031	O75379	0.0264255665242671
Q12888	Q9NQ33	0.0264255627989768
O75947	P49281	0.0264255627989768
A0A0B4J2D5	Q9BWD1	0.0264255590736866
Q8NE79	Q15366	0.0264255590736866
O94955	Q96DR5	0.0264255478978157
Q53HC5	P07858	0.0264255180954933
O95156	Q00610	0.0264254976063966
Q8N442	Q6YN16	0.0264254976063966
P62854	Q96HA1	0.0264254938811063
Q9ULE6	Q6W2J9	0.0264254733920097
Q9H173	Q15293	0.0264254678040742
Q13247	P46100	0.0264254622161388
P12236	Q7Z5L9	0.0264254435896873
P62736	A6PVS8	0.026425439864397
O95299	Q8TAD4	0.0264254305511713
P42785	Q9BPX1	0.0264254286885261
P11233	P21333	0.0264253877103328
Q9UNM6	O95243	0.0264253765344619
Q6ZNB6	Q96HS1	0.0264253187924623
P26368	Q9ULZ3	0.0264252908527851
P51116	Q15650	0.0264252256602048
Q96T37	Q9H4G4	0.0264251511543989
P35659	O15263	0.0264251455664634
Q9H5V9	O00154	0.0264251232147216
Q9UDY4	Q12772	0.0264251232147216
Q14574	P28799	0.0264251232147216
Q92545	O75179	0.0264250952750444
O00148	Q9BX73	0.0264250859618186
Q9BXW7	Q9P2C4	0.0264250803738832
P61769	Q9UKM7	0.0264250803738832
Q86SQ4	Q9Y277	0.0264250710606575
Q9Y2T7	O00410	0.0264250561594963
Q9BVA1	P06899	0.0264250468462705
Q9H992	Q15031	0.0264250431209802
O15400	Q9NXB0	0.0264250356703996
Q5W0V3	Q9ULF5	0.0264250207692384
Q9Y4E1	Q16555	0.0264250133186578
Q5VIR6	O14654	0.0264249444007873
P68400	Q9H7N4	0.0264249239116907
Q9Y6J9	Q9BZ11	0.0264249052852392
O95476	P83111	0.0264248829334974
Q9BU02	P30520	0.0264248326420784
Q9H7D7	O75251	0.0264248214662075
O43502	O60291	0.0264248047024011
Q8IWB1	Q9UNQ2	0.0264248047024011
85349	P06493	0.0264248047024011
O60266	P39656	0.0264247935265302
P78316	P62318	0.0264247562736272
Q9UM54	Q9Y5X1	0.0264247395098209
Q5JTV8	P51648	0.0264247357845306
P61254	P05166	0.0264247339218854
Q02224	Q9UHB9	0.0264247227460145
Q9H3U1	Q9UKE5	0.0264247227460145
O14578	Q9H3G5	0.0264246966689825
Q8IZ52	Q9BVG9	0.0264246817678213
P01042	P07108	0.0264246743172407
Q15032	Q9Y2J2	0.0264246612787246
P62736	Q9H4G4	0.0264246370643377
Q53HC5	Q8WUJ1	0.0264245718717575
Q7L2Z9	Q05519	0.0264245569705963
Q9HC77	Q8TEP8	0.026424553245306
Q9UPY3	Q8IZE3	0.0264245495200157
O60573	P04181	0.0264245476573705
Q9NRN7	P61077	0.0264245402067899
Q8NC54	P10301	0.0264245271682739
P20674	P29508	0.0264244545251131
P28288	Q9P0T7	0.0264244377613067
P05362	O43819	0.0264244191348552
Q9BXJ8	P08754	0.0264244079589843
Q14517	O75493	0.0264243558049201
Q9Y2T2	Q92604	0.0264243520796298
Q92581	Q9BVK6	0.0264243222773075
P15924	P28827	0.0264243017882108
Q9H0S4	Q04695	0.0264242775738239
O15460	P10301	0.0264242682605981
Q9H9S3	O60499	0.0264242608100175
Q16836	O95235	0.0264242552220821
O14773	P19367	0.0264242310076951
P62266	P04554	0.0264242012053728
Q9UI32	Q86V81	0.0264242012053728
Q15369	Q8NGZ3	0.0264242012053728
80086	Q9BTU6	0.0264242012053728
Q86V81	Q5VXJ0	0.0264242012053728
P61964	Q9H2T7	0.0264242012053728
P09912	P30050	0.0264242012053728
P32969	Q8N5W8	0.0264242012053728
2197	P60006	0.0264242012053728
P52565	A6NM11	0.0264242012053728
80086	P09758	0.0264242012053728
P31213	Q9NQH7	0.0264242012053728
Q86V81	P20718	0.0264242012053728
Q15369	392490	0.0264242012053728
Q99966	P62140	0.0264242012053728
P45877	P11177	0.0264241844415664
Q8N8J7	P28482	0.0264241844415664
O60716	Q9BUY7	0.0264241751283407
Q9C0E8	Q2PZI1	0.0264241676777601
P12931	P34931	0.0264241583645343
Q9UBV4	P45954	0.0264241509139537
O75155	Q13724	0.0264241397380828
Q02833	P30046	0.0264241117984056
P30046	Q9NQW5	0.0264241117984056
Q9GZP0	P68104	0.0264241024851799
Q01082	Q13488	0.0264240894466638
Q9UHX1	P78332	0.0264240857213735
P15104	Q9NR56	0.026424054056406
O15347	P61244	0.0264240354299545
Q9BUR4	O60925	0.0264240186661481
Q9Y2T2	O14681	0.0264239907264709
Q16651	P15924	0.0264239590615034
Q9BZB8	P34931	0.0264239460229873
442523	Q00610	0.0264239273965358
O94822	P0C0L4	0.0264239273965358
Q8WYP5	O15226	0.0264239255338907
O00629	P41208	0.0264238957315683
O60506	P52815	0.0264238324016332
Q9Y232	Q7L2E3	0.0264237932860851
Q15067	Q9H0E2	0.0264237858355045
P0DMV9	Q96EE3	0.0264237560331821
P68363	Q9BWW4	0.0264237541705369
Q9ULX6	Q9NQX4	0.0264237262308597
Q8NBM4	Q6UX06	0.0264237131923437
P43119	Q8IZ52	0.0264237131923437
O95573	Q02223	0.0264237131923437
Q96LA8	Q8NBM4	0.0264237131923437
Q6NSI4	O60296	0.0264237131923437
Q02985	Q8IZ52	0.0264237131923437
Q8NBM4	Q495N2	0.0264237131923437
P01185	Q8IZ52	0.0264237131923437
Q8NBM4	Q6ZQW0	0.0264237131923437
Q8NBM4	P43115	0.0264237131923437
Q8NBM4	P27930	0.0264237131923437
Q9Y231	Q8IZ52	0.0264237131923437
Q92643	Q9Y231	0.0264237131923437
Q92643	Q96LR4	0.0264237131923437
O95394	P07814	0.0264237057417631
Q13724	O14828	0.0264236889779567
Q96AA3	P35372	0.0264236684888601
P00533	O60603	0.0264236684888601
Q9BRR3	P08173	0.0264236684888601
Q9BRR3	Q86YC3	0.0264236684888601
P27105	O00624	0.0264236684888601
Q9BRR3	Q8WWF5	0.0264236684888601
Q6IAN0	Q9NVJ2	0.0264236386865377
O95721	Q9H3R5	0.0264236368238925
Q02543	492303	0.0264236256480216
Q9NYR8	P12814	0.0264235958456993
Q5I0X7	P12814	0.0264235958456993
Q9NZP8	P12814	0.0264235958456993
P30825	P98175	0.0264235697686672
Q86YM7	P31146	0.0264235418289899
Q6ZXV5	Q6UWB1	0.0264235138893127
Q8IXN7	Q9Y2B0	0.0264234840869903
Q92625	Q15018	0.0264234747737646
Q8IZV5	Q9NRZ7	0.026423467323184
Q9UI12	Q00169	0.0264234654605388
Q96I24	O60812	0.0264234561473131
Q02246	Q9NYU1	0.0264234542846679
O95985	Q49A26	0.0264234524220228
Q969G3	Q9H501	0.0264234505593776
Q6IN85	Q96BD8	0.0264234337955713
80028	Q9BQ87	0.0264234188944101
Q5TH69	Q9UPN3	0.0264234021306037
Q9HD26	Q00587	0.026423392817378
Q99618	Q96I24	0.0264233332127332
Q9HAC7	P23458	0.0264233257621526
Q9Y275	P62081	0.0264232978224754
339906	P40937	0.0264232475310564
P55268	Q16795	0.0264232475310564
P51157	P31942	0.02642323076725
Q9UI36	Q9Y5A9	0.0264232233166694
Q9NRY4	Q9Y6A5	0.0264231748878955
Q9NYF3	O15020	0.0264231525361537
P31040	Q99707	0.0264231525361537
P22090	Q9H8H2	0.026423143222928
Q99941	Q8TBP6	0.0264231376349926
P45880	Q9Y5E3	0.0264231096953153
O75340	79168	0.0264231096953153
P16152	Q8N3A8	0.0264231096953153
Q9Y224	Q9UGF5	0.0264231096953153
P84098	339005	0.0264231096953153
Q02543	Q5T197	0.0264231096953153
P16152	O95343	0.0264231096953153
Q00056	P52815	0.0264231096953153
P84098	Q9HBX9	0.0264231096953153
P52815	O14511	0.0264231096953153
P52815	O95678	0.0264231096953153
Q96NT3	Q02543	0.0264231096953153
P59861	P52815	0.0264231096953153
Q5JTZ5	Q14498	0.0264231096953153
Q5T8D3	P30050	0.0264231003820896
Q9UNE7	A6XGL0	0.0264230985194444
Q9UQV4	Q00610	0.0264230743050575
Q8N468	Q8IV08	0.026423031464219
Q13356	Q8NFD5	0.0264230296015739
Q86Y07	Q13501	0.026423005387187
Q02446	O43143	0.0264230035245418
O15371	P23352	0.0264229904860258
Q14203	Q2VPK5	0.0264229830354452
Q15125	P12273	0.0264229699969291
Q69YN4	Q9Y388	0.0264229532331228
Q9NVW2	P36955	0.0264229513704776
P62891	Q8TAE8	0.0264229010790586
Q14165	Q9H1B5	0.0264228843152523
P61026	Q9NX40	0.0264228787273168
Q9H3H5	P27824	0.0264228768646717
Q92625	Q96QV6	0.0264228656888008
Q9Y4L1	Q96PY6	0.0264228545129299
Q9Y305	Q9BUB7	0.0264228470623493
Q9C0E2	P0CG47	0.0264228358864784
Q9H7X7	Q9NXW2	0.0264228358864784
P50402	Q6ZNA1	0.0264228358864784
Q6AI08	Q07021	0.0264228358864784
Q8WVS4	Q9NZT1	0.0264228358864784
Q9BXW6	P07477	0.0264228358864784
P61006	P02765	0.0264228358864784
Q9BTM1	P45880	0.0264228358864784
Q9BTM1	O60762	0.0264228358864784
Q8WW35	P02765	0.0264228358864784
Q96MX6	P35321	0.0264228358864784
Q9NX61	Q8WYA0	0.0264228358864784
Q96E52	P22531	0.0264228358864784
P78406	P02765	0.0264228358864784
Q569K4	P62753	0.0264228358864784
Q9BTM1	P49721	0.0264228358864784
Q569K4	P35321	0.0264228358864784
Q9H583	P35321	0.0264228358864784
P23396	Q6ZNA1	0.0264228358864784
O60942	P61586	0.0264228358864784
B2RC85	Q6P4A7	0.0264228358864784
P60900	P30049	0.0264228358864784
Q8N4C7	Q96HS1	0.0264228358864784
Q08188	P0CJ92	0.0264228358864784
O00767	P02788	0.0264228358864784
Q14257	Q8N4C7	0.0264228358864784
P42357	P03973	0.0264228358864784
P52701	Q8N3I7	0.0264228358864784
P0CG47	P00414	0.0264228358864784
3493	Q9BX26	0.0264228358864784
P12268	Q9BX26	0.0264228358864784
Q6IAN0	P08123	0.0264228358864784
Q9BVA1	Q9BX26	0.0264228358864784
Q8N4C7	Q7Z6Z7	0.0264228358864784
3493	P61163	0.0264228358864784
Q16576	Q9BX26	0.0264228358864784
Q9BTM1	P20930	0.0264228358864784
Q96FT9	P11498	0.0264228358864784
Q9BTM1	Q5D862	0.0264228358864784
Q07021	Q8WY07	0.0264228358864784
P06702	Q9NXR1	0.0264228358864784
Q9BTM1	Q9UJ14	0.0264228358864784
O43242	Q9BXW6	0.0264228358864784
P62987	B2RC85	0.0264228358864784
Q6ZVX7	Q9UNL2	0.0264228358864784
O75223	P0CJ92	0.0264228358864784
A4D2P6	P27824	0.0264228358864784
P52732	Q9UI42	0.0264228358864784
Q9NWB1	P68871	0.0264228358864784
Q08188	A6NMD2	0.0264228358864784
Q02978	Q8N4C7	0.0264228358864784
A4D2P6	P13639	0.0264228358864784
Q9UL63	P22531	0.0264228358864784
P02788	Q9P2L0	0.0264228358864784
P12107	P07477	0.0264228358864784
Q9BRR3	Q07021	0.0264228358864784
Q6UWP8	Q7Z4L5	0.0264228358864784
O14818	Q9BX26	0.0264228358864784
Q9HDC9	P28072	0.0264228358864784
Q8N7B9	P50402	0.0264228358864784
P28070	P01833	0.0264228358864784
A6NMD2	P12273	0.0264228358864784
P22532	O95674	0.0264228358864784
Q9BTM1	Q9UBX3	0.0264228358864784
Q8IVV7	P35321	0.0264228358864784
P10599	Q96M83	0.0264228358864784
Q16204	P22531	0.0264228358864784
P33764	P22392	0.0264228358864784
Q07021	Q9NR77	0.0264228358864784
Q7L0J3	P22532	0.0264228358864784
Q9UNM6	Q8IVV7	0.0264228358864784
P15954	P0CG47	0.0264228358864784
Q7KZN9	P22532	0.0264228358864784
P12532	O14744	0.0264228358864784
P43034	P22735	0.0264228358864784
O00512	P22392	0.0264228358864784
P09038	Q16531	0.0264228358864784
Q96RY7	P11182	0.0264228358864784
Q8WWM7	Q96RK4	0.0264228358864784
Q86WT1	P22528	0.0264228358864784
Q15125	P35321	0.0264228358864784
P0CG47	Q96M83	0.0264228358864784
P06733	Q9P2L0	0.0264228358864784
P35321	P19388	0.0264228358864784
Q8N7B9	P36542	0.0264228358864784
P35321	Q6P1M0	0.0264228358864784
Q9Y512	P22531	0.0264228358864784
P62826	Q96JX3	0.0264228358864784
P28070	Q6UW78	0.0264228358864784
Q8N7B9	P78527	0.0264228358864784
P60900	P0CJ92	0.0264228358864784
Q9ULX6	Q8N4C7	0.0264228358864784
Q3SYG4	P28066	0.0264228358864784
P23490	Q6P1M0	0.0264228358864784
Q8N7B9	P12273	0.0264228358864784
Q8N7B9	P51571	0.0264228358864784
Q8N7B9	Q07021	0.0264228358864784
P49720	Q6UW78	0.0264228358864784
P28072	Q6UW78	0.0264228358864784
Q9BYC9	Q969Z3	0.0264228153973817
Q7Z2K6	Q9P2J3	0.0264228079468011
ENSG00000215472	P24534	0.0264228042215108
Q00613	Q04637	0.0264227408915758
P42224	Q9BVV7	0.02642273157835
O94808	Q9P2E5	0.0264227055013179
P12270	Q9BRD0	0.0264226999133825
O43929	Q8WUD1	0.0264226924628019
P16615	125144	0.0264226738363504
P16615	Q8TAG5	0.0264226738363504
O00220	Q7Z7A3	0.0264226719737052
Q86YB8	P12956	0.0264226719737052
Q5VST6	O43615	0.0264226179569959
Q8NAC3	Q9UM54	0.0264226086437702
O14929	Q86U44	0.0264226011931896
Q9HAY6	P40227	0.0264225993305444
Q9NRF8	Q9UFG5	0.0264225900173187
Q6EMK4	P46940	0.0264225583523511
P12109	P61626	0.0264225378632545
Q12931	P30405	0.0264225304126739
Q93008	P62987	0.0264225080609321
P52732	Q9BZP6	0.0264225080609321
O14939	Q96D98	0.0264225080609321
Q15637	P04798	0.0264225080609321
Q96EY4	P35658	0.0264225043356418
Q9UBQ0	Q5T2N8	0.0264224484562873
Q9NX05	57472	0.0264224354177713
Q9NX05	A7MCY6	0.0264224354177713
Q2NL68	Q14671	0.0264224354177713
O60333	O14787	0.0264224354177713
Q5BKZ1	Q96QD9	0.0264224167913198
Q5SXM2	Q9H9Y6	0.0264224056154489
Q9UBR2	O94925	0.0264224000275135
Q9UBM7	Q6UVK1	0.0264223851263523
P51991	Q8NA56	0.0264223497360944
P20226	P33993	0.0264223404228687
Q9NX46	Q9BWH2	0.0264223348349332
P06748	Q9BVV7	0.026422319933772
P34931	Q15287	0.0264223106205463
O94874	O15127	0.0264222733676433
Q8WUM4	P20160	0.026422256603837
Q12769	Q9BQE3	0.0264222510159015
Q9H4M9	O95433	0.0264222174882888
P22087	Q92791	0.0264221858233213
Q15435	P27482	0.0264221541583538
P09525	P29508	0.0264221541583538
Q9NY33	P35237	0.026422131806612
Q9NTK5	P31948	0.0264221280813217
Q9BR76	Q8IXB1	0.0264221038669347
Q9P2D0	Q9BT92	0.0264220610260963
P60510	Q8WUD4	0.0264220312237739
Q9HAN9	Q9H2H8	0.0264220312237739
Q9UBV2	Q9UM00	0.0264219790697097
Q6PIJ6	Q96C00	0.0264219585806131
Q5MIZ7	Q8TD26	0.0264219585806131
101929876	Q8TDN6	0.0264219380915164
Q9UGM6	Q9NRH1	0.0264218989759683
P15311	Q9Y266	0.0264218989759683
Q14498	Q9Y5Q6	0.0264218878000974
O15511	Q8N5S1	0.0264218412339687
11217	P51148	0.0264218300580978
Q9UHX1	O75533	0.0264218021184206
Q9NQ11	Q8IXI1	0.0264218002557754
Q9UHD9	P41221	0.0264217741787433
Q9H4L4	O75818	0.0264217145740985
Q8TAF3	Q8WWC4	0.0264216978102922
O75915	Q9HAS0	0.026421695947647
P04049	Q9Y5Z9	0.0264216866344213
P62987	Q9NRA8	0.0264216028153896
P60842	P60201	0.0264216009527444
Q07960	Q6DKI1	0.0264215841889381
Q99943	Q9NUQ8	0.0264215841889381
Q9UBM7	O95759	0.0264215841889381
P78345	P78527	0.0264215636998415
Q99986	P09132	0.0264215543866157
Q9H9B4	P41250	0.026421507820487
Q8N163	P04003	0.0264214836061
Q6GMR7	P60866	0.0264213979244232
P26232	P29317	0.0264213718473911
P43307	Q04637	0.0264213439077138
Q969V5	O43196	0.0264213383197784
O95232	Q9ULR0	0.0264213290065526
Q9Y5Q9	Q96HA1	0.0264213252812623
Q13685	Q96BJ3	0.0264213178306818
Q5HYI7	O75351	0.0264213141053915
O60282	Q16658	0.0264213141053915
O43447	O00220	0.0264213103801012
Q15375	O15155	0.026421308517456
Q14165	Q8N5M9	0.026421308517456
Q9Y4X4	P98175	0.026421308517456
Q9NRR5	P35558	0.0264212880283594
P06733	P55854	0.0264212787151336
Q8IUA7	O75955	0.0264212694019079
P51148	P13647	0.0264212619513273
O43482	Q14240	0.0264212451875209
P05556	Q6NTF9	0.0264212153851985
P25090	O94766	0.0264212060719728
Q15126	Q9H074	0.026421146467328
Q96MH6	Q00403	0.026421146467328
Q8N2K0	Q9P2K2	0.0264211315661668
Q99442	Q96S66	0.0264211315661668
Q00987	Q01813	0.0264211259782314
Q92575	A2RRP1	0.026421096175909
Q969X5	Q9NY64	0.0264210570603609
Q8WYH8	P61353	0.0264210049062967
Q01085	P48201	0.0264209844172
Q9H9A5	Q01804	0.0264209844172
Q07960	P28482	0.0264209397137165
Q8N163	Q92624	0.0264209359884262
Q49A26	Q9P0K7	0.0264209099113941
P61026	Q13042	0.0264209080487489
Q9NWS0	Q9Y2X3	0.0264208782464265
O14966	O75907	0.0264208577573299
Q03164	P49711	0.0264208074659109
Q9NQP4	Q96T91	0.0264207907021045
Q13618	P04259	0.0264207869768142
Q9Y4H2	P13647	0.0264207869768142
O60739	P00387	0.0264206770807504
Q9NYR8	Q16643	0.0264206770807504
P51149	P61086	0.0264206677675247
P04150	Q7Z569	0.0264206603169441
P68363	Q7Z403	0.0264206118881702
O14893	P98172	0.0264205988496541
Q9C0E8	P61163	0.0264205411076545
Q8NBS9	P41250	0.0264205262064933
Q14847	Q14195	0.0264205075800418
Q8NEY3	P11233	0.0264205038547515
Q9H8X2	Q5SRE5	0.0264205001294612
O95490	P00846	0.0264204833656549
Q7LGA3	P10606	0.026420459151268
Q96I25	Q01850	0.0264204498380422
Q86YB8	Q86T24	0.0264204312115907
Q99942	O75581	0.0264204293489456
Q92734	Q7Z624	0.026420397683978
Q92734	O60575	0.026420397683978
Q92734	348738	0.026420397683978
P30626	P09496	0.0264203958213329
Q96FJ2	Q9HBM1	0.0264203920960426
P49915	Q14676	0.0264203678816556
Q8TDM6	Q92878	0.0264203362166881
O14975	P07948	0.0264203064143657
Q9Y277	Q8IWF9	0.0264202859252691
Q92538	P18074	0.0264202821999788
O60613	Q8IW45	0.0264202784746885
O95427	P26583	0.0264202635735273
P62070	Q9HA92	0.0264202579855918
O95299	Q9P2R7	0.0264202542603015
P25445	Q8NHP8	0.0264201909303665
Q96I25	Q9NSU2	0.0264201443642377
Q8IWW6	O43809	0.0264201387763023
O43822	Q13347	0.0264201257377862
Q9Y3Y2	Q9NY12	0.0264200996607542
Q9H6R4	Q4G0J3	0.026420084759593
P25325	Q96IR7	0.026420084759593
O75570	Q9HAV7	0.0264200810343027
Q96A65	Q96AG4	0.0264200754463672
P25800	P05090	0.0264200698584318
Q9UBB4	P34949	0.0264200419187545
P30532	O00767	0.0264200400561094
O95470	P36383	0.0264200400561094
P04844	O75298	0.0264200158417224
P40616	P55061	0.0264200046658515
P51795	O60220	0.0264199841767549
Q8IXQ4	Q9NWH9	0.0264199543744325
Q96JH7	P40937	0.0264199413359165
Q99741	Q92541	0.026419935747981
O95639	Q9UGP8	0.0264199338853359
P78406	Q5PRF9	0.0264199152588844
O43674	P56962	0.026419885456562
O60499	O14734	0.0264198817312717
Q14574	Q06323	0.0264198817312717
Q9NZI8	P02745	0.0264198668301105
P51617	Q96MH7	0.0264198556542396
O75439	Q9BW92	0.0264198202639818
Q13895	Q9NVN8	0.0264198184013366
Q9UBM7	O43692	0.0264198146760463
P21730	Q92804	0.0264197718352079
P0C5Z0	Q9BUJ2	0.0264197718352079
Q3MJ13	P31689	0.0264197718352079
Q9H069	P31689	0.0264197718352079
P62701	P23352	0.0264197718352079
P06576	P40426	0.0264197532087564
Q9HA92	Q96AY3	0.0264197364449501
Q9BSH3	P78406	0.0264197047799825
P37198	P29973	0.0264196991920471
P37198	O75443	0.0264196991920471
P37198	Q76LX8	0.0264196991920471
P37198	Q9NZD8	0.0264196991920471
P37198	P23471	0.0264196991920471
P37198	Q9UF56	0.0264196991920471
P37198	Q6IE38	0.0264196991920471
P37198	P49190	0.0264196991920471
P37198	P04216	0.0264196991920471
Q9UNQ0	P37198	0.0264196991920471
P37198	Q6ZVF9	0.0264196991920471
P37198	P31268	0.0264196991920471
P37198	Q7RTT5	0.0264196991920471
P28340	Q9NR12	0.0264196954667568
Q01167	Q96S59	0.0264196563512086
O94898	Q9BSJ8	0.0264195967465639
O75197	Q13232	0.0264195743948221
Q13733	P13637	0.0264195725321769
Q5T6J7	Q01085	0.0264193285256624
O60356	P24752	0.0264193285256624
Q01085	Q7LC44	0.0264193285256624
Q9NZ94	P40939	0.0264193173497915
P62318	Q14533	0.0264192689210176
Q9H6U6	Q9H3U1	0.0264192651957273
P23921	Q9Y4C2	0.0264192465692758
Q9BQI0	P54284	0.0264192391186952
Q9NXK8	Q9UDW1	0.026419224217534
Q9BWU0	Q9P2I0	0.0264191906899213
Q8N7W2	O60518	0.026419186964631
Q92540	Q9BV94	0.0264191403985023
Q53S58	P10620	0.0264191403985023
Q9Y5Q9	Q92922	0.0264191180467605
Q86V81	Q99676	0.0264191143214702
Q14696	Q15006	0.0264191050082445
O94898	Q9BVV7	0.026419086381793
P05090	P07948	0.0264190584421157
O43615	Q9Y3Z3	0.0264190230518579
Q9BQ61	O96013	0.0264189764857292
Q8N6R0	Q658Y4	0.0264189764857292
Q8N1F7	O95759	0.0264189708977937
Q9NRM6	O00311	0.0264189653098583
Q9NRP0	Q9Y5M8	0.026418961584568
O95466	P07437	0.0264189541339874
Q9HB40	P42357	0.0264189392328262
Q13617	O95260	0.0264189355075359
P01008	P31947	0.0264189150184392
Q9UPQ4	P07384	0.0264189131557941
Q9BSW2	P23526	0.0264188908040523
Q8WY36	Q9UJV9	0.026418812572956
P13473	P20151	0.0264188107103109
Q9NV66	Q8IWZ8	0.0264187902212142
P78310	P02511	0.0264187902212142
O95502	Q12770	0.0264187902212142
A6NIL8	P11802	0.0264187902212142
O95394	Q8WY22	0.026418762281537
O75487	Q9UBV4	0.0264187566936016
P61803	Q6PK18	0.0264187455177307
Q8IZ52	P15260	0.0264187399297952
O75431	Q9P0U3	0.0264187399297952
Q8NBP0	O15127	0.0264187399297952
Q8NCH0	P51809	0.0264187399297952
P35222	Q8N4Q1	0.0264187101274728
Q9NRG0	O00255	0.0264187101274728
Q9Y651	O75475	0.0264187008142471
O75475	Q5VY43	0.0264187008142471
Q5VVH5	Q96AE4	0.0264187008142471
O75475	Q9NPD5	0.0264187008142471
Q7Z4Y8	P11177	0.0264187008142471
P04920	Q0VGL1	0.0264186989516019
P53985	B7ZAQ6	0.0264186896383762
O14593	Q9Y4W2	0.0264186654239892
Q9NY61	Q7Z739	0.0264186188578605
Q96F46	Q8NG27	0.0264186076819896
377047	P04075	0.0264186058193445
Q9UKW6	P35241	0.0264185741543769
Q05707	P27540	0.0264185313135385
Q05707	Q9Y3C4	0.0264185313135385
Q96IK1	Q96ER3	0.0264185313135385
Q9H9S5	Q14789	0.0264185313135385
Q14789	Q8NBX0	0.0264185313135385
Q9Y2X0	Q9C0E2	0.0264185313135385
Q96ES7	Q8NBT0	0.0264185313135385
O95461	Q9Y265	0.0264185257256031
P53007	Q9UJ14	0.0264184884727001
Q92600	Q9Y2D8	0.0264184847474098
Q9C0E2	P57088	0.0264184717088937
Q5VWN6	P24941	0.0264184568077325
A7KAX9	O95782	0.0264184568077325
Q5KU26	Q8IY67	0.0264184568077325
Q9UPN6	Q86VM9	0.0264184568077325
O75648	Q1ED39	0.0264184568077325
Q9Y5B6	Q9H7S9	0.0264184568077325
Q8IY67	Q8N443	0.0264184568077325
Q9BSC4	Q8NFC6	0.0264184568077325
Q9BSC4	Q96L91	0.0264184568077325
Q96MN2	Q8IW35	0.0264184568077325
O95886	Q96AT1	0.0264184568077325
Q96MN2	O00463	0.0264184568077325
A7KAX9	Q9H3U7	0.0264184568077325
Q8TBC5	Q15020	0.0264184568077325
O60508	O43451	0.0264184568077325
Q5KU26	Q96PV6	0.0264184568077325
Q8N137	P49757	0.0264184568077325
Q7Z5K2	Q9NY61	0.0264184568077325
Q9ULD9	Q14978	0.0264184568077325
Q8TBC5	P98175	0.0264184568077325
Q9Y2H2	Q9H0B6	0.0264184568077325
Q6P597	Q9Y2H2	0.0264184568077325
Q14596	Q9H0B6	0.0264184568077325
P51398	Q96AT1	0.0264184568077325
Q8TBC5	Q7LBC6	0.0264184568077325
Q9UJX5	O75529	0.0264184568077325
Q8TBC5	O43172	0.0264184568077325
A7KAX9	Q8WU79	0.0264184568077325
Q13823	P10244	0.0264184568077325
Q8ND82	Q9NSC2	0.0264184568077325
Q96I25	Q8TBC5	0.0264184568077325
Q9HBH5	Q6ZRV2	0.0264184568077325
Q9H6R7	Q9Y561	0.0264184568077325
Q96MN2	Q6ZRV2	0.0264184568077325
Q8TBC5	Q13823	0.0264184568077325
O60508	Q5UIP0	0.0264184568077325
Q14596	Q6P597	0.0264184568077325
Q9ULD9	Q96PV6	0.0264184568077325
Q9UPT8	Q9Y2F5	0.0264184568077325
Q9HCJ3	Q5VTR2	0.0264184568077325
O15090	Q96PV6	0.0264184568077325
Q99459	Q8TBC5	0.0264184568077325
Q9HBH5	Q12815	0.0264184568077325
Q9P2K3	Q9UJX5	0.0264184568077325
Q8WVC0	P35637	0.0264184568077325
P49750	P45973	0.0264184568077325
Q504Q3	O00463	0.0264184568077325
Q504Q3	Q12815	0.0264184568077325
O60508	Q8IWI9	0.0264184568077325
Q9NQW6	P30260	0.0264184568077325
Q9HBH5	Q8IW35	0.0264184568077325
Q93052	Q8N443	0.0264184568077325
P49750	Q9ULD9	0.0264184568077325
Q5T481	Q8N3X1	0.0264184568077325
Q9NQW6	Q13042	0.0264184568077325
Q9BY89	Q8N443	0.0264184568077325
P49750	Q5KU26	0.0264184568077325
Q5KU26	Q9UKV3	0.0264184568077325
Q9H0L4	Q8N443	0.0264184568077325
P49750	O15090	0.0264184568077325
Q9Y333	Q96L73	0.0264184568077325
Q9HBH5	O00463	0.0264184568077325
Q8N201	P30260	0.0264184568077325
Q8TBC5	Q8IWX8	0.0264184568077325
Q8TBC5	Q9UQR0	0.0264184568077325
Q9H6R7	Q9NRC1	0.0264184568077325
P52756	P17980	0.0264184568077325
Q14978	O15090	0.0264184568077325
Q8NE79	Q96SI9	0.0264184568077325
Q7Z2T5	P55199	0.0264184568077325
P28340	Q9Y4C1	0.0264184568077325
Q9ULM3	Q9Y2F5	0.0264184568077325
P55036	Q6PD62	0.0264184568077325
Q13868	Q96DT7	0.0264184568077325
A7KAX9	Q9H0E9	0.0264184568077325
Q92989	Q9UKV3	0.0264184568077325
Q96EB6	P46100	0.0264184568077325
O75381	Q96PY6	0.0264184568077325
Q9Y581	O60508	0.0264184568077325
Q9UHF7	P62333	0.0264184568077325
Q9NRL2	Q9Y2F5	0.0264184568077325
Q01105	Q9H7S9	0.0264184568077325
Q96I25	Q9UQL6	0.0264184568077325
Q8TBC5	Q9UBB9	0.0264184568077325
Q15750	A8MXV4	0.0264184568077325
Q9UQL6	Q8IWX8	0.0264184568077325
Q96MN2	Q12815	0.0264184568077325
Q9ULW0	Q8TBC5	0.0264184568077325
Q5VZF2	Q9BQE3	0.0264184568077325
Q13868	Q01167	0.0264184568077325
Q8IUR7	P00367	0.0264184512197971
Q96CU9	P16260	0.0264184493571519
P60468	Q92478	0.0264184419065713
P32246	P30049	0.0264184344559907
P10398	Q7Z309	0.0264184214174747
Q9BQ48	P62312	0.0264184158295393
P85037	Q6AZZ1	0.0264184046536684
Q96AG3	P08237	0.0264184027910232
P31327	Q92499	0.0264183990657329
Q8IZH2	P49643	0.0264183934777975
Q9H7D7	Q8NCH0	0.0264183767139911
O14776	Q9P275	0.0264183562248945
P62195	Q2VPK5	0.0264183264225721
Q9BSM1	P0DJD0	0.0264183208346366
O14715	P04150	0.0264183208346366
Q9H6Y7	Q5TAQ9	0.0264183152467012
Q6ZRP7	Q12974	0.0264183152467012
Q92604	Q9UL01	0.0264183152467012
P18850	Q9BWN1	0.0264183152467012
Q3KQU3	Q9UL01	0.0264183152467012
Q9UNX3	Q6IEG0	0.0264183152467012
Q5SNT2	P02649	0.0264183152467012
Q12974	A2VDJ0	0.0264183152467012
P36897	Q9BWN1	0.0264183152467012
P52429	Q9BWN1	0.0264183152467012
A6NFQ2	P15880	0.0264183152467012
Q13733	Q9ULF5	0.0264183152467012
Q96DX4	Q9NQ92	0.0264183152467012
Q6AZZ1	Q05707	0.0264183152467012
O95870	Q8NBP0	0.0264183152467012
Q9UPY5	Q96KR4	0.0264183152467012
80167	O94832	0.0264183152467012
Q7Z2K8	Q86TW2	0.0264183152467012
Q53S58	Q9Y3B3	0.0264183152467012
Q8NB90	Q5JTC6	0.0264183152467012
P51956	P17858	0.0264183152467012
O95461	P51530	0.0264183152467012
P42892	O15431	0.0264183152467012
O00400	Q14534	0.0264183152467012
O15431	Q9BY67	0.0264183152467012
Q7Z4R8	Q9NPF0	0.0264183152467012
Q7L945	Q96L58	0.0264183152467012
Q8N0Z6	P30520	0.0264183152467012
P12235	P51956	0.0264183152467012
Q16560	Q9UNX3	0.0264183152467012
Q9BQ15	Q96S44	0.0264183152467012
Q9HDC5	Q8TC12	0.0264183040708303
Q53FD0	Q9NVP1	0.0264182984828948
Q96D71	O75688	0.0264182984828948
Q9NVP1	Q7Z404	0.0264182984828948
Q99459	Q7Z404	0.0264182984828948
P52701	O00469	0.026418263092637
O15031	O00743	0.0264182332903146
Q9H223	Q9Y3Z3	0.0264182239770889
P47985	P43246	0.0264182221144437
Q13445	Q9H5N1	0.026418212801218
P62491	Q96QD9	0.0264182072132825
O00233	Q99666	0.0264181364327669
Q68CQ7	P53634	0.0264181140810251
Q6P1M9	P10809	0.0264181122183799
O75746	Q8N5J2	0.0264181122183799
P55789	P13928	0.0264181047677993
Q401N2	100510688	0.0264181047677993
Q8IW50	Q14839	0.0264180786907672
Q13618	Q9HBF4	0.0264180097728967
Q9Y5Y6	P51970	0.0264179930090904
Q6NW34	Q00577	0.0264179855585098
P29372	Q9BZV2	0.0264179781079292
O75665	Q9NSC2	0.0264179725199937
O60885	Q66PJ3	0.026417963206768
Q96IX5	O95969	0.0264179408550262
P35321	P19784	0.0264179408550262
P22532	P51970	0.0264179408550262
Q9BPZ3	Q9H7N4	0.0264179017394781
Q9NQ34	Q96FW1	0.0264178849756717
Q8NEF3	Q9NVI7	0.0264178737998008
Q2TAA5	Q9H300	0.0264178737998008
Q9UK22	P35813	0.0264178719371557
Q6P158	Q9H2G4	0.0264177750796079
Q9UBI1	Q7Z3B4	0.0264177490025758
Q8WZA1	Q96B77	0.0264177117496728
P62266	Q14686	0.0264177024364471
O14842	P38435	0.0264176744967699
Q05932	O00567	0.026417663320899
P54819	Q00325	0.0264176577329635
P61106	Q9Y365	0.0264176446944475
Q86TI2	Q7Z460	0.0264176446944475
Q13885	Q9UK97	0.0264176279306411
Q9NRW3	O15160	0.0264175999909639
Q96FH0	Q5SY16	0.0264175999909639
Q9Y6E0	Q4G0J3	0.0264175403863191
O95490	Q5JU69	0.0264175292104482
Q9UNL2	Q9BXW9	0.0264175105839967
Q96CU9	Q6AI08	0.026417501270771
Q5JPH6	Q16698	0.026417501270771
Q9H3U1	Q9NY26	0.0264174733310937
Q99758	P18084	0.0264174416661262
Q68DK2	P63104	0.0264174286276102
P14923	Q7L5Y9	0.0264173913747072
Q14157	Q92844	0.0264173839241266
P42167	P31689	0.026417376473546
Q562R1	Q8TDN1	0.0264173634350299
Q9NZ08	Q9Y5A9	0.0264173578470945
P53985	Q9UL01	0.0264173317700624
P62753	Q96AX9	0.0264173224568367
O00159	P62820	0.0264173187315464
Q12907	P78552	0.0264172721654176
P07910	P51608	0.0264172591269016
Q12899	Q9NX58	0.0264172572642564
Q969P0	O15118	0.0264172535389661
Q9NR97	Q99653	0.0264172349125146
Q99653	P22888	0.0264172349125146
Q99653	Q6UX27	0.0264172349125146
Q14574	Q14641	0.0264172349125146
P30926	Q99653	0.0264172349125146
P02533	P31948	0.0264172200113534
P55010	140849	0.0264172051101923
Q99417	284756	0.0264172051101923
P0DTE4	P48637	0.0264172051101923
P63000	653188	0.0264172051101923
P63000	100506688	0.0264172051101923
Q08431	Q5TA45	0.0264172051101923
P61626	P31944	0.0264171846210956
Q08211	P48723	0.0264171324670314
P48147	P43243	0.0264171231538057
Q9NPL8	Q16288	0.0264171157032251
P30837	O75489	0.0264171157032251
Q15293	Q02224	0.0264171082526445
Q9Y696	Q96P16	0.0264171082526445
P05023	Q9NNW5	0.026417076587677
O94972	Q86Y56	0.0264170747250318
O43896	Q86YQ8	0.0264170747250318
P63151	Q5VYS8	0.0264170318841934
O75695	O00264	0.0264170169830322
O43920	P04083	0.0264169704169034
Q15269	Q15031	0.0264169499278068
Q08188	P31025	0.0264169499278068
Q5T0N5	Q15642	0.0264168996363878
P04843	Q9UHY7	0.0264168698340654
Q9Y4G6	O00422	0.0264168698340654
Q16540	Q16595	0.0264168437570333
Q96S86	P98172	0.0264168158173561
O14974	Q96ST2	0.0264168158173561
P61158	Q6NUT2	0.02641680277884
Q8N884	Q13428	0.02641680277884
P20273	O95816	0.02641680277884
Q92747	Q6NUT2	0.02641680277884
Q92747	A0PJX2	0.02641680277884
Q13183	Q15233	0.02641680277884
P06576	Q14749	0.0264167878776788
Q9NVA1	O43819	0.026416752487421
P49590	Q5VUD6	0.0264167468994855
Q9NRF8	P51970	0.0264167468994855
P36957	P53370	0.0264167301356792
P40616	P16278	0.0264166910201311
Q15269	P55036	0.0264166854321956
P58505	P55036	0.0264166854321956
Q13571	Q5D862	0.0264166854321956
Q8N5H3	P55036	0.0264166854321956
P62266	O75616	0.026416677981615
Q6ZN55	Q9BWG4	0.0264166668057441
Q92597	Q08170	0.0264166519045829
Q53H12	Q96IX5	0.0264166425913572
Q6IBW4	Q9ULV4	0.0264166425913572
Q9BQG0	P52565	0.0264166370034217
Q9ULK6	Q7L9L4	0.0264166370034217
Q8IXU6	Q16718	0.0264165922999382
Q9HBV2	P22087	0.0264165922999382
Q9UPU5	Q8WUY1	0.0264165922999382
O43542	Q96AE7	0.0264165885746479
P54760	Q9BY67	0.0264165885746479
Q9Y467	Q9BTY2	0.0264165885746479
A1A5C7	Q5C9Z4	0.0264165867120027
P16389	P07437	0.0264165569096803
Q9HCC0	P43487	0.0264165420085191
P49757	Q00839	0.0264164973050355
O14980	P07437	0.0264164935797452
P32322	Q9HAV4	0.0264164842665195
Q9NTG7	O15511	0.0264164507389068
Q6NUK4	Q9UBU9	0.0264164507389068
P61019	Q5TB80	0.0264164451509714
A8MVW0	Q8NF37	0.0264164246618747
Q9BTC8	P48634	0.0264163985848426
Q9Y3T9	Q14244	0.0264163892716169
Q9H2J4	Q86Y39	0.0264163576066494
O75828	Q02487	0.0264163389801979
Q9H6R4	Q9H254	0.0264162998646497
Q9Y6Y8	O75953	0.0264162495732307
O96008	P78346	0.0264162439852952
B2RXH8	P52292	0.0264162402600049
P09758	Q9Y3F4	0.0264162402600049
Q5T2S8	P22061	0.0264162402600049
A4FU69	P52298	0.0264161955565214
Q6P1M3	Q9C0J9	0.0264161955565214
A8K8P3	O95071	0.0264161955565214
Q9UBT6	Q9C0J9	0.0264161955565214
Q0VDF9	Q8NBI5	0.0264161955565214
Q9H147	P61218	0.0264161955565214
Q86YM7	O15066	0.0264161955565214
Q6P1L8	Q8NAV1	0.0264161918312311
Q8WUA4	Q96ST2	0.0264161918312311
Q7KZ85	P50613	0.0264161862432956
Q92616	Q99623	0.0264161601662635
Q9BSR8	P08195	0.0264161247760057
P54257	Q7L2H7	0.0264161080121994
Q9H0V9	Q71UM5	0.0264161061495542
Q96EL3	P82650	0.0264161042869091
Q9BQ39	Q15363	0.0264160949736833
Q99832	Q8IV20	0.0264160819351673
Q16890	P61981	0.0264160819351673
Q96NY9	Q13428	0.0264160688966512
Q6NZI2	Q9P0K7	0.0264160260558128
P20700	Q8TED0	0.0264159999787807
728932	Q92890	0.0264159608632326
P55060	Q9UM82	0.0264159124344587
O75369	Q8TAL5	0.0264158993959426
P51784	P55040	0.0264158993959426
Q5SWX8	Q9BVV7	0.0264158938080072
O95049	Q16513	0.0264158882200717
100507680	Q8TD06	0.0264158751815557
100507680	Q9NRD5	0.0264158751815557
100507680	Q4G1C9	0.0264158751815557
100507680	O60383	0.0264158751815557
100507680	P32881	0.0264158751815557
Q17RF5	100507680	0.0264158751815557
P16402	Q7Z6E9	0.0264158491045236
Q9UN86	Q96CT7	0.0264158360660076
P61019	Q9BVJ7	0.0264158304780721
Q99720	Q15005	0.0264158248901367
O60499	Q9NRG9	0.0264158193022012
O43752	P46108	0.0264157801866531
P19875	Q10567	0.0264157503843307
Q86X02	P34931	0.026415741071105
Q9NX07	P53992	0.0264157298952341
Q6BDI9	Q9Y4W6	0.0264157224446535
Q92522	Q12907	0.0264156907796859
Q9UM00	Q9NSK0	0.0264156870543956
Q9BX66	Q9NZM3	0.026415679603815
P35244	Q96CP2	0.026415679603815
Q9UHB7	Q96CP2	0.026415679603815
Q8TCJ2	Q9NW38	0.0264156591147184
Q9UK99	Q53EP0	0.0264156591147184
P16152	Q6RSH7	0.0264156535267829
P62805	Q9BWJ5	0.0264156498014926
Q15349	P42025	0.0264156088232994
Q9Y3D3	Q9BW92	0.0264155846089124
Q9BPX3	Q70CQ3	0.02641555480659
O14497	Q9UIS9	0.0264155492186546
Q8IZQ1	Q99523	0.0264155138283967
Q96A33	Q6UXB3	0.026415504515171
Q9NSE4	503639	0.026415504515171
O60716	Q13873	0.026415504515171
B2RXH8	Q9Y2I1	0.026415504515171
Q02413	Q2TAL6	0.026415504515171
Q96S55	Q5BKX6	0.026415504515171
Q68BL8	P11172	0.026415504515171
O43795	Q9NS25	0.026415504515171
O14514	Q9H3U1	0.026415504515171
Q9H3U1	P49281	0.026415504515171
P78347	O15370	0.026415504515171
Q9Y4C2	Q15049	0.026415504515171
P17066	Q16822	0.0264153778553009
Q96ND0	Q9BYN8	0.0264153685420751
Q96N66	Q9BS26	0.0264153629541397
P80723	Q99470	0.0264153387397527
O95674	Q9Y6C9	0.0264153238385915
Q2VYF4	Q9Y2J2	0.0264152251183986
P53007	Q9UL54	0.0264152158051729
Q96KC2	Q14254	0.0264152120798826
Q9BXW7	Q969S9	0.0264151468873024
Q5HYI7	Q7Z7L7	0.0264151152223348
Q9H992	Q9Y4B6	0.0264151152223348
Q9H497	Q70HW3	0.0264151152223348
Q9Y399	Q9UPE1	0.0264151096343994
Q9BXW7	P01903	0.0264151040464639
Q9P0P0	Q9C0D3	0.0264150947332382
Q9HBH1	O75369	0.026415079832077
P07919	O94782	0.0264150742441415
Q9H2M9	O43292	0.0264150649309158
Q969M3	A7E2Y1	0.0264150034636259
P22102	Q6ZNB6	0.0264149978756904
P04843	P53985	0.0264149848371744
O75146	Q96S66	0.0264149643480777
Q9NZN4	Q13557	0.0264149084687232
P10398	Q9NZN4	0.0264149084687232
Q13015	P53041	0.0264149010181427
P36896	Q8NFN8	0.0264149010181427
P32241	P36896	0.0264149010181427
Q8NA77	P29401	0.0264148712158203
Q9NVH6	Q8NCA5	0.0264148358255624
P14210	P29401	0.02641480602324
O94898	Q9NRY5	0.0264147371053695
Q9NPA0	Q8IX12	0.0264146979898214
O96000	P51571	0.0264146961271762
Q6P2Q9	Q9HDC5	0.0264146756380796
Q9NRF8	Q8IYU8	0.0264146532863378
Q96S55	P23919	0.0264146514236927
P06576	Q8NFD5	0.0264146290719509
Q9H2V7	Q8TAD4	0.0264146234840154
Q9Y3L5	Q9Y376	0.0264145955443382
P0DPB6	Q9BW61	0.0264145694673061
338809	O00425	0.0264145415276289
Q53HV7	O60814	0.0264145322144031
O94776	P48634	0.0264145229011774
Q14517	O95071	0.0264145005494356
Q9NUQ2	Q9UHQ9	0.0264144986867904
Q9BZK7	Q9NP61	0.0264144819229841
P09104	Q13011	0.0264144819229841
P09104	Q13642	0.0264144819229841
Q08380	Q8WY91	0.0264144800603389
P98066	P60174	0.0264144726097583
P35070	P60174	0.0264144726097583
P04844	Q12830	0.0264144372195005
O43505	P04004	0.0264144260436296
P31997	Q8NF37	0.0264144130051136
Q13148	Q9BXS9	0.0264143999665975
P61421	Q9NRR3	0.0264143906533718
6526	P46821	0.0264143254607915
Q13416	Q9C0F1	0.0264142788946628
Q9NYF8	Q86U38	0.0264142695814371
Q9P035	P21675	0.0264142584055662
P80723	Q53EU6	0.0264142490923404
O75369	Q9P2N6	0.0264142397791147
O75369	Q9BXS9	0.0264142397791147
Q9H1I8	Q15050	0.0264142304658889
Q562R1	Q9UG56	0.0264142211526632
Q8ND04	Q9HBR0	0.0264141950756311
Q8TEP8	Q15811	0.0264141894876956
Q9BSJ2	Q9Y6I9	0.0264141876250505
P04406	P60174	0.0264141857624053
Q6PCB7	Q96A54	0.0264141298830509
Q92504	Q5HYI7	0.0264141298830509
O95258	P40938	0.0264141298830509
P05141	Q6P1Q0	0.0264141298830509
Q96EN8	Q96GD4	0.0264141298830509
Q9P1U1	P17677	0.0264141298830509
Q969F9	Q9UKA4	0.0264141298830509
P42704	Q86VR2	0.0264141298830509
Q13573	P78345	0.0264140665531158
Q9Y232	Q9NWT1	0.0264140255749225
Q7L576	Q9HCD5	0.0264140143990516
Q96HA1	P78368	0.0264140143990516
Q92667	Q8TDI0	0.0264140143990516
Q5SNT2	O95450	0.0264139622449874
Q02790	O94826	0.026413882151246
P06733	Q96AX9	0.0264138709753751
Q9NZB2	Q9NP73	0.0264138504862785
Q9Y305	P54802	0.0264138262718915
P09382	P60953	0.0264138188213109
Q9BTT6	Q49A26	0.0264138132333755
P42766	O75179	0.0264137685298919
Q9UHQ9	P05091	0.0264137666672468
Q9NVW2	P78508	0.0264137592166662
Q13363	Q8TE96	0.0264137592166662
Q13363	P16452	0.0264137592166662
Q13363	Q9NWW0	0.0264137592166662
Q13363	Q8WXA8	0.0264137592166662
P46059	Q13363	0.0264137592166662
Q9NVW2	Q6UWM9	0.0264137592166662
P51809	Q8IXZ2	0.0264137517660856
Q96KR6	Q6UB35	0.0264137517660856
Q5VWQ0	Q9NR28	0.0264137517660856
Q07002	Q9NZQ3	0.0264137517660856
Q9NVR0	Q9UG63	0.0264137517660856
Q9BTA9	Q07666	0.0264136157929897
Q15428	P62306	0.0264135487377643
O60739	P63244	0.0264135096222162
P82909	Q14697	0.0264135058969259
Q9H2U2	Q12972	0.0264134649187326
Q4ZIN3	100507680	0.026413457468152
O60613	P78371	0.026413444429636
Q9NYU1	Q8N0V4	0.0264134164899587
P31327	Q9NY12	0.0264134146273136
P35269	Q9H2H9	0.0264134146273136
Q8IW35	O75909	0.0264134109020233
Q96T76	Q5FWF4	0.0264133289456367
P08236	P16035	0.0264133047312498
O15047	P55075	0.0264132786542177
P12956	Q96RP9	0.0264132749289274
P14735	Q8N3Y3	0.0264132283627986
Q8WVZ9	Q08170	0.0264132227748632
Q14651	Q6ISS4	0.0264132171869277
P80188	P12755	0.0264132171869277
P61106	Q8NAT1	0.0264131892472505
O43303	Q14627	0.0264131724834442
Q969T3	Q8IZ83	0.0264131724834442
P04798	O43399	0.0264131724834442
P22732	P18615	0.0264131724834442
O14867	Q9NZR1	0.0264131724834442
P42345	Q14739	0.0264131501317024
Q9BQC6	P61513	0.0264131464064121
O43820	Q14671	0.0264131370931863
Q8NAP3	Q9Y3Y2	0.0264131370931863
Q5TCS8	Q14671	0.0264131370931863
Q9BT04	Q14671	0.0264131370931863
Q9NZJ5	Q9Y2Z2	0.0264131352305412
P09661	O00754	0.0264131259173154
Q5VUD6	Q147X3	0.0264131128787994
Q8NDZ4	O14638	0.0264131128787994
Q6ZS11	Q14145	0.0264131072908639
Q96Q11	Q96HC4	0.0264131072908639
P46781	Q01831	0.0264131054282188
Q13459	Q86X76	0.0264130681753158
P38117	Q14254	0.0264130532741546
Q86V97	O75937	0.0264130495488643
P56962	O75976	0.0264130420982837
O95674	Q5SRI9	0.0264130420982837
P42695	Q10472	0.0264130420982837
Q9Y6J9	Q9P0T7	0.0264130420982837
O75251	Q5RI15	0.0264130420982837
O96000	Q9Y2G8	0.0264130420982837
Q9UH62	Q14493	0.0264129862189292
Q6PI78	Q9Y2P8	0.0264129247516393
P15812	Q99653	0.0264129154384136
Q6P5Z2	Q96IC2	0.0264129135757684
Q9Y2X3	Q86Y07	0.0264129042625427
Q9NRM0	P60891	0.0264128781855106
Q9Y239	Q06210	0.0264128781855106
Q05996	Q8IWF2	0.0264128781855106
Q8TCC7	P51665	0.0264128781855106
Q9H3U1	55267	0.0264128781855106
Q9Y2Z0	Q9NPB3	0.0264128781855106
Q6UXG2	Q9H3U1	0.0264128781855106
Q13724	Q6UWI2	0.0264128781855106
P23471	Q9H3U1	0.0264128781855106
O95715	Q9Y2Z0	0.0264128781855106
P28482	Q6XYB7	0.0264128781855106
Q06210	Q5TIA1	0.0264128781855106
Q9NYF8	P23352	0.0264128781855106
Q9BYG8	Q9H3U1	0.0264128781855106
Q0VAA2	O00425	0.0264128781855106
Q9Y3Q7	Q8IWF2	0.0264128781855106
Q9Y5F9	Q9Y2Z0	0.0264128781855106
Q9H3U1	Q5VWG9	0.0264128781855106
P60891	P57058	0.0264128781855106
5387	P28482	0.0264128781855106
Q99757	Q9UKV8	0.0264128316193819
Q9Y295	P11509	0.0264128260314464
O60841	Q9UHD1	0.0264128241688013
P56537	Q15024	0.0264128036797046
Q9Y4R8	P57729	0.0264128018170595
Q13480	Q9BRT8	0.0264127943664789
O94822	Q9BZC7	0.0264127943664789
P52803	Q8IZ69	0.0264127943664789
P21359	Q13705	0.0264127943664789
O43290	Q52LJ0	0.0264127645641565
P13637	O75503	0.0264127478003501
Q71U36	P61077	0.0264127422124147
Q6STE5	O14965	0.0264127403497695
Q9Y696	Q6NZI2	0.0264126900583505
Q13438	Q96IX5	0.0264126136898994
Q16560	O15116	0.0264125894755125
Q8IUX4	P63220	0.0264125857502222
P17066	O15143	0.0264124758541584
Q3ZCQ8	Q99518	0.0264124609529972
P49748	P13498	0.0264124479144811
Q9UER7	Q9BYN8	0.0264124181121587
O95470	Q96P11	0.0264124143868684
P07476	O00299	0.0264124013483524
P56589	O43819	0.0264123529195785
P48444	Q9BRR6	0.026412321254611
Q8WXX5	P16403	0.0264123082160949
3538	P12268	0.0264123044908046
P13804	P51808	0.0264123044908046
P07339	Q6UX98	0.0264123044908046
O00217	Q53R41	0.0264123026281595
Q15555	Q8WU67	0.0264122821390628
O76082	Q96AG4	0.0264122448861598
Q6R327	O94906	0.0264122411608696
O60404	Q9NRV9	0.0264122392982244
Q13190	O15118	0.0264122281223535
Q13332	Q96S06	0.0264122281223535
P0DPH7	Q92536	0.0264122281223535
P69905	Q8NC54	0.0264122281223535
P17931	P35453	0.0264122281223535
Q9Y6D5	P81408	0.0264122281223535
Q8NCG7	P0CG47	0.0264122281223535
Q8NC56	O76061	0.0264122281223535
P12110	Q9NR09	0.0264122281223535
Q8TCG2	P06241	0.0264122281223535
Q9BRR3	Q9UNK0	0.0264122281223535
P39060	Q96M94	0.0264122281223535
Q5SZK8	Q86U38	0.0264122281223535
Q8WUK0	P06756	0.0264122281223535
Q9NWS8	P13591	0.0264122281223535
Q9NX00	Q70HW3	0.0264122281223535
O75323	Q15818	0.0264122281223535
P54707	Q9H4B7	0.0264122281223535
P04114	O43933	0.0264122281223535
Q5KU26	P13637	0.0264122281223535
Q58WW2	Q5T447	0.0264122281223535
P61106	Q9BSK2	0.0264122281223535
Q7Z4R8	P84085	0.0264122281223535
Q9BRR3	Q9GZT9	0.0264122281223535
Q9UEU0	Q96HA1	0.0264122281223535
P27986	Q9UHF1	0.0264122281223535
Q9NYR9	P24468	0.0264122281223535
Q8TCN5	Q9P2E5	0.0264122281223535
P49810	Q8NBX0	0.0264122281223535
Q9Y672	Q6UXM1	0.0264122281223535
Q99959	Q96KC2	0.0264122281223535
O60245	Q01814	0.0264122281223535
P04035	Q3KQU3	0.0264122281223535
Q13576	O15182	0.0264122281223535
Q709F0	Q96L58	0.0264122281223535
Q6UXM1	O00258	0.0264122281223535
Q96J02	Q9NRC1	0.0264122281223535
O60245	P24468	0.0264122281223535
Q08431	Q9NVH2	0.0264122281223535
Q8N122	Q15842	0.0264122281223535
P35670	P23786	0.0264122281223535
O95905	Q92791	0.0264122281223535
Q5TAX3	P49959	0.0264122243970632
O14958	Q8TB52	0.0264122188091278
Q6NSI4	P30419	0.0264120940119028
Q9UNY4	Q13501	0.0264120940119028
Q96SK2	O15270	0.0264120884239673
Q92990	Q16527	0.0264120604842901
O60678	Q9UHD2	0.0264120046049356
P25800	Q09666	0.026411997154355
Q9UHP6	Q3ZCQ8	0.026411984115839
P32322	Q8IV08	0.0264119748026132
P48643	P30550	0.0264119673520326
Q9NQT6	O00148	0.0264119394123554
Q9Y5Q8	O60293	0.0264119356870651
Q53G59	P22087	0.0264119300991296
P33121	Q9UMX0	0.0264119170606136
O94880	Q16643	0.0264119077473878
Q12981	Q16864	0.0264118667691946
Q1MX18	P17980	0.0264118202030658
P47871	P17980	0.0264118202030658
P21754	P17980	0.0264118202030658
Q9P1U0	O00410	0.0264118202030658
Q8NGT7	P17980	0.0264118202030658
P17980	Q5BKX6	0.0264118202030658
Q96A61	P63010	0.0264118202030658
Q96QE2	P17980	0.0264118202030658
P78371	Q562E7	0.0264117773622274
Q13418	Q53S58	0.0264117568731308
Q58EX7	O14981	0.0264116693288087
P55061	Q9NU22	0.0264116059988737
Q9P0J7	Q7L3T8	0.0264116059988737
Q9H741	P55084	0.0264115780591964
P04179	P22735	0.026411548256874
80086	O60393	0.0264115389436483
Q07889	Q6PGP7	0.0264115370810031
P53350	Q9UK73	0.0264115259051322
O95070	Q6DKK2	0.0264115259051322
Q13405	Q9NQ92	0.0264115259051322
P07954	O95202	0.0264114793390035
P35637	P09017	0.0264114774763584
O75882	100510688	0.0264114756137132
P07602	P52788	0.0264114532619714
P11766	P07384	0.0264114532619714
Q96JM3	Q15032	0.0264114439487457
Q8WVM8	Q5T9L3	0.0264114364981651
Q9Y2C4	Q8NAT1	0.026411410421133
Q96ND0	O75529	0.026411410421133
Q8IVF2	P08134	0.026411410421133
Q9NRZ9	Q5T4B2	0.026411410421133
Q96NT5	P22102	0.026411410421133
Q9GZY4	P83111	0.026411410421133
Q96I59	Q2TAA5	0.026411410421133
O75487	Q6V0I7	0.026411410421133
Q0GE19	Q9BQT9	0.026411410421133
Q9NXE4	Q9Y2C4	0.026411410421133
P82673	Q9NWS9	0.026411410421133
Q9H9S5	Q9BZF1	0.026411410421133
Q7Z2T5	Q8N4T8	0.026411410421133
Q05932	O95772	0.026411410421133
Q95460	Q5J8M3	0.026411410421133
Q9BSF4	Q9H4B7	0.026411410421133
O15400	Q6KCM7	0.026411410421133
P06241	Q9NYV4	0.026411410421133
Q8NDF8	P49356	0.026411410421133
Q92536	Q6SPF0	0.026411410421133
Q9H116	P49356	0.026411410421133
P41221	Q96ES6	0.026411410421133
Q9NPF4	P41221	0.026411410421133
Q9H5H4	Q5JTC6	0.026411410421133
Q9BV68	Q9H2J4	0.026411410421133
Q9H3F6	Q9Y297	0.026411410421133
Q6NZ67	Q3KQU3	0.026411410421133
Q12948	Q12797	0.026411410421133
Q9BSF4	Q6SPF0	0.026411410421133
Q9BU23	P09601	0.026411410421133
O15126	Q96ES6	0.026411410421133
Q9H9P8	P20036	0.026411410421133
Q7Z2K8	Q9BQQ3	0.026411410421133
Q6KCM7	Q5SXM8	0.026411410421133
Q16637	P09601	0.026411410421133
Q2TAA5	O43772	0.026411410421133
Q15751	Q8WXG9	0.026411410421133
P38435	P27449	0.026411410421133
Q8IVF2	P23786	0.026411410421133
P17026	P49356	0.026411410421133
Q969V5	P52701	0.026411410421133
O75197	Q96Q07	0.026411410421133
Q6AI08	Q5JTC6	0.026411410421133
Q9H977	Q9UBG0	0.026411410421133
Q96NT5	Q8TC07	0.026411410421133
Q15633	P49356	0.026411410421133
P82933	Q9NWS9	0.026411410421133
Q8NBN7	Q5BJD5	0.026411410421133
Q8NBN7	Q15051	0.026411410421133
Q12948	Q9HA92	0.026411410421133
P21953	P01911	0.026411410421133
Q8NBN7	Q9NSG2	0.026411410421133
P35916	Q9NQC3	0.026411410421133
Q8WV60	Q9C0H2	0.026411410421133
Q6UXV4	O43181	0.026411410421133
Q9BRX8	Q14680	0.026411410421133
O15235	P51654	0.026411410421133
Q8TDB4	Q05932	0.026411410421133
Q5KU26	O43826	0.026411410421133
P28799	Q9H7S9	0.026411410421133
Q9UMR5	Q9BSK2	0.026411410421133
P29992	Q15257	0.026411410421133
P26885	O76024	0.026411410421133
P15291	Q96CB8	0.026411410421133
Q8IUR0	Q01814	0.026411410421133
P35916	Q8NAT1	0.026411410421133
P28799	Q8NBF2	0.026411410421133
Q9BTE7	Q969Y2	0.026411410421133
Q8NBN7	Q96J84	0.026411410421133
Q2TAA5	Q96KP1	0.026411410421133
O60216	P01911	0.026411410421133
Q9Y6H3	Q9BSK2	0.026411410421133
O15164	Q96JG8	0.026411410421133
Q9NV66	Q96DA6	0.026411410421133
Q14165	Q9BTE7	0.026411410421133
Q4VC31	Q8NHG7	0.026411410421133
P82930	Q9NWS9	0.026411410421133
Q8NCH0	Q9Y6X5	0.026411410421133
Q9BQQ3	Q3KQU3	0.026411410421133
P29122	Q8WWB7	0.026411410421133
Q6UXV4	O75845	0.026411410421133
Q12948	P32189	0.026411410421133
Q8IVF2	Q6P6C2	0.026411410421133
Q86T03	Q9BXX0	0.026411410421133
P54707	Q8IUR0	0.026411410421133
Q96JH8	Q96SK2	0.026411410421133
Q9H649	P01911	0.026411410421133
O94813	Q96IC2	0.026411410421133
P20036	Q8TED1	0.026411410421133
Q9NXF1	P49356	0.026411410421133
Q9BRR3	Q5TB30	0.026411410421133
Q9H977	Q8NAT1	0.026411410421133
Q8NCH0	O95858	0.026411410421133
Q8WXG9	Q6P4I2	0.026411410421133
Q9NWS9	P82932	0.026411410421133
P26885	Q9NRC1	0.026411410421133
Q53EQ6	Q96S44	0.026411410421133
Q96P70	Q9H116	0.026411410421133
Q96AY2	Q9Y2R5	0.026411410421133
Q5R372	Q5HYK3	0.026411410421133
Q2TAA5	O95169	0.026411410421133
Q9Y2C4	Q9BSK2	0.026411410421133
Q9Y4R8	Q969Z4	0.026411410421133
Q5JTC6	P82912	0.026411410421133
Q4G0M1	Q8WWB7	0.026411410421133
Q7Z2K8	Q9NSG2	0.026411410421133
Q9H1U9	Q9H974	0.026411410421133
P54707	P15291	0.026411410421133
P53675	Q96JG8	0.026411410421133
Q92896	Q9H6U8	0.026411410421133
Q2TAA5	P06400	0.026411410421133
Q9HA92	P09601	0.026411410421133
Q5KU26	Q9NY47	0.026411410421133
Q8IY37	P49356	0.026411410421133
Q9HBM0	Q5XKP0	0.026411410421133
Q14966	P06241	0.026411410421133
Q05707	P28799	0.026411410421133
O75882	Q9BRX8	0.026411410421133
P26885	P17302	0.026411410421133
Q8IZA0	O14681	0.026411410421133
Q96S97	Q8NC67	0.026411410421133
Q9NUE0	P32189	0.026411410421133
P35916	Q6ZT21	0.026411410421133
Q86UL3	Q96ER9	0.026411410421133
Q96NT5	O43933	0.026411410421133
P08962	P38435	0.026411410421133
Q6P6C2	O75487	0.026411410421133
O96028	P49356	0.026411410421133
Q9BW27	Q5ZPR3	0.026411410421133
Q8TEB9	Q96JX3	0.026411410421133
Q96D53	Q5R372	0.026411410421133
Q96NT5	Q13363	0.026411410421133
P23468	P18031	0.026411410421133
Q96JX3	O14763	0.026411410421133
P26885	Q8TBM8	0.026411410421133
Q9BQ15	P32189	0.026411410421133
Q5BVD1	Q9BRR3	0.026411410421133
Q9Y291	Q5JTC6	0.026411410421133
P28799	P36776	0.026411410421133
O15235	Q9NWS9	0.026411410421133
Q8TB96	Q8N4A0	0.026411410421133
Q8NBN7	Q96CB8	0.026411410421133
Q96DA6	Q9BRR6	0.026411410421133
Q8TCX1	P15291	0.026411410421133
O15235	O95363	0.026411410421133
Q8WUK0	O95754	0.026411410421133
Q9NWS9	P82912	0.026411410421133
P48645	Q9BUN8	0.026411410421133
Q9H7D7	P15336	0.026411410421133
Q9Y5H2	O00459	0.026411410421133
Q5TB30	Q9GZT3	0.026411410421133
Q2TAA5	Q5J8M3	0.026411410421133
Q5JTW2	F2Z333	0.026411410421133
Q8NBN7	Q86XS8	0.026411410421133
P51654	Q9BU76	0.026411410421133
A6NFQ2	Q8NCH0	0.026411410421133
Q9NWS9	P82650	0.026411410421133
Q8TB96	Q969Z4	0.026411410421133
P61106	Q96ES6	0.026411410421133
Q96G21	P06241	0.026411410421133
A8MV81	Q8IY95	0.026411410421133
P51398	Q9NWS9	0.026411410421133
Q9HBH1	O75063	0.026411410421133
Q9UBS3	Q7Z4F1	0.026411410421133
Q9Y2P4	P29590	0.026411410421133
Q9BXS6	P49005	0.026411410421133
Q6P087	Q96SY0	0.026411410421133
Q96D05	O15091	0.026411410421133
Q6UWP7	P54920	0.026411410421133
P17152	Q9H1E5	0.026411410421133
O43318	Q9NQH7	0.026411410421133
O43760	Q9NVH0	0.026411410421133
Q9H1U9	Q96GD4	0.026411410421133
Q8N8L6	Q9NRR3	0.026411410421133
Q7Z7B1	Q9BRX2	0.026411410421133
Q8IUC8	Q5SXM8	0.026411410421133
Q8N6R0	Q5BVD1	0.026411410421133
Q12974	Q9Y6I9	0.026411410421133
O43933	P03905	0.026411410421133
Q8WUY8	Q8N122	0.026411410421133
Q96MV1	Q7Z736	0.026411410421133
Q9NPG1	Q9BWS9	0.026411410421133
Q96CB8	Q96EU7	0.026411410421133
O15235	Q8N6G5	0.026411410421133
Q9UK61	Q9BRQ6	0.026411410421133
Q9H819	P40939	0.026411410421133
P18031	Q9NPF0	0.026411410421133
O95159	Q9BWS9	0.026411410421133
Q8N7R7	Q9UHD1	0.026411410421133
Q9H649	Q9NUL7	0.026411410421133
Q8IVV7	Q9HCG8	0.026411410421133
Q9BUK6	Q5C9Z4	0.026411410421133
Q9BSF4	Q8TCT6	0.026411410421133
Q8N2G8	Q5C9Z4	0.026411410421133
Q9NV66	Q6PIW4	0.026411410421133
Q9BUB7	P21953	0.026411410421133
Q8TCT0	Q12772	0.026411410421133
6526	Q9NPF0	0.026411410421133
Q8NCR0	Q8WUY8	0.026411410421133
Q8N8A6	Q6P087	0.026411410421133
Q96A26	Q96IK5	0.026411410421133
Q6DN90	Q5VTE6	0.026411410421133
Q2T9J0	Q9UM47	0.026411410421133
Q96EU7	Q9Y4K0	0.026411410421133
Q86W74	Q9NVH2	0.026411410421133
P08962	Q9Y672	0.026411410421133
Q9BVC6	Q96EU7	0.026411410421133
Q86XS8	Q9NWK9	0.026411410421133
Q13459	Q9UHW9	0.026411410421133
Q86XK2	Q9NV64	0.026411410421133
Q9H4A6	P56962	0.026411410421133
O43542	O14524	0.026411410421133
Q8NEN9	O00258	0.026411410421133
Q9NZ71	Q9BXB1	0.026411410421133
Q96GQ5	Q9H4A5	0.026411410421133
Q9UJX3	O95297	0.026411410421133
Q15842	Q7Z6M1	0.026411410421133
Q6ZRP7	Q8N7R7	0.026411410421133
Q9BT17	Q6ZRP7	0.026411410421133
A6NFQ2	Q9HA92	0.026411410421133
P23458	Q5T3U5	0.026411410421133
Q96DX4	O43760	0.026411410421133
6526	Q8NBX0	0.026411410421133
Q86VP6	Q9Y2C4	0.026411410421133
Q9HD20	Q9H3R5	0.026411410421133
Q9UHD9	O60906	0.026411410421133
Q9NUJ3	Q9NWM8	0.026411410421133
Q86XX4	Q9BX10	0.026411410421133
Q9NPD7	Q96IV0	0.026411410421133
Q96KR6	Q9BXW9	0.026411410421133
Q9UII2	Q6NUK1	0.026411410421133
Q99538	P54803	0.026411410421133
Q9UP95	Q9GZP9	0.026411410421133
Q96EY7	Q9NWS9	0.026411410421133
Q13459	Q15738	0.026411410421133
Q4KMQ2	Q9BWS9	0.026411410421133
Q4KMP7	Q99570	0.026411410421133
Q9NUE0	O14787	0.026411410421133
Q56P03	Q7Z736	0.026411410421133
Q8TCX1	Q69YN2	0.026411410421133
Q9BUN8	Q9BZM4	0.026411410421133
Q9H4F8	Q9NVE7	0.026411410421133
Q969Y0	Q5THK1	0.026411410421133
Q4G0M1	Q8N4A0	0.026411410421133
Q9Y2C4	Q86Y56	0.026411410421133
Q6P6C2	Q96HR9	0.026411410421133
Q6ICH7	Q96BI3	0.026411410421133
Q9BXS4	Q8TF71	0.026411410421133
P36894	O43826	0.026411410421133
P33991	Q7L3S4	0.026411410421133
P36896	Q9BQQ3	0.026411410421133
P05412	Q9Y4C2	0.026411410421133
Q7Z4R8	Q9NYR9	0.026411410421133
Q9P0J7	Q9H977	0.026411410421133
Q6GPH6	Q9H4A5	0.026411410421133
Q9BSF4	Q8NHS3	0.026411410421133
Q6TFL4	A6NDG6	0.026411410421133
Q9NWQ8	Q96DX4	0.026411410421133
Q96HI0	Q9H5Z1	0.026411410421133
Q9H5Q4	Q8TDW4	0.026411410421133
Q99943	O95427	0.026411410421133
Q13459	Q5VTE6	0.026411410421133
A8MV81	Q9NWS8	0.026411410421133
O14524	O60921	0.026411410421133
Q9NVN8	Q8IW92	0.026411410421133
O15234	Q9UNK9	0.026411410421133
Q9NVA1	Q53S58	0.026411410421133
Q99755	Q9BQC6	0.026411410421133
Q96EU7	Q7Z434	0.026411410421133
Q9NWK9	Q9Y397	0.026411410421133
Q969V5	Q92538	0.026411410421133
Q6P5Z2	Q00059	0.026411410421133
Q9GZR2	P49356	0.026411410421133
Q9NWS9	Q9BYN8	0.026411410421133
Q9Y6M5	Q6UXV4	0.026411410421133
Q15361	P49356	0.026411410421133
Q8IWV8	Q8IWU6	0.026411410421133
P50336	Q6NUK1	0.026411410421133
O75493	Q96NB2	0.026411410421133
Q3SY77	Q8N8R3	0.026411410421133
Q9NUQ7	Q8NBJ4	0.026411410421133
P04035	Q8WUK0	0.026411410421133
Q9H6U8	P04062	0.026411410421133
Q6NUM9	Q5J8M3	0.026411410421133
Q96CP6	O95297	0.026411410421133
Q96DX4	Q8IY95	0.026411410421133
Q9Y672	P14209	0.026411410421133
Q6P5Z2	F5GYL9	0.026411410421133
Q8NCR0	Q99808	0.026411410421133
Q9Y680	Q5H8A4	0.026411410421133
P26572	Q6NT16	0.026411410421133
Q5T4D3	Q9H1E5	0.026411410421133
P69905	O14949	0.026411410421133
Q6ZXV5	Q16720	0.026411410421133
Q9H2K2	Q9H0E2	0.026411410421133
Q7RTV0	Q9H116	0.026411410421133
P50336	Q9UH62	0.026411410421133
Q9NUQ7	Q5SVZ6	0.026411410421133
O43264	Q96EU7	0.026411410421133
P62699	Q8N302	0.026411410421133
Q9NPG1	Q9C0B7	0.026411410421133
O14524	Q24JP5	0.026411410421133
Q8TBM8	Q9NZC7	0.026411410421133
Q8IZT6	Q9UPW6	0.026411410421133
Q6NSZ9	P09874	0.026411410421133
Q8IYL2	Q8IWV7	0.026411410421133
Q9BXB1	O43760	0.026411410421133
O43181	Q86VR2	0.026411410421133
Q6NUK1	O43824	0.026411410421133
Q8WZA1	Q5J8M3	0.026411410421133
Q14108	O43149	0.026411410421133
Q96I24	Q9P253	0.026411410421133
Q6ICH7	Q8N8L6	0.026411410421133
P69849	Q86WC4	0.026411410421133
Q8WU67	Q9BZM4	0.026411410421133
Q9BZM5	Q96A26	0.026411410421133
O95864	Q9Y6X5	0.026411410421133
Q6NUM9	Q9BY50	0.026411410421133
Q8N1F8	Q6N075	0.026411410421133
P23468	Q96K12	0.026411410421133
O95248	Q6IQ21	0.026411410421133
Q8N697	O95168	0.026411410421133
Q86VZ4	Q9H2C2	0.026411410421133
P16260	Q9NRU3	0.026411410421133
728932	Q96EU7	0.026411410421133
O75052	Q9NX00	0.026411410421133
Q8WV60	Q5JTZ9	0.026411410421133
Q15043	Q86W74	0.026411410421133
Q9UII2	Q8N8L6	0.026411410421133
Q58WW2	Q9H7X3	0.026411410421133
P56589	Q9H4A5	0.026411410421133
A6NEC2	Q6P087	0.026411410421133
Q9NVR0	Q6ZRP7	0.026411410421133
Q9Y6J9	Q8N511	0.026411410421133
Q5BKT4	O75380	0.026411410421133
Q16342	Q9BRT2	0.026411410421133
P35610	Q70CQ3	0.026411410421133
O43674	Q9BVT8	0.026411410421133
Q8IVL6	Q92628	0.026411410421133
O14735	P02649	0.026411410421133
Q8NEW0	Q92581	0.026411410421133
Q9H4A6	Q15031	0.026411410421133
Q5JTZ9	O43676	0.026411410421133
Q15800	O75380	0.026411410421133
P01034	Q96CB8	0.026411410421133
Q15155	Q9H4A5	0.026411410421133
P36383	Q9BT09	0.026411410421133
Q9NVA1	P61803	0.026411410421133
Q86VZ4	Q5JRX3	0.026411410421133
P62699	P15336	0.026411410421133
Q9NUT2	Q9NZ71	0.026411410421133
O43181	O75915	0.026411410421133
Q99442	Q9UI95	0.026411410421133
Q9NP72	P0DI82	0.026411410421133
O60911	P69849	0.026411410421133
O95363	O43847	0.026411410421133
Q9Y6J9	P21802	0.026411410421133
P0DI82	O75352	0.026411410421133
P42336	Q96MM7	0.026411410421133
Q9BTX1	Q58EX7	0.026411410421133
Q8TEY7	Q9BQ95	0.026411410421133
Q5MNZ6	P50851	0.026411410421133
Q8IZ69	Q9NZJ0	0.026411410421133
Q9BQ15	Q5T160	0.026411410421133
P25445	Q96AY4	0.026411410421133
Q15390	Q9NVH2	0.026411410421133
Q9H4K7	P17050	0.026411410421133
Q11206	Q9NRG9	0.026411410421133
Q8IVV7	P15336	0.026411410421133
Q969V5	O43933	0.026411410421133
P43007	Q9BV35	0.026411410421133
P54707	Q99675	0.026411410421133
P23786	P01112	0.026411410421133
Q8WUM0	P01037	0.026411410421133
Q8N2K0	P29320	0.026411410421133
P51530	Q0D2I5	0.026411410421133
O43808	Q58EX7	0.026411410421133
Q6PCB0	P67812	0.026411410421133
Q9Y619	Q70CQ3	0.026411410421133
Q9NY47	O60911	0.026411410421133
P16220	Q4VCS5	0.026411410421133
Q969Y2	Q9UBB9	0.026411410421133
P55011	Q5T4D3	0.026411410421133
Q9BUN8	O75973	0.026411410421133
O43913	Q6UW78	0.026411410421133
Q9Y4L1	A0PJZ3	0.026411410421133
O95070	Q6XUX3	0.026411410421133
Q9HC56	Q7Z434	0.026411410421133
O95298	Q7Z434	0.026411410421133
O60911	P22413	0.026411410421133
Q6ICH7	Q9NRK6	0.026411410421133
Q8IUR7	P15336	0.026411410421133
O43156	Q15633	0.026411410421133
Q15836	P42338	0.026411410421133
Q13332	O43824	0.026411410421133
P07947	P28370	0.026411410421133
Q9NRX5	Q9NRK6	0.026411410421133
P39060	O60476	0.026411410421133
O60911	Q95460	0.026411410421133
Q12772	Q8N465	0.026411410421133
O00258	O75380	0.026411410421133
P48454	Q16527	0.026411410421133
Q99943	O60911	0.026411410421133
P14406	Q5C9Z4	0.026411410421133
Q6ZMG9	P01034	0.026411410421133
O00124	Q14118	0.026411410421133
Q96H55	Q13190	0.026411410421133
Q5SWX8	P29320	0.026411410421133
P62888	Q9Y5A6	0.026411410421133
Q5JS37	O60911	0.026411410421133
Q8TB37	O95427	0.026411410421133
O14874	Q92802	0.026411410421133
O60911	Q9H1E5	0.026411410421133
O43808	Q9Y3B3	0.026411410421133
O60911	Q9P2K2	0.026411410421133
Q9NXB0	O43847	0.026411410421133
O60911	Q96S52	0.026411410421133
P78345	Q00403	0.026411410421133
Q96FC9	Q9NW81	0.026411410421133
P21953	P14543	0.026411410421133
Q6GPH6	P23786	0.026411410421133
Q86SF2	Q5SXM8	0.026411410421133
O95563	Q8N122	0.026411410421133
Q96EK4	O14965	0.026411410421133
Q5UCC4	Q9UG56	0.026411410421133
O15258	Q8WV60	0.026411410421133
Q12767	Q9UM00	0.026411410421133
Q69YQ0	Q9BZM4	0.026411410421133
P16278	Q9BUJ0	0.026411410421133
Q13445	O15162	0.026411410421133
O75616	Q9UJP4	0.026411410421133
Q7Z2K6	Q8NCR0	0.026411410421133
Q96B77	Q9BVC4	0.026411410421133
Q9BQ70	A6ZKI3	0.026411410421133
Q63ZY3	Q6AHZ1	0.026411410421133
Q8IZL8	O43822	0.026411410421133
Q8IVV7	Q8NBT0	0.026411410421133
Q9BWL3	O43529	0.026411410421133
Q8IZL8	Q2M1P5	0.026411410421133
P06276	Q6UB35	0.026411410421133
P49810	Q6UWL2	0.026411410421133
Q9BQE5	Q9Y6C9	0.026411410421133
O00459	Q9UPU5	0.026411410421133
Q14684	P49356	0.026411410421133
Q86SF2	Q9BWM7	0.026411410421133
Q9UDY4	Q13563	0.026411410421133
O94864	Q9UG56	0.026411410421133
Q6ZNB6	O60243	0.026411410421133
Q4ZIN3	Q6P1Q0	0.026411410421133
P07225	Q9NVH2	0.026411410421133
Q9NXF7	Q9H074	0.026411410421133
Q92485	Q9BRD0	0.026411410421133
P49406	Q9H3L0	0.026411410421133
Q92791	Q5ZPR3	0.026411410421133
Q8TEY7	P18859	0.026411410421133
Q9UK28	Q6ZNB6	0.026411410421133
Q9UK22	Q9H6U8	0.026411410421133
Q9UL54	Q9ULF5	0.026411410421133
Q8NDZ4	O60279	0.026411410421133
Q969V5	Q96CB8	0.026411410421133
Q8N1G2	Q8TEQ8	0.026411410421133
Q9UBI6	Q5TF39	0.026411410421133
P42785	Q6ICH7	0.026411410421133
P61916	Q96NB2	0.026411410421133
Q13445	Q9NS91	0.026411410421133
O43772	O94766	0.026411410421133
Q9Y2C4	Q8TBP6	0.026411410421133
Q9HBE1	Q86XK2	0.026411410421133
Q9Y4C2	Q8N3Y1	0.026411410421133
Q96AY2	Q15031	0.026411410421133
Q8N2K0	Q16739	0.026411410421133
Q8TB96	Q5JSH3	0.026411410421133
Q9Y2G8	Q8IVQ6	0.026411410421133
P0DPH7	Q9UK39	0.026411410421133
Q6ICH7	Q15836	0.026411410421133
Q13393	Q8NDZ4	0.026411410421133
P50336	Q9Y6C9	0.026411410421133
Q8IZ69	P55058	0.026411410421133
Q8TEY7	Q9NPF0	0.026411410421133
P52429	O00592	0.026411410421133
O43502	O95801	0.026411410421133
P60602	P36896	0.026411410421133
Q7Z333	Q8TBA6	0.026411410421133
Q8TEY7	Q15800	0.026411410421133
Q9BZX2	Q93062	0.026411410421133
Q9BXP2	Q9P244	0.026411410421133
Q9UNK0	O14939	0.026411410421133
Q8NDZ2	Q8N0U8	0.026411410421133
Q8NC54	Q16563	0.026411410421133
Q9Y6D6	P09601	0.026411410421133
Q9BTE7	Q969X5	0.026411410421133
Q9Y6D5	Q9NZ71	0.026411410421133
Q96I59	Q8IUH4	0.026411410421133
Q9ULK5	Q8NBI6	0.026411410421133
Q9H074	Q7RTV0	0.026411410421133
Q9UK39	O75197	0.026411410421133
Q13332	P98198	0.026411410421133
Q6UWY0	Q9BRX8	0.026411410421133
O00461	P54920	0.026411410421133
Q96CB8	P51451	0.026411410421133
Q8TCT0	Q96G97	0.026411410421133
Q9H4I3	Q9NRP0	0.026411410421133
Q96EK4	Q13557	0.026411410421133
Q9HBH1	O95563	0.026411410421133
Q63ZY3	O14523	0.026411410421133
O75396	54101	0.026411410421133
Q9NR09	P17544	0.026411410421133
Q01433	Q86YQ8	0.026411410421133
Q9Y3Q3	O14949	0.026411410421133
Q00765	P37287	0.026411410421133
Q99933	Q9UPY3	0.026411410421133
Q5JTZ9	Q9Y3D7	0.026411410421133
Q9H336	Q9Y287	0.026411410421133
O43657	Q9GZP9	0.026411410421133
Q53EQ6	Q9H7H0	0.026411410421133
O94822	P01130	0.026411410421133
Q8NBA8	Q8N465	0.026411410421133
Q9UMR5	Q6UX07	0.026411410421133
O94822	P27449	0.026411410421133
Q6UVY6	Q96DX4	0.026411410421133
Q86VP6	P02649	0.026411410421133
Q8TCX1	O95450	0.026411410421133
Q6P087	Q96EU7	0.026411410421133
Q9BUK6	Q53EU6	0.026411410421133
Q6PGQ7	Q9BPX3	0.026411410421133
Q9NVN8	Q9NRC1	0.026411410421133
Q8N0Y2	Q12797	0.026411410421133
Q96EL2	Q8TDW7	0.026411410421133
Q86T03	P61106	0.026411410421133
Q96KR6	Q6P3X3	0.026411410421133
Q9UDX5	Q9NX00	0.026411410421133
Q86XI2	Q9C0F1	0.026411410421133
Q96BY9	Q9NW81	0.026411410421133
Q8NBW4	P49810	0.026411410421133
A8MVW0	O15121	0.026411410421133
Q9NYU1	Q7Z6J8	0.026411410421133
Q9Y4L5	Q6UX07	0.026411410421133
Q6P6B1	Q9UII2	0.026411410421133
Q9P2K6	Q13564	0.026411410421133
O60499	Q8N1F8	0.026411410421133
Q6UVY6	Q6SPF0	0.026411410421133
Q9NVA1	Q6UWP7	0.026411410421133
Q96G23	O75380	0.026411410421133
Q86VZ4	Q9BSJ5	0.026411410421133
Q9NPA0	Q96A26	0.026411410421133
Q86UD1	Q8WY54	0.026411410421133
Q9Y5W7	Q9HD23	0.026411410421133
Q6P087	Q9BZ76	0.026411410421133
Q14574	Q8N697	0.026411410421133
Q9HBM0	Q9UMX0	0.026411410421133
Q8IYS0	Q9H2H9	0.026411410421133
Q9H649	Q16585	0.026411410421133
Q5JTW2	Q9BV94	0.026411410421133
Q9H6U8	Q9HA92	0.026411410421133
Q15800	Q5R372	0.026411410421133
Q9GZP9	O75380	0.026411410421133
Q9UEU0	Q5JTH9	0.026411410421133
Q15031	Q9H019	0.026411410421133
Q9H977	O95754	0.026411410421133
Q9NZB8	P51530	0.026411410421133
Q6PML9	Q03936	0.026411410421133
P01911	O95858	0.026411410421133
Q92520	O94813	0.026411410421133
Q9Y6J9	O95202	0.026411410421133
P49590	Q6ZT21	0.026411410421133
A8MV81	P61803	0.026411410421133
Q9UEU0	Q9Y3T9	0.026411410421133
P56282	Q53R41	0.026411410421133
P42336	Q96P11	0.026411410421133
P51153	O94886	0.026411410421133
O43674	Q01814	0.026411410421133
P0DI82	Q9BSK2	0.026411410421133
Q9BTE7	Q99943	0.026411410421133
O00459	Q5T3U5	0.026411410421133
Q9BRT6	Q8N2M8	0.026411410421133
Q92520	Q6UXM1	0.026411410421133
Q15633	Q70EL1	0.026411410421133
Q8N6S5	P01034	0.026411410421133
Q8ND04	Q7Z4Q2	0.026411410421133
Q9H977	Q8TCU4	0.026411410421133
Q9Y385	P14406	0.026411410421133
O14893	Q9UET6	0.026411410421133
P11498	Q5SXM8	0.026411410421133
Q8IUR7	Q96EZ8	0.026411410421133
P27986	Q96I59	0.026411410421133
Q969V5	Q16637	0.026411410421133
Q9NUE0	P54764	0.026411410421133
P38432	Q92824	0.026411410421133
Q5VZM2	Q99805	0.026411410421133
Q9BPY3	Q9UIW2	0.026411410421133
Q15125	Q9Y3B3	0.026411410421133
Q6P1M9	P36954	0.026411410421133
P27986	A6ZKI3	0.026411410421133
Q5JTW2	Q9UM47	0.026411410421133
Q99720	P14209	0.026411410421133
Q9H1U9	Q13363	0.026411410421133
Q92485	Q9NYV4	0.026411410421133
Q9H4A5	Q5HYK3	0.026411410421133
O94886	Q8WTV0	0.026411410421133
P02042	P61803	0.026411410421133
P23786	Q9HC56	0.026411410421133
A8MV81	O75947	0.026411410421133
O95168	Q9HCK1	0.026411410421133
O60911	Q8WTV0	0.026411410421133
O75431	O60243	0.026411410421133
Q12846	O14981	0.026411410421133
O14545	Q96HY6	0.026411410421133
Q15800	P42338	0.026411410421133
Q96HR8	O43933	0.026411410421133
Q9NVN8	Q9HC56	0.026411410421133
Q8IVQ6	Q5SRE5	0.026411410421133
O00746	P23786	0.026411410421133
P27986	Q5TB30	0.026411410421133
O14545	O60906	0.026411410421133
O14545	Q9BVT8	0.026411410421133
Q99943	Q5T4D3	0.026411410421133
Q9HCU4	84919	0.026411410421133
Q16342	P29597	0.026411410421133
Q00587	O94864	0.026411410421133
O43181	Q9UET6	0.026411410421133
Q9Y305	Q8N8L6	0.026411410421133
Q9NZI8	Q9UJP4	0.026411410421133
P61026	Q9NW81	0.026411410421133
A0PJZ3	P78346	0.026411410421133
O75051	P61803	0.026411410421133
Q9H3S5	P23786	0.026411410421133
Q7Z4R8	O95858	0.026411410421133
Q15043	Q7Z7E8	0.026411410421133
Q13393	O15260	0.026411410421133
Q96CB8	P42338	0.026411410421133
P51530	Q9H869	0.026411410421133
P50443	Q8WTV0	0.026411410421133
Q9H4L4	Q8N488	0.026411410421133
Q7Z7L7	P0C0L4	0.026411410421133
Q96RQ1	P52948	0.026411410421133
O95427	Q10471	0.026411410421133
Q9Y5Q8	Q05823	0.026411410421133
P37287	O00258	0.026411410421133
P15336	Q7L5Y9	0.026411410421133
Q3ZAQ7	P08574	0.026411410421133
Q09328	Q9BPX6	0.026411410421133
O14545	Q92628	0.026411410421133
Q15842	O95858	0.026411410421133
O43674	Q8NCW6	0.026411410421133
Q8NC67	O95858	0.026411410421133
Q16739	P48723	0.026411410421133
Q15800	Q9Y2C4	0.026411410421133
P85037	Q16698	0.026411410421133
Q96H79	Q96S59	0.026411410421133
O15120	P14209	0.026411410421133
P54760	Q8N335	0.026411410421133
Q03111	Q96S59	0.026411410421133
O15228	P54764	0.026411410421133
Q9Y263	Q12846	0.026411410421133
O43402	P54289	0.026411410421133
O94813	O75973	0.026411410421133
Q8IY17	Q9NZ53	0.026411410421133
Q9H7D7	Q96EZ8	0.026411410421133
Q6UVM3	P13498	0.026411410421133
Q9Y6J9	O95159	0.026411410421133
Q13393	Q16637	0.026411410421133
Q5SVS4	O95754	0.026411410421133
Q9BUK6	Q99653	0.026411410421133
Q99720	Q9UI95	0.026411410421133
Q9BVC6	P22413	0.026411410421133
Q13454	P13498	0.026411410421133
Q9NZB8	Q96S59	0.026411410421133
Q9NWU2	P15336	0.026411410421133
Q14232	B7ZAQ6	0.026411410421133
P50548	Q9BRX8	0.026411410421133
Q6PML9	Q8IU60	0.026411410421133
P23468	Q8N2G8	0.026411410421133
Q14165	O15431	0.026411410421133
Q86VZ4	Q9HC56	0.026411410421133
O43676	Q9UII2	0.026411410421133
Q9BV94	O14874	0.026411410421133
Q9BXX0	O75027	0.026411410421133
O43759	O75380	0.026411410421133
P07099	O75953	0.026411410421133
Q9UBX1	O14776	0.026411410421133
Q16342	Q9UBH6	0.026411410421133
P23142	O75973	0.026411410421133
O43592	Q2VPB7	0.026411410421133
Q9BUK6	Q96GQ5	0.026411410421133
Q96I25	Q9NZR1	0.026411410421133
P49915	Q8N7R7	0.026411410421133
O95169	Q01814	0.026411410421133
Q5SVS4	Q96D05	0.026411410421133
Q9NXK8	Q9H1C3	0.026411410421133
P07203	O94889	0.026411410421133
Q9Y676	Q9NWS9	0.026411410421133
Q9NYR9	Q9UHR6	0.026411410421133
O75323	Q9H6E4	0.026411410421133
O14672	Q9H4A5	0.026411410421133
Q9NY64	O14672	0.026411410421133
Q6PML9	Q6S8J3	0.026411410421133
O43674	P24468	0.026411410421133
Q9NTX5	O75380	0.026411410421133
Q8TB96	O60279	0.026411410421133
P14373	Q9UH99	0.026411410421133
Q9UBS3	Q99808	0.026411410421133
Q15390	Q9UQ90	0.026411410421133
Q13332	P43251	0.026411410421133
O95159	Q16585	0.026411410421133
Q9UBG0	O75352	0.026411410421133
Q8N6R0	O95390	0.026411410421133
Q14574	O94864	0.026411410421133
O15397	Q5ZPR3	0.026411410421133
Q96EZ8	P61218	0.026411410421133
Q9NY47	Q5UCC4	0.026411410421133
Q9NWK9	O15091	0.026411410421133
Q4ZIN3	Q9HAS0	0.026411410421133
Q96A26	P0DI82	0.026411410421133
P57105	Q2VPB7	0.026411410421133
Q9BRX8	Q6P087	0.026411410421133
Q9H845	Q9GZU3	0.026411410421133
Q8N0Y2	Q9H7H0	0.026411410421133
P62699	P35226	0.026411410421133
Q8NBQ5	Q9NWB7	0.026411410421133
Q15390	Q9BTX1	0.026411410421133
Q96EU7	P35453	0.026411410421133
Q643R3	Q96IC2	0.026411410421133
Q6ZXV5	Q96SY0	0.026411410421133
Q9BZX2	Q9H4A5	0.026411410421133
Q9BSJ5	Q9NP73	0.026411410421133
Q86W74	Q96CB8	0.026411410421133
Q8N0U8	P51451	0.026411410421133
Q8WY07	Q8NCW6	0.026411410421133
Q9UL01	Q7Z736	0.026411410421133
Q6GPH6	Q8WV60	0.026411410421133
Q99700	Q7L3S4	0.026411410421133
Q14202	Q96ET8	0.026411410421133
Q9Y6M5	Q6P1M9	0.026411410421133
Q8NCR0	Q8IYU8	0.026411410421133
Q8TD22	P61803	0.026411410421133
Q92820	O14874	0.026411410421133
Q9H4A6	O43933	0.026411410421133
P42892	Q9BTZ2	0.026411410421133
Q8NBQ5	O95169	0.026411410421133
Q96FC9	Q9Y6C9	0.026411410421133
P34059	O60911	0.026411410421133
Q96I59	Q9UET6	0.026411410421133
Q9H300	Q9NQ11	0.026411410421133
Q15633	Q9UM47	0.026411410421133
P0DI82	Q9BRQ6	0.026411410421133
Q5U5X0	P09669	0.026411410421133
Q9H6L2	P14543	0.026411410421133
Q93050	O75973	0.026411410421133
Q15375	Q9NZV5	0.026411410421133
Q9BSJ5	O95070	0.026411410421133
P0DI82	Q53R41	0.026411410421133
O75431	Q8IU60	0.026411410421133
P40855	Q99808	0.026411410421133
P49590	P25445	0.026411410421133
P49590	Q9NZ71	0.026411410421133
Q9UNX3	Q9UBB9	0.026411410421133
P98153	O15162	0.026411410421133
Q9HC56	O43824	0.026411410421133
P23634	P23786	0.026411410421133
O60476	P23786	0.026411410421133
Q15818	Q9HAS0	0.026411410421133
Q8WV60	P48723	0.026411410421133
Q6PML9	Q86SX3	0.026411410421133
P41221	Q07065	0.026411410421133
Q9UEU0	Q3SXM5	0.026411410421133
P23786	Q9BVC6	0.026411410421133
O43592	Q7Z695	0.026411410421133
P37268	Q12841	0.026411410421133
Q96S86	Q99720	0.026411410421133
23392	P03905	0.026411410421133
Q15034	Q9NQ11	0.026411410421133
Q92551	Q5SRE5	0.026411410421133
Q5VZM2	Q8IUC8	0.026411410421133
Q5VZM2	Q96S66	0.026411410421133
Q9HD42	Q16527	0.026411410421133
Q5VZM2	Q96ES6	0.026411410421133
P27986	P21953	0.026411410421133
Q9BTX1	Q7Z6M1	0.026411410421133
Q14680	O75063	0.026411410421133
Q15125	Q15842	0.026411410421133
Q99755	Q13526	0.026411410421133
Q96FC9	Q5JTZ9	0.026411410421133
Q5VZM2	Q8N2K0	0.026411410421133
P00167	P61421	0.026411410421133
Q8NCR0	Q5SXM8	0.026411410421133
O94889	Q96EE3	0.026411410421133
O00233	O94910	0.026411410421133
Q9BXB1	Q8IUX1	0.026411410421133
Q5BKT4	P61106	0.026411410421133
Q9NVH0	P61106	0.026411410421133
Q8TCT0	Q9GZP9	0.026411410421133
P23458	P0DI82	0.026411410421133
Q96AA3	Q9BY50	0.026411410421133
Q5SVS4	Q9NZV5	0.026411410421133
Q6PKC3	Q9H7X3	0.026411410421133
P84085	O94886	0.026411410421133
Q5TB30	P56962	0.026411410421133
Q6ICH7	P54802	0.026411410421133
Q8WVM8	Q96QU8	0.026411410421133
Q9NVN8	Q24JP5	0.026411410421133
Q86VR2	P42338	0.026411410421133
Q9UH62	Q9BQ95	0.026411410421133
Q9Y2T2	Q8IVV7	0.026411410421133
Q5UCC4	Q5T4B2	0.026411410421133
Q9NTJ5	Q9UI43	0.026411410421133
Q9BSJ5	Q9NV66	0.026411410421133
P35916	Q8IY95	0.026411410421133
Q9H3R5	Q8WUY1	0.026411410421133
Q9BU02	Q9NUQ2	0.026411410421133
Q9BRT2	Q9Y673	0.026411410421133
Q96EP0	Q9NP73	0.026411410421133
Q9H1B5	Q9UP95	0.026411410421133
Q8IZ69	Q96CN4	0.026411410421133
Q6PCB0	Q9BVX2	0.026411410421133
Q9Y320	Q9H1B5	0.026411410421133
A6NEC2	Q9NXR1	0.026411410421133
Q9BQ15	Q9NW81	0.026411410421133
Q9BQT9	Q8TD22	0.026411410421133
Q9BV35	Q96P11	0.026411410421133
Q9HC21	Q6UWL2	0.026411410421133
Q8ND04	Q9UBH6	0.026411410421133
Q9BRT2	Q96D05	0.026411410421133
Q53R41	Q9H4A5	0.026411410421133
Q5HYK3	Q7Z4F1	0.026411410421133
P0DI82	Q96BI3	0.026411410421133
Q9H845	Q9UHW9	0.026411410421133
Q9H2J7	A0PJZ3	0.026411410421133
O95858	A2VDJ0	0.026411410421133
Q56P03	Q86XI2	0.026411410421133
Q2VPK5	Q8NHS3	0.026411410421133
Q9H4B7	Q70HW3	0.026411410421133
Q9H5Q4	Q2VPB7	0.026411410421133
Q8NBA8	P98198	0.026411410421133
Q6UVY6	O00461	0.026411410421133
Q8WV41	Q8IZ69	0.026411410421133
O14949	Q9NRU3	0.026411410421133
Q9Y2C4	Q5H8A4	0.026411410421133
Q9NVV4	P17050	0.026411410421133
Q8NHS3	P06400	0.026411410421133
84919	Q9NW81	0.026411410421133
Q96A26	O95169	0.026411410421133
Q9BV38	Q96IC2	0.026411410421133
P55061	Q9BPX3	0.026411410421133
Q9Y375	P29597	0.026411410421133
Q6P087	Q9BX63	0.026411410421133
O15091	Q9UFG5	0.026411410421133
Q9BSJ5	Q9NX62	0.026411410421133
P06400	Q9NV92	0.026411410421133
Q92551	Q6P3X3	0.026411410421133
Q05823	Q9UBB6	0.026411410421133
O95159	Q96AE7	0.026411410421133
Q9HAR2	Q8TB96	0.026411410421133
O75319	Q9NX07	0.026411410421133
O43759	Q9NRU3	0.026411410421133
P62341	Q16585	0.026411410421133
Q9P032	Q8NI37	0.026411410421133
Q9Y291	Q9NWS9	0.026411410421133
Q8WVD3	Q13620	0.026411410421133
Q53S58	Q9NZ71	0.026411410421133
Q96P11	Q8TD31	0.026411410421133
Q9H0U6	Q7L592	0.026411410421133
Q9BQ52	Q5SXM8	0.026411410421133
Q9UHW5	P41273	0.026411410421133
Q9UNY4	Q9BQQ3	0.026411410421133
O14672	Q9UN70	0.026411410421133
Q8IWV7	Q7L592	0.026411410421133
Q8ND04	Q6NT16	0.026411410421133
Q96HJ9	Q6IQ49	0.026411410421133
Q9NYR9	Q14766	0.026411410421133
Q7L5N7	Q9NQZ7	0.026411410421133
Q9BSJ5	O15228	0.026411410421133
Q96HJ9	Q5W0B1	0.026411410421133
Q96HJ9	Q13557	0.026411410421133
Q9H9S5	Q9NV92	0.026411410421133
Q8WUD6	Q9NPF0	0.026411410421133
Q969V5	Q9C0H2	0.026411410421133
Q8IY95	Q9BVC6	0.026411410421133
Q96JX3	P03928	0.026411410421133
Q9UHQ9	O14965	0.026411410421133
Q9H845	Q8TF71	0.026411410421133
Q7L8L6	Q9NPF0	0.026411410421133
Q9UDX5	P11717	0.026411410421133
Q9UHQ9	P24468	0.026411410421133
Q8N6R0	Q9Y6A9	0.026411410421133
Q9NVH0	Q6XUX3	0.026411410421133
Q15392	P14209	0.026411410421133
Q8TCG2	O95070	0.026411410421133
Q96BI1	P23786	0.026411410421133
Q99943	Q96DA6	0.026411410421133
O00186	Q9Y6M9	0.026411410421133
Q15390	P24468	0.026411410421133
P27105	P21802	0.026411410421133
Q92990	O75063	0.026411410421133
O15431	O95772	0.026411410421133
Q12772	Q96NT0	0.026411410421133
Q16698	Q13642	0.026411410421133
Q99848	Q9Y5A6	0.026411410421133
Q16539	Q9NVH6	0.026411410421133
P55061	Q6XUX3	0.026411410421133
P00750	Q9H300	0.026411410421133
Q96CP6	Q12841	0.026411410421133
O43181	Q96HA1	0.026411410421133
Q7Z7M0	Q86WC4	0.026411410421133
Q8IWB1	P49815	0.026411410421133
O14545	Q96FL8	0.026411410421133
Q9UI36	Q96S59	0.026411410421133
Q15006	Q9UBG0	0.026411410421133
Q9H9B4	P0DI82	0.026411410421133
Q15043	Q9UL01	0.026411410421133
Q11206	O14966	0.026411410421133
P27986	Q96K19	0.026411410421133
Q99943	Q9BPY3	0.026411410421133
Q15155	Q9NPD7	0.026411410421133
Q96MM7	O14678	0.026411410421133
6526	P42338	0.026411410421133
O00399	O94832	0.026411410421133
F2Z333	O15091	0.026411410421133
Q9Y5W7	O14545	0.026411410421133
P11172	O75845	0.026411410421133
Q8N9N8	Q06124	0.026411410421133
Q8WXD5	Q99808	0.026411410421133
Q7L0J3	Q15390	0.026411410421133
Q9NZJ5	P14543	0.026411410421133
O14545	O75792	0.026411410421133
P0CG47	Q969Z4	0.026411410421133
Q0GE19	P14543	0.026411410421133
Q99661	Q7L5Y9	0.026411410421133
O76071	O75845	0.026411410421133
Q9UJP4	O00425	0.026411410421133
P35916	O95070	0.026411410421133
O60911	O00462	0.026411410421133
O14735	Q6UWL2	0.026411410421133
Q9BUJ0	Q9HA92	0.026411410421133
Q15800	P0DI82	0.026411410421133
O75844	Q9H4G4	0.026411410421133
Q15043	P55058	0.026411410421133
Q12846	Q14CZ7	0.026411410421133
O75155	Q9NPF0	0.026411410421133
Q9NRK6	Q5THK1	0.026411410421133
Q9Y619	Q8NHS3	0.026411410421133
Q92604	O75973	0.026411410421133
O14523	O15118	0.026411410421133
Q6PML9	Q11206	0.026411410421133
Q16850	P21802	0.026411410421133
O60216	Q9UIW2	0.026411410421133
O43913	Q92569	0.026411410421133
Q12974	P10155	0.026411410421133
O14893	P43007	0.026411410421133
Q6NUQ4	P54764	0.026411410421133
P15336	Q96S59	0.026411410421133
Q9H7X3	Q9Y2X9	0.026411410421133
Q96TC7	O95295	0.026411410421133
Q8IW92	O95070	0.026411410421133
O95070	Q58EX7	0.026411410421133
Q5JRX3	P54289	0.026411410421133
O15067	Q9UM47	0.026411410421133
Q9NRR5	Q9UK28	0.026411410421133
Q8WUM0	P01036	0.026411410421133
P51957	Q96DX4	0.026411410421133
P26885	O15321	0.026411410421133
Q13363	Q9Y6H3	0.026411410421133
Q7KZN9	P0DI82	0.026411410421133
O43181	Q9BSK2	0.026411410421133
P59780	Q9UKV5	0.026411410421133
O00258	O75973	0.026411410421133
Q15800	Q16635	0.026411410421133
P43490	Q9Y2C4	0.026411410421133
Q53EQ6	Q15003	0.026411410421133
O94761	O14874	0.026411410421133
P09669	O00213	0.026411410421133
Q9BQT9	O43752	0.026411410421133
P51798	Q9UKM7	0.026411410421133
Q99959	Q6XUX3	0.026411410421133
Q8NBM4	P59780	0.026411410421133
Q658P3	O95754	0.026411410421133
P27986	Q9BT17	0.026411410421133
Q92545	Q6P1S2	0.026411410421133
Q9UBV7	Q8NB49	0.026411410421133
Q12846	Q9HC56	0.026411410421133
Q5VT66	O75380	0.026411410421133
O14545	P49959	0.026411410421133
Q9Y3Q3	O15121	0.026411410421133
O60291	O60911	0.026411410421133
Q9UBG0	P24468	0.026411410421133
O43822	P51530	0.026411410421133
Q9NWU2	Q9BRL6	0.026411410421133
O95503	Q9Y2U8	0.026411410421133
O75051	Q9BXB1	0.026411410421133
Q99943	Q9Y5H2	0.026411410421133
Q9Y3Z3	Q9BTZ2	0.026411410421133
P00750	P58557	0.026411410421133
Q9NZR1	O00399	0.026411410421133
Q15468	Q6P4I2	0.026411410421133
P53675	Q15468	0.026411410421133
Q9BRX8	P47224	0.026411410421133
Q9UJA3	Q92545	0.026411410421133
Q15031	Q9NYA4	0.026411410421133
Q96SB3	Q15468	0.026411410421133
Q9NPG1	P54886	0.026411410421133
P11166	Q9UL54	0.026411410421133
O43674	Q9BRR6	0.026411410421133
Q6PML9	Q9H4A5	0.026411410421133
Q03111	Q7L5Y9	0.026411410421133
P57740	P01036	0.026411410421133
P57740	P01037	0.026411410421133
Q9BTE7	O75955	0.026411410421133
Q96HA1	O75973	0.026411410421133
Q9NRC1	Q12841	0.026411410421133
Q96HR8	Q9UET6	0.026411410421133
P07099	O43676	0.026411410421133
Q96K19	Q9BUJ0	0.026411410421133
O43819	Q9UP95	0.026411410421133
O95070	Q15051	0.026411410421133
P19021	Q9HAS0	0.026411410421133
Q96SB3	Q92802	0.026411410421133
Q9BTX1	O95396	0.026411410421133
Q96KR6	O43592	0.026411410421133
Q6P4I2	P47224	0.026411410421133
Q9UEU0	Q9NVH2	0.026411410421133
6526	O95476	0.026411410421133
Q9NUT2	Q9H6X2	0.026411410421133
23392	Q9NPF0	0.026411410421133
Q99575	Q7Z7H5	0.026411410421133
Q9UJA3	Q9UIW2	0.026411410421133
O95070	P40855	0.026411410421133
Q7L0J3	O15162	0.026411410421133
Q99943	Q8N465	0.026411410421133
Q969X5	O15155	0.026411410421133
Q86SF2	Q9UM47	0.026411410421133
Q96LW7	O43592	0.026411410421133
P40855	Q13563	0.026411410421133
Q9NVN3	Q6XUX3	0.026411410421133
A6NFQ2	P39880	0.026411410421133
Q9UEU0	Q8IYU8	0.026411410421133
Q9UP95	O00258	0.026411410421133
Q9HCY8	P28325	0.026411410421133
Q9NZM5	Q8N2M8	0.026411410421133
Q16720	Q9BPX6	0.026411410421133
Q92665	Q9NWS9	0.026411410421133
O94829	P19634	0.026411410421133
Q5T4D3	Q13433	0.026411410421133
Q8TEY7	Q99720	0.026411410421133
Q12846	Q96GC9	0.026411410421133
P42892	O60911	0.026411410421133
F2Z333	O14874	0.026411410421133
P28799	Q6XUX3	0.026411410421133
Q6VN20	P15336	0.026411410421133
O14735	Q9H6Y7	0.026411410421133
Q9NVA1	Q6XUX3	0.026411410421133
Q9Y305	O75155	0.026411410421133
O00459	Q5TB30	0.026411410421133
Q8N684	P23470	0.026411410421133
O15321	P0DI82	0.026411410421133
P0DPH7	Q5HYK3	0.026411410421133
Q9BXB1	Q6XUX3	0.026411410421133
O00471	P49810	0.026411410421133
Q99941	Q86TW2	0.026411410421133
O15155	Q8TED1	0.026411410421133
O14776	Q8N442	0.026411410421133
Q6UVY6	O95476	0.026411410421133
O75155	Q16739	0.026411410421133
Q7Z7L7	Q96H79	0.026411410421133
O43402	P40855	0.026411410421133
O95168	Q9NWM8	0.026411410421133
Q99943	O94886	0.026411410421133
Q92990	Q16635	0.026411410421133
Q9BSJ5	O75051	0.026411410421133
P61244	Q9BTZ2	0.026411410421133
Q6PCB0	O95168	0.026411410421133
O75746	O95427	0.026411410421133
Q5K4L6	P48645	0.026411410421133
O95297	O15091	0.026411410421133
Q15390	O15091	0.026411410421133
Q8WUD6	Q9BUJ0	0.026411410421133
Q969V5	Q9Y619	0.026411410421133
P10586	O75051	0.026411410421133
Q9BTZ2	Q96NB2	0.026411410421133
Q9H871	P15336	0.026411410421133
P49674	Q8IY95	0.026411410421133
Q75T13	P50443	0.026411410421133
Q5VV42	Q9UN70	0.026411410421133
Q9P013	Q9UBC1	0.026411410421133
P49641	O95070	0.026411410421133
Q7L590	O00459	0.026411410421133
Q8N302	Q86XX4	0.026411410421133
Q92696	Q9GZT9	0.026411410421133
Q86UD1	F2Z333	0.026411410421133
Q9H4F8	O14524	0.026411410421133
Q8IVV7	Q96H79	0.026411410421133
Q92551	Q7L8L6	0.026411410421133
Q6P087	Q6ZT21	0.026411410421133
Q9BUK6	Q643R3	0.026411410421133
Q9H977	Q15067	0.026411410421133
Q15269	P86790	0.026411410421133
Q9NZ43	Q5BJH7	0.026411410421133
Q9Y5H2	Q9NUJ3	0.026411410421133
P18846	Q9NX00	0.026411410421133
Q9H1A3	Q03167	0.026411410421133
O14981	Q9NPF0	0.026411410421133
Q9NUQ2	Q92569	0.026411410421133
Q9H649	Q9Y639	0.026411410421133
Q9BWS9	Q9BX10	0.026411410421133
Q9BT17	Q68CQ7	0.026411410421133
Q9BSJ5	P35610	0.026411410421133
O14672	Q86VI4	0.026411410421133
Q8IUS5	O75051	0.026411410421133
A4D1U4	Q6ZT21	0.026411410421133
Q8TCT7	Q8NC42	0.026411410421133
O94829	Q9H4A5	0.026411410421133
Q969V5	Q9NV92	0.026411410421133
Q9NTJ5	Q9BT17	0.026411410421133
O94813	Q8N1G0	0.026411410421133
Q6UVY6	Q9BRX8	0.026411410421133
P13612	Q15386	0.026411410421133
Q9UHD9	Q9H6L2	0.026411410421133
Q9P2C4	Q9UH62	0.026411410421133
P22033	Q08722	0.026411410421133
Q96KR6	Q7Z3U7	0.026411410421133
Q6UVY6	Q9BVT8	0.026411410421133
Q6PKC3	Q5SXM8	0.026411410421133
P51665	Q9NW81	0.026411410421133
Q86VZ4	Q9UDW1	0.026411410421133
Q96D05	Q04656	0.026411410421133
Q5MNZ6	Q8NBX0	0.026411410421133
Q9UL15	Q9BWN1	0.026411410421133
O43852	Q9BX10	0.026411410421133
Q9H9P8	Q9BYB4	0.026411410421133
P98164	Q96E35	0.026411410421133
Q9UH62	Q96GC9	0.026411410421133
Q96JK2	Q9P031	0.026411410421133
Q96EC8	Q96JX3	0.026411410421133
Q6PCB0	Q8N8R3	0.026411410421133
Q13190	Q5VSG8	0.026411410421133
O94822	Q9NZ53	0.026411410421133
Q709F0	Q8WVD3	0.026411410421133
Q8N122	Q8TCT6	0.026411410421133
Q96I59	Q96D05	0.026411410421133
O95271	Q9H0E2	0.026411410421133
Q9H869	Q9C0C7	0.026411410421133
Q8IY95	Q58EX7	0.026411410421133
Q9Y3B3	Q9H1B5	0.026411410421133
Q8WV60	P17050	0.026411410421133
Q96B23	Q96RG2	0.026411410421133
Q15800	Q8TDW4	0.026411410421133
Q86SJ6	P59923	0.026411410421133
Q9BPY3	Q9P2E5	0.026411410421133
O60911	Q4G0M1	0.026411410421133
P27986	P62341	0.026411410421133
Q9HD20	Q5FWF4	0.026411410421133
Q9H6Y7	Q9BZQ6	0.026411410421133
A8MV81	Q6ZMG9	0.026411410421133
Q8WVD3	Q9GZT9	0.026411410421133
Q9UK59	Q8WY07	0.026411410421133
Q8NBW4	P13637	0.026411410421133
Q96D09	Q9UM47	0.026411410421133
Q8N697	Q8IZ52	0.026411410421133
O43933	Q7Z4F1	0.026411410421133
Q9UBI6	Q9C0J8	0.026411410421133
Q9H977	Q9BT40	0.026411410421133
Q9UF56	Q92569	0.026411410421133
Q9BTT6	Q8N1G0	0.026411410421133
Q8ND04	Q9H1B5	0.026411410421133
Q7Z695	Q6PI48	0.026411410421133
Q96D05	Q15051	0.026411410421133
Q9UKY4	Q9BV94	0.026411410421133
Q96K12	Q96KC2	0.026411410421133
Q9H1U9	Q9Y3Z3	0.026411410421133
O00178	Q9NWK9	0.026411410421133
Q96AE7	O94886	0.026411410421133
Q8N2S1	Q9NX00	0.026411410421133
Q9H6Y7	Q9ULF5	0.026411410421133
Q5T7M9	Q8NC42	0.026411410421133
Q8IUC8	Q5UCC4	0.026411410421133
Q9NVN3	Q9BUK6	0.026411410421133
Q96NT0	Q9GZT3	0.026411410421133
Q86T03	Q6PIW4	0.026411410421133
Q96AQ6	Q9BRQ6	0.026411410421133
Q7Z388	P15260	0.026411410421133
Q96KC8	Q5HYK3	0.026411410421133
Q6PCB0	Q8NE01	0.026411410421133
Q9UJA3	O75323	0.026411410421133
Q96B23	Q8IUR7	0.026411410421133
O94910	Q6SPF0	0.026411410421133
Q9NT22	Q9HBM6	0.026411410421133
Q96K12	Q5JTH9	0.026411410421133
Q68DH5	P13591	0.026411410421133
Q9BSJ5	Q9BVC6	0.026411410421133
O95817	Q86VI4	0.026411410421133
P53675	Q8NG27	0.026411410421133
Q9H819	Q01814	0.026411410421133
Q9BSJ5	Q9H6U6	0.026411410421133
Q9UPT8	P62070	0.026411410421133
Q96KC2	Q16635	0.026411410421133
P06276	Q8N8R3	0.026411410421133
Q9UDW1	Q8N5J2	0.026411410421133
Q6PJ69	P28482	0.026411410421133
Q9NRX5	Q9UII2	0.026411410421133
Q9BXS4	Q9NPD7	0.026411410421133
Q68CQ7	Q9Y6X5	0.026411410421133
Q969Y0	Q86T03	0.026411410421133
Q9NZH0	Q9BSK2	0.026411410421133
Q9UDX5	O76061	0.026411410421133
Q96AE7	Q9BX10	0.026411410421133
Q96RS0	P82932	0.026411410421133
Q9Y680	Q5RI15	0.026411410421133
P51957	Q96D05	0.026411410421133
P04114	O00488	0.026411410421133
P61106	Q96JX3	0.026411410421133
O14893	Q9NV92	0.026411410421133
Q9UDW1	Q12974	0.026411410421133
A6NJ78	Q6GPH6	0.026411410421133
Q86VZ4	Q9NZ71	0.026411410421133
P62699	Q9BQG2	0.026411410421133
P37287	Q96KC2	0.026411410421133
Q86XI2	Q5ZPR3	0.026411410421133
Q9BQT8	P02649	0.026411410421133
Q6P5Z2	Q9HA92	0.026411410421133
Q9ULH0	O43760	0.026411410421133
Q13616	Q9NXF7	0.026411410421133
Q4G0X4	Q9BY67	0.026411410421133
P34059	Q5T7M9	0.026411410421133
Q9BSK2	Q8TD43	0.026411410421133
Q6UVY6	Q9NPF0	0.026411410421133
Q96AE7	Q5SXM8	0.026411410421133
A6NKZ8	Q6P1M9	0.026411410421133
Q96D05	Q0VGL1	0.026411410421133
Q86XS8	Q13501	0.026411410421133
Q10471	Q9HBM6	0.026411410421133
Q9P244	Q8NB49	0.026411410421133
Q9UHN6	Q7L8L6	0.026411410421133
Q96CN4	Q6UX07	0.026411410421133
Q96KC2	Q9NZ71	0.026411410421133
Q9HCC0	Q96H79	0.026411410421133
P11498	Q6NT16	0.026411410421133
Q75T13	Q8N511	0.026411410421133
Q96D05	Q8NCW6	0.026411410421133
Q0PNE2	P36897	0.026411410421133
Q5SNT2	Q96JB3	0.026411410421133
P00395	Q9HC56	0.026411410421133
Q86XS8	Q9H497	0.026411410421133
A6NFQ2	Q8TBF5	0.026411410421133
Q13459	Q96LL9	0.026411410421133
Q16394	Q8N0U8	0.026411410421133
O14524	Q15262	0.026411410421133
Q9BVC6	Q9H1B5	0.026411410421133
Q9UHD9	Q9UL01	0.026411410421133
Q9UHF1	Q9H967	0.026411410421133
Q9NWK9	O14949	0.026411410421133
Q6GPH6	Q5SVS4	0.026411410421133
Q9UI10	Q9NPF0	0.026411410421133
P04035	A6NJ78	0.026411410421133
Q5VU97	Q9BWN1	0.026411410421133
Q8NAF0	Q96HI0	0.026411410421133
Q96EU7	Q96SY0	0.026411410421133
P56589	Q99871	0.026411410421133
Q9NTJ5	P14209	0.026411410421133
Q8TD22	P13591	0.026411410421133
Q8WUM0	Q8TEB9	0.026411410421133
Q9H6Y7	Q5SY16	0.026411410421133
Q9Y2R5	Q9UJP4	0.026411410421133
Q9UHQ9	Q7L8L6	0.026411410421133
Q8WVD3	Q9Y4I1	0.026411410421133
Q8NBW4	Q6ZRP7	0.026411410421133
Q9H4A6	Q9H1B5	0.026411410421133
O75323	Q6NT16	0.026411410421133
Q5NDL2	Q8NBF2	0.026411410421133
Q8IVV7	O00203	0.026411410421133
Q9BYE7	Q9UBB6	0.026411410421133
Q8WU79	Q96JX3	0.026411410421133
Q8TEB9	Q9NW81	0.026411410421133
Q9H9P8	Q8NDL9	0.026411410421133
Q9UI12	Q5T3U5	0.026411410421133
Q96QU8	Q14689	0.026411410421133
O60291	P61224	0.026411410421133
Q9NRN7	O14672	0.026411410421133
Q8NBP0	Q9BX10	0.026411410421133
Q8NBJ4	O76061	0.026411410421133
Q96K12	Q15836	0.026411410421133
Q53FV1	Q5VU97	0.026411410421133
Q9BQ15	Q8WVC6	0.026411410421133
Q6DKK2	Q9H7H0	0.026411410421133
Q3ZAQ7	Q86T03	0.026411410421133
P46736	Q86W74	0.026411410421133
Q9UKY4	Q6SPF0	0.026411410421133
Q9H9S3	Q969Z4	0.026411410421133
Q96KC2	Q96P11	0.026411410421133
O76071	Q969V5	0.026411410421133
A6NFQ2	O76024	0.026411410421133
Q9Y394	Q96JX3	0.026411410421133
Q9BSJ5	Q9Y3E5	0.026411410421133
Q96IK5	P52429	0.026411410421133
Q9BXS4	Q9NXB9	0.026411410421133
P62699	Q86YS7	0.026411410421133
Q9NY93	O60563	0.026411410421133
P53708	Q9H1A3	0.026411410421133
Q6P3X3	Q92521	0.026411410421133
Q8WY54	O14949	0.026411410421133
Q8TC12	Q96CN4	0.026411410421133
Q96BY9	O00258	0.026411410421133
O95258	Q8WU67	0.026411410421133
Q9GZY4	Q9BSK2	0.026411410421133
Q13505	Q6P087	0.026411410421133
O14949	Q70CQ3	0.026411410421133
Q9Y4C2	Q9BVS5	0.026411410421133
Q14156	P34949	0.026411410421133
Q8IUC8	P40337	0.026411410421133
P28288	Q8N5J2	0.026411410421133
Q8N122	Q6ZT21	0.026411410421133
Q969Y2	Q96MV1	0.026411410421133
Q7L8L6	Q9P253	0.026411410421133
Q9BQ90	O75323	0.026411410421133
Q7L3S4	Q14566	0.026411410421133
P61106	Q9NV92	0.026411410421133
Q5SVS4	P15260	0.026411410421133
Q8NBJ9	Q8N335	0.026411410421133
Q96KC2	Q14674	0.026411410421133
Q9NWS8	Q99871	0.026411410421133
Q96HA1	Q96AG3	0.026411410421133
Q9NV66	Q9Y3D7	0.026411410421133
Q8TCT0	Q14145	0.026411410421133
P51153	Q8WUD4	0.026411410421133
Q9H977	Q9NZ71	0.026411410421133
Q96E35	Q9H7H0	0.026411410421133
Q9UHQ9	O43933	0.026411410421133
Q8WUK0	P42338	0.026411410421133
Q96D05	P0DI82	0.026411410421133
Q9BWJ5	Q9BUL9	0.026411410421133
A8MV81	Q9NVA1	0.026411410421133
P02649	Q7Z736	0.026411410421133
Q4J6C6	Q8TDW7	0.026411410421133
Q969N2	Q9NV70	0.026411410421133
Q96T76	Q8NBW4	0.026411410421133
Q6PCB0	O75396	0.026411410421133
Q15021	Q8IY95	0.026411410421133
Q5T3F8	Q6UXM1	0.026411410421133
Q9UI43	P51809	0.026411410421133
Q92692	Q86XS8	0.026411410421133
Q5SW79	Q8WVD3	0.026411410421133
Q969V5	O94829	0.026411410421133
P55082	Q6UWP7	0.026411410421133
P19174	Q2T9J0	0.026411410421133
Q9NVN8	P04920	0.026411410421133
Q96D05	Q9NVH2	0.026411410421133
Q9BUK6	Q8TBP6	0.026411410421133
Q9UNK0	Q96EE3	0.026411410421133
Q96J84	O95450	0.026411410421133
6526	Q5J8M3	0.026411410421133
Q8IY95	P54764	0.026411410421133
P54707	Q8TF71	0.026411410421133
P16260	Q9BQQ3	0.026411410421133
Q9Y561	Q8TBP6	0.026411410421133
Q6NUQ4	Q70CQ3	0.026411410421133
A6NFQ2	Q9BT40	0.026411410421133
Q8TDW0	Q96NB2	0.026411410421133
Q9UDW1	Q6PJ69	0.026411410421133
Q96J84	Q96DX4	0.026411410421133
Q5T3U5	Q6P3X3	0.026411410421133
P04114	Q969V5	0.026411410421133
Q9Y399	Q9NWS9	0.026411410421133
Q9UJK0	P51957	0.026411410421133
Q9UI43	Q7Z736	0.026411410421133
Q9UI43	Q92569	0.026411410421133
Q9NV96	Q96E52	0.026411410421133
P19634	Q9P244	0.026411410421133
Q9GZY4	Q9Y287	0.026411410421133
Q9HA92	Q9UBG0	0.026411410421133
Q7Z2K8	Q8WU67	0.026411410421133
P54707	Q8WY54	0.026411410421133
Q9BWH2	Q9NPL8	0.026411410421133
Q8IUC8	Q9NPD7	0.026411410421133
Q70HW3	Q15072	0.026411410421133
P29122	Q5UCC4	0.026411410421133
Q8N1B4	Q96TC7	0.026411410421133
Q9Y397	O43529	0.026411410421133
O94955	P48735	0.026411410421133
Q9Y561	Q8TB36	0.026411410421133
Q53S58	P61106	0.026411410421133
P08134	Q4KMP7	0.026411410421133
Q9H300	Q96FL8	0.026411410421133
Q9NWS8	Q8NBT2	0.026411410421133
Q13395	Q9NX00	0.026411410421133
P46199	Q16635	0.026411410421133
Q13459	Q9HCK1	0.026411410421133
O14653	Q9HC21	0.026411410421133
Q9GZY4	Q5HYK3	0.026411410421133
Q5SVS4	Q6UW68	0.026411410421133
O15400	Q8N335	0.026411410421133
Q96D05	P42338	0.026411410421133
Q6UX07	P18075	0.026411410421133
Q8WVM0	Q9H974	0.026411410421133
Q9UHQ9	Q5HYK3	0.026411410421133
Q9H649	Q96IV0	0.026411410421133
Q9H4I9	Q9NWW5	0.026411410421133
Q92485	Q9UKZ9	0.026411410421133
Q9NWS9	Q92552	0.026411410421133
Q96AA3	P61106	0.026411410421133
Q9NPL8	Q96QC0	0.026411410421133
P17931	Q96E22	0.026411410421133
P36896	Q9NQZ7	0.026411410421133
Q9H3S5	Q7Z333	0.026411410421133
Q9Y385	Q9NY64	0.026411410421133
Q8TB37	Q53FV1	0.026411410421133
Q96G23	Q9H4A5	0.026411410421133
Q9UBX1	Q9H5Q4	0.026411410421133
Q14156	O15460	0.026411410421133
Q8IXI2	Q5UCC4	0.026411410421133
Q13443	Q9BXB1	0.026411410421133
O15031	Q8TD22	0.026411410421133
Q96S06	O94886	0.026411410421133
Q9UKY4	Q5VST6	0.026411410421133
Q9NVW2	Q5VTE6	0.026411410421133
Q8TCX1	Q9BX95	0.026411410421133
Q9Y2R9	Q9NWS9	0.026411410421133
P82664	Q9NWS9	0.026411410421133
Q9NVN8	Q16880	0.026411410421133
P00750	B2RTY4	0.026411410421133
P20020	P02649	0.026411410421133
Q9BRQ6	Q9NV64	0.026411410421133
Q92896	Q96HI0	0.026411410421133
Q53H96	Q86W74	0.026411410421133
Q99757	Q8IYK4	0.026411410421133
Q5SNT2	Q6P0N0	0.026411410421133
Q6IBW4	Q6ZT21	0.026411410421133
O00560	Q9NWK9	0.026411410421133
Q96A26	Q6PIW4	0.026411410421133
Q9UH62	Q6SPF0	0.026411410421133
Q8NBJ9	Q8TCX1	0.026411410421133
Q14108	Q9H497	0.026411410421133
Q13459	Q8WUD4	0.026411410421133
Q15386	Q9NWM8	0.026411410421133
Q5SVS4	Q8NC67	0.026411410421133
Q9BSJ5	Q8TCT7	0.026411410421133
Q9NVH0	Q8TCT6	0.026411410421133
Q8TCT0	Q92536	0.026411410421133
Q9BTT6	Q8NHS3	0.026411410421133
Q86SF2	Q5J8M3	0.026411410421133
Q9NVN8	Q8NBL1	0.026411410421133
Q99741	Q8TC07	0.026411410421133
P33908	O14524	0.026411410421133
Q14964	Q2VPB7	0.026411410421133
Q9NYR9	P54289	0.026411410421133
Q8TBF5	Q9UP95	0.026411410421133
Q9Y2C4	Q96AA3	0.026411410421133
Q9Y672	O15162	0.026411410421133
Q96E22	Q9HCU4	0.026411410421133
Q9H4A6	P24468	0.026411410421133
Q96CP6	Q13443	0.026411410421133
Q53S58	Q9P2K2	0.026411410421133
Q6AI12	Q8WY54	0.026411410421133
Q6P5Z2	Q96A26	0.026411410421133
Q8IXK2	Q9H2C2	0.026411410421133
P35625	Q8NCW6	0.026411410421133
P48723	Q86VI4	0.026411410421133
O94830	Q86T03	0.026411410421133
Q8IWU5	B2RTY4	0.026411410421133
Q8TD22	Q9NX00	0.026411410421133
Q9HCM4	Q9UJK0	0.026411410421133
Q53FV1	Q7Z736	0.026411410421133
P55084	Q5UCC4	0.026411410421133
Q14108	Q5T447	0.026411410421133
O15031	Q9H3S5	0.026411410421133
Q9GZY4	O95772	0.026411410421133
Q969V5	Q9GZT3	0.026411410421133
Q5VTE6	Q5T9A4	0.026411410421133
Q9BXB1	P41273	0.026411410421133
Q8N567	Q9BRX5	0.026411410421133
Q8NFH4	Q8WVP7	0.026411410421133
Q9NY47	Q9BPY3	0.026411410421133
Q8N1S5	Q9BPX3	0.026411410421133
Q96D05	Q96S16	0.026411410421133
Q9BRX8	Q5T4B2	0.026411410421133
Q6UWL2	O95071	0.026411410421133
Q6ICH7	O75323	0.026411410421133
Q7Z333	O15350	0.026411410421133
A8MV81	Q9NX40	0.026411410421133
Q9BWH2	Q96S66	0.026411410421133
O43286	Q8TCG1	0.026411410421133
Q5SNT2	Q9GZS1	0.026411410421133
Q9NVH2	Q8TCT6	0.026411410421133
Q86TM6	Q9Y3D7	0.026411410421133
Q9BVC6	Q9BRR6	0.026411410421133
Q15633	Q5TC12	0.026411410421133
Q8TCG2	Q9NUG6	0.026411410421133
P62699	Q8N1G0	0.026411410421133
Q16576	P17677	0.026411410421133
Q9UK39	Q6UXH1	0.026411410421133
P13224	Q96J42	0.026411410421133
Q9Y2Z2	Q92628	0.026411410421133
O15382	P63027	0.026411410421133
Q9NZB8	Q53R41	0.026411410421133
P33121	Q969Z4	0.026411410421133
P07199	Q8IWZ3	0.026411410421133
P30532	Q9UJA3	0.026411410421133
P43250	Q9BSK2	0.026411410421133
P35670	Q9P253	0.026411410421133
Q6P1M9	P43250	0.026411410421133
Q09328	Q93050	0.026411410421133
Q9UBQ6	O94832	0.026411410421133
Q12772	P43250	0.026411410421133
P00750	Q07866	0.026411410421133
Q9UNK0	100101267	0.026411410421133
Q9UHW9	Q9HBR0	0.026411410421133
Q00987	Q9NQ92	0.026411410421133
P61224	Q6UW68	0.026411410421133
Q2VPK5	P52306	0.026411410421133
O76061	P05496	0.026411410421133
Q9BRX8	P55082	0.026411410421133
Q14202	Q16720	0.026411410421133
Q8N9N8	P49773	0.026411410421133
Q68CQ7	Q0VDD8	0.026411410421133
P07199	O43149	0.026411410421133
Q8NCG7	Q96EU7	0.026411410421133
P53701	O14965	0.026411410421133
100101267	Q04656	0.026411410421133
Q9BY32	Q8WUJ1	0.026411410421133
Q6NUM9	Q96BW9	0.026411410421133
Q9NZ43	Q93063	0.026411410421133
Q16394	Q9UBG0	0.026411410421133
Q15633	Q29983	0.026411410421133
Q13683	Q6UW78	0.026411410421133
P23368	Q3V6T2	0.026411410421133
100101267	Q96ER9	0.026411410421133
Q9Y467	P61244	0.026411410421133
Q969Y2	P21953	0.026411410421133
P23142	O75063	0.026411410421133
P00390	Q9NS86	0.026411410421133
P25445	Q3SXM5	0.026411410421133
P15260	O60427	0.026411410421133
P07203	P0CJ78	0.026411410421133
Q5VWZ2	O60243	0.026411410421133
P0DPH7	O75027	0.026411410421133
Q7Z4R8	Q16720	0.026411410421133
Q9ULK5	Q8IYU8	0.026411410421133
P49005	P34949	0.026411410421133
Q96N66	Q8IUR0	0.026411410421133
Q9BTN0	Q8IUR0	0.026411410421133
Q9UBS3	Q9UM47	0.026411410421133
Q8TC12	Q96BW9	0.026411410421133
P23142	Q9H7S9	0.026411410421133
Q01433	Q9P032	0.026411410421133
Q9NX24	P08253	0.026411410421133
Q96MM7	80167	0.026411410421133
P35625	Q5VWZ2	0.026411410421133
P36896	P51451	0.026411410421133
Q9H336	P15260	0.026411410421133
P41162	Q68DH5	0.026411410421133
Q9UBS3	P41273	0.026411410421133
Q9P013	Q8IUH3	0.026411410421133
Q8N5F7	Q8N0T1	0.026411410421133
P07948	A6NCE7	0.026411410421133
P41162	Q9H4K7	0.026411410421133
P41162	Q9UK28	0.026411410421133
P58340	Q8NCG7	0.026411410421133
P51654	Q8N5G2	0.026411410421133
Q96BW9	Q9BTV4	0.026411410421133
Q5VWZ2	Q9BXJ8	0.026411410421133
Q9Y5Q8	Q16787	0.026411410421133
Q96L58	Q9UHW9	0.026411410421133
P41208	Q6P087	0.026411410421133
Q96J84	Q8N6M3	0.026411410421133
Q8N6M3	Q9BXB1	0.026411410421133
Q9H3S5	P53701	0.026411410421133
Q5KU26	O75503	0.026411410421133
Q8IVV7	P19823	0.026411410421133
Q9BXS4	Q96MH6	0.026411410421133
P45973	P12110	0.026411410421133
Q96DA0	Q9H5Z1	0.026411410421133
Q6NZ67	P55265	0.026411410421133
Q6PCB8	Q96SK2	0.026411410421133
Q13144	B7ZAQ6	0.026411410421133
Q9BZM4	B7ZAQ6	0.026411410421133
Q9NUE0	Q01814	0.026411410421133
P21953	Q99758	0.026411410421133
Q5TH69	Q5SZK8	0.026411410421133
O00186	P53701	0.026411410421133
P41208	Q13595	0.026411410421133
P35670	A0PJZ3	0.026411410421133
Q9H8Y8	Q13286	0.026411410421133
A8MV81	Q9H1B5	0.026411410421133
P30532	Q9H4A5	0.026411410421133
Q8TCT0	P33121	0.026411410421133
O60508	Q96DA0	0.026411410421133
Q6NSJ2	O15091	0.026411410421133
Q96G23	Q8IU60	0.026411410421133
P36969	P35219	0.026411410421133
Q96NT0	Q53R41	0.026411410421133
Q5SXM8	Q96RP9	0.026411410421133
P62875	Q9H2U1	0.026411410421133
Q8TDW4	Q01814	0.026411410421133
P27986	O60427	0.026411410421133
Q96DH6	Q9Y3D7	0.026411410421133
Q8NC56	O75380	0.026411410421133
Q8N8J7	Q6UXV4	0.026411410421133
Q7Z4R8	P69905	0.026411410421133
O75354	Q5SXM8	0.026411410421133
O94776	Q00987	0.026411410421133
P04035	Q96BW9	0.026411410421133
Q9UKU7	O43826	0.026411410421133
P98172	O14949	0.026411410421133
Q9NX00	Q96BW9	0.026411410421133
Q86Y56	O43306	0.026411410421133
Q12860	Q00688	0.026411410421133
P19022	P25054	0.026411410421133
Q9NUQ7	O43306	0.026411410421133
Q8NFH5	Q6NUM9	0.026411410421133
O60216	Q8WUJ1	0.026411410421133
Q6P5Z2	Q6IQ49	0.026411410421133
Q9P0U3	Q03936	0.026411410421133
Q9Y2Z4	Q03936	0.026411410421133
A8MV81	Q8TBA6	0.026411410421133
Q8NFH5	O94829	0.026411410421133
Q5JTW2	P55082	0.026411410421133
Q08379	Q6DN90	0.026411410421133
O75197	Q15006	0.026411410421133
Q12789	Q9H7X3	0.026411410421133
P22102	Q96H79	0.026411410421133
Q9UHW5	P15260	0.026411410421133
Q9C0B1	P09382	0.026411410421133
Q6NSJ2	Q9BRP1	0.026411410421133
Q8N6M3	P06400	0.026411410421133
Q7Z6J8	Q8IWF2	0.026411410421133
Q9NP72	O43306	0.026411410421133
Q13505	Q13443	0.026411410421133
P21953	Q92569	0.026411410421133
Q9BY32	Q8NCE0	0.026411410421133
O14641	P98153	0.026411410421133
Q09328	P36894	0.026411410421133
P36969	Q86UT6	0.026411410421133
Q8WXG9	Q5T7M9	0.026411410421133
P02042	Q9UHW5	0.026411410421133
Q9UP95	Q96L58	0.026411410421133
P53701	Q6ZT21	0.026411410421133
Q02338	Q15390	0.026411410421133
Q5T7M9	O75352	0.026411410421133
P01911	Q9BXJ8	0.026411410421133
P23142	Q9H977	0.026411410421133
P13224	Q9BT67	0.026411410421133
P21964	Q96FL8	0.026411410421133
Q8N4T8	Q5ZPR3	0.026411410421133
P12109	Q02818	0.026411410421133
Q5BJD5	Q9BXB1	0.026411410421133
Q14CZ7	O43306	0.026411410421133
Q15842	Q9HAS0	0.026411410421133
P19022	Q9UK41	0.026411410421133
O14545	O60266	0.026411410421133
Q96RR1	O43347	0.026411410421133
P02042	Q6NUQ1	0.026411410421133
Q8WUJ1	O43306	0.026411410421133
Q7Z4R8	Q15072	0.026411410421133
Q9UHQ9	Q86VI3	0.026411410421133
Q5HYI7	Q9BVT8	0.026411410421133
P21964	Q13395	0.026411410421133
Q96SB3	Q6NSJ2	0.026411410421133
Q5T7M9	Q8IUX1	0.026411410421133
Q9NU22	O43306	0.026411410421133
Q8N684	P54289	0.026411410421133
Q7Z4R8	Q9NZ71	0.026411410421133
O60266	Q9GZP9	0.026411410421133
Q96H55	Q8TBA6	0.026411410421133
P41250	Q5NDL2	0.026411410421133
P63027	Q8IUR0	0.026411410421133
P12110	Q9HC56	0.026411410421133
P41221	O75027	0.026411410421133
Q9BUK6	Q9Y679	0.026411410421133
P58166	Q5VWZ2	0.026411410421133
Q7Z4R8	P23468	0.026411410421133
Q6ZT21	Q14146	0.026411410421133
Q8N511	100101267	0.026411410421133
Q5VWZ2	Q2VPB7	0.026411410421133
P49641	Q8IUH4	0.026411410421133
P00750	Q5T7M9	0.026411410421133
P20719	Q8IYU8	0.026411410421133
P04035	Q9NWK9	0.026411410421133
P42892	Q14534	0.026411410421133
Q13286	Q8NCG7	0.026411410421133
P23368	Q9NWQ8	0.026411410421133
P36894	Q5T7M9	0.026411410421133
Q13190	Q13490	0.026411410421133
Q9H4K7	Q9HBR0	0.026411410421133
Q9NYV4	P07948	0.026411410421133
Q7Z4R8	O00459	0.026411410421133
P42785	Q8IYU8	0.026411410421133
P35610	Q0VGL1	0.026411410421133
Q9Y320	Q8IYU8	0.026411410421133
O43502	Q15842	0.026411410421133
P04035	Q13393	0.026411410421133
Q9NR77	Q15842	0.026411410421133
Q9BY77	P26440	0.026411410421133
P25445	O15228	0.026411410421133
O95258	Q5BJD5	0.026411410421133
Q96S06	P51798	0.026411410421133
Q15842	P29590	0.026411410421133
Q96P11	O60427	0.026411410421133
Q00403	Q16352	0.026411410421133
O60266	O00258	0.026411410421133
Q99717	Q9UM00	0.026411410421133
Q13286	P40855	0.026411410421133
Q9BRX8	O00754	0.026411410421133
Q15842	O15091	0.026411410421133
100101267	P53701	0.026411410421133
P23368	P23470	0.026411410421133
O14925	Q9GZY4	0.026411410421133
Q6ZTN6	P15260	0.026411410421133
O60262	P56556	0.026411410421133
P17029	P55268	0.026411410421133
Q9NX00	P21802	0.026411410421133
O75063	Q8IUR0	0.026411410421133
P62699	O94972	0.026411410421133
Q86VZ4	O14757	0.026411410421133
P36896	P48167	0.026411410421133
Q92729	Q5J8M3	0.026411410421133
Q8N2G8	Q16635	0.026411410421133
Q9NZB8	Q9UDR5	0.026411410421133
Q969V5	Q14849	0.026411410421133
O14893	Q96DX4	0.026411410421133
Q86T03	P35625	0.026411410421133
A8MV81	Q9UQ49	0.026411410421133
Q9NS56	Q8IZT6	0.026411410421133
Q9H977	Q16635	0.026411410421133
Q9Y6M7	Q14849	0.026411410421133
Q03701	Q7Z7H5	0.026411410421133
P06213	Q99797	0.026411410421133
P23458	O75110	0.026411410421133
Q9BWM7	Q9NRC1	0.026411410421133
Q9BPX6	Q9HD23	0.026411410421133
Q5T4D3	P81408	0.026411410421133
P07947	Q96G21	0.026411410421133
Q86Y07	Q9BY71	0.026411410421133
Q13576	Q9H2E6	0.026411410421133
Q9BPX6	O00461	0.026411410421133
Q9UBG0	O00258	0.026411410421133
Q6PGQ7	O60502	0.026411410421133
P17029	Q9NT22	0.026411410421133
Q92729	Q96AY4	0.026411410421133
Q9BPX6	Q96B77	0.026411410421133
80167	Q9UQ49	0.026411410421133
Q9H9B4	Q16739	0.026411410421133
Q9H9B4	P52848	0.026411410421133
Q9H1U9	Q9UDR5	0.026411410421133
P48651	Q9UL54	0.026411410421133
Q7Z4R8	Q9UM13	0.026411410421133
Q9Y232	P17026	0.026411410421133
Q96P11	O75110	0.026411410421133
O95707	O00258	0.026411410421133
Q9H974	Q92506	0.026411410421133
P00156	Q9UM00	0.026411410421133
Q99943	Q9UM13	0.026411410421133
Q9NPG1	O43164	0.026411410421133
Q9NUE0	P10589	0.026411410421133
Q9BZG8	Q14849	0.026411410421133
Q9H0B6	Q9UQ49	0.026411410421133
Q96J84	Q6P1A2	0.026411410421133
O60828	Q9BZM4	0.026411410421133
Q9BPX6	Q68DH5	0.026411410421133
Q99442	Q9BZM4	0.026411410421133
Q9BPX6	Q7Z4F1	0.026411410421133
Q92685	Q9NVJ2	0.026411410421133
Q86XS8	Q92685	0.026411410421133
Q13576	Q6P1S2	0.026411410421133
O15235	Q5VTE6	0.026411410421133
P98153	Q8N4A0	0.026411410421133
Q9BPX6	Q16635	0.026411410421133
Q8N8J7	Q9UDR5	0.026411410421133
Q15386	O60243	0.026411410421133
Q99442	O43529	0.026411410421133
Q9BPX6	Q6ZT21	0.026411410421133
Q13443	O15091	0.026411410421133
Q9UH62	O60779	0.026411410421133
Q8N511	Q92729	0.026411410421133
O15235	Q86WA8	0.026411410421133
Q9HBH1	Q9BPX6	0.026411410421133
Q9BPX6	Q24JP5	0.026411410421133
O43292	A6ZKI3	0.026411410421133
P49915	P41229	0.026411410421133
Q9NY47	O60637	0.026411410421133
Q9UK22	Q9UI95	0.026411410421133
Q9Y6M5	Q86T03	0.026411410421133
Q13443	Q15051	0.026411410421133
Q6DN90	Q15836	0.026411410421133
Q12974	Q9UDR5	0.026411410421133
Q6UW78	O75110	0.026411410421133
Q6DD88	P81408	0.026411410421133
O14672	O60637	0.026411410421133
P48553	Q15170	0.026411410421133
Q16880	Q70CQ3	0.026411410421133
O15235	Q8NB50	0.026411410421133
P27986	Q14592	0.026411410421133
Q96BW9	Q07065	0.026411410421133
P35625	Q96JX3	0.026411410421133
Q8N2S1	O76061	0.026411410421133
Q6ICH7	Q9UHI8	0.026411410421133
Q8NBP0	O95159	0.026411410421133
Q9BUK6	P48735	0.026411410421133
Q92729	P43250	0.026411410421133
P21953	P06213	0.026411410421133
O43521	Q6P1M9	0.026411410421133
Q96A26	O60637	0.026411410421133
Q9NUE0	O43824	0.026411410421133
Q12860	Q07065	0.026411410421133
Q14592	Q2VPK5	0.026411410421133
Q9BRQ6	O95707	0.026411410421133
Q9UM13	O43824	0.026411410421133
O15400	Q9BSK2	0.026411410421133
Q9NRY5	Q96ES6	0.026411410421133
P61764	O43759	0.026411410421133
O60921	Q7Z736	0.026411410421133
Q9Y2C4	Q86Y07	0.026411410421133
Q16880	O60637	0.026411410421133
Q13190	Q6SPF0	0.026411410421133
Q9NVH0	O60779	0.026411410421133
Q9BPX6	54865	0.026411410421133
Q9P2C4	Q9BPX6	0.026411410421133
Q92685	Q9UPN7	0.026411410421133
P07203	Q92624	0.026411410421133
O00258	Q6SPF0	0.026411410421133
Q9Y6D5	P09601	0.026411410421133
Q14849	Q6SPF0	0.026411410421133
Q8TCG2	Q92685	0.026411410421133
Q9H9P8	Q16563	0.026411410421133
Q969V5	P63172	0.026411410421133
Q9HBM0	Q9UDR5	0.026411410421133
P42785	P19823	0.026411410421133
P55265	Q9NWM8	0.026411410421133
Q5UCC4	Q96L58	0.026411410421133
Q9BU23	P54289	0.026411410421133
P98153	A0PJZ3	0.026411410421133
P35916	O95167	0.026411410421133
P18846	Q8IWS0	0.026411410421133
Q9P032	P48167	0.026411410421133
P56962	P48167	0.026411410421133
O14757	Q9UIW2	0.026411410421133
Q8N0Z8	Q6PI48	0.026411410421133
Q8NBW4	Q96L58	0.026411410421133
P37268	Q9BV44	0.026411410421133
P33121	Q16739	0.026411410421133
Q8TB61	Q15842	0.026411410421133
Q9H7S9	Q4G0N4	0.026411410421133
Q9BVS5	Q12789	0.026411410421133
Q4G0N4	Q7L592	0.026411410421133
Q09328	P35916	0.026411410421133
P55082	Q15051	0.026411410421133
Q8TCT0	P69849	0.026411410421133
P54707	Q9UM47	0.026411410421133
P23142	Q9Y680	0.026411410421133
Q5SZK8	Q9BX10	0.026411410421133
P20719	Q92626	0.026411410421133
Q9GZP9	P14209	0.026411410421133
Q00987	Q96H22	0.026411410421133
P42773	P41250	0.026411410421133
Q6ZN17	Q96LT9	0.026411410421133
Q9UKB3	P06756	0.026411410421133
Q9BRT2	Q96FN4	0.026411410421133
Q96AG3	100101267	0.026411410421133
Q96TC7	P48167	0.026411410421133
Q6ZN55	P41208	0.026411410421133
100101267	P49770	0.026411410421133
P58340	Q8NC67	0.026411410421133
Q96DA0	Q9HCS7	0.026411410421133
P21953	Q9Y287	0.026411410421133
Q96DA0	Q8WUD4	0.026411410421133
Q9P2K2	P48167	0.026411410421133
Q8TB36	P48167	0.026411410421133
P54707	Q9BPX3	0.026411410421133
Q9BWH2	P69849	0.026411410421133
Q15386	Q8N465	0.026411410421133
O14757	P28799	0.026411410421133
Q5BJD5	Q8NBX0	0.026411410421133
Q8N8J7	Q9UH62	0.026411410421133
P04035	Q9BUK6	0.026411410421133
Q14517	Q9BX10	0.026411410421133
P50443	Q8WUJ1	0.026411410421133
Q9NP64	Q00403	0.026411410421133
Q9H974	Q70JA7	0.026411410421133
Q9NUQ7	Q70JA7	0.026411410421133
Q9UBS3	Q8IYU8	0.026411410421133
Q96BY9	O00264	0.026411410421133
O60779	P06400	0.026411410421133
O60701	F2Z333	0.026411410421133
Q9Y6J9	Q92685	0.026411410421133
Q14592	P41162	0.026411410421133
Q5JTW2	Q9UBW7	0.026411410421133
O95159	Q9BUN8	0.026411410421133
Q92729	O94864	0.026411410421133
Q9UBB6	O60637	0.026411410421133
O94761	Q99741	0.026411410421133
O60779	Q9HC56	0.026411410421133
Q96EC8	P81408	0.026411410421133
P35625	O43824	0.026411410421133
O60828	Q12860	0.026411410421133
Q9NYQ6	P51451	0.026411410421133
Q6PIW4	Q86X55	0.026411410421133
Q00765	Q96JX3	0.026411410421133
Q99741	Q07065	0.026411410421133
Q8N0U8	Q9UI95	0.026411410421133
Q9HCU4	Q9UI95	0.026411410421133
O43808	O75380	0.026411410421133
Q8TAD4	Q15054	0.026411410421133
Q86T03	Q13443	0.026411410421133
Q9NY64	Q92729	0.026411410421133
O14893	O00400	0.026411410421133
Q6P3X3	O60637	0.026411410421133
Q92729	Q08357	0.026411410421133
Q9UET6	O60779	0.026411410421133
O43542	O75915	0.026411410421133
Q9UJK0	Q9BVJ6	0.026411410421133
P58340	Q15072	0.026411410421133
Q8WV44	O43347	0.026411410421133
P41208	Q9NX20	0.026411410421133
Q0VGL1	P31949	0.026411410421133
A8MV81	O00258	0.026411410421133
Q9NXK8	Q8NB91	0.026411410421133
Q9H7D7	Q9H977	0.026411410421133
P01130	Q9BVT8	0.026411410421133
A8MV81	B7ZAQ6	0.026411410421133
P07203	Q8NBX0	0.026411410421133
Q9BT67	Q14332	0.026411410421133
Q9BQT9	A0PJZ3	0.026411410421133
O14880	Q6NZ67	0.026411410421133
Q9H992	Q8N0Z8	0.026411410421133
Q9Y3P4	Q8WUJ1	0.026411410421133
P84085	Q16563	0.026411410421133
O75487	O60637	0.026411410421133
Q9C0C9	Q9H4P4	0.026411410421133
O95229	Q9UK73	0.026411410421133
O15127	P35453	0.026411410421133
Q16739	Q96KA5	0.026411410421133
Q5HYK3	Q16739	0.026411410421133
Q0GE19	Q92729	0.026411410421133
Q8NFH4	Q7Z4R8	0.026411410421133
F2Z333	P35453	0.026411410421133
Q8NFH5	Q8WVC6	0.026411410421133
P41208	Q49A26	0.026411410421133
P13224	P01111	0.026411410421133
Q04656	Q16637	0.026411410421133
O00170	P17482	0.026411410421133
Q9NZJ5	728932	0.026411410421133
P41162	Q12981	0.026411410421133
Q9NUL7	Q96C00	0.026411410421133
Q9UM00	P50895	0.026411410421133
Q8TB37	O15400	0.026411410421133
Q9NVN8	Q13683	0.026411410421133
Q9NUE0	Q6UW78	0.026411410421133
P12110	P61224	0.026411410421133
P41162	O60427	0.026411410421133
Q99758	P06400	0.026411410421133
Q5JPH6	Q9NZB8	0.026411410421133
Q8N6M3	Q9Y312	0.026411410421133
P58340	Q9NPF0	0.026411410421133
Q86T03	P50895	0.026411410421133
Q9Y561	O75503	0.026411410421133
Q9C0H2	O15091	0.026411410421133
P49641	P55061	0.026411410421133
Q53R41	P27449	0.026411410421133
Q9UKZ9	100101267	0.026411410421133
Q9BZM5	Q9NSI2	0.026411410421133
Q6PCB8	Q5VU97	0.026411410421133
Q9H9S5	P36894	0.026411410421133
Q96I59	Q99758	0.026411410421133
Q16394	Q86Y82	0.026411410421133
Q96C00	Q12797	0.026411410421133
Q13505	Q8NBX0	0.026411410421133
Q96S06	P50895	0.026411410421133
Q99758	Q6UXH1	0.026411410421133
Q6NSZ9	P12956	0.026411410421133
O43181	100101267	0.026411410421133
Q16625	Q96J42	0.026411410421133
Q9NZB8	Q9NWU2	0.026411410421133
P21964	Q70CQ3	0.026411410421133
Q7Z7H5	O43159	0.026411410421133
P68133	O75695	0.026411410421133
Q53H96	Q1L5Z9	0.026411410421133
O60488	P42338	0.026411410421133
Q969V5	Q9BXW9	0.026411410421133
A8MV81	P24539	0.026411410421133
Q5SWX8	P50895	0.026411410421133
Q9BXB1	Q9BQE5	0.026411410421133
Q86UL3	P41221	0.026411410421133
Q8N5K1	Q9HA92	0.026411410421133
Q9H977	Q16394	0.026411410421133
Q8N5G2	P21802	0.026411410421133
Q69YQ0	Q7RTV0	0.026411410421133
Q86UT6	Q8TCT7	0.026411410421133
Q96EK4	P51809	0.026411410421133
P47224	Q58EX7	0.026411410421133
Q9NWS9	Q9Y2Q9	0.026411410421133
Q8TB36	Q7Z7G8	0.026411410421133
Q8TCG2	Q9Y6C9	0.026411410421133
Q9NZR2	O95260	0.026411410421133
Q9Y6M7	O75147	0.026411410421133
P16260	O75663	0.026411410421133
P57105	O00592	0.026411410421133
Q5SW79	P61218	0.026411410421133
Q9BSF4	P98198	0.026411410421133
Q96CB8	O95450	0.026411410421133
P13612	O75616	0.026411410421133
Q9H4B7	Q9NZJ7	0.026411410421133
P98164	Q99676	0.026411410421133
Q9NUJ3	P52848	0.026411410421133
P23634	Q16635	0.026411410421133
P51957	Q6ZT21	0.026411410421133
P49915	Q29983	0.026411410421133
Q7L3T8	Q96BW9	0.026411410421133
Q9BZX2	P27449	0.026411410421133
Q53S58	Q9UII2	0.026411410421133
P20226	P17482	0.026411410421133
P57105	P14209	0.026411410421133
Q6NSZ9	P35244	0.026411410421133
Q10471	Q6N075	0.026411410421133
Q6PCB8	Q9UIW2	0.026411410421133
Q8TAA9	728932	0.026411410421133
Q6NSZ9	Q9HD23	0.026411410421133
Q9HBH1	Q99758	0.026411410421133
P27694	Q6NSZ9	0.026411410421133
O75323	Q29983	0.026411410421133
P27986	Q92903	0.026411410421133
Q96S97	Q53S58	0.026411410421133
Q96K19	Q96H55	0.026411410421133
Q8NC54	P14209	0.026411410421133
Q96CB8	Q5T7M9	0.026411410421133
Q6PCB8	P51805	0.026411410421133
Q9NZ43	100101267	0.026411410421133
O14893	Q6ZT21	0.026411410421133
Q8TCT7	Q9NTI5	0.026411410421133
P42336	Q86Y82	0.026411410421133
Q13454	Q6ZNB6	0.026411410421133
Q5JTZ9	Q8WWK9	0.026411410421133
Q5R372	Q15286	0.026411410421133
Q15034	Q6DD88	0.026411410421133
Q12891	P98194	0.026411410421133
P63027	Q8N201	0.026411410421133
Q8IUR7	Q96H79	0.026411410421133
Q96EC8	Q9Y6A1	0.026411410421133
Q6ZNB6	Q9NQZ7	0.026411410421133
Q8TB36	Q8NC44	0.026411410421133
Q9UK39	Q8IWZ6	0.026411410421133
Q86YD1	O00178	0.026411410421133
Q8TEY7	Q96GQ5	0.026411410421133
Q96S06	P61916	0.026411410421133
Q8NCR0	O95900	0.026411410421133
Q96S86	Q9BUN8	0.026411410421133
O14733	Q9BRQ6	0.026411410421133
P18850	Q0GE19	0.026411410421133
O75663	Q68DH5	0.026411410421133
Q9UGJ1	Q9BVT8	0.026411410421133
Q13395	P28482	0.026411410421133
Q9BWL3	6526	0.026411410421133
Q9C0B1	Q5MNZ6	0.026411410421133
Q12860	Q9Y6A1	0.026411410421133
Q9UK39	Q8TEY7	0.026411410421133
Q6NSJ2	P61218	0.026411410421133
Q0GE19	Q96G97	0.026411410421133
Q9NVH2	Q16635	0.026411410421133
Q8IUR7	Q99661	0.026411410421133
A0PK00	Q9BRR6	0.026411410421133
Q7L3T8	Q9BV94	0.026411410421133
F2Z333	Q15286	0.026411410421133
Q9NV79	Q13049	0.026411410421133
Q8N1G2	P04920	0.026411410421133
Q9NV66	O75953	0.026411410421133
Q96F46	Q86WC4	0.026411410421133
O95563	Q9NRC1	0.026411410421133
Q9NRG9	Q9H019	0.026411410421133
Q8NBW4	Q15286	0.026411410421133
Q96JK2	Q9GZR2	0.026411410421133
P13224	Q9BZ76	0.026411410421133
Q9BSJ5	Q9H490	0.026411410421133
Q8NBA8	Q92838	0.026411410421133
P62699	A8MXV4	0.026411410421133
Q92838	Q16637	0.026411410421133
Q6IQ49	Q9GZZ9	0.026411410421133
Q5SXM8	P40939	0.026411410421133
P07942	P51957	0.026411410421133
Q9UBS3	Q6UW68	0.026411410421133
Q01433	Q09666	0.026411410421133
Q9Y287	Q7Z7N9	0.026411410421133
Q6PCB8	Q86XX4	0.026411410421133
P13224	P09601	0.026411410421133
P69905	Q9UHI8	0.026411410421133
Q7Z7H5	Q9H7B2	0.026411410421133
Q68CQ7	Q8IVQ6	0.026411410421133
Q8TB36	Q8IU60	0.026411410421133
Q9NZ71	Q8IUR0	0.026411410421133
A8MV81	Q8NC56	0.026411410421133
Q9NRZ9	O75503	0.026411410421133
Q8N6M3	P23786	0.026411410421133
P25445	P22830	0.026411410421133
Q9P2K2	Q9H4K7	0.026411410421133
Q9BWH2	P36969	0.026411410421133
P13498	Q86XT9	0.026411410421133
P36969	Q16720	0.026411410421133
P52848	P49810	0.026411410421133
P85037	Q8IZ69	0.026411410421133
Q8TB36	Q6NUM6	0.026411410421133
P41162	P28799	0.026411410421133
Q9BT67	Q5HYK3	0.026411410421133
P42356	P27449	0.026411410421133
O60318	P59923	0.026411410421133
Q92838	Q8WUJ1	0.026411410421133
Q13563	P15260	0.026411410421133
Q9UNM6	Q9UBS3	0.026411410421133
P07199	Q5T447	0.026411410421133
Q86XT9	Q8IWF2	0.026411410421133
Q9BZM5	P61769	0.026411410421133
O75581	Q9NPF0	0.026411410421133
Q86V97	P59923	0.026411410421133
Q92973	P14209	0.026411410421133
Q6NSZ9	Q96P70	0.026411410421133
Q96B77	Q15836	0.026411410421133
Q7Z5K2	P10589	0.026411410421133
Q6KCM7	P61916	0.026411410421133
Q69YQ0	Q86YD1	0.026411410421133
Q8N2K0	Q96ED9	0.026411410421133
Q8TEY7	Q5H8A4	0.026411410421133
Q969V5	Q9Y6D5	0.026411410421133
54101	P36896	0.026411410421133
Q969V5	Q6P996	0.026411410421133
Q13405	Q9H3L0	0.026411410421133
Q6ZT21	Q58EX7	0.026411410421133
Q9Y5H2	Q15477	0.026411410421133
Q9BUV8	Q9H2H9	0.026411410421133
Q9ULK5	P41273	0.026411410421133
Q12788	Q6ZT21	0.026411410421133
Q8TEY7	Q5BKT4	0.026411410421133
Q8TEY7	Q8WUY8	0.026411410421133
Q9Y375	Q8TEY7	0.026411410421133
Q9UNS1	Q8NC54	0.026411410421133
Q9Y6D6	P47224	0.026411410421133
Q9Y512	O95202	0.026411410421133
Q6PCB0	P50336	0.026411410421133
Q8IZR5	P10589	0.026411410421133
Q96AY4	Q15155	0.026411410421133
Q8TEY7	P35453	0.026411410421133
Q9H4K7	Q9BRR6	0.026411410421133
P49590	Q66K14	0.026411410421133
Q13459	Q9H4K7	0.026411410421133
Q9H9P8	Q9NS86	0.026411410421133
Q9Y3T9	Q68DH5	0.026411410421133
Q96AY2	Q9Y639	0.026411410421133
Q6ZNB6	P09958	0.026411410421133
Q7Z333	Q8IUX1	0.026411410421133
Q6ICH7	Q9P2W9	0.026411410421133
Q9Y4L5	Q8TEY7	0.026411410421133
Q96CB8	P41273	0.026411410421133
Q8NAN2	Q63ZY3	0.026411410421133
Q5BJD5	P40855	0.026411410421133
Q9Y697	Q4G0N4	0.026411410421133
Q96EF0	Q3ZCM7	0.026411410421133
Q8IVQ6	P56962	0.026411410421133
Q96K19	Q9UBS3	0.026411410421133
Q9BZM5	Q8WTS6	0.026411410421133
P23142	Q86TI2	0.026411410421133
Q15842	P17152	0.026411410421133
O60462	Q15842	0.026411410421133
Q8TB36	Q8IVQ6	0.026411410421133
P36969	O95159	0.026411410421133
Q9NSG2	P69905	0.026411410421133
Q70JA7	Q5BJH7	0.026411410421133
P29992	Q8NHP6	0.026411410421133
P36969	Q96GJ1	0.026411410421133
Q9NVH0	Q9NTI5	0.026411410421133
Q9BTC0	P62070	0.026411410421133
Q9UL54	Q9BT22	0.026411410421133
Q9Y4L5	P55061	0.026411410421133
P06400	Q9Y6C9	0.026411410421133
Q5SZK8	Q7Z5K2	0.026411410421133
Q9BQ95	Q58EX7	0.026411410421133
Q9Y639	P05496	0.026411410421133
O95258	O75663	0.026411410421133
O60831	Q9NVH0	0.026411410421133
Q9P0V3	P01911	0.026411410421133
Q8N2K0	Q9NPD7	0.026411410421133
Q8IZ69	Q9BVS5	0.026411410421133
O94952	Q6XUX3	0.026411410421133
Q9UDY4	O94886	0.026411410421133
Q8NCR0	Q5SVS4	0.026411410421133
Q96AX9	Q13444	0.026411410421133
Q96I59	Q99757	0.026411410421133
Q5JTC6	Q92791	0.026411410421133
P49768	Q9H1U9	0.026411410421133
Q8N0Y2	Q9H4L4	0.026411410421133
Q8N6G5	Q6ZNB6	0.026411410421133
Q96H55	Q9BXP2	0.026411410421133
Q9UHQ9	Q8IZ69	0.026411410421133
Q10469	Q8N511	0.026411410421133
Q96B77	Q9NVH2	0.026411410421133
Q8TEY7	Q8WVP7	0.026411410421133
Q9NS86	Q9Y4C2	0.026411410421133
Q5UCC4	Q8NBI6	0.026411410421133
Q9BQE5	Q9BRN9	0.026411410421133
Q9UBI6	Q8WUQ7	0.026411410421133
Q86SF2	O60216	0.026411410421133
Q8WUQ7	O75695	0.026411410421133
Q9UGJ1	Q9UII2	0.026411410421133
O75147	Q8N0Y2	0.026411410421133
Q969V5	Q8IUH4	0.026411410421133
Q9Y375	Q58EX7	0.026411410421133
Q9H4K7	P08069	0.026411410421133
Q9Y305	O43529	0.026411410421133
P41743	Q96EL2	0.026411410421133
Q8TCT0	Q12770	0.026411410421133
Q969X5	54101	0.026411410421133
O75147	Q9P2K6	0.026411410421133
Q9Y3P4	Q96AE7	0.026411410421133
Q86SF2	Q9BQE5	0.026411410421133
P33947	P02649	0.026411410421133
Q99871	Q9GZM5	0.026411410421133
Q5MNZ6	Q9NTI5	0.026411410421133
Q5MNZ6	Q9BV44	0.026411410421133
Q8WV16	Q8IWF2	0.026411410421133
P61803	Q92791	0.026411410421133
54101	Q9Y289	0.026411410421133
Q99523	Q9H4K7	0.026411410421133
Q86Y82	Q8N2G8	0.026411410421133
P28340	Q9BVS5	0.026411410421133
Q9NY47	P61916	0.026411410421133
Q8IZ69	Q92611	0.026411410421133
Q9Y512	Q9UPU5	0.026411410421133
Q5K4L6	Q969Z4	0.026411410421133
O43542	Q9Y6C9	0.026411410421133
Q8TEY7	6526	0.026411410421133
Q9H6R4	Q92485	0.026411410421133
Q86TW2	Q86XX4	0.026411410421133
Q96B77	Q9NVH0	0.026411410421133
O75155	Q9Y2C4	0.026411410421133
B2RTY4	Q8TEY7	0.026411410421133
Q9Y561	Q92791	0.026411410421133
Q8NDZ2	Q9Y4D1	0.026411410421133
P48029	Q9BRX2	0.026411410421133
Q8TEY7	Q9Y2X9	0.026411410421133
Q8WY54	Q92542	0.0264113917946815
Q10472	P35453	0.0264113917946815
Q9H936	O95390	0.0264113917946815
P21359	Q9Y6I9	0.0264113917946815
P53634	P08572	0.0264113917946815
Q9NWZ5	P19388	0.0264113917946815
Q9Y2P8	O14578	0.0264113862067461
P30044	Q9P0B6	0.0264113862067461
Q13347	Q9BZK7	0.0264113806188106
Q5TCX8	Q53ET0	0.0264113713055849
P13804	P56134	0.0264113619923591
Q8N6N7	O60506	0.026411360129714
O60506	10141	0.026411360129714
Q8ND24	Q96FJ2	0.026411335915327
Q8WWF5	Q9Y6K0	0.0264113321900367
P08473	P18074	0.0264113191515207
Q9H974	O14939	0.0264113191515207
Q9Y5Q8	Q9BWP8	0.0264113191515207
O15047	Q4VC05	0.0264113135635852
Q4VC05	Q86Y91	0.0264113135635852
P61970	Q9BVC6	0.0264113135635852
P23511	O14776	0.0264113061130046
Q9UIJ7	Q9UHA4	0.0264113061130046
P09525	Q14764	0.0264113061130046
Q9BYC9	Q13895	0.026411272585392
Q9UBM7	Q16698	0.0264112688601017
Q8IW50	A6NDG6	0.0264112576842308
Q504Y0	P05067	0.0264112446457147
Q9HCJ6	P54652	0.0264112148433923
P68400	P35321	0.0264112129807472
P16615	O95969	0.0264112129807472
P08708	Q5BKZ1	0.0264111924916505
P02538	P31946	0.0264111831784248
Q15417	Q9C0C9	0.0264111775904893
Q86TM6	Q96PC5	0.0264111757278442
Q96G23	Q96PC5	0.0264111757278442
Q8NFH5	O00629	0.0264111720025539
P52948	P52756	0.0264111701399087
P18074	Q96KA5	0.0264111645519733
Q2TAA5	O75351	0.0264111533761024
Q76FK4	Q9UJV9	0.0264110993593931
Q15717	Q86VS8	0.0264110509306192
O43929	Q13370	0.0264110155403614
Q86UW1	P14625	0.0264110080897808
Q9Y5Y6	P46977	0.0264110062271356
Q7LFX5	Q8IUS5	0.0264110025018453
Q6P9B9	P09543	0.0264109838753938
Q8N1S5	Q9BSD7	0.0264109838753938
Q96TC7	O14981	0.0264109838753938
P35244	P36873	0.0264109801501035
P29762	P07437	0.0264109801501035
O60282	Q8IUD2	0.0264109410345554
P54840	O75934	0.0264109186828136
P54840	Q9NY93	0.0264109186828136
Q9BPZ3	Q8TEW0	0.026410898193717
338797	Q8IXW5	0.0264108665287494
O15173	Q9H3E2	0.0264108460396528
O15120	Q9Y3T9	0.0264107808470726
Q8TCZ2	P63104	0.0264107603579759
P51571	O95450	0.0264107380062341
Q8NC51	Q9UMX0	0.0264107268303632
P46013	Q32NC0	0.0264106933027505
Q32NC0	Q9BVP2	0.0264106933027505
O95156	P62191	0.02641062438488
O15370	P40939	0.0264106225222349
Q14533	P40939	0.0264106225222349
Q15554	P46940	0.0264105927199125
O14561	Q8WYL5	0.0264105778187513
Q8WZ79	O95831	0.026410549879074
Q92990	P62987	0.0264105442911386
Q9H857	Q08257	0.0264105349779129
Q96AG4	P46459	0.0264105275273323
Q9Y3I0	Q9BYW2	0.0264105163514614
Q76FK4	Q09666	0.0264104828238487
P23381	P21675	0.0264104828238487
Q9UPN6	P68371	0.0264104828238487
Q9Y5K6	P78332	0.0264104828238487
P78332	Q92997	0.0264104828238487
P16403	Q9P2P1	0.0264104828238487
Q8TD26	P23588	0.0264104828238487
O15027	Q14254	0.0264104604721069
Q9UEY8	Q14651	0.0264104586094617
O15294	Q9HBM6	0.0264104306697845
Q03252	O95822	0.0264103580266237
Q5T1V6	Q9BUJ2	0.0264103431254625
Q9HBH0	P19388	0.0264103077352046
Q86XX4	Q9BRX2	0.0264102891087532
O60884	Q9UBW7	0.0264102313667535
Q14990	Q3KQU3	0.0264102313667535
Q7LGA3	O95900	0.0264102183282375
Q6DCA0	Q13526	0.0264101792126894
Q9NXG6	Q8NFV4	0.0264101717621088
Q9UBL6	P54652	0.0264101717621088
Q8N9R8	P39656	0.0264101717621088
O60678	P55209	0.0264101419597864
Q15555	O14763	0.0264101158827543
Q9H974	Q96AG4	0.0264101028442382
P14625	O43300	0.0264100469648838
Q99856	Q6FI13	0.026410037651658
Q14789	Q9UII2	0.0264100227504968
Q9NVI1	P54764	0.0264100078493356
Q9UGL1	Q99615	0.0264100022614002
P13473	Q9H9T3	0.0264099985361099
Q6PD62	O95071	0.0264099910855293
P07196	Q96EI5	0.02640993706882
Q9NW15	Q99653	0.02640987560153
P19634	O60906	0.02640987560153
P85037	Q9UEW8	0.0264098588377237
O14727	Q92625	0.0264098588377237
Q92625	Q2TAL8	0.0264098588377237
P85037	Q13057	0.0264098588377237
Q92625	Q96RY7	0.0264098588377237
Q9H1B5	Q5RI15	0.0264098420739173
Q49AM3	A0AV96	0.0264098364859819
Q8TCG1	Q96C19	0.0264098159968853
O76071	Q6UX40	0.0264098085463047
Q15392	Q96GX1	0.0264097973704338
P29966	Q9H0C8	0.0264097191393375
Q8WXI9	O43396	0.0264097172766923
P62805	Q7RTS9	0.0264096483588218
P58340	Q2T9L4	0.0264096427708864
Q9Y227	O95674	0.0264096111059188
Q9UI47	O43615	0.0264095515012741
Q9BSH4	Q9H4Y5	0.0264094863086938
Q9BSH4	O60688	0.0264094863086938
Q9BSH4	P23409	0.0264094863086938
Q9BSH4	Q8N5R6	0.0264094863086938
Q9BSH4	O14717	0.0264094863086938
Q15311	P07437	0.0264094695448875
Q8NCH0	O14732	0.0264094658195972
Q9GZR2	O75534	0.0264094620943069
Q9H936	O00459	0.02640943787992
O75694	Q96G04	0.0264094360172748
Q7KZ85	P46977	0.0264094341546297
P82932	Q15020	0.0264094285666942
Q86U38	Q12907	0.0264093950390815
Q9Y278	Q99805	0.0264093857258558
Q8TDB4	Q6UWV6	0.0264093857258558
O95125	O60783	0.0264093857258558
Q96F46	P26012	0.0264093857258558
Q01523	Q96F46	0.0264093857258558
Q9NXK8	Q14982	0.0264093857258558
Q9Y4R8	P20020	0.0264093596488237
O43734	Q92536	0.0264093521982431
Q13487	Q9H4G4	0.0264093521982431
Q9NS84	Q86XL3	0.0264093521982431
O43291	A0JNW5	0.0264093521982431
Q8NFZ8	Q8TCT6	0.0264093521982431
A1XBS5	Q6SPF0	0.0264093521982431
Q8IUL8	Q9BUJ0	0.0264093521982431
Q15646	Q9BRP1	0.0264093521982431
Q6E0U4	P63027	0.0264093521982431
Q6P5Z2	Q2PZI1	0.0264093521982431
Q5T2S8	Q8WU67	0.0264093521982431
Q8IUS5	Q9HD67	0.0264093521982431
Q9NP72	Q9NNX1	0.0264093521982431
P19823	643752	0.0264093521982431
Q969U6	Q15468	0.0264093521982431
P0DPH7	Q9NS56	0.0264093521982431
Q9NXA8	Q9H6H4	0.0264093521982431
Q9Y653	80167	0.0264093521982431
P01112	Q8NEY4	0.0264093521982431
P21802	Q7Z6J6	0.0264093521982431
Q6NUM6	Q7Z6J6	0.0264093521982431
P12644	P0CJ78	0.0264093521982431
Q8ND30	Q9NP72	0.0264093521982431
Q03426	A5D8V6	0.0264093521982431
O14548	Q96RQ1	0.0264093521982431
P01033	Q9UBG0	0.0264093521982431
Q86Y82	28896	0.0264093521982431
O14874	Q92506	0.0264093521982431
P16260	P30038	0.0264093521982431
Q86X02	P63027	0.0264093521982431
80167	Q01628	0.0264093521982431
Q9BXP2	Q86VY9	0.0264093521982431
Q9Y653	Q9HBM0	0.0264093521982431
P18846	Q9NQ84	0.0264093521982431
Q09328	Q6PJG9	0.0264093521982431
Q96BD0	Q9BXP2	0.0264093521982431
Q8IWF6	Q8TD47	0.0264093521982431
P11277	3327	0.0264093521982431
P02749	P01112	0.0264093521982431
Q8TEQ8	Q6ZNJ1	0.0264093521982431
O95450	Q6UXD5	0.0264093521982431
Q9NRW3	Q9NS86	0.0264093521982431
P49674	Q92874	0.0264093521982431
Q6ZTN6	P02511	0.0264093521982431
Q9HAB8	Q86Y82	0.0264093521982431
P02671	Q7Z7N9	0.0264093521982431
Q9BQ50	P61916	0.0264093521982431
Q15125	P30038	0.0264093521982431
P0CG38	Q96K49	0.0264093521982431
O14548	O14763	0.0264093521982431
28299	P01112	0.0264093521982431
P01112	100507685	0.0264093521982431
P55957	P51798	0.0264093521982431
Q9UHQ9	Q15646	0.0264093521982431
P25440	440686	0.0264093521982431
Q5QJE6	Q8N531	0.0264093521982431
Q8N442	Q2PZI1	0.0264093521982431
Q9NUT2	Q9NQS3	0.0264093521982431
Q92536	P51795	0.0264093521982431
P54760	Q8NI37	0.0264093521982431
Q86Y82	Q9BPW9	0.0264093521982431
Q5VZM2	Q7L5L3	0.0264093521982431
Q9BV86	P18031	0.0264093521982431
Q05397	P34949	0.0264093521982431
Q9UGJ1	Q8N4C6	0.0264093521982431
P20337	Q6P1S2	0.0264093521982431
P09758	O60512	0.0264093521982431
Q8WUF8	Q9BV94	0.0264093521982431
O95376	Q99808	0.0264093521982431
Q8WVP7	Q5VYY1	0.0264093521982431
Q9HBW0	O00124	0.0264093521982431
P12644	Q9UBV7	0.0264093521982431
O00124	Q96DC8	0.0264093521982431
Q6UXD5	Q6NT16	0.0264093521982431
P0CJ78	P14222	0.0264093521982431
Q9BTD8	643752	0.0264093521982431
Q659C4	Q6ZW76	0.0264093521982431
Q9Y508	Q99933	0.0264093521982431
Q5VZM2	O14732	0.0264093521982431
Q9GZY8	P55061	0.0264093521982431
P52566	P01112	0.0264093521982431
Q9Y3C8	Q96QR8	0.0264093521982431
Q9BRT2	Q01658	0.0264093521982431
P58317	P43005	0.0264093521982431
Q9H649	Q92797	0.0264093521982431
Q8WU67	P30038	0.0264093521982431
Q6TFL4	Q96P47	0.0264093521982431
Q9BT67	P21579	0.0264093521982431
Q96FT9	P36969	0.0264093242585659
Q96T88	Q96JN0	0.0264093242585659
Q9Y3C0	Q9NTZ6	0.0264093242585659
P07203	P31152	0.0264093242585659
Q96KP4	Q9UL25	0.0264093168079853
P01034	P51553	0.0264093149453401
Q9Y2Q3	P52758	0.0264093149453401
P38571	Q9NX62	0.0264093149453401
Q9H488	P54764	0.0264093074947595
A8MV81	Q8TCJ2	0.0264093074947595
Q86V97	Q96M94	0.0264093074947595
P62942	P30043	0.0264093037694692
O43175	Q12893	0.0264092907309532
Q8N138	P22087	0.0264092907309532
Q9H8K7	Q15019	0.0264092907309532
Q49A88	P26640	0.0264092907309532
Q9Y6E0	Q9UBC2	0.0264092907309532
O00192	P48444	0.0264092907309532
Q8IYX8	Q15019	0.0264092907309532
Q68J44	Q9H0E2	0.0264092851430177
P50995	Q92542	0.0264092776924371
Q9Y345	P36542	0.0264092609286308
Q8N7R7	P02765	0.0264092590659856
P01040	Q5VIR6	0.0264092590659856
P30153	P30291	0.0264092590659856
Q9Y3M8	P12273	0.0264092590659856
Q8N0X2	P0CG47	0.0264092590659856
P01040	Q4V328	0.0264092590659856
Q6QNY0	P39656	0.0264092590659856
P0CG48	Q96N67	0.0264092590659856
P12273	Q8WUY9	0.0264092590659856
P67870	Q9P2L0	0.0264092590659856
O43237	P02765	0.0264092590659856
P15498	P12273	0.0264092590659856
Q9BRV8	P07339	0.0264092590659856
P01040	Q567U6	0.0264092590659856
P01040	Q1MSJ5	0.0264092590659856
P19338	O95167	0.0264092590659856
Q08188	Q96Q45	0.0264092590659856
P0C7P0	Q5H9R7	0.0264092590659856
P01040	Q96P47	0.0264092590659856
P30153	Q13402	0.0264092590659856
Q9Y3D9	Q7Z4L5	0.0264092590659856
Q9NS91	P02765	0.0264092590659856
Q9NYF8	Q569K4	0.0264092590659856
Q6UUV9	P02765	0.0264092590659856
Q96BD5	Q08188	0.0264092590659856
Q6ZSB9	P05165	0.0264092590659856
O75161	Q9BRK5	0.0264092590659856
Q96JJ7	Q8WW35	0.0264092590659856
Q08188	Q9H6D7	0.0264092590659856
A6NGG8	O95757	0.0264092590659856
Q15154	3514	0.0264092590659856
Q6NUK4	P12273	0.0264092590659856
Q9H0B6	P22531	0.0264092590659856
O75665	P02765	0.0264092590659856
P01040	Q9H5P4	0.0264092590659856
P12273	O95447	0.0264092590659856
Q8WUI4	P12273	0.0264092590659856
Q08188	P40222	0.0264092590659856
3538	O94829	0.0264092590659856
Q9NYF3	P12273	0.0264092590659856
P01040	Q99595	0.0264092590659856
P02765	Q8TEB1	0.0264092590659856
P01040	Q7LGC8	0.0264092590659856
Q13867	Q14149	0.0264092590659856
P01040	Q9NXB0	0.0264092590659856
Q8NEH6	P12273	0.0264092590659856
P10599	O00294	0.0264092590659856
P01040	Q9NYP7	0.0264092590659856
P0CG47	O75602	0.0264092590659856
P01040	Q8NEH6	0.0264092590659856
P01040	Q8IUD2	0.0264092590659856
Q8WXW3	P22531	0.0264092590659856
Q96S15	P30153	0.0264092590659856
P01040	Q8NFT2	0.0264092590659856
P39656	Q6NT76	0.0264092590659856
Q9BZL4	P12273	0.0264092590659856
P01040	Q9NP66	0.0264092590659856
P01040	O00294	0.0264092590659856
P01040	Q16533	0.0264092590659856
Q9UL15	P30304	0.0264092590659856
A8MTJ3	O15269	0.0264092590659856
Q15678	P12273	0.0264092590659856
Q9BUG6	P12273	0.0264092590659856
P78527	Q15063	0.0264092590659856
Q8IXS2	P12273	0.0264092590659856
P01040	Q9ULK5	0.0264092590659856
O60563	P22531	0.0264092590659856
O00767	Q16695	0.0264092590659856
P04004	P07919	0.0264092590659856
Q07352	O15269	0.0264092590659856
Q08188	Q96CV9	0.0264092590659856
Q8WXW3	P02765	0.0264092590659856
Q6ZW31	P12273	0.0264092590659856
Q13867	Q9ULV3	0.0264092590659856
P01040	O75838	0.0264092590659856
P01040	Q9Y3C4	0.0264092590659856
P01040	Q8IXS2	0.0264092590659856
Q9NPJ1	P12273	0.0264092590659856
P01040	Q6ZW49	0.0264092590659856
P01040	Q9BVA0	0.0264092590659856
P12273	O00294	0.0264092590659856
Q99653	P82663	0.0264092590659856
Q7Z4T9	P12273	0.0264092590659856
P01040	Q9BPU9	0.0264092590659856
P01040	Q15063	0.0264092590659856
Q15057	P07339	0.0264092590659856
Q6ZW61	P39656	0.0264092590659856
P22735	Q96M83	0.0264092590659856
P01040	Q8N9W5	0.0264092590659856
P06576	Q15063	0.0264092590659856
Q9H0C1	P12273	0.0264092590659856
P01040	O95447	0.0264092590659856
Q08188	Q9BVA0	0.0264092590659856
P01040	Q9P2K1	0.0264092590659856
P01040	Q9Y2I6	0.0264092590659856
Q9UQC2	P12273	0.0264092590659856
P01040	Q8TC44	0.0264092590659856
P01040	Q9Y4P9	0.0264092590659856
Q9NVP4	P12273	0.0264092590659856
Q15063	P12273	0.0264092590659856
A8MTZ0	P07339	0.0264092590659856
Q06945	O15269	0.0264092590659856
Q6PJG6	P02765	0.0264092590659856
Q08188	O95447	0.0264092590659856
Q9NWB1	Q8TEX9	0.0264092590659856
Q13099	Q96D09	0.0264092590659856
Q13617	Q9NWB7	0.0264092590659856
Q8WXU2	P12273	0.0264092590659856
Q8WXU2	P0CG47	0.0264092590659856
A8MV81	P19338	0.0264092590659856
Q96EY1	Q9BUN5	0.0264092590659856
Q8NBX0	P22531	0.0264092590659856
P02765	Q96QF0	0.0264092590659856
Q53LP3	P0CG47	0.0264092590659856
Q9P2F8	P22735	0.0264092590659856
P68400	Q8TAM2	0.0264092590659856
Q5T0U0	Q96IX5	0.0264092590659856
P51571	Q86SG6	0.0264092590659856
Q9NRR6	Q8WWC4	0.0264092590659856
Q96EY1	Q6NT76	0.0264092590659856
Q9NW38	P12273	0.0264092590659856
Q13402	P35998	0.0264092590659856
Q96A26	Q92552	0.0264092590659856
Q92552	Q96EX3	0.0264092590659856
Q08188	Q9NRX5	0.0264092590659856
Q8NE01	P13489	0.0264092590659856
Q08188	Q53SF7	0.0264092590659856
Q9NVP4	P0CG47	0.0264092590659856
P0CG47	Q8NEH6	0.0264092590659856
Q4G0N8	P54652	0.0264092590659856
Q8WV41	P05165	0.0264092590659856
P12273	Q69YU3	0.0264092590659856
O60303	P05165	0.0264092590659856
Q08188	O95551	0.0264092590659856
P07339	Q8WVC0	0.0264092590659856
3538	O43264	0.0264092590659856
P02765	Q14153	0.0264092590659856
Q08188	Q4V328	0.0264092590659856
3538	Q9UBK9	0.0264092590659856
P25789	P0C7P0	0.0264092590659856
P51808	Q9NZT1	0.0264092590659856
Q5TF39	P02765	0.0264092590659856
P62701	Q13402	0.0264092590659856
Q08188	Q9HCH0	0.0264092590659856
Q9NWB1	P63167	0.0264092590659856
Q8NE01	Q9NZN3	0.0264092590659856
Q9NW38	P10599	0.0264092590659856
P12273	Q86SG6	0.0264092590659856
O75800	P10599	0.0264092590659856
Q9NXU5	Q08188	0.0264092590659856
Q9NP55	Q8WYA0	0.0264092590659856
A6ZKI3	Q9Y5L4	0.0264092590659856
Q4G0A6	O95757	0.0264092590659856
P0CG13	P0CG47	0.0264092590659856
P62979	Q9Y639	0.0264092590659856
P63261	O94829	0.0264092590659856
Q9H9Q2	P02765	0.0264092590659856
O75800	P0CG47	0.0264092590659856
Q08188	Q5VIR6	0.0264092590659856
Q13402	P22531	0.0264092590659856
Q08188	Q6UX98	0.0264092590659856
Q9Y697	P02765	0.0264092590659856
P78527	O75800	0.0264092590659856
Q9P2K1	P10599	0.0264092590659856
P02765	Q5HYK3	0.0264092590659856
Q9UPY5	O75400	0.0264092590659856
Q08188	P0C1Z6	0.0264092590659856
Q08188	Q9UNA1	0.0264092590659856
O95757	Q8NEH6	0.0264092590659856
Q9UQ88	Q9NZT1	0.0264092590659856
Q08188	Q96JG6	0.0264092590659856
