## Supplemental Table 8 for "DirectContacts2: A network of direct physical protein interactions derived from high-throughput mass spectrometry experiments": SupplementalTable8_allPredictions_20250716.csv (part 138 of 856)

Uniprot_ACC1	Uniprot_ACC2	dc2_score
Q6UX98	O95757	0.0264092590659856
P62701	Q9HD40	0.0264092590659856
P0CG47	Q9Y5P8	0.0264092590659856
Q08188	Q7Z4H7	0.0264092590659856
Q08188	Q9NVP4	0.0264092590659856
Q14241	P02765	0.0264092590659856
Q99471	Q96AJ1	0.0264092590659856
Q08188	O75800	0.0264092590659856
Q9NZT1	Q7L2J0	0.0264092590659856
Q9Y547	P02810	0.0264092590659856
P02765	O43759	0.0264092590659856
Q7L804	P12273	0.0264092590659856
Q9BRQ6	P02765	0.0264092590659856
Q15057	P02765	0.0264092590659856
Q9H9A5	P02765	0.0264092590659856
Q6P5Z2	Q08188	0.0264092590659856
Q8N752	P05165	0.0264092590659856
P02765	Q08170	0.0264092590659856
Q9H7S9	P02765	0.0264092590659856
Q9P202	O95757	0.0264092590659856
Q569K4	Q15293	0.0264092590659856
Q08188	Q2KHT3	0.0264092590659856
Q08188	Q9P2K1	0.0264092590659856
Q8N9M5	P0CG47	0.0264092590659856
P02765	P48380	0.0264092590659856
P30153	Q9NVV5	0.0264092590659856
P67870	Q8TAM2	0.0264092590659856
Q13402	P19338	0.0264092590659856
Q08188	Q8TD31	0.0264092590659856
Q6P597	P12273	0.0264092590659856
O60303	P42677	0.0264092590659856
O60927	P57088	0.0264092590659856
Q9NRZ5	Q15369	0.0264092590659856
P02765	O75386	0.0264092590659856
P51571	Q9Y244	0.0264092590659856
P0CG47	O95447	0.0264092590659856
Q5T0U0	P19338	0.0264092590659856
Q86YF9	Q08188	0.0264092590659856
Q9NXN4	P0CG47	0.0264092590659856
Q13867	Q8N4L2	0.0264092590659856
Q15637	P02765	0.0264092590659856
Q9NP55	A0AVF1	0.0264092590659856
P02765	Q9BTW9	0.0264092590659856
P57076	P02765	0.0264092590659856
Q08188	Q6UVJ0	0.0264092590659856
Q9NZN9	P0CG47	0.0264092590659856
Q99442	P02765	0.0264092590659856
O95208	P12273	0.0264092590659856
Q6ICG6	P12273	0.0264092590659856
Q9BTM1	Q5TAQ9	0.0264092590659856
Q15773	Q9NWB1	0.0264092590659856
P00846	Q9UL15	0.0264092590659856
P39656	Q8IYF1	0.0264092590659856
P07339	Q6P1S2	0.0264092590659856
Q92630	P0CG47	0.0264092590659856
P51808	Q3MHD2	0.0264092590659856
Q9UQF2	P05165	0.0264092590659856
Q9NZH8	P05165	0.0264092590659856
P01040	Q9BW62	0.0264092590659856
P07339	Q9NVA2	0.0264092590659856
P01040	Q8IWP9	0.0264092590659856
Q8TC76	P12273	0.0264092590659856
Q495M9	P12273	0.0264092590659856
O14967	P08123	0.0264092590659856
P47929	P22830	0.0264092590659856
Q4G0A6	P06576	0.0264092590659856
P47929	Q96M83	0.0264092590659856
Q8N9W5	P10599	0.0264092590659856
P51808	Q00839	0.0264092590659856
Q13867	Q9BUN5	0.0264092590659856
Q13867	Q6WKZ4	0.0264092590659856
O60658	P12273	0.0264092590659856
Q9UQ88	P68871	0.0264092590659856
Q6ZW61	Q96IX5	0.0264092590659856
P30153	Q7Z7H5	0.0264092590659856
Q9BXC9	Q96ER9	0.0264092590659856
P68871	P51808	0.0264092590659856
Q08188	A6NGG8	0.0264092590659856
P43363	P12273	0.0264092590659856
P55085	Q08188	0.0264092590659856
P06576	Q9BZL4	0.0264092590659856
Q7Z7H5	P05165	0.0264092590659856
Q6ZSB9	P35998	0.0264092590659856
P06576	Q4V328	0.0264092590659856
P17900	P54105	0.0264092590659856
Q13510	Q93009	0.0264092590659856
Q96I34	P12273	0.0264092590659856
Q9UBF8	P12273	0.0264092590659856
Q9BUG6	Q08188	0.0264092590659856
Q08188	O95159	0.0264092590659856
Q08188	Q86SQ7	0.0264092590659856
P12273	Q86SQ7	0.0264092590659856
P0CG48	Q00059	0.0264092590659856
Q08188	Q5R372	0.0264092590659856
Q08188	Q6ZS17	0.0264092590659856
P01040	Q86SQ7	0.0264092590659856
Q9BPX6	P22531	0.0264092590659856
Q08188	Q86Y13	0.0264092590659856
O43865	Q569K4	0.0264092590659856
P62979	Q9UK73	0.0264092590659856
Q08188	Q9H5P4	0.0264092590659856
Q08188	Q9HC98	0.0264092590659856
Q9BWV3	Q08188	0.0264092590659856
O15269	O14777	0.0264092590659856
Q9Y6R0	P12273	0.0264092590659856
Q0GE19	P12273	0.0264092590659856
Q08188	Q99595	0.0264092590659856
P01040	Q5R372	0.0264092590659856
P01040	Q9NVP4	0.0264092590659856
P15498	P0CG47	0.0264092590659856
O15269	Q6NT76	0.0264092590659856
P01040	Q9UJY5	0.0264092590659856
Q9P2K1	P12273	0.0264092590659856
Q92845	P08574	0.0264092590659856
P43363	P01040	0.0264092590659856
Q15464	P0CG47	0.0264092590659856
Q9H0F7	P0CG47	0.0264092590659856
Q96B36	P12273	0.0264092590659856
A8MTJ3	P39656	0.0264092590659856
Q08188	Q15063	0.0264092590659856
Q6ZW61	Q96EY1	0.0264092590659856
Q8IW40	P12273	0.0264092590659856
P0CJ92	P12277	0.0264092590659856
O43150	P24539	0.0264092590659856
P43363	P10599	0.0264092590659856
A6ZKI3	P21333	0.0264092590659856
Q16254	O95757	0.0264092590659856
P05452	P06576	0.0264092590659856
Q86VQ0	P57088	0.0264092590659856
Q96S15	Q9BVA1	0.0264092590659856
A8MTJ3	P62701	0.0264092590659856
Q6ZW61	P22531	0.0264092590659856
Q99759	Q9BRK5	0.0264092590659856
Q6P3R8	Q9NX40	0.0264092590659856
A8MTJ3	Q96EY1	0.0264092590659856
Q495M9	Q08188	0.0264092590659856
P51648	Q96M83	0.0264092590659856
Q12981	Q08188	0.0264092590659856
P26038	P22531	0.0264092590659856
P06576	Q96I34	0.0264092590659856
Q9NPJ1	P06576	0.0264092590659856
Q8N9W5	P12273	0.0264092590659856
Q08188	Q6NSJ2	0.0264092590659856
P01040	Q495M9	0.0264092590659856
Q13233	P0CG47	0.0264092590659856
Q9NWB1	P14174	0.0264092590659856
Q96M98	P12273	0.0264092590659856
P06576	Q9P2K1	0.0264092590659856
P68871	Q13237	0.0264092590659856
O43852	Q9H2C0	0.0264092590659856
P20794	Q13867	0.0264092590659856
O14967	Q9NQC8	0.0264092590659856
P30153	Q2TB10	0.0264092590659856
Q6PJG2	Q9BRK5	0.0264092590659856
P40926	A6ZKI3	0.0264092590659856
P06576	O75800	0.0264092590659856
P68871	Q9H490	0.0264092590659856
Q9BVA1	Q9UBC1	0.0264092590659856
O14782	Q9BRK5	0.0264092590659856
Q13867	Q9H6L2	0.0264092590659856
P47929	Q9P1Y5	0.0264092590659856
P68871	P09038	0.0264092590659856
Q13099	P24539	0.0264092590659856
P51970	P13489	0.0264092590659856
Q8TEJ3	Q96IX5	0.0264092590659856
P06576	Q8N9W5	0.0264092590659856
Q15329	Q96IX5	0.0264092590659856
Q13617	Q6P3R8	0.0264092590659856
O00139	P22735	0.0264092590659856
A6NGG8	P0CG47	0.0264092590659856
P43363	Q08188	0.0264092590659856
O60282	P22531	0.0264092590659856
P68871	P40855	0.0264092590659856
Q96IX5	P98088	0.0264092590659856
Q13099	P48047	0.0264092590659856
Q08188	Q8N9W5	0.0264092590659856
Q08188	O00327	0.0264092590659856
P09038	Q9H3G5	0.0264092590659856
Q9BVA1	P12757	0.0264092590659856
Q86VW0	Q9BVA1	0.0264092590659856
Q9BRV8	Q96IX5	0.0264092590659856
Q8TEJ3	Q9BVA1	0.0264092590659856
P19338	O43306	0.0264092590659856
P47929	Q8N157	0.0264092590659856
Q08379	P22531	0.0264092590659856
Q13617	Q5SRD1	0.0264092590659856
O76071	Q8N3I7	0.0264092590659856
Q08188	O15516	0.0264092590659856
Q9BX26	Q15366	0.0264092590659856
Q08AE8	P12273	0.0264092590659856
P01040	Q86YF9	0.0264092590659856
P07339	Q13402	0.0264092590659856
Q86V48	P22531	0.0264092590659856
Q7LGC8	P0CG47	0.0264092590659856
Q9Y6Y0	P05165	0.0264092590659856
P01040	O00327	0.0264092590659856
Q13867	Q16656	0.0264092590659856
O76083	P12273	0.0264092590659856
Q969K3	P12273	0.0264092590659856
Q9NPJ1	P0CG47	0.0264092590659856
P62979	O75935	0.0264092590659856
P19338	Q9Y6Y0	0.0264092590659856
P12273	Q9BZ23	0.0264092590659856
P01040	Q8TAM1	0.0264092590659856
Q08188	P19838	0.0264092590659856
O43303	P22531	0.0264092590659856
Q96EY1	Q06945	0.0264092590659856
Q15435	P62979	0.0264092590659856
P01040	Q96KN7	0.0264092590659856
Q15063	P10599	0.0264092590659856
P01040	A6NGG8	0.0264092590659856
P62979	P30536	0.0264092590659856
P07919	Q96EX3	0.0264092590659856
P0CG47	Q6UX40	0.0264092590659856
Q5TCZ1	P12273	0.0264092590659856
P30305	P12273	0.0264092590659856
P02765	Q9Y6Y0	0.0264092590659856
Q86TI0	P07339	0.0264092590659856
Q8TB52	P22735	0.0264092590659856
Q8TBN0	P0CG47	0.0264092590659856
Q9H079	P0CG47	0.0264092590659856
P47974	P12273	0.0264092590659856
O15212	Q9C0E8	0.0264092590659856
P02810	P63244	0.0264092590659856
Q13043	Q08188	0.0264092590659856
P0CG47	P78411	0.0264092590659856
Q9NVK5	P39656	0.0264092590659856
P01040	Q96Q45	0.0264092590659856
P09622	Q9P2H3	0.0264092590659856
64599	P12273	0.0264092590659856
P01040	Q8WXU2	0.0264092590659856
P01040	O15516	0.0264092590659856
Q99442	P22531	0.0264092590659856
O94868	P05165	0.0264092590659856
O15269	Q9BXR6	0.0264092590659856
P01040	Q92949	0.0264092590659856
Q13867	Q9Y6Y0	0.0264092590659856
P02765	Q9UKM7	0.0264092590659856
P78395	Q08188	0.0264092590659856
Q9BPU9	P12273	0.0264092590659856
Q8ND25	P12273	0.0264092590659856
P01040	Q6ZS17	0.0264092590659856
P01040	Q9BTK6	0.0264092590659856
Q9UBC9	A0AVF1	0.0264092590659856
P12273	Q8IVT5	0.0264092590659856
P01040	Q9H079	0.0264092590659856
Q6ZS17	P0CG47	0.0264092590659856
O15212	Q7Z4L5	0.0264092590659856
O95544	P12273	0.0264092590659856
Q9NZN3	Q15392	0.0264092590659856
Q9H6L2	P22531	0.0264092590659856
Q07352	P22531	0.0264092590659856
P56524	P12273	0.0264092590659856
P36578	A6ZKI3	0.0264092590659856
P15954	P17980	0.0264092590659856
P01040	P21579	0.0264092590659856
P51571	Q15063	0.0264092590659856
Q8TEH3	P12273	0.0264092590659856
P25789	Q9UK73	0.0264092590659856
Q8NEY3	P0CG47	0.0264092590659856
P17900	Q96EX3	0.0264092590659856
Q96TA2	Q5SRD1	0.0264092590659856
Q92949	P0CG47	0.0264092590659856
Q04837	Q9BX26	0.0264092590659856
Q99615	Q96M83	0.0264092590659856
P25789	Q9BX26	0.0264092590659856
P01040	O96015	0.0264092590659856
Q08188	Q9BXJ8	0.0264092590659856
O43734	P12273	0.0264092590659856
Q08188	P21579	0.0264092590659856
Q9BPX6	P02765	0.0264092590659856
Q96S53	P12273	0.0264092590659856
O43865	Q8WUK0	0.0264092590659856
Q08188	P58400	0.0264092590659856
O43237	P22531	0.0264092590659856
Q9BX26	Q5H9R7	0.0264092590659856
Q8TDW0	P63244	0.0264092590659856
Q969K3	Q08188	0.0264092590659856
P0CG48	Q15363	0.0264092590659856
Q08188	Q9BW62	0.0264092590659856
P05452	P0CG47	0.0264092590659856
Q08188	Q9H0C1	0.0264092590659856
Q13867	O14777	0.0264092590659856
Q08188	Q8IXS2	0.0264092590659856
Q9Y6N9	Q9BVA1	0.0264092590659856
O43734	P0CG47	0.0264092590659856
P46783	P51808	0.0264092590659856
Q9NPJ1	Q08188	0.0264092590659856
Q9Y2U5	P12273	0.0264092590659856
Q96S15	Q96EY1	0.0264092590659856
Q96FT9	Q8NE01	0.0264092590659856
Q9BV68	P63167	0.0264092590659856
P31150	P0CG47	0.0264092590659856
Q9NQ48	P39656	0.0264092590659856
Q6IA69	P30153	0.0264092590659856
Q6WKZ4	P22531	0.0264092590659856
Q4G0A6	P10599	0.0264092590659856
P01040	Q9BUG6	0.0264092590659856
Q9NPJ1	P10599	0.0264092590659856
P01040	O75800	0.0264092590659856
P62266	P51808	0.0264092590659856
Q7Z628	Q9BRK5	0.0264092590659856
Q92934	P12273	0.0264092590659856
P01040	Q9H4A3	0.0264092590659856
P01040	Q9UI46	0.0264092590659856
P15954	Q9BRK5	0.0264092590659856
O75665	P22531	0.0264092590659856
Q08188	Q9NP66	0.0264092590659856
P01040	Q9NPJ1	0.0264092590659856
Q96CV9	P12273	0.0264092590659856
P30153	Q15139	0.0264092590659856
P30307	P12273	0.0264092590659856
Q15063	P0CG47	0.0264092590659856
Q8WVS4	P17900	0.0264092590659856
Q96EY1	Q6UXY8	0.0264092590659856
Q96IX5	Q6UXY8	0.0264092590659856
Q13867	Q86VQ1	0.0264092590659856
Q8TDX7	Q9H3G5	0.0264092590659856
P67870	Q96FT9	0.0264092590659856
Q08188	Q92949	0.0264092590659856
Q96FT9	Q96T76	0.0264092590659856
Q96FT9	P68400	0.0264092590659856
P02810	Q9UPY5	0.0264092590659856
P01040	Q8IXQ5	0.0264092590659856
Q8IWP9	P51571	0.0264092590659856
Q08188	Q9NQZ6	0.0264092590659856
Q9UNM6	Q8NBT0	0.0264092590659856
Q9H9A5	P22531	0.0264092590659856
Q9BQI3	P51571	0.0264092590659856
O60925	Q8TDR0	0.0264092590659856
Q9UGJ1	Q13867	0.0264092590659856
Q7Z494	Q96IX5	0.0264092590659856
P0CG47	Q8IV38	0.0264092590659856
Q08188	Q9ULK5	0.0264092590659856
O95166	P10599	0.0264092590659856
O60307	P12273	0.0264092590659856
Q9BW83	Q96ER3	0.0264092590659856
Q9Y283	P05165	0.0264092590659856
Q8N7B9	P17980	0.0264092590659856
P51571	Q8NHU2	0.0264092590659856
Q9BQI3	P10599	0.0264092590659856
Q96IX5	Q9NVK5	0.0264092590659856
P47929	Q13049	0.0264092590659856
Q8N3Y1	Q9BRK5	0.0264092590659856
Q8TBY9	P12273	0.0264092590659856
Q9P0K7	P22735	0.0264092590659856
P78527	Q8IXS2	0.0264092590659856
A0PK00	Q08188	0.0264092590659856
Q08188	Q8TBY9	0.0264092590659856
Q6QNY1	P22735	0.0264092590659856
P06576	Q9BQI3	0.0264092590659856
Q8NI77	Q9H3G5	0.0264092590659856
P35998	Q6NT76	0.0264092590659856
Q86Y91	P0CG47	0.0264092590659856
Q07352	P35998	0.0264092590659856
Q96AC1	Q13867	0.0264092590659856
P12273	Q8N1V2	0.0264092590659856
Q08188	Q9Y2I6	0.0264092590659856
O76071	Q3SYG4	0.0264092590659856
O43482	P01040	0.0264092590659856
Q08188	Q0D2I5	0.0264092590659856
O95785	Q13617	0.0264092590659856
P01040	O75449	0.0264092590659856
Q7Z494	P35998	0.0264092590659856
O75449	Q08188	0.0264092590659856
Q7Z494	P05165	0.0264092590659856
O76071	P57721	0.0264092590659856
P43003	Q8TDR0	0.0264092590659856
Q86X45	P0CG47	0.0264092590659856
Q08188	A0JNW5	0.0264092590659856
Q08752	P0CG47	0.0264092590659856
Q9Y2I6	P12273	0.0264092590659856
Q08188	Q8IUD2	0.0264092590659856
Q9NVK5	P22531	0.0264092590659856
Q9Y496	P68871	0.0264092590659856
Q8TC44	P12273	0.0264092590659856
Q9UK80	P12273	0.0264092590659856
Q9UI46	P0CG47	0.0264092590659856
O43482	Q08188	0.0264092590659856
P06576	Q8NHU2	0.0264092590659856
Q8NHU2	P0CG47	0.0264092590659856
Q9Y4P9	P12273	0.0264092590659856
Q9NQ55	Q9Y6H3	0.0264092572033405
Q9P0U3	P01137	0.0264092367142438
Q9Y3Z3	Q8N9F0	0.0264092348515987
P62913	O75367	0.0264092292636632
P42785	Q5H9R7	0.0264092199504375
P68366	Q9NVI7	0.0264092162251472
Q5TYX0	P15927	0.0264092106372118
Q71U36	O60502	0.026409201323986
Q9NX00	P18859	0.02640918828547
Q9UHG3	P04844	0.0264091826975345
Q9HD45	Q16849	0.0264091324061155
Q86YR5	Q9Y5V3	0.0264091230928897
3136	Q86VW1	0.0264091175049543
3136	Q96PP8	0.0264091175049543
3136	A2A2Y4	0.0264091175049543
Q8IXN7	3136	0.0264091175049543
Q14188	O60220	0.0264090672135353
Q9NS56	Q9NRX2	0.0264090355485677
F5GYL9	Q13564	0.0264090280979871
Q2KHM9	P10599	0.0264090187847614
O15027	Q13627	0.0264090094715356
Q9UL63	P28838	0.0264089610427618
283551	Q01813	0.0264089498668909
Q14980	Q3KR16	0.0264089349657297
P04035	Q15363	0.0264089219272136
Q9BQT8	P42167	0.0264088902622461
P25800	P14625	0.0264088828116655
O00459	P51572	0.0264088734984397
P21796	Q6P4E1	0.0264088604599237
O00217	Q9HDC5	0.0264088436961174
Q9NYU1	643752	0.0264088399708271
Q15392	O00311	0.0264088343828916
Q9UNF1	P04066	0.0264088287949562
Q3KNV8	P35080	0.0264088287949562
Q27J81	O60841	0.026408813893795
P63027	Q13642	0.0264087989926338
O60264	Q9H0U6	0.0264087952673435
Q99943	Q6ZNB6	0.0264087952673435
P51617	P13498	0.026408789679408
O75251	Q6NVY1	0.0264087598770856
80086	Q96PX1	0.0264087580144405
P63000	Q8NBQ5	0.026408752426505
Q6P1M9	P00387	0.026408739387989
Q14790	Q8N8R3	0.026408739387989
Q8IZL8	Q5T5D7	0.026408739387989
O43808	Q8NBJ7	0.026408739387989
P62879	Q9H3T3	0.026408726349473
O75676	Q96CM8	0.026408726349473
P51790	Q9UBV4	0.026408726349473
P20290	P46020	0.026408664882183
Q96LW9	O75569	0.0264086350798606
O75575	Q0VGL1	0.0264086294919252
P17858	O75973	0.0264085941016674
P50542	Q9UPQ7	0.0264085177332162
Q96SK2	Q9H8H0	0.0264085084199905
P22090	P84103	0.0264084711670875
P84243	Q96JH7	0.026408415287733
Q9UEE9	P18858	0.0264083817601203
Q96CE8	P16615	0.0264083724468946
Q8TDW5	P49006	0.0264083556830883
O14523	P62280	0.0264083296060562
Q8TBE7	Q08209	0.0264083258807659
Q9NPD7	Q96AG4	0.0264082942157983
O96015	Q9C0C9	0.0264082569628953
P57775	P38646	0.0264082476496696
A6NI15	P54652	0.0264082383364439
Q8NHB8	P54652	0.0264082383364439
Q9HBT7	P48739	0.0264082346111536
P48739	204010	0.0264082346111536
Q9NPH2	Q5VXU3	0.0264082346111536
Q9Y6C2	P56962	0.0264082141220569
P29459	P56962	0.0264082141220569
P58062	Q9H488	0.0264082141220569
O00767	P30550	0.0264082141220569
Q15116	P56962	0.0264082141220569
Q9H488	Q5VXT5	0.0264082141220569
Q496J9	P56962	0.0264082141220569
P56962	Q96G30	0.0264082141220569
Q92185	P56962	0.0264082141220569
P61960	O60341	0.0264081340283155
Q7Z7F7	Q2TB10	0.0264081172645092
P23508	Q9BQE3	0.0264081098139286
Q9H0M0	Q8TEB9	0.0264080949127674
P60900	Q96EA4	0.0264080911874771
Q01826	P16402	0.0264080911874771
P52926	O60306	0.0264080911874771
P50613	Q9HAV4	0.0264080911874771
P63151	Q9UNW1	0.0264080837368965
Q9BSH4	Q96LX8	0.0264080706983804
Q9Y5Q8	Q8IW35	0.0264080483466386
P36543	P51148	0.0264080315828323
Q16698	Q9HC36	0.0264080297201871
Q96A65	Q8TBA6	0.0264079961925745
Q9NXF1	Q9Y2C4	0.0264079812914133
Q9NPL8	Q8IVW1	0.0264079812914133
Q8IUS5	Q9HAD4	0.0264079812914133
Q92610	Q9H0U6	0.0264079812914133
Q9BWH2	Q75T13	0.0264079812914133
Q14181	Q96F44	0.0264079812914133
Q99569	Q53S58	0.0264079812914133
P41743	O43159	0.0264079812914133
Q6ZTN6	Q96E52	0.0264079812914133
Q8WV83	Q8WUJ1	0.0264079812914133
P04035	Q05823	0.0264079812914133
Q9HDC5	O60637	0.0264079812914133
Q14112	Q9NW81	0.0264079812914133
Q96J84	Q6P1Q0	0.0264079812914133
Q9NRZ5	54101	0.0264079812914133
P58166	Q7L5Y9	0.0264079812914133
Q9NQ11	O95450	0.0264079812914133
Q6ZN17	O43257	0.0264079812914133
O43181	Q8NCW6	0.0264079812914133
Q92665	Q5TA31	0.0264079812914133
Q8N5L8	Q9Y2D8	0.0264079719781875
Q86UL3	Q14254	0.0264079589396715
Q6A163	Q15773	0.0264079216867685
O15120	Q9NTJ3	0.0264078993350267
P06576	O94782	0.0264078844338655
O43776	Q93050	0.0264078695327043
O14776	Q9Y3I1	0.0264078620821237
102724159	Q7L2J0	0.0264078620821237
Q9NW75	Q15075	0.0264078341424465
P02814	P14678	0.0264078024774789
Q8IUF1	P54886	0.026407791301608
Q92729	Q06210	0.0264077726751565
P26358	Q9GZP4	0.0264077614992856
P56537	Q96LZ2	0.0264077559113502
Q8NF37	P0CK96	0.0264077484607696
Q6GMV3	O43681	0.0264077484607696
O15061	Q86X55	0.0264077484607696
O15014	Q9NWZ5	0.0264077484607696
Q9Y2Q5	P63027	0.0264077354222536
Q96BI1	Q96S97	0.0264077000319957
Q9UBV2	Q86VH4	0.0264076832681894
Q5K4L6	P03928	0.0264076814055442
O75319	Q9NP92	0.0264076720923185
3500	O95071	0.0264076460152864
Q9Y547	P23381	0.0264075566083192
Q5TFE4	Q9Y547	0.0264075566083192
Q9NVU7	Q8WWK9	0.0264075435698032
Q9NNW5	Q5TAX3	0.0264074839651584
O14787	Q96FW1	0.0264074727892875
Q9BUN8	P24539	0.0264074504375457
728071	Q9BWH6	0.0264074355363845
Q562R1	Q6UVY6	0.0264074243605136
Q92538	O95711	0.0264074113219976
Q9Y5Q9	Q14244	0.0264073386788368
P04843	Q9UQM7	0.0264073256403207
P34932	Q8N543	0.0264073256403207
Q06190	Q86YZ3	0.0264073256403207
P07339	Q5VZK9	0.0264073256403207
P46782	P35556	0.026407266035676
O60573	Q9Y467	0.0264072604477405
P43490	Q9UPT5	0.0264072082936763
P35610	P56381	0.026407204568386
P22532	Q9UPN3	0.0264071654528379
Q9Y289	Q13257	0.0264071617275476
P09661	Q9UNH7	0.0264071617275476
Q5MNZ6	P06396	0.0264071151614189
P40937	Q99570	0.0264070890843868
Q96NR8	P50213	0.0264070760458707
P00338	Q8N8R3	0.0264070741832256
Q6R327	Q24JP5	0.0264070723205804
Q32P41	Q9NP92	0.026407066732645
P40938	Q96JM7	0.026407066732645
Q9Y2X7	Q9BVA0	0.026407066732645
O94964	Q9Y580	0.026407066732645
Q32P41	Q9P015	0.026407066732645
O60573	O14920	0.026407066732645
Q9C0C2	Q68EM7	0.026407066732645
Q8IWF6	Q9HC35	0.026407066732645
P23634	Q96PV6	0.026407066732645
Q32P41	Q9BYD6	0.026407066732645
Q32P41	Q96A35	0.026407066732645
Q9BYD1	Q32P41	0.026407066732645
Q8NDI1	O95396	0.026407066732645
O75717	P49642	0.026407066732645
Q9UHI6	Q16566	0.026407066732645
Q14781	P51153	0.026407066732645
Q7Z5L9	Q14155	0.026407066732645
O95347	O14920	0.026407066732645
Q9H981	Q92667	0.026407066732645
Q8NEY1	Q8IYU8	0.026407066732645
Q32P41	Q9NYK5	0.026407066732645
Q15477	Q06830	0.0264070313423872
P0C0S5	Q9NZE8	0.0264070238918066
P00367	Q16658	0.0264070238918066
Q8TEQ8	P51571	0.0264070238918066
P17706	P53985	0.0264069847762584
P32119	Q96G97	0.0264069680124521
Q9Y4W2	Q9UHF1	0.0264069642871618
O76071	Q9BUN8	0.02640694193542
P16615	Q9Y255	0.0264069214463233
Q7Z3J3	Q8TDN6	0.0264068823307752
Q6AW86	P52597	0.0264068618416786
Q6PKG0	P49770	0.0264068581163883
Q05BQ5	Q9GZU8	0.0264068376272916
Q9H0B6	Q5SRI9	0.0264068376272916
Q6PCB8	Q8WVC6	0.0264068376272916
O00443	O76061	0.0264068376272916
Q8IVV7	Q9Y6N1	0.0264068376272916
P16260	O95295	0.0264068376272916
Q6PJ61	Q6P1K2	0.0264068376272916
P16260	Q96RL7	0.0264068376272916
Q9Y394	P49770	0.0264068376272916
Q96J02	Q96F45	0.0264068376272916
Q9BQ52	Q96AE7	0.0264068115502595
Q9P2T1	Q00610	0.0264067985117435
P15927	653166	0.0264067817479372
Q13557	P07384	0.0264067538082599
Q12769	P09669	0.0264066718518733
P0CJ78	Q00587	0.0264066662639379
Q9Y2K5	Q8IZH2	0.0264066625386476
Q15181	Q9UGI8	0.0264066513627767
P13612	Q9UNN8	0.0264066476374864
P67812	Q9NSV4	0.0264066476374864
Q9BRN9	100510688	0.0264066476374864
Q92925	Q8IWV8	0.0264066476374864
Q8IVL6	Q9BTZ2	0.0264066476374864
O15116	Q9NV06	0.0264066476374864
O14757	Q6ZT12	0.0264066476374864
Q12860	Q13555	0.0264066215604543
P34059	Q6NSJ2	0.0264066215604543
Q66K74	P35556	0.0264066215604543
Q8IZV5	Q96MH7	0.0264066215604543
Q9NWM3	Q13049	0.0264066215604543
Q9BQ52	Q12816	0.0264066215604543
Q96RJ3	P56537	0.0264066122472286
Q9BSH4	P59542	0.0264066122472286
Q6W0C5	O75223	0.0264066122472286
Q9UBQ0	Q8N2H4	0.0264066122472286
445372	O75223	0.0264066122472286
P56537	Q8TBZ0	0.0264066122472286
A1A4Y4	O15212	0.0264065824449062
P22087	O43529	0.0264065768569707
O14735	Q8NC56	0.026406567543745
P16104	O60573	0.0264065656810998
Q9Y2I2	Q9Y5X3	0.0264065489172935
P48553	286103	0.0264065489172935
Q92599	Q96J88	0.0264065489172935
Q6XZF7	O60909	0.0264065489172935
Q9NXH9	Q9BT40	0.0264065433293581
Q02880	Q9H089	0.0264065396040678
Q07954	Q15818	0.0264065228402614
P55011	Q8WWC4	0.0264065191149711
O43237	Q9BXW9	0.0264065079391002
O94855	P08243	0.0264064967632293
Q6UWW0	P62910	0.026406493037939
O95389	Q8IWF2	0.026406493037939
Q9BQ87	Q8IWF2	0.026406493037939
Q9BTT6	P17858	0.026406479999423
Q6Y7W6	Q9BPX3	0.0264064669609069
Q9BZX2	P33947	0.0264064501971006
P46736	Q5W0B1	0.0264064483344554
Q9NY12	P62273	0.0264064464718103
Q02878	Q9NRR4	0.0264063831418752
P39023	Q9NRR4	0.0264063831418752
P49792	P62195	0.0264063645154237
P61956	Q8TEM1	0.0264063514769077
80099	P07900	0.0264063421636819
P31930	Q5SQN1	0.0264063216745853
Q8NCW5	P02747	0.0264063086360692
Q9UBE0	O75582	0.0264063086360692
Q15170	Q6PJG2	0.0264062657952308
Q08209	P05556	0.0264062397181987
Q9UDW1	Q02487	0.0264062173664569
Q02338	O14776	0.0264062173664569
P83731	Q7L2E3	0.0264061894267797
O43175	Q9BQ61	0.0264061316847801
Q9UBC3	O00311	0.0264061242341995
Q4V339	Q14126	0.0264061167836189
Q93070	P18074	0.026406105607748
Q8NB90	P57105	0.026406105607748
Q6PI48	O75951	0.026406105607748
Q9Y6M0	P18074	0.026406105607748
Q9Y5Q8	Q8IVC4	0.026406105607748
P47985	O15244	0.0264060795307159
Q9BS26	Q02083	0.0264060348272323
P54886	Q8WUJ1	0.0264060292392969
Q99442	Q7L5D6	0.0264060292392969
Q8WZA1	Q9Y5G3	0.0264060292392969
Q6DKI1	Q5SY16	0.0264060217887163
P39748	Q8WUD4	0.0264060087502002
Q8NEW0	Q9NWW5	0.0264059957116842
Q86VP1	Q9NVH1	0.0264059826731681
Q96EY1	Q96SQ9	0.0264059547334909
P08670	P23471	0.0264059454202651
Q96MM6	Q9BX40	0.02640594355762
Q19AV6	Q9NTK5	0.02640594355762
Q16595	Q5TFE4	0.0264059249311685
Q96PN7	P05023	0.0264058765023946
P53007	P35453	0.0264058597385883
Q96S97	Q14318	0.0264058504253625
P13489	P61513	0.0264058224856853
Q9HCU4	Q6UB35	0.0264058131724596
Q9H5Q4	O75663	0.0264058131724596
Q96CB8	Q02487	0.0264058131724596
Q9Y224	P33527	0.026405781507492
Q8NAP3	Q02878	0.0264057777822017
Q53H96	Q16671	0.0264057535678148
Q53H96	Q5SRN2	0.0264057535678148
Q53H96	P04839	0.0264057535678148
Q53H96	A4D0V7	0.0264057535678148
Q53H96	375133	0.0264057535678148
Q53H96	Q6UXG8	0.0264057535678148
P47871	Q53H96	0.0264057535678148
Q53H96	P43357	0.0264057535678148
Q53H96	Q96SF2	0.0264057535678148
Q53H96	P14061	0.0264057535678148
Q53H96	Q6ZSA7	0.0264057535678148
Q53H96	339005	0.0264057535678148
Q53H96	Q14088	0.0264057535678148
Q53H96	Q01344	0.0264057535678148
Q53H96	Q8NFL0	0.0264057535678148
Q53H96	Q6UWM7	0.0264057535678148
Q53H96	Q6UXC1	0.0264057535678148
Q53H96	Q9GZZ0	0.0264057535678148
Q53H96	P35504	0.0264057535678148
3136	O14788	0.0264057405292987
Q6UVY6	O75155	0.0264057107269763
Q7Z2K8	Q5RI15	0.0264057107269763
Q49A26	P98164	0.0264057107269763
Q14964	Q6UWP7	0.0264057107269763
Q53R41	P13591	0.0264057107269763
Q96T76	P13591	0.0264057107269763
P32189	Q96DH6	0.0264057107269763
Q9UK61	Q9HC21	0.0264057107269763
Q9Y672	O43933	0.0264057107269763
P18850	Q15633	0.0264057107269763
O43405	Q86T03	0.0264057107269763
Q9Y6J9	6526	0.0264057107269763
P23142	100101267	0.0264057107269763
P78536	Q99720	0.0264057051390409
Q969X5	O75602	0.0264057032763957
P98198	Q9BX40	0.0264056734740734
P06576	Q8TDQ0	0.0264056511223316
P06576	Q8N4T4	0.0264056213200092
Q9H6Z4	O95551	0.0264055710285902
Q92643	Q9NP72	0.0264055412262678
P39748	Q6ZMI0	0.0264055170118808
P04049	Q14689	0.0264054965227842
Q9P1Y5	P61981	0.0264054834842681
O15031	Q9NRY5	0.026405481621623
Q96QC0	Q9H788	0.0264054480940103
Q86VP6	O95785	0.0264054276049137
Q07955	O75477	0.0264053978025913
Q01433	Q99832	0.026405394077301
Q8WTR2	P10768	0.0264053624123334
P10768	Q92949	0.0264053624123334
P10768	Q8IXS2	0.0264053624123334
Q5JVX7	P10768	0.0264053624123334
Q8WTX9	P10768	0.0264053624123334
Q99445	P56385	0.0264053624123334
P10768	Q2M3T9	0.0264053624123334
Q8NCS7	P10768	0.0264053624123334
P56385	Q7Z3Q1	0.0264053624123334
P10768	Q16670	0.0264053624123334
Q8N0Z3	Q86W42	0.0264053624123334
Q4U2R8	P56385	0.0264053624123334
P56385	P23416	0.0264053624123334
O15042	P06396	0.0264053381979465
Q6P2Q9	Q5JUR7	0.0264052506536245
Q6P2Q9	Q30KP9	0.0264052506536245
Q6P2Q9	Q8IV77	0.0264052506536245
Q8TD33	Q6P2Q9	0.0264052506536245
Q6P2Q9	Q86WI3	0.0264052506536245
Q86VQ3	Q6P2Q9	0.0264052506536245
Q92896	Q9Y3D7	0.0264052283018827
Q96S42	O15160	0.0264052283018827
P11150	P60891	0.0264051929116249
Q9H497	Q5T9A4	0.0264051537960767
Q96JP5	Q8IWS0	0.0264051500707864
Q13438	Q9UPN4	0.026405144482851
Q5VW32	Q9NQR4	0.0264051314443349
O94822	Q96G30	0.0264051314443349
Q9BQT8	Q8N5D0	0.0264051109552383
P37268	P39656	0.0264051053673028
Q969Y2	Q5T447	0.0264051016420125
Q4VC31	P62495	0.0264050811529159
Q96PB7	P54652	0.0264050681143999
Q9UKG1	O95221	0.0264050513505935
Q08AM6	P25090	0.0264050513505935
Q96T88	Q96QE5	0.0264050476253032
Q9UDW1	P67812	0.0264050439000129
Q9HDC5	O15397	0.0264050289988517
P42695	P13497	0.0264050178229808
P06737	Q5T764	0.0264050140976905
P27986	P49757	0.0264050010591745
P18850	Q3ZCM7	0.0264049805700778
A3KN83	Q06124	0.0264049675315618
Q13217	Q9Y5W7	0.0264049377292394
Q9BWL3	O75794	0.0264049377292394
P04259	P31943	0.0264048650860786
P35080	Q7Z408	0.026404844596982
O75128	P07437	0.026404844596982
P35080	P17041	0.026404844596982
O00170	Q13451	0.0264048390090465
Q01581	Q15691	0.0264048241078853
Q9NYU2	P13647	0.0264048241078853
Q6ZRV2	Q9H3G5	0.0264048222452402
O75354	P43307	0.0264048185199499
P53367	P27824	0.0264048147946596
P04406	P53634	0.0264048129320144
P07954	P61224	0.0264048129320144
P11021	Q9NTZ6	0.0264048054814338
P48029	Q86Y56	0.026404783129692
Q9H9D4	P46777	0.0264047589153051
Q8NFZ4	Q07065	0.0264047570526599
Q86UE6	Q13576	0.0264047011733055
Q13576	P23416	0.0264047011733055
Q9Y574	Q13576	0.0264047011733055
Q15131	Q13576	0.0264047011733055
Q6ZSG2	Q13576	0.0264047011733055
Q53GL0	Q9Y2R9	0.0264047011733055
Q8TA94	Q9Y2R9	0.0264047011733055
P26639	Q9UHD1	0.0264046974480152
O43491	Q8N9H8	0.0264046788215637
158160	Q5SRE5	0.0264046788215637
Q9UMR2	Q13508	0.0264046657830476
Q14574	O60487	0.0264046564698219
Q96Q89	Q14151	0.0264046341180801
Q9BR76	Q96CW1	0.0264046136289834
Q9H9P8	Q9BUR4	0.0264045670628547
P05386	O14763	0.0264045260846614
Q13133	Q9UMY1	0.0264044906944036
Q13616	Q9UBW8	0.0264044478535652
Q12947	Q06210	0.0264044273644685
Q9Y3D3	Q9NW64	0.0264044124633073
Q8NI60	Q9BRX8	0.0264043882489204
Q9Y4W2	P49760	0.0264043789356946
P21964	Q6NXE6	0.0264043752104043
O75526	Q14166	0.0264043733477592
Q96KV7	Q96CS3	0.0264043696224689
P08949	P13995	0.0264043323695659
Q9P015	P30203	0.0264043286442756
Q9Y394	Q01813	0.0264043267816305
Q9BRX5	P18887	0.0264043230563402
Q6UN15	O94842	0.0264043062925338
O15031	P25686	0.0264042969793081
P55060	P68371	0.0264042858034372
Q9H1K1	Q9UHD1	0.0264042634516954
Q9UQ35	O00512	0.0264042261987924
Q7Z7G2	O75083	0.0264042224735021
Q9H4A3	Q9P0K7	0.0264042168855667
O60506	Q96GM8	0.0264042057096958
Q9H845	Q8WTT0	0.0264041777700185
O43913	P50897	0.0264041759073734
P78310	Q16696	0.0264041349291801
Q8IUY3	Q9Y5Z7	0.0264041349291801
Q5T036	Q9Y5Z7	0.0264041349291801
P78310	Q9UHD0	0.0264041349291801
P05015	Q9Y5Z7	0.0264041349291801
P78310	P59282	0.0264041349291801
P38435	O43914	0.0264041349291801
Q14145	Q9H7X2	0.0264041349291801
P27986	255330	0.0264041349291801
Q9H1Z4	Q96AG4	0.0264041218906641
P35221	Q8N394	0.0264041069895029
Q9UHF1	O75027	0.0264040771871805
P05023	Q8NEQ6	0.0264040753245353
Q6UB35	P83111	0.0264040380716323
Q9H4I2	Q15019	0.0264040287584066
Q15637	Q6S8J3	0.0264040287584066
Q9NVW2	Q13635	0.0264040101319551
Q9P0M6	P01037	0.0264040064066648
Q9UK28	Q96A54	0.0264040064066648
O60262	P16401	0.0264040064066648
O00165	Q9GZS9	0.0264039896428585
P50995	O15055	0.0264039896428585
P04844	Q96RD2	0.0264039896428585
Q86UU5	P50995	0.0264039896428585
Q9BQE3	Q96EK5	0.0264039598405361
P09960	O60393	0.0264039393514394
P54840	Q9Y5U4	0.0264038927853107
Q15643	P61106	0.0264038927853107
Q92522	A2RUB6	0.0264038927853107
Q6SZW1	P78346	0.0264038927853107
P54840	Q96KD3	0.0264038927853107
Q9BXB4	Q9H0U4	0.0264038927853107
Q96N20	Q7RTV0	0.0264038927853107
P05156	Q5SRE5	0.0264038480818271
O60938	Q9Y3Z3	0.0264038480818271
O60701	Q99798	0.026403822004795
Q00613	Q9UL15	0.0264038164168596
Q9H845	Q86Y56	0.0264038071036338
P55036	Q8N4Z0	0.0264037959277629
P55036	P17787	0.0264037959277629
Q9P1Q5	P55036	0.0264037959277629
P55036	Q13115	0.0264037959277629
Q9Y5F9	P55036	0.0264037959277629
P55036	P11473	0.0264037959277629
P55036	P21754	0.0264037959277629
P55036	P22004	0.0264037959277629
P55036	P98169	0.0264037959277629
Q63ZE4	P55036	0.0264037959277629
Q9UQ05	P55036	0.0264037959277629
P55036	Q8WUG5	0.0264037959277629
Q3SXY7	P55036	0.0264037959277629
Q8WXD2	P09936	0.0264037679880857
Q9UMX5	P53370	0.0264037679880857
Q86XI6	C9JLW8	0.0264037679880857
P28290	P51149	0.0264037568122148
Q86YJ5	Q86YT6	0.0264037363231182
80167	Q86YT6	0.0264037363231182
Q92499	P55769	0.0264037158340215
80086	Q6UXC1	0.0264036171138286
P62424	Q9Y3A0	0.0264036171138286
442578	P62424	0.0264036171138286
Q86XI2	P18859	0.0264036040753126
Q9UQ35	P04181	0.0264036003500223
P52701	Q8N163	0.026403596624732
Q15131	P14625	0.0264035910367965
O60762	Q99613	0.0264035295695066
Q8N1F7	O95453	0.0264035072177648
Q07666	O95229	0.0264034979045391
P84098	Q8NE35	0.0264034625142812
P62424	641384	0.0264033880084753
P13056	P60510	0.0264033749699592
Q8NFH5	Q15424	0.0264033451676368
Q9H0R3	Q96AG4	0.0264033395797014
P25205	P39748	0.0264033116400241
Q01484	Q9BSD7	0.0264033060520887
P58499	Q14204	0.0264033004641532
P78527	Q9NRI5	0.026403285562992
O43164	Q9NZU7	0.0264032706618309
Q9BXS4	Q16445	0.0264032706618309
O75787	O00264	0.0264032687991857
Q14558	Q96IZ6	0.0264032669365406
Q9UM82	P11182	0.0264032650738954
Q9NVX0	Q6S8J3	0.0264032650738954
Q9Y6D5	P62070	0.0264032464474439
Q9BXU2	Q92841	0.0264032445847988
Q8IXB1	Q9NWF9	0.0264032445847988
P60953	Q16720	0.0264032259583473
P30511	Q9H4M9	0.0264032147824764
P49674	Q9BX70	0.0264032054692506
P35610	Q9UBS3	0.0264031998813152
Q86VR2	Q9NRW7	0.0264031998813152
Q8N6R0	P13612	0.0264031998813152
Q8TC07	P42338	0.0264031998813152
P62829	O60462	0.0264031998813152
Q8IW92	Q9BRQ6	0.0264031998813152
O14757	Q8NAT1	0.0264031998813152
P00533	Q86WJ1	0.0264031998813152
O60493	O76003	0.0264031626284122
P42167	Q8NHX9	0.0264031160622835
P23470	Q9BQI0	0.0264030750840902
Q96A08	P42357	0.026403073221445
3538	P30049	0.026403073221445
P10909	O75556	0.0264030676335096
P23511	Q96P16	0.0264030564576387
Q13510	Q9H4F1	0.0264030564576387
O60613	P20393	0.0264030564576387
O00160	O75223	0.0264030564576387
Q9HAC7	P39656	0.0264030564576387
O95994	P60709	0.0264030564576387
P11166	O14944	0.0264030564576387
O15042	Q53GL0	0.0264030173420906
Q68CZ6	Q86T24	0.0264030154794454
O43156	Q96SK2	0.0264030061662197
O95831	Q8N427	0.026402972638607
Q9UI38	O00462	0.0264029521495103
P46379	O00148	0.0264029465615749
Q96NT5	Q9NZV5	0.0264029372483491
Q9H9L3	Q5T280	0.0264029093086719
P42677	Q8N2G4	0.0264028832316398
P01889	O95479	0.0264028757810592
Q86SX3	Q13885	0.026402860879898
Q9BRY0	P40855	0.0264028534293174
Q5VST6	O15084	0.0264028534293174
Q9NUT2	Q96HA7	0.0264028534293174
Q96HA7	6526	0.0264028534293174
Q6UWW8	Q8NHP8	0.0264028348028659
Q6VN20	P09001	0.026402823626995
Q92544	Q9NZC7	0.0264028180390596
Q14444	P43243	0.0264028031378984
Q9Y4W2	P49356	0.0264028031378984
Q8NBJ5	P26358	0.0264027565717697
Q99627	Q5TAQ9	0.0264027323573827
P04440	O95757	0.0264027193188667
Q9HD20	O60762	0.0264027100056409
P55145	Q16706	0.0264027044177055
A8MV81	Q00325	0.0264026690274477
A6NHL2	Q00535	0.0264026541262865
Q9P0J0	Q32MK0	0.0264026410877704
P32322	P23409	0.0264026410877704
P22033	P61224	0.0264026336371898
Q13459	Q8N2K0	0.0264026168733835
Q9H3S3	P19021	0.026402574032545
Q7Z478	Q9NRX1	0.0264025200158357
Q9P035	P48380	0.0264024995267391
Q9Y4W6	Q86SK9	0.0264024883508682
Q9Y6I3	P31146	0.0264024697244167
Q9UBF2	O75419	0.0264024678617715
Q6UXH1	Q96KA5	0.0264024566859006
O95159	P08237	0.0264024399220943
Q96K76	P46060	0.026402423158288
P17041	Q92673	0.0264024045318365
Q8N539	Q9UDW3	0.026402361690998
Q8NEF3	P35244	0.026402311399579
Q14592	Q86XX4	0.0264023095369339
Q9H6R6	Q92729	0.0264023095369339
Q9NVH0	Q13563	0.0264023095369339
Q86SF2	O15091	0.0264023095369339
Q5XPI4	Q7Z7A3	0.0264023095369339
O43929	Q14161	0.0264023095369339
Q9UBI6	O43676	0.0264023095369339
O95159	Q9UIW2	0.0264023095369339
O75197	Q9Y2X9	0.0264023095369339
P78310	P11117	0.0264023095369339
P42336	P07947	0.0264023095369339
O15431	Q8TCJ2	0.0264023095369339
P00374	Q10472	0.0264023095369339
P78395	Q9H2J7	0.0264023095369339
O43929	Q15052	0.0264023095369339
Q92466	P78346	0.0264023095369339
Q9HC56	O15091	0.0264023095369339
P36894	Q92990	0.0264023095369339
O43929	Q14155	0.0264023095369339
Q9NWQ8	Q14019	0.0264023095369339
Q7Z6M1	P59923	0.0264023095369339
P41162	Q92466	0.0264023095369339
Q6PCB0	Q9HCU5	0.0264023095369339
Q9Y5L0	Q9BQQ3	0.0264023095369339
Q9Y6D5	Q7Z434	0.0264023095369339
Q5K4L6	Q9Y2C4	0.0264023095369339
Q6DD88	Q8NCW6	0.0264023095369339
O75063	Q58EX7	0.0264023095369339
Q9BVC6	Q9BTW9	0.0264023095369339
Q96I59	Q8NCE0	0.0264023095369339
Q9H330	Q92729	0.0264023095369339
Q9Y3B3	Q9P2K2	0.0264023095369339
Q13332	Q8TCT6	0.0264023095369339
Q9BWH2	Q969X5	0.0264023095369339
Q9P0J7	P54803	0.0264023095369339
Q6ICH7	P62070	0.0264023095369339
Q6ZN55	O43824	0.0264023095369339
Q15051	O14949	0.0264023095369339
Q9NZM5	Q9BRX5	0.0264023095369339
Q9H6R6	O60291	0.0264023095369339
Q14517	Q6P4I2	0.0264023095369339
P82914	Q9BRX5	0.0264023095369339
Q6Q0C0	P01023	0.0264023095369339
P48651	Q8NDL9	0.0264023095369339
Q9P0S2	Q9NV66	0.0264023095369339
Q9NPD8	Q00403	0.0264023095369339
Q8NEW0	Q9H0A8	0.0264023095369339
Q9NUQ7	Q9NSV4	0.0264023095369339
Q8NEN9	Q9P0S2	0.0264023095369339
O00161	Q9NX70	0.0264023095369339
Q969V5	Q9NPI6	0.0264023095369339
P69849	Q9NRW1	0.0264023095369339
P41273	O43529	0.0264023095369339
Q8TB36	Q6P9A2	0.0264023095369339
P04114	P35916	0.0264023095369339
P06756	Q9H019	0.0264023095369339
Q5KU26	Q16706	0.0264023095369339
Q9NWS8	P35453	0.0264023095369339
A6NEC2	P47756	0.0264023095369339
Q8NBM4	O60243	0.0264023095369339
O95271	Q8IWF2	0.0264023095369339
P43250	Q9ULF5	0.0264023095369339
Q08379	O14681	0.0264023095369339
Q643R3	Q8IU60	0.0264023095369339
Q96ND0	O43181	0.0264023095369339
P46736	Q9UBS3	0.0264023095369339
Q96ND0	O43306	0.0264023095369339
Q9H3N1	Q9UDX5	0.0264023095369339
Q96I59	Q6UXM1	0.0264023095369339
Q5VV42	Q6PCB0	0.0264023095369339
Q96H55	Q9Y3B3	0.0264023095369339
Q96AY2	Q13724	0.0264023095369339
Q96S86	Q96RG2	0.0264023095369339
O95563	P41273	0.0264023095369339
A6NFQ2	Q6ZNB6	0.0264023095369339
Q9H974	Q9H019	0.0264023095369339
Q6DD88	P11498	0.0264023095369339
P38435	Q96S86	0.0264023095369339
P55268	Q9H4K7	0.0264023095369339
Q16880	Q86TW2	0.0264023095369339
Q9Y6D6	O14949	0.0264023095369339
Q9Y3T9	Q9BZM4	0.0264023095369339
O95396	Q9BVK2	0.0264023095369339
Q53FV1	Q8WYP5	0.0264023095369339
P13224	Q9Y6D6	0.0264023095369339
Q9HD20	Q5R372	0.0264023095369339
P0DPH7	Q7Z4F1	0.0264023095369339
Q9BXS4	Q9HBH5	0.0264023095369339
P00414	Q9UNQ2	0.0264023095369339
Q9UJU6	P17677	0.0264023095369339
O43292	Q5NDL2	0.0264023095369339
Q5SWX8	Q8NCB2	0.0264023095369339
Q8WZA1	Q13395	0.0264023095369339
P02649	Q9HC21	0.0264023095369339
Q14145	Q9GZU3	0.0264023095369339
Q96H55	Q9BVS5	0.0264023095369339
A5PL33	Q9P2E5	0.0264023095369339
P62070	Q8WV83	0.0264023095369339
A8MVW0	Q9Y282	0.0264023095369339
Q5BJD5	Q8WY54	0.0264023095369339
O95258	Q9NX76	0.0264023095369339
Q6TFL4	P04637	0.0264023095369339
Q9UHN6	Q63ZY3	0.0264023095369339
Q8WUK0	Q12846	0.0264023095369339
O60291	Q86VI4	0.0264023095369339
Q9UHG3	P69905	0.0264023095369339
Q8TED1	Q8IU60	0.0264023095369339
Q9H3N1	Q6SPF0	0.0264023095369339
80086	Q12948	0.0264023095369339
Q8WV60	O00186	0.0264023095369339
Q99741	Q96HI0	0.0264023095369339
Q8IWS0	Q8WY07	0.0264023095369339
Q86TI2	Q2TAA5	0.0264023095369339
Q9NVP1	Q5JTC6	0.0264023095369339
Q8NBN7	Q93050	0.0264023095369339
P55789	Q8ND04	0.0264023095369339
O14757	O75718	0.0264023095369339
P14678	Q99470	0.0264022536575794
Q5JTV8	Q9NUM3	0.0264022164046764
Q9NVN3	P51617	0.0264021828770637
Q16795	P27824	0.0264021698385477
Q5SNT2	Q8TDB4	0.0264021418988704
Q13438	P25311	0.0264021418988704
P11047	Q8N9N5	0.0264021139591932
P17812	Q13123	0.0264021102339029
P84085	Q92569	0.0264021083712577
P61960	P07948	0.0264020934700965
P11216	Q9C026	0.0264020878821611
Q71U36	Q6P1Q0	0.0264020860195159
Q9Y5L4	Q92614	0.0264020804315805
Q9BYJ9	Q52LW3	0.0264020692557096
Q9BT40	O75348	0.0264019984751939
P50213	P61586	0.0264019090682268
P13984	O60749	0.0264018699526786
Q8TCS8	Q9NWU5	0.0264018345624208
Q15003	Q9BXP5	0.0264017842710018
Q9UPY5	P28066	0.0264017805457115
P55081	O75526	0.0264017675071954
P51884	Q9UHA4	0.0264017432928085
Q9H992	Q5T9A4	0.0264017321169376
Q14966	Q70E73	0.0264017265290021
O95873	Q8NBI6	0.0264017190784215
Q96ST2	P24666	0.0264017190784215
P57740	Q8NDA8	0.0264016650617122
P14618	P09455	0.0264016650617122
P30740	Q9UHL4	0.0264016650617122
Q9HBH0	Q8IU60	0.0264016650617122
P12429	O95834	0.0264016650617122
O75940	Q9P2J8	0.0264016650617122
Q6XQN6	P78344	0.0264016650617122
Q6JVE5	Q8N8R3	0.026401650160551
P36969	O75570	0.026401650160551
Q9NVE7	255330	0.026401650160551
P11473	Q9UBB6	0.026401650160551
Q92915	Q9BXS6	0.026401650160551
Q9BRU2	Q8N1G4	0.026401650160551
P78424	Q5T5P2	0.026401650160551
Q92485	Q86Y37	0.026401650160551
Q92485	Q9Y5U8	0.026401650160551
641384	Q96AG4	0.026401650160551
P55000	A0AVF1	0.026401650160551
Q92485	Q8IZY5	0.026401650160551
Q9Y2Q5	Q93096	0.026401650160551
Q92485	O95715	0.026401650160551
Q5T5P2	Q6UX46	0.026401650160551
P27658	Q8N1G4	0.026401650160551
Q8WYH8	O75934	0.026401650160551
Q9BXS6	Q9Y2U2	0.026401650160551
P36969	Q8NDC4	0.026401650160551
Q9H488	Q16661	0.026401650160551
Q10469	B2RNN3	0.026401650160551
P09661	Q9NRM2	0.0264016184955835
Q9H0D6	Q92889	0.0264016035944223
Q13867	Q15154	0.0264015868306159
P29401	Q9NS61	0.0264015831053257
O75487	P54709	0.0264015756547451
P29401	Q8NCA9	0.0264015719294548
Q13112	P43490	0.0264015682041645
Q15365	Q8WVV4	0.0264015570282936
Q9NR48	Q5T5P2	0.0264015328139066
P78310	Q15003	0.0264014936983585
P14868	Q8N157	0.0264014862477779
O14966	Q5TB30	0.0264014527201652
Q9P2K5	Q13627	0.0264014527201652
O60506	O00168	0.0264013987034559
Q9UPV9	Q6P1M0	0.0264013949781656
P55000	Q12797	0.0264013353735208
Q4G148	P27544	0.0264013279229402
Q92522	Q8N954	0.0264013186097145
B2RTY4	Q8NBZ7	0.0264013074338436
Q96GQ5	P31689	0.0264013055711984
Q96A26	O75695	0.0264013037085533
Q96CB8	Q9UBX3	0.0264013037085533
Q6DN90	Q9P2F8	0.0264013018459081
Q53G59	Q9P0T7	0.0264012813568115
Q9Y5Q9	Q9Y2X3	0.0264012459665536
Q12857	O00267	0.0264012161642313
Q2VPK5	Q9UPN9	0.0264011789113283
Q9NUT2	Q6S8J3	0.0264011323451995
O43808	P78395	0.0264011323451995
P35625	Q7Z7A3	0.0264011323451995
O60502	Q13015	0.0264011211693286
O75175	P02538	0.0264011118561029
P63104	P23258	0.0264010801911354
Q13595	P63104	0.0264010801911354
P50851	Q9P0K7	0.0264010354876518
O14776	Q96AG4	0.0264009870588779
P52597	Q9NX63	0.0264009498059749
Q76I76	Q96MN9	0.026400938630104
Q96S52	O00186	0.0264009237289428
Q9H501	Q12874	0.0264008436352014
Q15785	P51148	0.0264007989317178
Q14527	Q9H792	0.0264007840305566
Q13573	P54652	0.0264007598161697
P51398	Q8TDD1	0.0264007449150085
O15460	P11047	0.0264007356017828
O00459	Q9HBM0	0.0264007169753313
P19634	P09543	0.0264007169753313
A6H8M9	Q9UPN7	0.0264006815850734
Q8TCS8	P27482	0.0264006722718477
Q13617	O75494	0.026400638744235
O95292	Q8TBF4	0.026400638744235
Q02978	P13498	0.0264006312936544
Q9UHR5	Q9UH62	0.0264006294310092
P55010	Q9Y277	0.0264006201177835
Q99795	Q96AE4	0.0264006108045578
Q96AE4	Q96GN5	0.0264006108045578
Q17RB8	Q96AE4	0.0264006108045578
Q96AE4	P04201	0.0264006108045578
Q13573	Q8NCJ5	0.0264005716890096
Q6NYC1	P08621	0.0264005344361066
P20700	O75352	0.0264005046337842
Q9HCM4	P27635	0.0264004599303007
P42701	Q96EY1	0.0264004152268171
P29122	P31943	0.0264004059135913
Q9C0D2	Q96HS1	0.0264003947377204
Q13370	Q14573	0.0264003705233335
A6NI73	Q96S06	0.0264003612101078
Q14CZ7	Q6ZQN7	0.0264003612101078
P07947	P50748	0.026400351896882
P50990	Q9HC21	0.0264003425836563
Q9NPH2	Q8N5U0	0.0264002699404954
P48651	Q9ULG6	0.0264002084732055
Q969X5	Q9ULG6	0.0264002084732055
P32322	O96005	0.0264002084732055
Q96A26	Q99439	0.0264001972973346
Q9UHD2	Q13049	0.0264001972973346
Q5TH74	Q9Y295	0.0264001954346895
Q9HDC9	P43304	0.0264001879841089
Q96CB9	Q9UBX3	0.0264001823961734
Q8WUA4	Q96HA1	0.0264001432806253
Q9Y399	O43823	0.026400139555335
Q9NTJ3	P11488	0.026400126516819
P40855	Q96S66	0.0264000929892063
Q08380	Q16644	0.0264000706374645
P24390	P39880	0.026400065049529
Q96J84	Q8IXN7	0.0264000091701746
Q5T601	P07858	0.0263999141752719
Q14562	O15355	0.0263999011367559
Q9NVW2	Q9NSE4	0.0263998936861753
Q96HR8	Q5TAQ9	0.0263998825103044
P42785	Q8WZA1	0.0263998564332723
Q99567	Q96M96	0.026399852707982
O95197	Q9P0T7	0.0263998433947563
Q9BQ67	Q8N6H7	0.0263998284935951
P33897	P51148	0.0263997726142406
P49643	Q92615	0.0263997428119182
Q6NZY4	Q86U42	0.026399714872241
P62070	E5RIL1	0.0263996999710798
O94826	Q9Y6A1	0.0263996999710798
Q01581	Q9Y394	0.026399690657854
O00442	Q6P1M9	0.026399690657854
Q14240	Q96MD7	0.0263996757566928
Q9H078	O95789	0.0263996664434671
Q29RF7	Q96D46	0.0263996589928865
P05161	Q7Z7L7	0.0263996571302413
O94829	P20674	0.0263996552675962
Q86UL3	Q9Y5A9	0.026399653404951
Q5SSJ5	O43347	0.0263996459543705
O43242	P60900	0.0263996385037899
Q9P2H3	Q8WWC4	0.0263996347784996
Q92598	Q9NVV5	0.0263996347784996
O14980	Q96AJ1	0.0263996347784996
Q15834	P31944	0.0263996347784996
O43924	P25311	0.0263996347784996
Q99523	Q86Y56	0.0263996105641126
Q96CT2	O95757	0.0263996049761772
P07476	P18206	0.026399603113532
O95471	P60709	0.0263995677232742
Q6P5Z2	Q9P003	0.0263995043933391
Q9H3Q3	Q9UBX3	0.0263995006680488
Q9H3S5	P35249	0.0263994857668876
Q9H336	Q15392	0.0263994857668876
O43526	P10644	0.0263994764536619
3493	Q15067	0.0263994392007589
Q68D10	P35249	0.0263994317501783
O15382	P46199	0.0263994242995977
Q96QU8	Q9NYY8	0.0263994242995977
Q9H987	O00422	0.0263994149863719
Q9BYD9	O00422	0.0263994149863719
Q96NL6	P11182	0.0263994019478559
Q6IAN0	Q9Y337	0.026399377733469
Q92989	Q9Y2C4	0.0263993758708238
Q8NC51	P35637	0.0263993367552757
P09669	Q14318	0.0263993348926305
Q14684	Q7Z3J3	0.0263993330299854
Q13200	Q7Z3J3	0.0263993330299854
O75717	O43175	0.0263993013650178
O43819	Q9BT09	0.0263992752879858
Q9BTA9	Q9UKM9	0.0263992510735988
Q06203	P61020	0.0263992398977279
Q9UQB8	Q07157	0.0263992305845022
Q9BRR8	O43290	0.0263992138206958
O43837	P41236	0.0263991970568895
O43156	O95674	0.026399178430438
P12109	P62244	0.0263991765677928
P19021	Q6P1M0	0.0263991765677928
Q8NCW5	Q6GMV3	0.0263991579413414
Q9UJZ1	Q7L1Q6	0.0263991523534059
Q15468	O00459	0.0263991430401802
O60814	Q15070	0.0263991374522447
Q8NAN2	P18074	0.0263991151005029
Q86VP6	Q8NC44	0.0263991151005029
P28288	O75144	0.0263990797102451
Q9P0T7	Q7Z7A3	0.026399066671729
Q9Y4W2	Q8IY17	0.0263990554958581
P14923	P12882	0.0263990424573421
P14923	Q4G0F5	0.0263990424573421
Q13277	P14625	0.0263990201056003
Q8TB37	Q8IXI2	0.0263989921659231
P04049	Q12800	0.0263989828526973
O00330	Q8IXQ6	0.0263989735394716
Q9UJC3	O15397	0.0263989679515361
Q9Y3S1	Q14258	0.0263989586383104
P11216	Q86UP2	0.0263989362865686
O43865	O60518	0.0263989176601171
Q9HCC0	Q15768	0.026398891583085
P83916	Q14207	0.0263988319784402
P62829	Q9Y6B2	0.0263988226652145
Q9Y275	Q00325	0.0263988226652145
P06702	Q53S58	0.0263987984508276
Q9UBX3	Q9P0T7	0.0263987630605697
Q9BUF5	O00358	0.0263987630605697
Q8IZ63	P68363	0.0263987611979246
P68363	P31275	0.0263987611979246
P68363	Q96I76	0.0263987611979246
P49915	P54920	0.0263987518846988
Q14203	A2VDF0	0.0263987481594085
Q14203	A6NMK7	0.0263987481594085
P55884	A8MT70	0.0263987481594085
Q8TAT6	P04259	0.026398716494441
P23284	Q9BXX0	0.0263987146317958
Q9GZZ1	P10109	0.0263987146317958
Q96HD1	O95197	0.0263986904174089
O00422	Q02078	0.0263986829668283
80086	Q9NWK9	0.0263986829668283
P23409	Q9UBU9	0.0263986550271511
Q9P1V8	Q9UBU9	0.0263986550271511
O00585	Q9UBU9	0.0263986550271511
Q9P2E9	Q9Y5G3	0.0263986550271511
Q5T764	Q9UBU9	0.0263986550271511
Q9H244	Q9H0H0	0.0263986494392156
Q6NSJ0	Q00587	0.0263986364006996
Q92989	Q13148	0.0263986345380544
Q8WY36	P04632	0.026398604735732
Q9Y2T2	P62316	0.0263986028730869
Q96DB2	P05387	0.0263985786586999
Q562R1	Q14651	0.0263985786586999
Q7Z5G4	P23526	0.0263985749334096
Q15942	Q86WR0	0.0263985563069582
Q15742	Q6P4A8	0.0263985358178615
P30837	O95470	0.0263985339552164
Q15029	Q15427	0.0263984836637973
Q04323	O76003	0.0263984724879264
Q6UX46	Q7Z6Z7	0.0263984501361846
P30511	Q8N0Z6	0.0263984370976686
Q5TEU4	O75306	0.0263984370976686
P23511	Q99757	0.0263984184712171
P35249	Q96EA4	0.0263983886688947
O43674	Q5SRE5	0.026398379355669
Q9NVI7	Q8WVX9	0.0263983756303787
A2VDJ0	Q9H9Y6	0.0263983458280563
P00374	P35249	0.0263983439654111
Q8IZH2	Q9C0A6	0.0263983402401208
Q8NHS9	Q9Y2J2	0.0263983141630888
P26232	Q8IWV7	0.0263982880860567
P18850	P0DI82	0.0263982750475406
Q9BXS4	Q14244	0.0263982750475406
Q8N5K1	A4D1U4	0.0263982750475406
P61201	Q9Y2W6	0.0263982750475406
Q96LA8	P15104	0.0263982750475406
Q9H974	Q9BY50	0.0263982750475406
Q8NB46	P27361	0.0263982750475406
Q5VZL5	O14949	0.0263982750475406
Q66LE6	Q9UBG0	0.0263982750475406
O00186	Q9BYB4	0.0263982750475406
P98164	Q9HCG8	0.0263982750475406
Q04743	P06737	0.0263982694596052
Q6UWX4	P61247	0.0263982694596052
Q86V81	P82650	0.0263982508331537
Q86YV9	Q9BW92	0.0263982415199279
O75381	P62736	0.0263982359319925
Q6P1M3	P83881	0.0263982340693473
Q96QC0	P62258	0.0263982135802507
Q8TCW7	Q96IV0	0.0263981837779283
Q96A33	Q6P9A2	0.0263981521129608
Q8NB90	Q9HAC7	0.0263981278985738
Q9NXS2	Q8N9F0	0.0263981278985738
P06899	Q16875	0.0263981278985738
O60733	Q9NP97	0.0263981074094772
O15266	Q9NP97	0.0263981074094772
Q8IV32	P19474	0.0263981074094772
Q96NR8	Q92688	0.0263980757445096
O75396	Q5TF39	0.0263980161398649
P45877	P54259	0.0263980161398649
Q9H4I3	P04234	0.0263980012387037
O60231	P02656	0.0263979863375425
Q8WUK0	Q15645	0.0263979528099298
Q9H2J7	P46977	0.0263979285955429
Q9Y6A4	Q6PJT7	0.0263979211449623
P84085	Q9UK28	0.0263979062438011
P19022	Q9NZD8	0.0263978857547044
P22102	Q8N8M0	0.0263978615403175
Q15165	Q96RL6	0.0263978578150272
P02751	P14373	0.0263978186994791
P33527	Q86Y56	0.0263978037983179
Q5C9Z4	P62136	0.0263977963477373
O00743	Q99942	0.0263977833092212
P62841	P21291	0.0263977758586406
Q9Y6M7	Q96KC8	0.0263977274298667
Q16706	Q9BVC3	0.0263977218419313
P48735	Q07812	0.0263977106660604
P08865	Q9Y2Q9	0.026397705078125
Q9BQ61	Q9UL18	0.0263976864516735
P25325	P60953	0.0263976864516735
P21730	Q16822	0.0263976138085126
Q16822	Q9NUV7	0.0263976138085126
O14734	Q5VXU3	0.0263976138085126
P16871	Q16822	0.0263976138085126
O14734	Q9Y5H6	0.0263976138085126
Q9C0K0	O14734	0.0263976138085126
Q5T013	Q9H4I3	0.0263976138085126
Q16822	3492	0.0263976138085126
Q9H9P2	Q9H4I3	0.0263976138085126
Q16822	P21815	0.0263976138085126
O60447	O43823	0.0263976138085126
Q9P299	Q9H4I3	0.0263976138085126
Q9H4I3	P0DTW1	0.0263976138085126
9228	O43823	0.0263976138085126
Q9H4I3	Q96LT6	0.0263976138085126
Q9H4I3	Q9UHI5	0.0263976138085126
O43193	O43823	0.0263976138085126
51301	O14734	0.0263976138085126
O14734	Q9UQQ1	0.0263976138085126
O43614	O43823	0.0263976138085126
Q9H4I3	P23280	0.0263976138085126
P25800	Q16822	0.0263976138085126
O14734	Q9NS25	0.0263976138085126
Q16822	P52951	0.0263976138085126
Q3SXY7	O14734	0.0263976138085126
P47871	O14734	0.0263976138085126
Q9H1H1	O14734	0.0263976138085126
Q5TYW1	O43823	0.0263976138085126
Q16822	Q6NVV3	0.0263976138085126
Q16822	Q96A25	0.0263976138085126
O76015	O43823	0.0263976138085126
Q99706	O14734	0.0263976138085126
O14734	P47901	0.0263976138085126
Q16822	P59542	0.0263976138085126
A0A0B4J2D5	Q9BUL8	0.0263976044952869
Q92576	P35527	0.0263975784182548
O43505	Q9GZQ4	0.0263975597918033
O43505	O43820	0.0263975597918033
Q8NFL0	P40939	0.0263975169509649
Q9HCN8	Q8IYR2	0.0263975169509649
Q6ZRR5	P40939	0.0263975169509649
Q13296	Q9UM54	0.0263975132256746
P22234	Q86YQ8	0.0263974983245134
Q8N2H3	P28331	0.0263974890112876
Q99798	Q7Z6K5	0.0263974834233522
Q99623	Q53EU6	0.0263974759727716
O60674	391634	0.026397455483675
Q6UXH0	Q9ULV4	0.026397455483675
P49790	P0CG47	0.0263974517583847
Q8N7H5	Q86Y91	0.0263974461704492
P14618	Q9Y5Q6	0.0263974405825138
Q969U6	P22626	0.026397431269288
Q9NXE4	P67936	0.026397431269288
P49327	148203	0.0263974163681268
Q99714	O43709	0.0263973902910947
Q6NUI2	Q99570	0.026397356763482
P04818	Q8N3Y1	0.026397356763482
P55084	Q9BVL4	0.026397356763482
Q96FQ6	P49585	0.026397356763482
Q6RW13	P43490	0.026397356763482
Q9BRX8	Q02818	0.026397356763482
Q02447	P50579	0.026397356763482
P05090	O95833	0.026397356763482
P04440	O75635	0.026397356763482
P49756	Q9P2G9	0.026397356763482
Q13835	P49585	0.026397356763482
Q9GZY8	P54886	0.026397356763482
A0JNW5	Q9HD20	0.026397356763482
Q8N2E2	P53985	0.0263973493129014
P42224	Q99942	0.0263973493129014
Q7Z3K3	O15116	0.026397343724966
Q9BZE4	Q9NRC1	0.026397343724966
Q9Y2X3	Q9NS15	0.026397293433547
Q9H300	Q03154	0.0263972841203212
Q8IUW5	P00492	0.0263972766697406
Q9UI10	P09601	0.0263972617685794
Q9NYR9	Q9H7F0	0.0263972505927085
P33897	F5GYL9	0.0263972505927085
O43674	Q14393	0.0263972505927085
P49641	Q13563	0.0263972505927085
Q9NY64	P17858	0.0263971332460641
Q92485	Q9BX68	0.0263971332460641
Q8ND82	Q96DI7	0.026397131383419
Q53H12	O75443	0.0263971034437418
Q53H12	Q76LX8	0.0263971034437418
Q53H12	A6NLJ0	0.0263971034437418
Q53H12	P35499	0.0263971034437418
O15120	Q13257	0.0263971015810966
Q9H2C8	Q9Y5K5	0.0263970755040645
Q93098	Q9Y5K5	0.0263970755040645
Q96I24	P52945	0.0263970475643873
P34981	P63104	0.0263970028609037
Q5JS37	P57088	0.0263969767838716
Q13946	Q709C8	0.0263969395309686
P55789	P04637	0.026396894827485
Q9BZZ5	Q9UBW7	0.0263968743383884
Q15386	Q8IXI1	0.0263968612998724
Q8N6V4	P07948	0.0263968426734209
O43323	Q96AY3	0.0263968184590339
Q6L8Q7	Q9NZ71	0.0263968110084533
O75531	P55957	0.026396807283163
O75746	Q9UHQ9	0.0263968016952276
Q9UHN6	Q9NQX7	0.0263967998325824
Q69YQ0	O94919	0.0263967681676149
P23470	P08195	0.0263967383652925
Q9Y6D6	Q8TBF5	0.0263967365026474
Q8IVL6	P43243	0.0263967178761959
P55083	Q86XX4	0.0263966936618089
Q99871	Q9Y314	0.0263966079801321
P04626	Q96JX3	0.0263965930789709
Q92729	Q8NBI6	0.0263965930789709
O75381	Q9BQ04	0.0263965558260679
O60293	O75937	0.0263965483754873
P50402	E5RIL1	0.0263965185731649
Q02338	P61421	0.026396507397294
P60983	Q9H7C9	0.0263964794576168
Q9UN71	Q9BY67	0.0263964757323265
Q969N2	P07195	0.0263964142650365
Q8WYQ5	O75663	0.0263963714241981
Q9BXP2	P40938	0.0263963565230369
Q9H819	Q99470	0.0263963565230369
P55809	Q6NT76	0.0263963472098112
Q9H015	P49591	0.0263963472098112
Q9NPE2	Q01831	0.02639633230865
Q5JTW2	Q9NP66	0.0263963192701339
Q92791	O95479	0.0263963136821985
P17931	Q8NC54	0.0263963099569082
Q14517	Q6NXE6	0.0263962689787149
Q30KQ4	P17980	0.0263962633907794
O00410	Q6ZVF9	0.0263962633907794
Q05682	Q9NYV4	0.0263962522149086
Q05682	Q8WXA9	0.0263962522149086
Q8NDZ4	P53671	0.0263962503522634
O75688	100134230	0.0263962503522634
Q9Y263	P62068	0.0263962503522634
Q8WXH0	Q4G148	0.0263962503522634
P49815	Q14789	0.0263962503522634
Q8NFZ8	Q8IUH4	0.0263962466269731
Q8N2E2	Q9BV44	0.0263962466269731
Q14156	Q8IZV2	0.0263962298631668
Q9UPT8	Q7L3S4	0.0263962298631668
Q9HCJ0	Q9NZQ3	0.0263962224125862
Q9P0J0	Q9Y6C9	0.0263962186872959
P34896	Q68CR1	0.0263962019234895
Q9ULF5	Q96KA5	0.0263961795717477
Q96CP6	Q96E22	0.026396119967103
O75915	Q86TM6	0.0263961032032966
Q6KCM7	Q9BRP4	0.0263960901647806
Q8IXM3	Q01130	0.0263960789889097
O43715	P08754	0.0263960715383291
Q9NVH6	Q9HDC5	0.0263960678130388
P53007	P08253	0.0263960398733615
Q9BR76	Q12965	0.0263960137963295
Q9Y2T7	P54105	0.0263960007578134
Q96DG6	O95997	0.0263959635049104
O60506	O75781	0.0263959635049104
Q96PD2	Q13409	0.0263959616422653
Q14240	Q99808	0.0263959597796201
Q9BTE0	P31943	0.026395957916975
Q8WUZ0	A6PVS8	0.0263959392905235
Q99731	Q71RC2	0.0263959392905235
Q9BWJ5	Q9BXJ1	0.0263959392905235
Q07021	Q9NR22	0.026395933702588
P82663	Q9UHB9	0.0263959225267171
Q86Y38	P07437	0.0263959001749753
Q9UJX2	P17544	0.0263958871364593
Q6DN90	P24539	0.0263958517462015
Q8N490	Q01814	0.0263957884162664
P23284	P00387	0.0263957791030406
P04632	O60664	0.0263957679271698
Q86X52	Q9NQ11	0.0263957660645246
A2RU67	P52849	0.0263957660645246
Q9Y320	O43402	0.0263957660645246
Q96P31	Q9UKV8	0.0263957642018795
Q9NX61	O76061	0.0263957194983959
Q99442	Q9BQE5	0.0263956934213638
P27986	O60906	0.0263956934213638
Q2TAA5	O14654	0.0263956896960735
Q96JM3	P63244	0.0263955872505903
P35580	P06241	0.0263955872505903
Q6ZMH5	Q5T9L3	0.0263955853879451
Q9UL59	Q9Y3D9	0.0263955853879451
P01591	Q9UMS4	0.0263955704867839
Q15125	P61020	0.0263955667614936
Q96AE4	Q8NHG7	0.0263955667614936
Q13907	P17174	0.0263955183327198
Q15942	Q9BVL2	0.0263955146074295
Q6VN20	O60333	0.0263955071568489
Q9UI14	Q14739	0.0263955071568489
Q9P2N7	Q5VTB9	0.0263955071568489
Q9NX14	Q86YS7	0.0263955071568489
Q10471	O95182	0.0263955071568489
Q8TB36	Q96CM3	0.0263955071568489
Q16342	Q9UBQ5	0.0263955071568489
O14880	O14964	0.0263955071568489
P28070	Q15388	0.0263955071568489
Q86WX3	P35052	0.0263955071568489
Q9NV70	Q9HBR0	0.0263955071568489
P08579	Q8NC56	0.0263955071568489
Q8IY63	Q9Y281	0.0263955071568489
Q15904	Q8N357	0.0263955071568489
Q9UI14	O43920	0.0263955071568489
Q9BSR8	O95831	0.0263955071568489
O75410	P22033	0.0263955071568489
Q8NCE0	P09958	0.0263955071568489
Q9NQV6	Q13263	0.0263955071568489
Q96QE5	Q15054	0.0263955071568489
Q9UJC3	Q14562	0.0263955071568489
Q16718	Q96BY9	0.0263955071568489
Q9HAF1	Q96ME7	0.0263955071568489
Q9UJK0	Q99714	0.0263955071568489
Q9GZR2	Q5VW36	0.0263955071568489
Q9H501	Q8IUF8	0.0263955071568489
Q9H0E9	Q9NWT1	0.0263955071568489
Q7Z442	P49327	0.0263954941183328
Q9H2V7	Q6PIU2	0.0263954941183328
Q7Z4Q2	Q9BT40	0.026395471766591
Q06265	Q9UKF5	0.0263954475522041
Q9UKD2	Q14191	0.0263954140245914
Q8NEF9	Q9HCD5	0.0263953972607851
P51784	Q86X29	0.0263953600078821
Q8N766	Q8TDM5	0.0263953357934951
Q8N344	Q12789	0.0263953357934951
Q9BQ52	P10589	0.026395309716463
Q13608	A0FGR8	0.0263953059911727
P05089	Q9Y2T3	0.0263953059911727
O15020	O00584	0.0263953059911727
Q9H0U3	Q9NS15	0.0263953059911727
Q9UEW8	Q8TED1	0.0263953059911727
Q96SQ9	Q13444	0.0263953059911727
P27144	O15020	0.0263953059911727
Q9BV35	Q13885	0.0263952687382698
Q02978	Q86YD1	0.0263952314853668
Q9H7U1	Q9H3U1	0.026395222172141
Q08380	Q96E39	0.0263952016830444
Q15758	Q9NVV0	0.0263951811939477
Q9H2V7	Q8WW22	0.0263951495289802
Q8NBJ4	P56134	0.0263951402157545
Q8NCP5	P12273	0.0263951271772384
Q9BSJ8	Q99653	0.0263951234519481
Q14738	Q96AZ1	0.026395121589303
Q07866	Q9UJF2	0.0263950899243354
Q14517	P35318	0.0263949912041425
O95373	P09017	0.0263949912041425
Q9NZJ7	Q86Y56	0.026394959539175
P11387	Q96GX5	0.0263949390500783
P61026	Q9HBR0	0.0263949334621429
Q8IVM0	Q4KMP7	0.0263949166983366
Q8TAF3	Q8NB90	0.0263949036598205
Q86Y07	Q08J23	0.0263948868960142
Q9BU02	Q13685	0.026394885033369
P00533	O00308	0.0263948570936918
O43684	Q06323	0.026394847780466
O14641	Q9H8H0	0.0263948198407888
Q9H9A6	A2RUB6	0.0263948179781436
O96033	Q96BY7	0.0263948179781436
Q96F24	A2RUB6	0.0263948179781436
O94826	Q6UB35	0.0263948161154985
O14727	P27708	0.0263947993516922
Q969N2	Q8NC54	0.0263947769999504
Q92597	Q96HR9	0.026394709944725
Q9NXW2	P51970	0.0263946838676929
Q9UNK0	O75915	0.0263946559280157
Q9HCD5	P35908	0.0263946522027254
Q9NXH9	Q8NBQ5	0.0263946428894996
P61221	Q15185	0.0263946112245321
Q9H6F5	Q8TB72	0.0263945069164037
Q14694	Q6P4F7	0.0263945013284683
Q92643	Q9NSE4	0.026394497603178
Q9UBR2	P12110	0.0263944771140813
Q9NYQ6	Q9UBR2	0.0263944771140813
Q9UBR2	Q8NAT1	0.0263944771140813
Q8WUH6	P17787	0.0263944510370492
Q96MG2	P26038	0.0263944398611783
Q9BYJ9	Q04695	0.026394372805953
Q96P70	Q9UHD1	0.0263943560421466
O75354	P21964	0.0263943523168563
Q8NDV7	P63162	0.0263943411409854
Q9GZL7	Q6ZU65	0.0263943187892436
Q5XKP0	Q9NV64	0.0263943057507276
Q9Y2M5	Q9BRX5	0.0263943038880825
P62834	P19022	0.0263942517340183
Q9UPN4	Q92833	0.0263942275196313
Q6W2J9	Q9ULH0	0.0263942275196313
O95182	Q92552	0.0263942275196313
Q9Y448	Q9H0B6	0.0263942275196313
Q99618	P52948	0.0263942275196313
Q9Y5U2	Q03001	0.0263942275196313
O94875	P25054	0.0263942275196313
Q03135	Q96R06	0.0263942275196313
Q9UPN4	O94875	0.0263942275196313
Q9H223	Q86Y82	0.0263942256569862
Q14320	P50914	0.0263941418379545
Q9NRG9	Q9UJ14	0.0263941325247287
P16152	P55344	0.0263941083103418
O00534	P22234	0.0263941083103418
P16152	Q0VAA5	0.0263941083103418
Q9UJ04	Q9Y2R5	0.0263940934091806
Q9P035	Q7Z7A1	0.0263940840959548
P82933	Q00403	0.0263940822333097
Q6P5Z2	O15269	0.0263940747827291
Q9NYU1	P19022	0.0263940151780843
ENSG00000108270	P62913	0.026394011452794
O60404	Q15056	0.0263939723372459
Q7Z3S9	P11117	0.0263939537107944
P68363	Q96S19	0.0263939052820205
Q8N7U7	P68363	0.0263939052820205
Q71U36	Q9BSD7	0.0263938773423433
P19525	Q9UKM9	0.0263938456773757
Q19AV6	O14776	0.02639383636415
P34932	Q9BV35	0.0263937823474407
Q1RMZ1	Q9C0C7	0.0263937693089246
Q14517	O75888	0.0263937544077634
Q96A84	Q14517	0.0263937544077634
Q14517	Q86YD3	0.0263937544077634
Q8N7H5	A7E2V4	0.0263937413692474
Q9HC07	Q7Z6J6	0.026393698528409
O95219	O94973	0.0263936687260866
O14907	Q8NBI5	0.0263936575502157
Q9BVS4	Q53EZ4	0.0263936538249254
P06753	55267	0.0263936389237642
O43765	P24666	0.0263935904949903
Q8N766	Q99470	0.0263935774564743
Q8TEW0	Q13257	0.026393549516797
O15145	O43597	0.0263935383409261
Q12907	P11117	0.0263935215771198
Q12772	Q8N766	0.0263934880495071
Q9Y5Q9	O95218	0.0263934843242168
Q15003	Q9UIW2	0.0263934824615716
Q6DD88	P12109	0.0263934824615716
P26196	Q2KHM9	0.026393475010991
Q15678	O00178	0.0263934470713138
O75478	P63279	0.0263934452086687
Q13541	Q9UQN3	0.026393424719572
Q13393	Q9UIQ6	0.0263933669775724
Q12860	Q9P031	0.0263933669775724
Q9BYG3	Q96EH3	0.0263933483511209
Q13214	Q9Y5A9	0.0263933464884758
Q14012	P68104	0.0263933446258306
Q96J02	Q9BQG1	0.0263933148235082
Q6P5R6	P43627	0.0263932980597019
Q6P5R6	Q03052	0.0263932980597019
Q7L8L6	Q99829	0.026393262669444
Q53R41	Q9UQ49	0.0263932067900896
Q8N3X1	Q14814	0.0263931918889284
A6NKD9	Q86T24	0.0263931807130575
P35579	Q641Q2	0.0263931732624769
Q13405	Q13885	0.0263931639492511
P31371	Q71RC2	0.026393162086606
Q9Y3D3	P47902	0.026393162086606
Q9Y3D3	Q9BXY4	0.026393162086606
Q9Y3D3	Q9BWM5	0.026393162086606
Q9Y3D3	Q969S8	0.026393162086606
Q9Y3D3	Q6FHJ7	0.026393162086606
Q9Y3D3	Q9Y5G3	0.026393162086606
Q6UWN0	Q71RC2	0.026393162086606
Q8NDZ4	Q16581	0.026393162086606
P80370	Q9NRG9	0.026393162086606
Q6MZP7	O14744	0.0263931322842836
Q9BVM2	P24941	0.0263931322842836
Q96C57	Q04637	0.0263930950313806
Q9NUQ7	P40967	0.0263930782675743
Q92485	Q95460	0.0263930670917034
Q9Y4E8	P00387	0.0263930298388004
Q9Y5Q9	Q8WYA6	0.0263930298388004
Q15366	Q9H1C4	0.0263930298388004
Q9Y2J2	Q86YQ8	0.0263930037617683
Q13522	Q9BSK2	0.0263929814100265
Q14247	Q96II8	0.0263929720968008
P05388	Q86V48	0.0263929534703493
Q8WYP5	Q4V339	0.0263929367065429
Q9H583	Q9BVG9	0.0263929106295108
Q92572	P54920	0.0263929069042205
Q9NSE4	Q9NQX7	0.0263929069042205
O15031	Q9NVI7	0.0263928845524787
O15020	Q9BX70	0.0263928528875112
Q9C0E2	O95864	0.0263928472995758
Q12770	P04066	0.0263928472995758
Q6PJ61	Q7Z736	0.0263928268104791
O14556	Q9H8M5	0.0263928268104791
Q96DA0	O00462	0.0263928268104791
Q9H2T7	Q14258	0.0263927932828664
P62841	O43143	0.0263927858322858
Q92917	P62995	0.0263927783817052
Q14145	A6NLJ0	0.0263927690684795
Q8WW12	P19367	0.026392750442028
Q9BWM7	Q96P70	0.0263927467167377
P41221	Q5JTY5	0.026392737403512
P11940	P62841	0.0263927262276411
Q96A33	Q5T160	0.0263927206397056
Q13740	Q9H6E4	0.0263927057385444
P62841	P29558	0.0263927020132541
P17405	O60613	0.0263926945626735
P30260	Q7Z3U7	0.0263926424086093
Q71U36	Q96T60	0.0263926032930612
O60312	Q92890	0.0263925604522228
Q969X5	Q9UQE7	0.0263925064355134
P62847	O15355	0.0263924729079008
P22830	Q13509	0.0263924486935138
Q14696	Q9BY77	0.0263924431055784
Q07699	Q9C0C7	0.0263924170285463
Q9Y5K6	Q9BXM7	0.026392413303256
P31483	Q969G2	0.026392376050353
Q9Y6E7	Q16775	0.0263923704624176
Q16775	P48431	0.0263923704624176
O00533	O15347	0.0263923704624176
Q9BU61	Q96IP4	0.0263923704624176
P49146	Q9BU61	0.0263923704624176
O15347	Q1RMZ1	0.0263923704624176
Q86WZ6	Q16775	0.0263923704624176
Q16775	O95977	0.0263923704624176
O15347	Q9H0J9	0.0263923704624176
Q9BU61	Q15771	0.0263923704624176
Q9BU61	Q1RMZ1	0.0263923704624176
O60404	Q16775	0.0263923704624176
Q9UHP6	Q9BU61	0.0263923704624176
Q9BU61	Q969S8	0.0263923704624176
Q6GMR7	O15347	0.0263923704624176
O14880	Q9Y5Z0	0.0263923518359661
P31942	Q96E66	0.0263923369348049
P0DI82	P49327	0.0263923332095146
P17931	P08173	0.0263923127204179
Q9BVS4	Q9Y4W2	0.0263923089951276
Q96S16	Q9P2E5	0.0263922698795795
Q9H2V7	Q7Z6J6	0.0263922698795795
Q96RK0	Q9BVP2	0.0263922493904829
Q96DN5	Q96AG4	0.0263922438025474
Q6ZNM6	P83731	0.0263922438025474
P80723	P22061	0.0263922326266765
Q02978	Q14562	0.0263921786099672
P24390	O94905	0.0263921786099672
Q8N1G2	Q5VTR2	0.0263921376317739
P20700	Q9BY67	0.0263921283185482
P04920	Q8WTV0	0.0263921059668064
P27694	Q9UPN9	0.0263920873403549
Q5QJE6	Q9ULJ3	0.0263920873403549
Q9BRS2	Q8NCA5	0.0263920631259679
P43304	Q14008	0.0263920370489358
P78371	Q8IUE6	0.0263920184224843
O00483	O15194	0.0263920146971941
Q96SL4	P21333	0.0263919979333877
Q9BTA9	P52298	0.0263919830322265
P62266	Q6DT37	0.0263919811695814
O75880	P36776	0.0263919532299041
O60258	Q9Y2Q9	0.0263919383287429
Q6V702	Q14683	0.0263919159770011
51301	P20020	0.0263919159770011
Q8IV77	Q14683	0.0263919159770011
Q8IYJ1	Q3SY69	0.0263919159770011
Q86VP6	Q6UXB3	0.0263919159770011
O43315	O95163	0.0263919159770011
O75309	Q3SY69	0.0263919159770011
Q92604	Q5BJF2	0.0263918209820985
Q9Y6Y8	P85037	0.026391802355647
Q99666	O43293	0.026391789317131
O95864	Q13433	0.0263917688280344
O95817	Q8NAV1	0.0263917595148086
Q9BTV5	O95793	0.0263917595148086
Q96BD5	O95793	0.0263917595148086
Q7Z2W4	O15085	0.0263917595148086
P53367	Q96C00	0.0263917595148086
Q8IY67	Q7Z460	0.0263917595148086
P11940	Q49MG5	0.0263917166739702
Q13257	O60725	0.0263916868716478
Q8WZA1	Q9P2W9	0.0263916682451963
Q9NRG9	Q9C0I1	0.0263916254043579
P13637	Q96D09	0.0263916254043579
P18583	P55268	0.0263916179537773
Q9UJA3	Q9NVI7	0.0263916030526161
P36952	P12273	0.0263915881514549
Q2KHT3	Q86X55	0.0263915807008743
P38117	Q93050	0.026391539722681
Q86YS3	Q8N4Q1	0.0263915155082941
O75600	O75460	0.0263914708048105
Q9NY93	Q8NCA5	0.0263914689421653
Q6PJI9	P10909	0.0263914614915847
O15379	O95248	0.0263914391398429
Q9NRY5	Q14974	0.0263914372771978
Q9BZV1	Q14240	0.026391427963972
P14866	Q7L2H7	0.0263913813978433
Q14517	P35462	0.0263913702219724
O43237	P05067	0.0263913013041019
Q96I99	P83111	0.0263912808150053
Q8N490	Q8TBP5	0.0263912510126829
P17096	P24539	0.0263912416994571
Q9BQT8	Q13683	0.0263912230730056
Q9Y219	P98164	0.0263911969959735
Q99575	Q7KZF4	0.0263911951333284
O60832	Q9Y6A9	0.0263911951333284
O94925	P57105	0.0263911727815866
A2VDJ0	Q3SYF9	0.026391165331006
Q96NL1	Q8N983	0.026391165331006
O95264	Q9NYQ6	0.026391165331006
Q9NYQ6	Q5VXJ0	0.026391165331006
Q5SRR4	Q8IUC8	0.026391165331006
Q9NUL7	Q5VXU3	0.026391165331006
Q9Y241	Q6P087	0.0263911560177803
P11279	Q86TM6	0.0263911299407482
P33991	Q5VTR2	0.026391128078103
P43490	Q5VTR2	0.026391128078103
Q5VTR2	P62899	0.026391128078103
Q9H244	P08754	0.0263911001384258
Q9Y6W6	P08754	0.0263911001384258
P12694	Q9NP92	0.0263910647481679
O75683	Q01130	0.0263910219073295
Q86Y91	P61218	0.0263910107314586
Q86VP6	Q9UHW9	0.0263909976929426
P06213	Q6NTF9	0.0263909921050071
Q9NXU5	Q6NXE6	0.0263909883797168
Q9BY89	Q96EB1	0.0263909716159105
Q9BYD6	O00488	0.026390966027975
Q9H3F6	P46379	0.0263909585773944
P78386	O00264	0.0263909269124269
Q8N1N4	Q5T9A4	0.0263909269124269
Q8NE01	P81605	0.0263909269124269
P81605	Q15392	0.0263909269124269
P02768	Q15370	0.0263909269124269
Q8IWF9	P46109	0.0263909250497818
P52739	O00148	0.0263908877968788
Q13362	Q8N201	0.0263908766210079
P22695	Q9Y679	0.026390865445137
Q8NB90	P62888	0.0263908486813306
Q07960	P25311	0.0263908356428146
O43301	Q9BPX6	0.0263908337801694
Q9BZG8	Q86VI3	0.0263908337801694
P35670	Q14146	0.0263908337801694
Q5SQN1	O14949	0.0263908337801694
Q13617	O43303	0.0263908337801694
Q9UBU6	Q9UFG5	0.0263908337801694
Q14202	Q96SY0	0.0263908337801694
P32322	P61073	0.0263908263295888
O75128	Q9BQ61	0.0263908151537179
P05198	Q14677	0.0263908114284276
Q562F6	P12273	0.0263908095657825
Q06203	10141	0.026390790939331
P68400	O75342	0.0263907276093959
O94776	P62312	0.0263906996697187
Q8NCH0	Q9UK99	0.0263906251639127
Q9BTT6	Q9Y4W2	0.0263905953615903
Q13123	Q15020	0.0263905562460422
Q9BT17	P22695	0.0263905394822359
Q9H3S3	Q9NZ01	0.0263905096799135
Q8IWS0	P09211	0.0263905022293329
Q6ZRV2	Q15018	0.0263904947787523
Q14393	Q8TBR7	0.0263904854655265
Q9BZF1	Q9BVG9	0.026390440762043
Q9P2N7	Q9Y5Y2	0.0263904314488172
3514	O95071	0.0263904295861721
Q13133	P09211	0.0263904146850109
Q08380	Q9NXB9	0.0263903960585594
Q15020	Q1ED39	0.0263903941959142
P78406	Q96SZ6	0.0263903941959142
Q5JNZ3	Q07020	0.0263903830200433
Q96T60	O60784	0.0263903755694627
P51991	O00505	0.0263903569430112
O60613	P16989	0.0263903476297855
O14531	Q92609	0.0263903215527534
Q6PCB8	P84085	0.0263903141021728
Q86XK2	Q6W2J9	0.0263903141021728
P54803	O15350	0.0263903141021728
Q9UJC3	Q3V6T2	0.0263903085142374
P53618	Q96QT4	0.0263902768492698
Q96KP1	Q8WUM9	0.0263902489095926
P78417	P31946	0.0263902433216571
P62877	P49411	0.0263902246952056
Q99707	Q7Z6M1	0.0263901967555284
O60244	Q96HT8	0.0263901930302381
P54760	P43246	0.0263901688158512
P30626	Q96IZ0	0.0263901073485612
O95757	Q9NSB4	0.0263900849968194
Q27J81	Q9H0S4	0.0263899862766265
Q13829	Q9NTM9	0.0263899601995944
P54219	Q9H0E2	0.0263899564743042
Q1X8D7	Q9H0E2	0.0263899564743042
Q13241	P14625	0.0263899322599172
Q86SQ4	Q5BJH7	0.026389917358756
Q8TB37	Q9UKP4	0.026389917358756
Q07954	O60234	0.0263899024575948
Q9NZQ3	O95678	0.0263898894190788
O75600	P55084	0.0263898335397243
P49023	O14976	0.026389779523015
Q15034	Q9HD20	0.0263897702097892
Q96GQ7	Q8N954	0.0263897702097892
Q16795	Q9H2H9	0.026389742270112
Q9NY64	O43819	0.0263896565884351
O94919	P00846	0.0263896472752094
Q4G148	P00749	0.0263896472752094
Q8TBP6	Q7Z7M9	0.0263896472752094
O15554	Q9P2W9	0.0263896472752094
Q9H649	Q9HBH0	0.0263896472752094
P00749	Q96NB2	0.0263896472752094
Q16795	Q7Z7M9	0.0263896472752094
Q9BVX2	O95168	0.0263896360993385
Q14498	P23246	0.026389630511403
Q8IWS0	Q9BQ04	0.0263896100223064
Q96SK2	Q9NVV4	0.0263895932585001
Q9NXR1	Q01518	0.0263895858079195
P46781	O00763	0.0263895746320486
P07339	P57055	0.0263894852250814
P14923	Q8WUX9	0.0263894647359848
Q6UW63	Q9BTZ2	0.0263894647359848
Q8IYB5	Q8IWZ3	0.0263894610106945
Q8TCT9	Q9Y2U8	0.0263894610106945
Q02952	Q3ZCM7	0.0263894591480493
P35916	P53618	0.026389455422759
Q6ICH7	Q86V85	0.026389455422759
Q969X5	Q8TDW4	0.026389455422759
P49815	Q9NW81	0.026389455422759
Q9UBX1	Q92643	0.026389455422759
Q15392	P48167	0.026389455422759
Q9Y678	P04843	0.0263894479721784
P24390	Q96FW1	0.0263894461095333
P54707	Q9BSD7	0.026389442384243
Q5HYI8	P61106	0.0263894330710172
Q9H1B5	P18074	0.026389418169856
Q5SZD1	O43251	0.0263893771916627
Q07020	P39019	0.0263893753290176
Q9Y388	P63010	0.0263893660157918
O95970	P53618	0.0263893622905015
P53618	O60237	0.0263893622905015
P82979	Q12872	0.0263893399387598
Q9H813	Q00325	0.0263892654329538
O75691	Q9UG56	0.0263892319053411
Q3YEC7	Q96PV6	0.026389205828309
O94761	P62699	0.0263891983777284
Q9H0U4	P51572	0.0263891872018575
Q15291	Q14008	0.026389081031084
Q6P996	P63172	0.0263890773057937
P08729	P04792	0.0263890568166971
P13224	O75947	0.0263889916241168
Q9UKT7	Q9H2H9	0.0263889860361814
P13010	Q07666	0.026388980448246
P31327	Q92545	0.0263889655470848
P35610	Q8IUR7	0.0263889301568269
Q13838	Q9BU76	0.02638890594244
Q96D05	Q00169	0.0263888929039239
Q8TCZ2	Q9NR09	0.0263888724148273
O75054	Q8NB49	0.0263888593763113
O75354	P32189	0.0263888500630855
P49588	Q9NUQ9	0.0263888500630855
P31949	Q96AB3	0.0263888277113437
P55084	O15516	0.0263888034969568
B2RU33	P15374	0.0263887867331504
Q96JJ6	P15374	0.0263887867331504
Q2NL82	Q12874	0.026388743892312
P53618	Q8NBJ4	0.026388730853796
Q04721	Q13112	0.0263887029141187
O75626	O75340	0.0263886954635381
O60443	P78527	0.0263886861503124
P52798	P57088	0.0263886600732803
Q7LC44	P60709	0.0263886488974094
P78316	Q9NS56	0.026388632133603
Q8NC54	Q14126	0.026388632133603
Q86V85	P98173	0.026388632133603
Q9C0B1	Q99584	0.026388632133603
Q96DA2	P43119	0.026388581842184
Q8NBS9	Q8NHP8	0.026388544589281
P10606	Q9H106	0.0263885110616683
P30532	Q9UG56	0.0263884589076042
Q9UBB4	P30532	0.0263884589076042
P06454	Q96FN4	0.0263884589076042
Q6NUS6	Q92604	0.0263884589076042
O76021	Q8WUQ7	0.0263884458690881
P02679	Q8IUE6	0.0263884272426366
O95861	P06400	0.0263884160667657
P01889	Q8N5L8	0.0263884048908948
P11586	Q9NY47	0.0263883955776691
Q96HW7	P13073	0.0263883173465728
Q86UL3	O60266	0.0263883024454116
Q9NYB0	Q9H814	0.0263882409781217
Q5T1M5	P26599	0.0263882391154766
O95625	Q8N3C0	0.0263881888240575
P34932	P62491	0.0263881888240575
P84243	O60832	0.0263881441205739
Q9NNW5	Q9BRJ6	0.0263881422579288
Q8NDF8	P48643	0.0263881105929613
Q9Y5Z7	O95718	0.026388106867671
P62249	P22891	0.026388069614768
O60701	Q9GZM5	0.0263880658894777
P29084	P84243	0.0263880603015422
Q9Y676	P22087	0.0263880547136068
Q53R12	Q99623	0.0263880025595426
P25705	Q9C0D2	0.0263879895210266
P50990	Q9C0D2	0.0263879895210266
O95319	Q86U42	0.0263879559934139
Q6PIJ6	O15269	0.0263879522681236
P23142	P49411	0.0263879057019948
P68363	Q9Y243	0.026387894526124
Q8N697	P20645	0.0263878516852855
Q9Y5J7	A8MXV4	0.0263877902179956
P61626	P31151	0.0263877771794796
O75031	P54652	0.0263877715915441
Q6IFN5	P54652	0.0263877715915441
Q9Y606	Q7Z4W1	0.0263877548277378
O75311	Q9HCN8	0.0263877529650926
Q15036	O60518	0.0263877362012863
P05109	Q9Y5X1	0.0263877306133508
P42892	Q13885	0.0263877287507057
Q96QK1	P13796	0.0263877045363187
Q9H9P2	Q5H8A4	0.026387695223093
Q5VWZ2	Q9H0V9	0.0263876933604478
Q9Y676	Q9NP64	0.0263876859098672
Q9H936	Q7Z6A9	0.0263876616954803
Q9BRY0	O00767	0.0263876281678676
O00442	Q14697	0.0263875983655452
Q9NP58	O75110	0.0263875946402549
P08962	Q9UBB4	0.0263875853270292
O94905	P35613	0.0263875741511583
Q6NZ67	Q9BTV4	0.0263875108212232
Q9HCC0	Q9P0J0	0.0263874977827072
Q9H5K3	Q9H974	0.0263874754309654
Q15742	P22392	0.0263874121010303
O15173	P19087	0.026387395337224
Q9UL15	Q9BQE3	0.0263873748481273
Q9P2D0	P22087	0.0263873655349016
Q8IVF2	Q86VW0	0.0263873524963855
Q86VW0	Q9NZK5	0.0263873524963855
P62328	A6NJ78	0.0263873524963855
O00512	Q9NV35	0.0263873524963855
Q16706	P57088	0.026387333869934
P07195	O95990	0.0263872817158699
O14980	Q9UBL6	0.0263872668147087
P57740	O95453	0.0263872500509023
Q96F46	Q86TM6	0.0263872258365154
Q8N163	Q9UJY1	0.0263871904462575
Q9ULV0	P08238	0.0263871718198061
P54840	Q56NI9	0.0263871680945158
O95983	Q92541	0.0263871513307094
Q14181	Q9C0B7	0.0263871476054191
Q96JG6	P13645	0.0263871438801288
P14618	O00512	0.0263871382921934
P11586	Q969V6	0.0263871327042579
P12273	Q13185	0.0263871271163225
Q8NFH4	100134230	0.0263870898634195
Q9BW27	100134230	0.0263870898634195
Q96JQ2	Q8TBA6	0.026387084275484
P60660	P0DP24	0.0263870805501937
Q9UDW1	Q16795	0.0263870693743228
Q9H0B6	Q8TD16	0.0263870526105165
Q14676	Q9Y3Y2	0.0263870395720005
Q1MSJ5	P43487	0.0263870265334844
P07942	Q8TCT9	0.0263870004564523
Q9H1A3	P51572	0.0263869911432266
P56381	Q96RQ3	0.0263869073241949
Q96CP7	Q9Y385	0.0263868831098079
Q9HD45	O00115	0.0263868756592273
Q99700	Q96KQ4	0.0263868514448404
Q16698	Q9GZY4	0.0263868495821952
P35244	P06748	0.0263868048787117
Q9HCC0	Q86YV9	0.0263867732137441
P08648	P51572	0.0263867024332284
P42766	266971	0.0263866819441318
Q03701	Q8TCT8	0.0263866782188415
Q9H0R5	Q5D862	0.0263866782188415
P35249	Q86XF0	0.0263866707682609
Q13144	O75822	0.0263866707682609
Q9H5K3	Q8N201	0.0263866502791643
P23468	O43752	0.0263866502791643
Q96SQ9	O43826	0.0263866502791643
Q8N0U8	Q9H3U1	0.0263866353780031
Q8IUH4	Q9H0W5	0.0263866242021322
Q8NC51	Q9UKY4	0.0263866111636161
Q9NP58	Q13363	0.0263865869492292
Q5HYK3	P06400	0.026386585086584
Q9NZI8	Q8NA69	0.0263865534216165
Q3SY56	Q9Y2J2	0.0263865534216165
Q6PUV4	Q6P1M0	0.0263865534216165
Q8NE01	O00624	0.0263865534216165
Q9NUL7	P51798	0.026386497542262
Q15075	Q6UX39	0.0263864956796169
Q9NTK5	P35568	0.0263864826411008
P40429	Q13509	0.0263864807784557
Q9BUF5	O14556	0.026386460289359
Q9NR09	O43347	0.0263864155858755
Q96K12	P06756	0.0263864155858755
Q7Z7L7	O94813	0.0263864155858755
P51530	O60512	0.0263864155858755
Q9ULG6	Q8WUM9	0.0263864155858755
P01911	Q9UH62	0.0263864155858755
Q5HYK3	P28300	0.0263864155858755
O43347	Q9NZV5	0.0263864155858755
Q9NVH0	O15118	0.0263864155858755
Q8NBA8	Q13049	0.0263864155858755
Q96DZ1	Q9BPX6	0.0263864155858755
Q9NUQ7	P16260	0.0263864155858755
Q9H9P8	O95476	0.0263864155858755
Q10469	Q8N0U8	0.0263864155858755
Q9Y3B8	Q86YQ8	0.0263864155858755
Q13445	Q96M94	0.0263864155858755
Q8NCR0	O14828	0.0263864155858755
Q9H9P8	Q9UH62	0.0263864155858755
Q8TB37	Q9NRZ7	0.0263864155858755
Q9BTT6	O14524	0.0263864155858755
P07225	Q9NVH1	0.0263864155858755
A4D1U4	Q6UX07	0.0263864155858755
O00754	Q6SA08	0.0263863988220691
O60603	P05556	0.0263863988220691
Q6UWN5	O00754	0.0263863988220691
P28328	P51858	0.0263863671571016
O60231	Q86U44	0.0263863671571016
P45880	O60921	0.026386359706521
P35869	Q9HCK5	0.0263863559812307
O60443	Q9H936	0.0263863373547792
Q58DX5	Q9NVI7	0.0263863131403923
Q9UHR5	P52655	0.0263862665742635
Q76I76	Q9H160	0.026386247947812
P23246	Q14694	0.0263862144201993
Q9UHD9	O94888	0.0263862032443285
Q96IR2	Q7Z417	0.0263861808925867
P17655	Q9Y508	0.0263861808925867
O95373	Q6NXR4	0.0263861790299415
P17812	Q14686	0.026386147364974
P07196	Q7Z739	0.0263860933482646
Q5T749	Q9Y394	0.0263860747218132
P05141	Q6P1A2	0.0263860523700714
Q9UII2	P54709	0.0263860486447811
P51114	P04632	0.0263860076665878
Q7Z404	P20020	0.0263860002160072
Q86XI2	Q8NFN8	0.0263859778642654
P27986	P08173	0.0263859778642654
Q99677	Q86XI2	0.0263859778642654
Q8N7X8	Q9Y4R8	0.0263859778642654
Q8NI60	O95864	0.0263859741389751
Q9H7U1	Q96RT1	0.0263859555125236
Q14774	Q86X55	0.0263859089463949
Q5T9A4	Q969Z0	0.0263859033584594
P14923	P35749	0.026385897770524
Q86V85	Q9P003	0.0263858493417501
Q9NSB2	Q8TC59	0.0263858363032341
Q8TC59	P62333	0.0263858363032341
P00540	Q8NHQ8	0.0263858363032341
Q9P003	Q03721	0.0263858363032341
Q15398	Q96BM9	0.0263858363032341
Q01844	Q12968	0.0263858363032341
O43592	Q9NZJ7	0.0263858139514923
Q9UBB4	Q9NZJ7	0.0263858139514923
Q53EQ6	Q9C0H2	0.0263858046382665
Q8WUD6	O60645	0.0263857878744602
Q7Z4N8	Q96S59	0.0263857841491699
Q04917	Q6NUT2	0.0263857599347829
Q9P0J7	Q9H871	0.0263857394456863
Q96A33	Q12981	0.0263857115060091
P38432	O00488	0.0263856742531061
Q99741	Q12907	0.0263856742531061
Q5UIP0	Q9Y6G9	0.0263856519013643
Q9H6T0	O43823	0.0263856388628482
Q8IWV8	P26640	0.0263856202363967
P0DPH7	Q9BWH6	0.0263856202363967
Q9UPN9	O00571	0.0263855308294296
P06396	Q8N7M0	0.0263855289667844
Q9UMS0	Q8TAV5	0.0263855103403329
Q9UMS0	P01215	0.0263855103403329
Q96GP6	Q9UMS0	0.0263855103403329
Q9UMS0	Q9HCE0	0.0263855103403329
Q9UMS0	Q8N339	0.0263855103403329
Q9UMS0	Q05925	0.0263855103403329
Q641Q2	Q9UBS4	0.0263854898512363
Q9BW60	P54105	0.0263854898512363
P04920	Q92997	0.0263854898512363
Q14739	O95562	0.0263854898512363
Q7Z4V5	Q9NPA0	0.0263854898512363
Q86SQ0	P61106	0.0263854898512363
Q15398	Q96G23	0.0263854898512363
Q9P0L0	Q9H040	0.0263854898512363
Q9BXB5	Q15019	0.0263854898512363
P07355	P23677	0.0263854898512363
O95562	P45880	0.0263854898512363
P22102	P23677	0.0263854898512363
P06576	O95562	0.0263854898512363
O14641	O15169	0.0263854898512363
Q9NS69	P02462	0.0263854898512363
A5YKK6	Q9Y487	0.0263854898512363
P56537	Q9Y6X9	0.0263854898512363
Q9H040	Q9BQ61	0.0263854898512363
Q9Y592	P54578	0.0263854898512363
Q9UBS4	O43426	0.0263854898512363
Q8N5I9	Q8N766	0.0263854898512363
Q5FWF5	O14737	0.0263854898512363
Q15758	Q9UHY7	0.0263854898512363
O14979	P05997	0.0263854898512363
Q9UBS4	Q6P3W7	0.0263854898512363
Q9NX61	Q92997	0.0263854898512363
Q15428	Q5J8M3	0.0263854898512363
Q2M2I8	Q9Y3E5	0.0263854898512363
O95562	Q07021	0.0263854898512363
Q9P2D0	Q8WWQ0	0.0263854898512363
Q9BQB6	P05787	0.0263854898512363
P07947	Q8IUD2	0.0263854898512363
O43175	Q13470	0.0263854898512363
Q9H040	Q13435	0.0263854898512363
Q9NSI6	P62913	0.0263854898512363
Q9NSI6	P18621	0.0263854898512363
Q5BJD5	O95684	0.0263854898512363
Q9HAF1	101929876	0.0263854898512363
Q9H9A5	Q9NZM5	0.0263854898512363
O15042	Q9UIQ6	0.0263854898512363
P36578	Q9NSI6	0.0263854898512363
Q6XZF7	Q9UBS4	0.0263854898512363
Q96PE2	Q9HAV0	0.0263854898512363
Q71UI9	Q14978	0.0263854898512363
P68371	Q96EU6	0.0263854898512363
O15145	P26640	0.0263854898512363
O60506	Q13470	0.0263854898512363
Q92841	Q13470	0.0263854898512363
Q9UHR4	Q9Y4G6	0.0263854898512363
Q969R2	Q13838	0.0263854898512363
Q13470	Q14103	0.0263854898512363
Q7Z4V5	O43402	0.0263854898512363
P22626	O14730	0.0263854898512363
Q9UJS0	Q5FWF5	0.0263854898512363
O43293	Q14978	0.0263854898512363
O60885	P19404	0.0263854898512363
P23677	Q99733	0.0263854898512363
Q16543	Q9BYI3	0.0263854898512363
Q01968	Q9Y3E5	0.0263854898512363
O15083	P30048	0.0263854898512363
Q71UI9	O00425	0.0263854898512363
P60953	O43426	0.0263854898512363
P36543	P49753	0.0263854898512363
Q8TBK6	Q04637	0.0263854898512363
O15061	Q9UKK9	0.0263854898512363
Q9Y6N7	Q13625	0.0263854898512363
P26196	Q5T7V8	0.0263854898512363
Q9UNW1	Q8NDZ4	0.0263854265213012
Q05066	P60660	0.0263853874057531
Q9P2G4	P62280	0.0263853874057531
O43196	P48047	0.0263853874057531
Q8IXF0	P62280	0.0263853874057531
P62280	360132	0.0263853874057531
P10643	P48047	0.0263853874057531
Q8NHW4	P62280	0.0263853874057531
Q9UBE8	P48047	0.0263853874057531
Q9BPX3	Q8TC12	0.0263853799551725
Q8N9N2	Q96L93	0.0263853725045919
Q5HYI7	Q5J8M3	0.0263853576034307
Q9GZS1	P57071	0.0263853576034307
P05023	Q13363	0.0263853408396244
Q8IZT6	Q8NDF8	0.0263852719217538
Q32P51	O95433	0.0263851881027221
Q96A08	O95433	0.0263851881027221
Q9Y277	Q9Y5U8	0.0263851694762706
Q8N490	Q99767	0.0263851005584001
O75533	Q9H2P0	0.0263851005584001
Q8IZL8	Q96Q89	0.0263850931078195
Q9H9L3	Q9UER7	0.0263850931078195
O75955	Q9NV06	0.0263850931078195
Q9Y676	Q02543	0.0263850912451744
P41440	O43491	0.0263850670307874
P62244	Q8IWI9	0.0263850595802068
P46977	Q9UBL6	0.0263850260525941
Q9NZ01	P22570	0.0263849850744009
O95905	Q92545	0.0263849794864654
P57740	Q6UWN0	0.02638491243124
P63313	Q9H299	0.0263848807662725
P55107	Q9HCC0	0.0263848658651113
Q6P1K1	Q13561	0.0263848658651113
Q96AZ6	Q13561	0.0263848658651113
Q86W34	Q9NWD8	0.0263848528265953
Q86W34	O76011	0.0263848528265953
Q96I25	Q86XU0	0.0263848528265953
Q96I25	Q8NHP1	0.0263848528265953
Q96FV9	Q6ZT89	0.026384849101305
Q9BPW8	P61224	0.0263848360627889
Q9Y3D0	23392	0.0263848286122083
Q8N1F7	P62195	0.0263848192989826
Q8IXM6	Q9Y4R8	0.0263847932219505
Q9BSJ8	Q8IXM6	0.0263847932219505
Q9Y6M1	Q86UQ0	0.0263847932219505
Q2T9J0	O75460	0.0263847932219505
643752	P54764	0.0263847932219505
O95864	Q5T5M9	0.0263847932219505
Q9P2B4	Q70UQ0	0.0263847932219505
Q9NVA1	Q5TZA2	0.0263847932219505
Q5JRX3	Q9ULJ7	0.0263847932219505
Q9H2W6	Q9Y5R4	0.0263847932219505
Q6PIJ6	Q14197	0.0263847932219505
Q7RTY0	Q92729	0.0263847932219505
Q86XR8	Q96L58	0.0263847932219505
O75054	B7ZAQ6	0.0263847932219505
O94972	Q13563	0.0263847932219505
Q13099	Q9H2U1	0.0263847932219505
Q14CB8	Q9HBR0	0.0263847932219505
Q9H2U1	Q9Y6J0	0.0263847932219505
283450	Q99758	0.0263847932219505
Q14766	Q07157	0.0263847932219505
Q9UEY8	730211	0.0263847932219505
P07203	Q15544	0.0263847932219505
Q6WCQ1	Q8NHP6	0.0263847932219505
Q9ULS5	Q9UBU6	0.0263847932219505
Q14146	Q9NWB7	0.0263847932219505
Q13099	Q9NWT1	0.0263847932219505
Q15034	Q53EP0	0.0263847932219505
O96014	Q8TC07	0.0263847932219505
Q6NSJ2	Q96KG9	0.0263847932219505
Q9BRV8	Q70UQ0	0.0263847932219505
P23368	Q8IXZ2	0.0263847932219505
Q8WV41	Q9NZB2	0.0263847932219505
Q8N9R8	Q9NYK5	0.0263847932219505
Q9UFF9	Q16763	0.0263847932219505
283450	Q9UQN3	0.0263847932219505
P51805	Q96A57	0.0263847932219505
P00395	O75843	0.0263847932219505
Q8WVM0	Q13620	0.0263847932219505
Q9P0M2	Q9BVI4	0.0263847932219505
Q8WVC6	Q8N9R8	0.0263847932219505
P98164	O60930	0.0263847932219505
Q8NFY9	Q9P031	0.0263847932219505
P17098	P04440	0.0263847932219505
Q7L273	Q96GA3	0.0263847932219505
Q14CZ7	Q96QE5	0.0263847932219505
Q13099	Q9Y3B7	0.0263847932219505
Q9BYG3	Q86UQ0	0.0263847932219505
Q9NVF7	P68104	0.0263847913593053
Q5SNT2	Q8WVX9	0.0263847894966602
Q14012	O60518	0.0263847634196281
O00165	P19367	0.0263847615569829
P57059	Q9UMY1	0.0263847410678863
Q5T0J7	P07108	0.0263847410678863
Q9Y5E2	Q9UMY1	0.0263847410678863
Q9NPE3	Q01831	0.0263846889138221
Q8N393	Q92945	0.0263846609741449
Q99729	Q5MAI5	0.0263846609741449
Q96CS2	Q9NPI6	0.0263846553862094
Q9NP81	Q5TAQ9	0.0263846330344676
Q08380	Q99674	0.0263845827430486
Q9Y4C8	Q8IWZ3	0.0263845212757587
Q9H936	Q70JA7	0.0263844635337591
Q9Y4L5	Q16762	0.026384437456727
Q9UK85	O75694	0.0263843312859535
Q9H3P7	Q13522	0.0263842977583408
Q9H3P7	Q07002	0.0263842977583408
P11166	Q9BVK2	0.0263842977583408
P58062	Q9H3P7	0.0263842977583408
Q9HA92	Q8NDZ6	0.0263842921704053
Q9NS56	Q9H7E9	0.0263842921704053
Q86WX3	P21741	0.0263842437416315
P08779	P16402	0.0263842325657606
Q9UKT7	Q5T160	0.0263842307031154
Q02040	Q5VYS8	0.0263842139393091
P54886	Q05639	0.0263842046260833
O15151	Q9NX58	0.026384187862277
P47929	P22694	0.0263841357082128
P48594	Q16718	0.026384100317955
O75396	Q9Y2U8	0.0263840984553098
P29692	P67775	0.0263840835541486
P09493	Q9UKL0	0.0263840444386005
P13073	Q9UMY4	0.0263840220868587
Q9NNW5	O43181	0.026383988559246
P48163	P31948	0.0263839773833751
Q08211	O60894	0.0263839624822139
P82930	Q92802	0.0263839587569236
Q8NBJ7	Q14145	0.0263839270919561
P62195	Q02383	0.0263838544487953
Q8WVC0	Q13523	0.0263837743550539
Q99871	Q8TBB5	0.0263837315142154
Q9BQ67	P58170	0.0263837035745382
P41162	P53007	0.0263837035745382
P19367	O14678	0.0263836998492479
P08047	Q15165	0.0263836979866027
Q04721	P61803	0.0263835918158292
Q86V81	P62917	0.0263835862278938
P12277	Q05923	0.0263835582882165
P13674	Q8N8R5	0.0263835582882165
P11473	P15531	0.0263835582882165
Q8N5W8	P61978	0.0263835582882165
Q8IZ69	O95372	0.0263835024088621
Q9Y277	Q9NVH0	0.0263834744691848
Q5VZI3	Q9Y2U8	0.0263834707438945
P15559	P49327	0.0263834055513143
O14524	Q6NTF9	0.0263833831995725
Q96PU8	Q86TG7	0.0263833682984113
Q9Y623	Q14980	0.0263833571225404
Q16891	Q63HN8	0.0263833403587341
Q6IN85	Q9UQR0	0.0263833161443471
Q7Z5K2	Q9UQR0	0.0263833161443471
Q9Y4R8	P81408	0.0263832975178957
Q9Y6M7	P41743	0.0263832919299602
Q93034	Q9Y314	0.0263832882046699
Q86WC6	Q8N0X7	0.026383263990283
Q8N0X7	O00755	0.026383263990283
Q9C0D3	P22102	0.0263832435011863
Q9NR28	P38646	0.0263832416385412
Q8IV16	Q07954	0.0263832174241542
P49815	Q76B58	0.026383114978671
Q8WVM0	Q05519	0.0263831131160259
Q9UEW8	P27708	0.0263831093907356
Q96S97	P11172	0.0263831075280904
Q9Y285	P62495	0.0263830889016389
O43933	Q96NU0	0.0263830069452524
O00151	Q9NR56	0.0263829864561557
Q9Y314	Q9NV31	0.0263829752802848
442523	P15924	0.0263829454779624
Q676U5	O95295	0.0263829249888658
Q9Y446	Q15149	0.0263829119503498
Q00005	P18206	0.0263828784227371
P17027	P00441	0.0263828746974468
Q9BTA9	P00441	0.0263828746974468
P23396	Q86Y78	0.0263828691095113
Q99784	P23396	0.0263828691095113
Q96AT1	P24666	0.0263828635215759
O43820	Q96HA1	0.0263828579336404
Q9GZY8	Q6L8Q7	0.0263828504830598
Q9UBX1	Q96BI1	0.0263828430324792
P31371	Q9NVA2	0.0263827871531248
P51610	Q9UPV0	0.0263827741146087
Q07954	O75078	0.0263827480375766
Q3SY17	P51648	0.0263827480375766
O95905	Q7L7V1	0.0263827480375766
P0DPB6	O75161	0.0263827480375766
Q8WXD5	Q8N5B7	0.0263827480375766
Q6KCM7	Q9HAC7	0.0263827480375766
Q9P265	O15091	0.0263827480375766
P49458	Q6ZMS4	0.0263827480375766
Q8WXE9	Q8N5F7	0.0263827480375766
P26599	Q9P2X3	0.0263827480375766
P83110	P43490	0.0263827480375766
O00217	Q9H553	0.0263827480375766
Q9P013	Q9UKY1	0.0263827480375766
P00918	Q96AG4	0.0263827443122863
Q8IZV5	P22223	0.0263827443122863
O00203	P13645	0.02638272754848
Q14669	Q86Y91	0.0263827200978994
P11279	P23396	0.0263827182352542
P04271	P49327	0.0263826996088027
P49327	Q9NRM0	0.0263826996088027
Q86V42	P49327	0.0263826996088027
Q5SGD2	P49327	0.0263826996088027
Q9UKI2	O95757	0.0263826996088027
O95757	P42830	0.0263826996088027
O14986	P49327	0.0263826996088027
P49327	Q8N9H8	0.0263826996088027
P49327	Q9UKR0	0.0263826996088027
P69892	P47755	0.0263826679438352
P14923	Q9NQX7	0.0263826586306095
Q16891	Q15418	0.026382615789771
Q9BUL8	P18075	0.0263825375586748
Q96EB1	Q9P2P1	0.0263825245201587
P0DJD0	Q14686	0.0263825245201587
Q96NB3	Q96JH7	0.0263825245201587
Q8IUD2	Q9P2P1	0.0263825245201587
Q8TEQ6	Q9H8T0	0.0263825245201587
Q5MIZ7	P40763	0.0263825245201587
P50402	Q9NX61	0.0263825096189975
Q7L5Y9	Q13485	0.0263825077563524
P10606	Q99653	0.026382490992546
Q8NFH4	Q53R41	0.0263824574649333
P55010	Q9NUQ9	0.0263824351131916
P12270	Q9P2I0	0.0263823922723531
Q8WYL5	P11532	0.0263823848217725
P08637	Q9BQG0	0.0263823624700307
Q8IWV8	Q8WW14	0.0263823624700307
O60894	Q14789	0.0263823624700307
Q8IWV8	O60930	0.0263823624700307
283768	P98164	0.0263823624700307
O75452	P52298	0.0263823363929986
P05019	P52298	0.0263823363929986
P08912	Q9C005	0.0263823363929986
Q9HC38	Q9UKW6	0.0263823363929986
Q06787	Q6PJT7	0.0263823103159666
Q9Y5G2	Q9HD20	0.0263823047280311
Q9P1U1	P50995	0.0263822972774505
O94898	Q01813	0.0263822972774505
P51149	P04899	0.0263822972774505
Q9BTV4	P24468	0.026382241398096
P17252	Q9Y253	0.0263822320848703
Q13555	P04259	0.0263822134584188
O95628	P35908	0.0263821873813867
Q9NYU1	Q6ZSA7	0.0263821706175804
Q96S55	Q96DT6	0.0263821333646774
P20851	Q08J23	0.0263821259140968
O94898	P21964	0.0263821110129356
Q92729	P53597	0.0263821054250001
P98153	Q9Y512	0.0263820979744195
Q8N4V1	Q9HDC5	0.0263820774853229
Q9NRG7	Q9BW92	0.0263820718973875
Q9HD33	O75596	0.026382053270936
P62244	Q8NCD3	0.0263820514082908
Q53H96	Q9Y5I4	0.0263820495456457
Q6NUM9	P04062	0.0263820458203554
Q9UPT8	Q14974	0.0263819489628076
O94880	Q9H9Y2	0.0263819191604852
Q6KC79	Q15596	0.0263819098472595
P05023	Q6UWV6	0.0263819061219692
Q6NVY1	P07384	0.0263818893581628
Q08431	Q13557	0.0263818893581628
P32322	Q9NZB8	0.0263818800449371
Q3SXM5	Q15286	0.0263818390667438
Q6IBS0	Q9H4D0	0.0263817775994539
Q2M3R5	Q15437	0.0263817775994539
Q9Y5K5	255330	0.0263817775994539
Q8WUM0	Q53FD0	0.0263817775994539
P30926	Q9Y5K5	0.0263817775994539
Q96S55	Q8NG76	0.0263817775994539
Q9UNM6	Q8NGI6	0.0263817775994539
P78508	Q9Y5K5	0.0263817775994539
Q15437	392490	0.0263817775994539
Q8NA42	Q96FV9	0.0263817775994539
Q6IBS0	P33261	0.0263817775994539
Q96FV9	Q9HAK2	0.0263817775994539
Q96FV9	Q5H8A3	0.0263817775994539
Q96MT1	Q15437	0.0263817775994539
O00232	Q32M45	0.0263817775994539
Q96FV9	O43320	0.0263817775994539
Q14574	Q9Y6C5	0.0263817775994539
Q96FV9	Q6ZS11	0.0263817775994539
Q9BXU2	P78347	0.0263817775994539
P35414	Q96F07	0.02638172917068
338809	Q96Q05	0.02638172917068
Q00535	Q99550	0.0263817235827446
Q8NFJ5	Q86VP6	0.0263816732913255
Q2KHT3	Q9NZ01	0.0263816434890031
Q9UHD9	Q86U90	0.026381641626358
Q9Y4F3	Q9NZI8	0.0263816118240356
Q9HD42	Q9NX58	0.0263816080987453
Q96BP2	Q9H0N5	0.0263816025108099
Q8TB37	Q96TC7	0.0263815838843584
Q5HYK3	O95433	0.0263815727084875
Q8TEX9	O43561	0.0263815615326166
Q8N0Z6	P35249	0.0263815615326166
P60866	Q96L73	0.0263815596699714
Q0VGL1	Q9H6X2	0.0263815373182296
Q96I25	O95400	0.026381529867649
Q14978	Q92828	0.0263815112411975
Q14145	Q5VYS8	0.0263814982026815
Q9UGU5	O75643	0.0263814982026815
Q9UGU5	O43390	0.0263814982026815
Q9UGU5	Q15029	0.0263814982026815
P98170	Q14151	0.0263814982026815
Q9H0V9	Q13148	0.0263814888894557
Q13177	Q96C92	0.0263814888894557
P55000	Q9Y5V3	0.0263814721256494
Q9NNW5	347442	0.0263814721256494
Q9NNW5	P0C671	0.0263814721256494
Q96F44	Q15008	0.0263814646750688
P33993	Q2M2E3	0.0263814590871334
Q01082	Q9NUM3	0.0263814590871334
Q9Y3U8	Q76N89	0.0263814218342304
P30837	P18850	0.0263814218342304
P32297	Q9BTV4	0.0263814199715852
Q3B8N2	O43306	0.026381405070424
Q9NPF5	O60566	0.0263813901692628
Q9NVA1	O15182	0.0263813883066177
A4D1U4	A6NED2	0.0263813585042953
P05026	Q8WY54	0.0263813585042953
Q10471	Q9BRY0	0.0263813585042953
Q10469	Q6Y1H2	0.0263813585042953
Q7L0J3	Q96S66	0.0263813585042953
O60318	Q9NQX4	0.0263813585042953
Q86SX3	Q9ULX6	0.0263813585042953
Q8IWB1	Q9Y2R0	0.0263813585042953
O14733	Q8NBI6	0.0263813585042953
O60318	P32189	0.0263813585042953
Q8WVX9	Q8TDW4	0.0263813585042953
O95490	Q96QU8	0.0263813585042953
Q92504	Q9Y397	0.0263813585042953
Q99959	Q8IUR7	0.0263813380151987
Q99959	Q8IVV7	0.0263813380151987
Q8IUH4	Q6ZT12	0.0263813212513923
P20337	Q96C36	0.0263812988996505
Q96J01	Q9NTZ6	0.0263812597841024
Q2T9J0	Q96BM9	0.0263812243938446
Q9HBT7	Q99567	0.0263812001794576
Q13217	Q9BSJ8	0.026381192728877
P36941	P0C0S8	0.0263811741024255
Q9P246	Q9NQX7	0.0263811573386192
Q8N5F7	O43143	0.0263811536133289
Q9NZJ5	Q15008	0.026381105184555
Q9UIV1	O75531	0.0263811014592647
Q9BYC9	P30050	0.0263810940086841
P52209	Q9NPI6	0.0263810530304908
Q2M2I8	P35527	0.0263810455799102
Q9UH65	Q99873	0.0263810195028781
O60308	P35637	0.0263810157775878
Q8NI60	Q9BXW9	0.0263809990137815
P30044	P60201	0.0263809990137815
Q03431	P52790	0.0263809617608785
Q7L5D6	Q9Y679	0.0263809580355882
P59665	Q8IUF1	0.0263809505850076
O14920	Q5THK1	0.026380943134427
Q9UI12	Q9NVJ2	0.0263809021562337
O43819	P51648	0.0263808835297822
Q30201	Q9ULX6	0.0263808816671371
P61313	Q13563	0.0263808816671371
Q9NPH5	P49411	0.0263808239251375
Q9NQ79	P04406	0.0263808146119117
O14734	56604	0.0263808015733957
Q8TDM6	Q9UM82	0.0263807736337184
Q9Y3B8	Q8NFV4	0.0263807531446218
Q8NBM4	Q96SK2	0.0263807270675897
Q86WC4	Q9NPA8	0.0263807140290737
Q6EKJ0	Q9NPA8	0.0263807140290737
Q9NPA8	Q9Y2E6	0.0263807140290737
P43007	P63096	0.0263807047158479
Q9BQI0	P10644	0.0263807047158479
O60573	Q9UQN3	0.0263806860893964
Q9HD45	Q96L58	0.0263806637376546
Q96LW4	Q9UPQ9	0.0263806283473968
P13797	P13693	0.0263806246221065
Q9P2J3	Q6ZT12	0.0263806078583002
Q9BXS4	P07237	0.0263806004077196
Q96DA0	Q9BQ70	0.0263805761933326
P49768	Q03252	0.0263805594295263
Q9NPF4	P19087	0.0263805408030748
Q9NZ08	Q86Y07	0.0263804942369461
P35232	P84996	0.0263804905116558
O00629	P19447	0.0263804700225591
Q9UKV8	Q8NGI2	0.0263804662972688
P14625	Q9UGH3	0.0263804141432046
Q9NQ50	Q9BW92	0.0263803955167531
P30876	Q9UJW2	0.0263803824782371
Q8IZ52	P31943	0.0263803116977214
Q13427	Q9ULJ7	0.0263802949339151
Q13015	Q9NV92	0.0263802371919155
Q13576	Q9BRQ6	0.0263802371919155
P04114	P18031	0.0263802297413349
Q8NAC3	Q8N6S5	0.026380181312561
Q6P1W5	Q16527	0.026380181312561
Q96GT9	Q16527	0.026380181312561
P33151	Q8NBA8	0.026380181312561
Q92733	P60153	0.026380181312561
Q92733	P49798	0.026380181312561
P35372	Q96BI3	0.026380181312561
P29459	Q96BI3	0.026380181312561
P19440	Q9Y3B8	0.026380181312561
Q86UA6	Q9Y3B8	0.026380181312561
Q8NBA8	Q8TC27	0.026380181312561
Q86WC6	Q9NYJ1	0.026380181312561
Q9Y2I2	Q8NBA8	0.026380181312561
Q8WWF5	Q96BI3	0.026380181312561
P54852	Q9P0J0	0.0263801757246255
Q7L576	P20309	0.0263801738619804
O43660	O95777	0.0263801254332065
Q9NRR5	Q8NI36	0.0263801123946905
Q9BXS4	Q8TAG9	0.0263801086694002
P78527	Q5TAB7	0.0263800714164972
Q53EQ6	P18074	0.0263800583779811
O60318	Q9H5X1	0.0263799987733364
P78345	O60896	0.0263799987733364
Q9Y6D6	Q86VZ1	0.0263799987733364
Q9BZH6	O60909	0.0263799987733364
Q9UBI6	Q01664	0.0263799969106912
P27105	P61225	0.0263799875974655
Q8IY26	P00367	0.0263799615204334
Q9UHR5	Q15007	0.0263799596577882
Q5U3C3	283458	0.0263799261301755
P84996	Q9NVE7	0.0263799056410789
P0CE71	P09429	0.0263798888772726
O60271	Q9H3E2	0.0263798739761114
Q6Y7W6	Q9NUQ8	0.0263798646628856
P11166	Q96DX4	0.0263798646628856
Q13685	Q9NPJ6	0.0263798553496599
Q6P4I2	Q8NCN5	0.0263798497617244
Q92526	Q9Y4J8	0.0263798367232084
Q8IV16	P50897	0.0263798125088214
Q86YD3	Q02809	0.0263798106461763
Q9UBK9	P46379	0.0263797529041767
P38117	P42892	0.0263797398656606
Q13057	Q9UBB6	0.0263797305524349
Q9P0N8	Q13257	0.0263797286897897
Q5VXM1	P11177	0.0263797286897897
Q9UBC7	P11177	0.0263797286897897
P25205	Q8N9N8	0.0263797268271446
Q27J81	Q14166	0.0263796914368867
O75964	P49642	0.0263796709477901
P45973	O43768	0.0263796634972095
Q13445	P02545	0.0263796579092741
Q96EL3	Q9BW92	0.0263796485960483
Q9BRX5	P54652	0.0263796467334032
P11586	P63241	0.0263795889914035
Q5JTW2	Q8N1A0	0.0263795685023069
Q8TCC7	P02545	0.0263795498758554
158160	Q9BRK5	0.0263795498758554
Q9NRF8	Q9UET6	0.0263795461505651
Q9BTD8	P62495	0.0263795349746942
Q9NXG6	O95711	0.0263795256614685
O75888	Q02487	0.0263795256614685
Q7Z7H8	A0AV96	0.0263795256614685
Q15311	P0DPD8	0.0263795256614685
Q5GFL6	Q8TEB1	0.0263795256614685
O95407	Q92478	0.0263795256614685
Q92538	O95183	0.0263795256614685
Q92729	P09326	0.0263795256614685
P16473	Q92729	0.0263795256614685
Q8IVU9	P78344	0.0263795256614685
Q01974	Q9Y5Y3	0.0263795256614685
Q5T0L3	Q15642	0.0263795256614685
O75116	Q00604	0.0263795256614685
Q9Y608	Q8IWY8	0.0263795256614685
Q14919	O94953	0.0263795256614685
Q32P44	Q6ZN54	0.0263795256614685
P61328	P23193	0.0263795256614685
O95407	Q9GZT5	0.0263795256614685
O94925	Q9Y5Y3	0.0263795256614685
P48960	O15432	0.0263795256614685
Q08830	O75342	0.0263795256614685
Q9UHG3	Q8IWX5	0.0263795256614685
Q6Q0C0	155400	0.0263795256614685
Q9Y2G8	P62955	0.0263795256614685
Q9UHJ9	P78344	0.0263795256614685
Q53HC5	Q9H5X1	0.0263795256614685
Q9BYG3	Q96PL2	0.0263795256614685
P10586	P09564	0.0263795256614685
Q5GFL6	Q9BZL6	0.0263795256614685
Q9Y5E6	Q92545	0.0263795256614685
Q9Y4Z2	Q07065	0.0263795256614685
Q6UWN0	Q92729	0.0263795256614685
O00217	Q96PL2	0.0263795256614685
P40126	Q01974	0.0263795256614685
Q9Y5Q9	Q96KS9	0.0263795256614685
Q502W6	O75342	0.0263795256614685
Q8N386	Q8NDA8	0.0263795256614685
Q9BUR4	O60909	0.0263795256614685
Q9Y2E5	O43323	0.0263795256614685
Q3T906	P41231	0.0263795256614685
P30084	O00161	0.0263795163482427
P02747	P26599	0.026379445567727
Q96D53	Q49AM3	0.026379432529211
Q13490	Q9H4L5	0.026379432529211
Q8IXK0	O94782	0.026379432529211
P09923	Q9NZQ3	0.026379432529211
Q6UW02	Q7Z739	0.026379432529211
Q96CN9	Q92552	0.026379432529211
O95347	P0C7P0	0.026379432529211
O75061	Q9Y4W2	0.026379432529211
Q6AI39	P62937	0.026379432529211
Q9HAH7	O95070	0.026379432529211
Q96BJ3	Q9H2J4	0.026379432529211
Q8N4Q1	Q969E3	0.0263794139027595
Q15435	P98182	0.026379395276308
P0DMS8	Q9BTW9	0.026379395276308
P07942	P11511	0.026379395276308
Q15393	Q9Y2X3	0.026379395276308
Q9H0U4	P60201	0.026379395276308
Q9Y608	Q9H6J7	0.026379395276308
Q6ZT12	Q8WVZ1	0.026379395276308
Q92934	P54577	0.0263793524354696
Q16706	10748	0.0263793263584375
P26368	P13647	0.0263793133199214
Q8TEB9	Q13444	0.0263793095946311
Q96AA3	Q9Y5A9	0.0263792779296636
Q9UKL3	O00541	0.0263792760670185
P20839	Q9NPJ6	0.0263792518526315
Q9Y2L1	Q9BZ76	0.0263792518526315
Q6PIU1	O94826	0.02637923322618
Q8N7H5	Q13085	0.0263792090117931
P14927	Q9NZD8	0.026379195973277
Q9H0U4	P02768	0.0263791587203741
P04637	P15822	0.0263791549950838
Q9UBS4	Q00325	0.0263791531324386
P55081	Q8WTS1	0.0263791438192129
Q6DKI1	Q86SZ2	0.0263791400939226
Q96DZ1	Q8NCE0	0.0263791307806968
Q92485	Q9Y6A4	0.0263791196048259
O43405	Q92628	0.0263791065663099
Q4G0F5	Q96EA4	0.0263790991157293
O14531	Q9Y2X9	0.026379058137536
Q15043	Q5JTW2	0.0263789985328912
Q9BTX1	Q9UBK5	0.0263789594173431
P24534	P83881	0.026378946378827
Q8N7H5	P35250	0.0263789258897304
P51684	Q9BT22	0.0263789128512144
Q13459	O75787	0.0263788904994726
O75390	P46937	0.0263788718730211
P51959	P60709	0.0263788513839244
P23921	P82970	0.0263788271695375
Q52LG2	P35609	0.0263788010925054
O43175	P29597	0.0263787992298603
Q9BU02	P84085	0.02637879550457
Q9H0X4	Q68DH5	0.02637879550457
Q9H3F6	Q9Y276	0.0263787824660539
Q9NRY4	Q96RE7	0.0263787750154733
Q9BYD2	Q9H019	0.0263787489384412
Q99871	Q9UBB9	0.026378696784377
Q53TN4	Q2TAY7	0.0263786930590868
Q7Z602	P61225	0.0263786204159259
Q8TF68	P17174	0.0263786111027002
O00268	Q96ST8	0.0263786017894744
O60573	Q13057	0.0263785943388938
Q8TEY5	O00203	0.0263785868883132
B2RTY4	Q96SK2	0.0263785105198621
Q14145	P20700	0.0263784769922494
Q9UK22	Q14554	0.0263784695416688
Q96A84	P07437	0.0263784490525722
Q9NV66	Q9BQ61	0.0263784490525722
P41440	Q9Y3D6	0.0263784322887659
Q8N859	Q9Y3D6	0.0263784322887659
Q86WX3	P49281	0.0263784322887659
Q86WX3	Q96MT1	0.0263784322887659
Q9BYD9	Q9Y3D6	0.0263784322887659
Q9H251	P63167	0.0263784304261207
P01275	P31937	0.0263784304261207
Q96B18	P31937	0.0263784304261207
Q8NGR4	P31937	0.0263784304261207
Q9NRE2	P31937	0.0263784304261207
P16415	Q9ULV4	0.0263784304261207
O75525	Q15233	0.0263784267008304
Q3L8U1	O75400	0.0263784136623144
P10398	Q9ULF5	0.0263784080743789
Q99575	Q96HA7	0.0263783857226371
P33993	Q9H490	0.0263783708214759
Q96GQ5	Q9BVT8	0.0263783670961856
Q69YN4	P13645	0.0263783354312181
O75052	P22090	0.0263783242553472
P04440	Q86XP0	0.0263783242553472
Q69YQ0	Q8WYA6	0.0263783242553472
Q53HC5	O95801	0.0263783242553472
Q53HC5	Q96T51	0.0263783242553472
P42892	Q8N7R7	0.0263783242553472
Q9NP58	440519	0.0263783242553472
Q96EU7	P98082	0.0263783242553472
P50851	Q8TF39	0.0263783242553472
O60828	56604	0.0263783242553472
P29992	Q8N5B7	0.0263783242553472
Q8NCN5	O75973	0.0263783242553472
Q8WV24	O00186	0.0263783242553472
Q92620	O75973	0.0263783242553472
Q96S44	Q96TA1	0.0263783242553472
Q96HA7	Q8TB36	0.0263783242553472
Q8TCT7	Q13451	0.0263783242553472
P04440	Q8NEV8	0.0263783242553472
Q6P0N0	Q00403	0.0263783242553472
Q6PGQ7	P98082	0.0263783242553472
Q96L92	Q9H0U6	0.0263783242553472
Q5SWX8	P02458	0.0263783242553472
P17302	Q9UHL4	0.0263783242553472
P14854	Q8IXI2	0.0263783242553472
P04440	P02671	0.0263783242553472
Q9NP58	Q9H8G1	0.0263783242553472
P02675	P04440	0.0263783242553472
Q9BVL4	Q99707	0.0263783242553472
O14548	Q8IXI2	0.0263783242553472
P01040	P52848	0.0263783242553472
P04440	28908	0.0263783242553472
Q15942	P01111	0.0263783242553472
P01040	Q9UKZ9	0.0263783242553472
P04440	P02763	0.0263783242553472
P17931	Q6P1S2	0.0263783242553472
O43776	Q8TF39	0.0263783242553472
Q86U86	P58557	0.0263783242553472
Q5VZM2	P02768	0.0263783242553472
O75381	Q9BRB3	0.0263783242553472
Q9H159	O95071	0.0263783056288957
P45877	P12270	0.0263783037662506
Q9NPA0	P57105	0.0263782981783151
A5YKK6	Q12846	0.0263782925903797
O00212	P06454	0.0263782795518636
Q9Y2A7	Q8NFJ9	0.026378272101283
Q9UQ88	Q8N9T8	0.0263782441616058
Q9GZN8	Q14978	0.0263782031834125
Q15291	Q15723	0.0263781957328319
Q8N442	Q9NWW5	0.0263781938701868
P19623	P78381	0.0263781864196062
Q8N5X7	O60925	0.026378171518445
Q8N2I9	P29692	0.0263781622052192
Q9NXK8	Q9BZR6	0.026378147304058
P22612	Q6PCD5	0.0263781417161226
P22105	Q99417	0.0263781286776065
P25325	Q70Z44	0.0263781286776065
Q01469	Q13351	0.0263781286776065
P36941	O43765	0.0263781286776065
P25325	O95455	0.0263781286776065
O43765	Q15319	0.0263781286776065
O43765	Q9BWV7	0.0263781286776065
P04049	Q86XR8	0.0263780932873487
Q9BWJ5	P05388	0.0263780876994133
Q9Y3Q4	Q9Y5Z7	0.0263780560344457
Q9BXS4	P35504	0.0263780560344457
P08579	Q8N7M0	0.0263780560344457
P35225	P08579	0.0263780560344457
158160	P08579	0.0263780560344457
P78310	Q9NR09	0.0263780523091554
P13637	Q15633	0.0263780523091554
Q92615	P59923	0.0263780448585748
Q7Z2K6	P63104	0.0263780336827039
Q9UL40	O75190	0.0263780336827039
P60842	P47989	0.0263780113309621
P12268	Q8N543	0.0263780113309621
P29966	Q9BYT8	0.0263779740780591
P35372	Q9ULH0	0.0263779498636722
P52701	Q86WC4	0.0263779386878013
Q9BVA1	Q9NRM2	0.0263779163360595
O00443	Q15025	0.0263779014348983
O94973	Q9Y3C0	0.0263779014348983
Q6IBS0	Q9Y4I1	0.0263778567314147
Q15075	P04350	0.0263778492808341
O75528	Q02413	0.0263778492808341
Q9BQE3	Q99880	0.0263778492808341
P50990	P19971	0.0263778492808341
P29508	Q9BSJ2	0.0263778492808341
Q969V5	Q9Y230	0.0263778492808341
P15924	Q6ZMK1	0.0263778492808341
O75190	Q13464	0.0263778492808341
P23588	Q7Z628	0.0263778492808341
Q9Y5W9	Q9Y230	0.0263778492808341
P27708	O14732	0.0263778492808341
Q16563	Q9Y230	0.0263778492808341
Q01469	Q8IVW6	0.0263778492808341
P61626	Q92685	0.0263778492808341
Q8TDB4	P46940	0.0263778492808341
Q4G0F5	Q02413	0.0263778492808341
P07339	O43761	0.0263778492808341
P48426	O75223	0.0263778492808341
P07339	Q8WXX7	0.0263778492808341
P20338	Q02413	0.0263778492808341
P50991	84311	0.0263778492808341
Q08AM6	P11182	0.0263778492808341
P62068	P06702	0.0263778492808341
Q02413	Q5VST6	0.0263778492808341
84311	P48643	0.0263778492808341
P48426	P31151	0.0263778492808341
P05109	Q5TF39	0.0263778492808341
Q96S15	P62244	0.0263778492808341
Q9BYP7	P31689	0.0263778492808341
Q02413	Q6ZU65	0.0263778492808341
Q6P0N0	Q02413	0.0263778492808341
P60602	P15924	0.0263778492808341
Q9UNN5	Q9BQE3	0.0263778492808341
P48643	Q15776	0.0263778492808341
Q6UWP8	O14975	0.0263778492808341
Q5VT66	Q02413	0.0263778492808341
P05109	Q9NP61	0.0263778492808341
O95166	Q02413	0.0263778492808341
Q14134	Q9Y265	0.0263778492808341
Q9NZL4	Q9Y2Q9	0.0263778492808341
P28074	Q7Z406	0.0263778492808341
P50991	P51911	0.0263778492808341
Q8IZR5	P15924	0.0263778492808341
Q9BTE7	P50990	0.0263778492808341
Q9H5K3	P06702	0.0263778492808341
Q6PML9	P61626	0.0263778492808341
P50990	84311	0.0263778492808341
Q9BQC3	O60884	0.0263778492808341
P0C2W1	P15924	0.0263778492808341
P16278	P11182	0.0263778492808341
Q02413	Q9UJY5	0.0263778492808341
O60884	O43665	0.0263778492808341
Q02413	P35813	0.0263778492808341
Q02413	Q14BN4	0.0263778492808341
Q0GE19	Q02413	0.0263778492808341
Q02413	P42338	0.0263778492808341
Q9H4A3	Q02413	0.0263778492808341
P06702	Q5TF39	0.0263778492808341
Q01469	O43896	0.0263778492808341
P25391	Q9Y230	0.0263778492808341
Q8TF32	P27708	0.0263778492808341
Q02413	Q9ULK5	0.0263778492808341
O43314	P08195	0.0263778492808341
P04040	O43761	0.0263778492808341
O95772	P42357	0.0263778492808341
Q96QA5	P57678	0.0263778492808341
Q8WVR3	Q9Y265	0.0263778492808341
Q96A08	Q5T9A4	0.0263778492808341
Q02413	Q5FBB7	0.0263778492808341
P05976	P27708	0.0263778492808341
Q6P4Q7	P46940	0.0263778492808341
Q9Y5Y0	Q02413	0.0263778492808341
Q02413	O15344	0.0263778492808341
P10586	Q13835	0.0263778492808341
P41219	O60884	0.0263778492808341
Q99523	P01833	0.0263778492808341
Q01105	Q53R41	0.0263778492808341
P15924	Q92466	0.0263778492808341
P15924	Q9H1B5	0.0263778492808341
P07339	Q8N1B4	0.0263778492808341
Q02413	P0C2W1	0.0263778492808341
P28074	3327	0.0263778492808341
P10586	P68871	0.0263778492808341
P0C869	P25705	0.0263778492808341
P06702	P32121	0.0263778492808341
P32121	Q01469	0.0263778492808341
Q9NP55	O75489	0.0263778492808341
A1XBS5	P15924	0.0263778492808341
P25705	P02743	0.0263778492808341
Q53H12	Q92817	0.0263778492808341
Q86YT6	P02788	0.0263778492808341
O75496	P02788	0.0263778492808341
Q9Y265	P51911	0.0263778492808341
P05109	Q01484	0.0263778492808341
Q01469	P78362	0.0263778492808341
P19971	P10809	0.0263778492808341
Q9BQE3	P51911	0.0263778492808341
P22413	P02788	0.0263778492808341
P10586	P42357	0.0263778492808341
Q01469	O43306	0.0263778492808341
Q15517	Q7L2J0	0.0263778492808341
P05109	O43306	0.0263778492808341
Q02413	Q16799	0.0263778492808341
Q96FC9	Q02413	0.0263778492808341
Q02413	Q96P47	0.0263778492808341
O75496	P31151	0.0263778492808341
Q9BYP7	P27708	0.0263778492808341
Q96QA5	O94776	0.0263778492808341
P05109	P32121	0.0263778492808341
P62068	P05109	0.0263778492808341
Q9BYP7	O60884	0.0263778492808341
Q02413	Q7Z388	0.0263778492808341
Q02413	Q9BV94	0.0263778492808341
Q02413	Q8TEA8	0.0263778492808341
Q8TCG1	P22735	0.0263778492808341
Q9BSE5	P05109	0.0263778492808341
Q9UK39	Q02413	0.0263778492808341
P10619	P11182	0.0263778492808341
Q86YM7	P61626	0.0263778492808341
Q8NDZ4	P02788	0.0263778492808341
Q02413	P50443	0.0263778492808341
Q02413	Q9BPU6	0.0263778492808341
P19827	P23588	0.0263778492808341
Q9BQE3	O60346	0.0263778492808341
Q9UKK3	P25705	0.0263778492808341
Q9C0E2	P61981	0.0263778492808341
P51784	Q9NX61	0.0263778492808341
Q96KC2	P31151	0.0263778492808341
Q969V5	Q9Y265	0.0263778492808341
P35610	P06702	0.0263778492808341
O75190	Q92558	0.0263778492808341
Q02413	Q96T60	0.0263778492808341
Q96D31	Q02413	0.0263778492808341
Q9BTE7	P15924	0.0263778492808341
Q96QA5	Q29RF7	0.0263778492808341
Q8N684	Q13724	0.0263778381049633
Q3SY69	Q9H6X2	0.0263778287917375
P13501	Q99471	0.0263778176158666
Q9Y6H6	P54578	0.026377772912383
Q02383	Q00839	0.0263777617365121
Q9UKJ3	P62424	0.0263777375221252
Q86X40	Q96S59	0.0263777337968349
Q86X55	Q15669	0.0263777337968349
Q16539	Q96Q05	0.0263777337968349
Q9C0B5	O95396	0.0263777337968349
Q15125	O75352	0.0263776928186416
Q9NZJ5	Q92791	0.0263776592910289
Q9P2K3	A0MZ66	0.0263776443898677
O95299	Q9H7H0	0.0263776406645774
Q9BUF5	Q8TED1	0.026377610862255
Q9UJS0	P31785	0.0263775922358036
Q6UWJ8	Q9UJS0	0.0263775922358036
Q9UJS0	Q8WUE5	0.0263775922358036
Q15904	P53634	0.0263775922358036
P07099	P56556	0.0263775922358036
P11137	P46108	0.0263775773346424
O60499	O00154	0.0263775773346424
Q6NXG1	P78346	0.0263775773346424
Q8NI60	Q96AZ1	0.0263775587081909
Q9BYD2	Q14257	0.0263775587081909
Q8N5K1	Q6P4A7	0.026377510279417
Q96KM6	P46087	0.0263774953782558
Q96KM6	Q15459	0.0263774953782558
Q13416	Q9GZR2	0.0263774953782558
Q13206	P29590	0.0263774935156106
Q8NFG4	O60271	0.026377473026514
Q9UIQ6	O00264	0.0263774562627077
P49748	O60502	0.0263774525374174
Q8TCZ2	O15504	0.0263774320483207
Q9NZ32	P67775	0.0263773798942565
Q9Y6D6	Q9UH62	0.0263773780316114
Q9Y6D6	Q9BQE5	0.0263773780316114
Q13505	Q9NR50	0.0263773780316114
P03886	Q6ZNB6	0.0263773780316114
Q86VZ4	Q8TBP6	0.0263773780316114
Q9Y619	Q9UHI8	0.0263773780316114
Q15842	O95396	0.0263773780316114
Q93050	O95754	0.0263773780316114
O15121	Q5SRI9	0.0263773780316114
Q8IZT6	P40222	0.0263773780316114
Q9UJC3	Q03252	0.0263773780316114
P04406	P05549	0.0263773538172245
Q9BW83	Q92552	0.0263772848993539
Q8TDB4	Q5TA45	0.0263772793114185
P20591	Q96BP2	0.0263772495090961
Q96BP2	Q4KMZ1	0.0263772495090961
O75531	Q9BY78	0.0263772495090961
Q6P1L5	O75531	0.0263772495090961
Q96BP2	Q68D51	0.0263772495090961
O43313	Q96BP2	0.0263772495090961
Q96BP2	Q86WS5	0.0263772495090961
Q96BP2	P55347	0.0263772495090961
Q96BP2	Q9HCP6	0.0263772495090961
Q96S37	O75531	0.0263772495090961
O15354	P30626	0.0263772495090961
P35244	Q02223	0.0263772495090961
Q6ZT98	O75531	0.0263772495090961
O75531	Q9C0I9	0.0263772495090961
O75531	P47902	0.0263772495090961
P30626	Q8WTR2	0.0263772495090961
Q9H598	Q96BP2	0.0263772495090961
P30626	Q9H8M1	0.0263772495090961
Q8IZS7	O75531	0.0263772495090961
Q9Y2B4	Q96BP2	0.0263772495090961
O75531	Q9HCN2	0.0263772495090961
Q02742	O75531	0.0263772495090961
P30626	Q7L622	0.0263772495090961
P31371	P30626	0.0263772495090961
Q96BP2	P27918	0.0263772495090961
O75531	Q8NCK7	0.0263772495090961
P30626	Q8N4S0	0.0263772495090961
P30626	P11509	0.0263772495090961
P30626	Q96PL2	0.0263772495090961
P01040	Q9Y490	0.0263772159814834
Q16625	Q9ULC5	0.0263772048056125
P14406	O43592	0.0263771973550319
P54840	Q13610	0.0263771824538707
O75530	Q9Y3C1	0.0263771340250968
P61026	P21796	0.0263771247118711
Q9UN71	Q9Y4W6	0.0263771209865808
P55345	A0FGR8	0.0263771209865808
O60603	Q9Y4W6	0.0263771209865808
Q9Y5F2	Q9Y4W6	0.0263771209865808
A2RUU4	Q9Y4W6	0.0263771209865808
Q9BVK6	Q8WUY9	0.0263770781457424
O14776	Q14204	0.0263770725578069
O95522	Q15370	0.0263770725578069
Q92597	Q9BY44	0.026377061381936
Q5KU26	O75822	0.0263770520687103
Q5D862	P06703	0.0263770017772912
Q9Y2P4	Q9BZQ6	0.0263769906014204
Q8N983	Q86VM9	0.0263769850134849
Q9NXW2	Q9Y6C9	0.0263769663870334
P52737	P60174	0.026376960799098
O75911	P62072	0.0263769458979368
Q9BY12	Q9UKV8	0.0263769086450338
Q6P2Q9	Q9GZV3	0.0263769067823886
Q96CB8	O75150	0.026376886293292
Q86YV9	Q5T4B2	0.0263768788427114
Q86WX3	Q9H4L4	0.0263768639415502
P68366	Q6UWL2	0.0263768415898084
P16871	Q7Z6Z7	0.0263768341392278
Q6XUX3	Q8NHP8	0.0263768304139375
Q9NTJ3	P41273	0.0263768304139375
O14939	Q8NC67	0.0263768304139375
Q9NYU1	P05496	0.0263768304139375
P21802	Q9Y679	0.0263768304139375
6526	P20674	0.0263768211007118
Q9Y399	Q12789	0.0263768099248409
P51805	P33176	0.0263768043369054
O60220	Q9UDR5	0.0263767782598733
P67870	Q5T653	0.0263767540454864
Q3MIP1	Q96QD8	0.0263767540454864
P56192	Q9UHR6	0.0263767540454864
Q9UHG3	P04843	0.0263767335563898
Q12981	Q9ULT8	0.0263767205178737
Q68CP9	O75934	0.0263767167925834
Q13576	Q14257	0.026376711204648
P49721	Q8IV45	0.0263767074793577
P34903	P49721	0.0263767074793577
P49721	Q5I7T1	0.0263767074793577
Q8IWA6	P23588	0.0263767037540674
Q86YW0	Q9BTL3	0.0263767037540674
Q66K14	Q8IYS2	0.0263766963034868
P33993	Q13546	0.0263766963034868
Q13308	O60499	0.0263766776770353
O15131	M0R2J8	0.0263766720890998
P48551	P07237	0.0263766478747129
P07093	Q9BTX1	0.0263766441494226
Q5MIZ7	O95373	0.026376623660326
P23526	Q9UHF3	0.0263765938580036
Q93008	Q9H6T3	0.0263765808194875
P04040	Q96H20	0.0263765528798103
Q8NBL1	P35637	0.0263765268027782
P35232	Q13535	0.026376524940133
Q9BY77	P63096	0.0263765063136816
P34896	O95470	0.0263764914125204
P62280	Q9Y5K1	0.0263764839619398
Q9Y487	P01111	0.0263764504343271
Q9P035	Q5VZI3	0.0263764336705207
P43003	O75529	0.0263764262199401
O60318	Q96SZ6	0.0263763852417469
Q99500	P31937	0.0263763796538114
Q96J02	Q9UQ07	0.0263763219118118
O43819	Q6UX07	0.0263763032853603
P50148	P36873	0.0263762958347797
Q8IW35	Q9HCK5	0.0263762939721345
O60716	Q8N442	0.0263762380927801
Q5TGY3	Q53GT1	0.0263762287795543
Q5MNZ6	Q7L8L6	0.0263762213289737
Q9UBV2	Q9HAS0	0.0263762213289737
Q99758	P0CG47	0.0263762213289737
Q9UJX3	Q3SY69	0.0263762213289737
Q08188	Q9BPW8	0.0263762194663286
Q9NP58	P35613	0.0263762008398771
Q9BR76	Q9C0F1	0.0263761691749095
Q8WXX5	P47914	0.0263761393725872
Q5JTV8	Q9NX61	0.026376137509942
Q96K76	Q9H792	0.026376100257039
Q8NCR6	P46109	0.02637604996562
Q5JR59	P46109	0.02637604996562
Q9UIH9	P46109	0.02637604996562
Q8WUE5	P46109	0.02637604996562
P08670	Q9NWN3	0.0263760257512331
Q14697	Q96AY3	0.0263760108500719
P08670	P59817	0.0263759698718786
P38435	Q9Y3B7	0.0263759512454271
Q86T03	Q9NY12	0.0263759512454271
Q9Y5Q8	O94864	0.0263759102672338
Q8IWL1	P38435	0.0263759046792984
Q9Y5Z7	Q8IVF7	0.0263759046792984
A6NDS4	Q9Y5Z7	0.0263759046792984
P09884	Q99590	0.0263759028166532
Q8WUA4	Q63ZY3	0.0263758972287178
O94761	Q8IZL9	0.0263758935034275
O00165	P52429	0.0263758730143308
P46977	Q9BYR4	0.0263758711516857
A8MUX0	P10809	0.0263758711516857
P33076	P10809	0.0263758711516857
P10809	Q3T8J9	0.0263758711516857
P59990	P10809	0.0263758711516857
P10809	Q9UKN7	0.0263758711516857
P10809	Q86V15	0.0263758711516857
P11498	Q9BYR4	0.0263758711516857
Q8IZX4	P04350	0.0263758711516857
P10809	A4D0S4	0.0263758711516857
387751	P04350	0.0263758711516857
P30153	284677	0.0263758711516857
Q7Z3Y7	P10809	0.0263758711516857
Q9UGL1	P10809	0.0263758711516857
Q96JB1	P04350	0.0263758711516857
P51398	O15020	0.0263758432120084
O15020	Q92552	0.0263758432120084
P68032	Q5C9Z4	0.0263757985085248
Q8N5K1	Q8TCT9	0.0263757854700088
Q9UBS3	Q92478	0.0263757836073637
Q8TAL6	P06213	0.026375763118267
Q8WXH0	Q9BVG9	0.0263757612556219
Q9NU53	Q13509	0.0263757389038801
Q8NEC7	O75695	0.0263757240027189
Q15437	Q9UBX8	0.0263757240027189
Q9H269	Q9Y2X9	0.0263756737112998
Q496J9	O94826	0.0263756681233644
Q96PH1	O94826	0.0263756681233644
O95704	Q9NX63	0.0263756681233644
P61619	Q15386	0.0263756643980741
Q9NTJ3	Q8IVT5	0.0263756327331066
O00629	Q3T8J9	0.0263756327331066
Q2M389	P11142	0.0263756308704614
Q9H2J4	Q969F9	0.0263756159693002
Q6V0I7	Q9BSD7	0.0263756159693002
P78371	Q9NVK5	0.0263755992054939
Q15417	Q8N0X4	0.0263755954802036
Q9BZG8	Q86W34	0.02637555077672
Q96ND0	Q14534	0.0263755340129137
P27635	Q9Y5H8	0.0263755228370428
Q9Y2X3	P10075	0.0263755023479461
Q504Q3	P04259	0.0263754911720752
Q86Z23	P78368	0.0263754464685916
O14910	Q9HAH1	0.0263754464685916
P62987	Q86TB9	0.0263754334300756
O95352	P27708	0.0263753924518823
Q9H244	Q96S52	0.0263753868639469
O75691	P48735	0.0263753775507211
Q9Y4B6	Q07617	0.0263753663748502
Q29RF7	P30536	0.0263753663748502
Q96KC2	P30536	0.0263753663748502
Q6V1X1	O75533	0.0263753291219472
O15382	O75368	0.0263752788305282
Q9ULT8	Q5VU43	0.0263752061873674
Q6P1N0	Q9NQX7	0.0263752043247222
Q8NI60	Q01813	0.026375189423561
Q92565	P54819	0.0263751782476902
O95881	Q9BX74	0.0263751614838838
Q8WWI1	Q969H0	0.026375101879239
O43251	Q86Y56	0.0263750851154327
P84095	Q9UL25	0.026375038549304
Q9NNX1	P19338	0.0263750106096267
Q9BUL8	P54920	0.0263750068843364
Q9Y5V3	A7E2Y1	0.0263749696314334
Q86U86	Q96JK2	0.026374964043498
Q9H9T3	Q5NDL2	0.0263749361038208
O95470	P06241	0.0263748988509178
Q96ME7	P68104	0.0263748988509178
Q9P0L0	Q562R1	0.0263748690485954
O43929	Q5T2N8	0.0263748131692409
P29317	Q9Y6A1	0.0263748094439506
P14598	P31943	0.0263747684657573
Q2TBC4	P68104	0.0263747684657573
O60343	Q9NTZ6	0.0263747479766607
Q16769	Q96A47	0.0263747461140155
Q8N386	Q3ZCQ8	0.0263747368007898
P17858	P15151	0.026374714449048
Q6P3X3	Q6P1M0	0.0263747069984674
P06730	Q9Y2W2	0.0263746604323387
O75439	Q9UGR2	0.0263746343553066
P35240	Q06124	0.0263746343553066
Q92485	P51784	0.0263746175915002
Q96BQ3	Q7Z739	0.0263746008276939
Q9UKP4	Q9UBX3	0.0263745747506618
Q9Y3L5	Q13503	0.0263745356351137
Q9UK59	Q6P1L8	0.0263745300471782
Q96FG2	Q9H1K4	0.0263745300471782
Q15637	Q9Y219	0.026374515146017
Q58WW2	Q9UPY5	0.0263744983822107
P03886	Q9Y5Y0	0.0263744965195655
Q9NYF8	Q99733	0.0263744927942752
Q69YN4	Q9HCD5	0.0263744853436946
Q96S37	Q9BZX2	0.0263744760304689
P13010	Q92729	0.0263744723051786
Q6UN15	Q15572	0.0263744704425334
Q9BUF5	Q9UI42	0.0263744443655014
Q9P0M9	P78362	0.0263744331896305
Q6P4Q7	P50443	0.0263744313269853
O15235	Q8IY17	0.0263744164258241
Q92482	Q13257	0.0263743679970502
Q8TAB3	Q15006	0.0263743679970502
Q8WV41	Q5JSH3	0.0263743679970502
P37023	P31943	0.0263743661344051
Q9UNN8	P08243	0.026374353095889
P51114	Q15019	0.0263743475079536
Q16706	Q93096	0.026374340057373
Q16342	Q8WY36	0.0263743381947278
P34897	O75964	0.0263743288815021
Q9H936	Q9HAB3	0.0263743121176958
P33176	Q96EX3	0.0263742841780185
Q5TH74	P14625	0.0263742636889219
O94874	P22735	0.0263742208480834
Q96Q40	P00338	0.0263742040842771
Q96P63	Q15843	0.0263741947710514
Q5MIZ7	P40429	0.0263741798698902
Q6P5R6	Q9BXY8	0.0263741370290517
Q8NI27	Q9UKL0	0.0263741221278905
Q13416	Q96KM6	0.0263741221278905
P50995	Q13509	0.0263741072267293
Q8TE56	P27635	0.026374103501439
P68032	Q9BUB5	0.0263740997761487
O95336	P30040	0.0263739861547946
P61313	Q8N335	0.0263739824295043
P07951	Q9C0C7	0.0263739768415689
Q8WUF5	266971	0.026373952627182
Q9NP72	Q969S0	0.0263739246875047
Q13112	Q9UJY5	0.0263739246875047
Q9H6U8	P54753	0.0263739246875047
Q9BZV1	Q8WYP5	0.0263739209622144
Q08188	P11055	0.0263738688081502
Q8N6F8	P78318	0.0263738594949245
Q96NL1	Q8IV08	0.0263738594949245
Q96B49	Q9H0E2	0.0263738594949245
P35232	Q6UXG2	0.0263738594949245
O60403	Q9H0E2	0.0263738594949245
Q5JQS6	P04062	0.0263738594949245
P0DPB6	Q6P3X3	0.0263738427311182
Q8N1G2	Q3YEC7	0.026373840868473
P27708	P08727	0.0263738390058279
Q92925	P22735	0.0263738371431827
Q9UI42	Q9NZV5	0.0263737980276346
Q9UK61	P16383	0.0263737551867961
P06576	Q9BQA9	0.0263737123459577
O60353	P19634	0.0263736210763454
Q8NEW0	A6NGC4	0.0263736210763454
Q9Y570	P61020	0.0263736192137002
Q9UHX1	P23527	0.0263736192137002
Q8NAN2	P42167	0.0263735968619585
O95243	Q99547	0.0263735968619585
Q9HBK9	P60709	0.026373591274023
Q9UHX3	O43505	0.0263735894113779
P49069	Q9H490	0.026373578235507
Q9Y4L5	Q99758	0.0263735745102167
O95490	P42345	0.0263735745102167
Q8WU79	Q9BT22	0.0263735745102167
Q9Y294	Q9NVS2	0.0263735651969909
Q14004	O00264	0.0263735596090555
Q8WUM0	Q9Y287	0.0263735428452491
Q7L5N7	Q63ZY3	0.0263735093176364
Q9ULX6	Q9HBR0	0.0263735093176364
Q6EEV4	P49959	0.0263735000044107
P62807	P63173	0.0263734832406044
Q13370	P62136	0.0263734739273786
O14715	Q6NZ36	0.0263734422624111
P0DPA2	P22413	0.0263734403997659
O60701	P30520	0.0263734254986047
O43708	P50213	0.0263734031468629
A4D1E9	Q9Y2Z2	0.0263734012842178
Q9Y5U2	Q9NWT1	0.0263733696192502
A7KAX9	Q9Y5Q9	0.0263733677566051
P62807	Q9NTK5	0.0263733565807342
Q6P1M9	3323	0.0263733435422182
Q8NBN7	P39060	0.0263733435422182
P40425	Q96S59	0.0263733435422182
Q9Y224	10281	0.026373341679573
P52815	Q9Y2I6	0.026373341679573
P52815	P46098	0.026373341679573
P52815	P39905	0.026373341679573
Q9Y224	Q9HB96	0.026373341679573
P52815	Q9Y586	0.026373341679573
P52815	P03951	0.026373341679573
Q13535	P11362	0.0263733398169279
Q8WUM0	Q9H9A5	0.026373328641057
Q9H0X4	O60664	0.0263733211904764
Q9BRJ6	Q13185	0.0263732802122831
O60303	P19338	0.0263732522726058
Q96CN7	Q14728	0.0263732466846704
P10276	Q96CN7	0.0263732466846704
Q5M9N0	Q9H2U2	0.0263732466846704
Q9H2U2	Q02363	0.0263732466846704
Q9H2U2	Q14728	0.0263732466846704
Q9BUA3	Q00610	0.0263732112944126
P20073	O75695	0.0263732094317674
A0FGR8	Q9UHW9	0.0263732019811868
P29373	Q5T750	0.0263731945306062
Q9HCC0	Q6UWL6	0.0263731777667999
O94888	P62280	0.0263731703162193
P10909	Q8N4Q1	0.0263731703162193
Q9P031	Q08170	0.0263731367886066
P10809	P02538	0.0263731181621551
Q02818	O95749	0.0263730753213167
O14562	P26599	0.0263730622828006
Q9NNW5	O14949	0.0263730473816394
Q6IBS0	Q8NG41	0.0263730306178331
P05386	P45880	0.0263730287551879
P48643	Q5SVS4	0.0263730213046073
Q9BYJ9	O43290	0.0263730026781559
Q15393	Q99848	0.0263730008155107
P09012	Q71H61	0.0263729840517044
O94905	P21291	0.0263729784637689
P15311	Q96GD0	0.0263729784637689
Q8NGI2	P62136	0.0263729747384786
Q9Y3U8	Q9UMS4	0.0263729598373174
Q7Z388	Q86UE4	0.0263728871941566
Q53H96	P06126	0.0263728406280279
Q53H96	Q6ZQN7	0.0263728406280279
Q9P2K3	Q9NP97	0.0263727847486734
O14646	Q8TEX9	0.026372754946351
Q9C0D2	Q8TD31	0.026372754946351
O95749	Q9NZV5	0.0263727530837059
Q9P2R7	O95707	0.0263727437704801
O95425	Q9BVJ6	0.0263727307319641
Q0IIM8	Q96PE5	0.0263726990669965
Q12772	O60762	0.0263726972043514
Q9UKX7	O00763	0.0263726953417062
P06576	P20645	0.026372630149126
Q9BVA1	P45984	0.0263726152479648
Q14574	P26232	0.0263725873082876
Q6IAA8	P42765	0.0263725779950618
Q5SZK8	Q8NBS9	0.0263725779950618
P98164	P15586	0.0263725779950618
Q8N490	P09601	0.0263725779950618
Q13685	O14734	0.0263725779950618
Q8WVP7	Q96GD4	0.0263725779950618
Q9BW27	Q7L3T8	0.0263725779950618
Q9UIU6	Q08J23	0.0263725649565458
P98179	Q6IMI4	0.0263724736869335
Q3T906	Q7Z3U7	0.0263724625110626
O14524	Q92543	0.0263724476099014
Q9H300	Q96AB3	0.0263724476099014
Q5BJD5	Q9Y3R5	0.0263724476099014
Q86WV6	P46734	0.0263724476099014
Q6P9A3	P54652	0.0263724252581596
Q8N7H5	Q86UV5	0.0263724196702241
Q86UV5	Q9UPN9	0.0263724196702241
Q9HCN4	P11908	0.0263724047690629
Q6P1L8	P49588	0.0263723749667406
P42677	O15144	0.0263723656535148
Q9HDC9	P10909	0.0263723637908697
Q9Y5J1	Q86SZ2	0.0263723321259021
P19823	P47813	0.0263722874224185
Q9BZM6	Q9Y5M8	0.0263722855597734
Q13217	Q93084	0.0263722464442253
Q96GC9	Q5C9Z4	0.0263722073286771
Q9UN86	Q8TDN6	0.026372205466032
O94888	Q9UBE0	0.0263721924275159
Q15468	Q9BQ87	0.026372168213129
Q8N726	Q8NB91	0.0263721588999032
P36897	Q11203	0.0263721570372581
Q9NVW2	P14616	0.0263721458613872
Q13363	A2A288	0.0263721458613872
Q8NAN2	P36542	0.0263721421360969
Q96AY4	Q13724	0.0263721421360969
Q8NAN2	P25705	0.0263721421360969
P05067	P13073	0.0263721402734518
Q04771	P48723	0.0263720974326133
P49406	Q53T94	0.0263720732182264
Q96EY7	Q3KQU3	0.0263720676302909
Q14814	Q5VUA4	0.0263720639050006
Q9H1C7	P46109	0.0263720471411943
Q7L576	Q99706	0.0263720341026783
Q8TAY7	Q9NP81	0.0263720341026783
Q7L576	Q9Y3E7	0.0263720341026783
Q7L576	Q9UBR4	0.0263720341026783
P14927	O43765	0.0263720098882913
P30519	Q9UET6	0.0263719912618398
Q9NVI7	Q96CN4	0.0263719875365495
Q96EC8	Q96AG4	0.0263719875365495
O75746	Q70Z35	0.0263719093054533
O75746	Q16478	0.0263719093054533
O75746	O75473	0.0263719093054533
O75746	P51690	0.0263719093054533
Q14657	Q9Y6G9	0.0263718850910663
Q14344	P13929	0.0263718832284212
Q9BUQ8	Q9UQR0	0.0263718720525503
P16615	Q6P2I3	0.0263718608766794
P13804	Q5T2N8	0.0263718254864215
O95169	Q01650	0.0263718143105506
Q9UNM6	Q9H1B5	0.0263718087226152
O75934	Q9P2I0	0.0263718087226152
P54219	Q9Y4W6	0.0263717956840991
Q96S06	O75718	0.0263717602938413
Q96E29	O43390	0.0263717602938413
A6NL28-2	Q15075	0.0263717342168092
Q5VUD6	Q16849	0.0263717025518417
P05538	Q9UI12	0.0263717025518417
Q5VUD6	Q96PQ1	0.0263717025518417
P67812	Q01113	0.0263717025518417
O00217	P01730	0.0263717025518417
Q4G148	O15496	0.0263717025518417
Q7LGA3	Q9NYW3	0.0263717025518417
Q6UWJ8	Q8N8R3	0.0263717025518417
O60291	P06681	0.0263717025518417
P51575	Q9Y6I9	0.0263717025518417
Q8NBR6	O00217	0.0263717025518417
Q8NAU1	P67812	0.0263717025518417
Q93086	Q9Y6I9	0.0263717025518417
Q06787	Q9NTZ6	0.0263716727495193
O43805	Q9Y266	0.0263716168701648
Q8TD31	Q7Z3B4	0.0263715963810682
P62333	Q13563	0.0263715740293264
Q10570	Q96QE3	0.0263715703040361
Q9NSG2	Q14257	0.0263715647161006
Q8N6S5	P56381	0.0263715535402297
Q9H078	Q9BQP7	0.0263715516775846
P38432	O95167	0.0263715479522943
O60318	P54764	0.0263715479522943
Q6ZXV5	P00750	0.0263715479522943
P53597	Q68D85	0.0263715479522943
Q8NEV1	Q9P2J5	0.0263715386390686
Q9BV38	P56182	0.0263714455068111
P26368	O75596	0.0263714380562305
P22090	Q16777	0.0263714250177145
Q6XQN6	Q6BCY4	0.0263714138418436
Q03169	Q14764	0.0263714138418436
Q86V21	Q96CT7	0.0263714138418436
P48163	P43234	0.0263714138418436
28876	Q6XQN6	0.0263714138418436
Q6XQN6	28442	0.0263714138418436
Q9UPN6	Q9Y314	0.0263713225722312
Q9NUP1	O95260	0.0263713132590055
Q9P0V9	Q03252	0.026371257379651
Q15388	Q9GZR5	0.0263712555170059
Q5VWN6	Q96NU1	0.0263712555170059
P30043	Q6UB35	0.0263712219893932
Q9BUR4	Q9BWH6	0.0263711865991354
Q9Y2J2	P61289	0.0263711847364902
P12004	A1L0T0	0.0263711735606193
O75369	Q6PEY1	0.0263711418956518
Q9Y285	Q8IYU8	0.0263711065053939
Q495W5	P31689	0.0263711065053939
Q5JPH6	Q9H7H0	0.0263711009174585
Q01469	P04279	0.0263710990548133
Q9BXS6	Q9H0Z9	0.0263710897415876
Q8IVT2	P22087	0.0263710897415876
Q01081	Q9UKA9	0.0263710711151361
B5ME19	P98175	0.0263710655272007
Q9NXK8	P38432	0.0263710636645555
P08729	P30101	0.0263710562139749
Q8N6S5	Q15185	0.0263710003346204
Q5VUD6	Q13459	0.026370957493782
Q92947	Q8WY22	0.0263709556311368
Q10472	Q9UIQ6	0.0263709556311368
Q9BX40	P82650	0.0263709295541048
O75251	P52701	0.0263709276914596
Q13356	Q9BVA1	0.0263709239661693
Q9H9P8	Q13445	0.0263709183782339
O00151	Q9H2U2	0.0263708550482988
O15020	O00186	0.026370845735073
O75342	Q09666	0.0263708401471376
Q9H6R7	P14373	0.0263708289712667
Q99615	Q7Z7N9	0.0263708233833313
Q9UNK9	Q6PI48	0.0263708233833313
Q8IWB1	Q13576	0.0263708233833313
Q7L8L6	Q14554	0.0263708233833313
Q53S58	Q14554	0.0263708233833313
Q9Y4D1	Q9NX76	0.0263708233833313
O15182	P62736	0.0263708233833313
P23470	P33316	0.0263708233833313
Q8NB50	O60841	0.0263708233833313
Q9H3K2	Q15051	0.0263708233833313
Q9H8Y8	Q96BI3	0.0263708233833313
Q5MNZ6	P54920	0.0263708233833313
Q9NVW2	Q6V0I7	0.0263708233833313
Q9Y3D0	Q9BYB4	0.0263708233833313
Q8IZT6	Q9H116	0.0263708233833313
Q9H6U8	Q5C9Z4	0.0263708233833313
Q9H871	Q8N5F7	0.0263708233833313
Q9BYB4	P11172	0.0263708233833313
Q14254	Q96ET8	0.0263708233833313
Q9NWK9	O75027	0.0263708233833313
Q8NCH0	Q9H0A8	0.0263708233833313
Q9NUL7	Q9H6U6	0.0263708233833313
Q4G0M1	P67775	0.0263708233833313
Q8NCE0	O43149	0.0263708233833313
Q6YN16	Q8WUY8	0.0263708233833313
Q9UIQ6	Q8TEB1	0.0263708233833313
O14776	P98198	0.0263708233833313
Q9NWM8	Q9UKM7	0.0263708233833313
P78371	Q7RTN6	0.026370782405138
Q9NU22	P19087	0.0263707414269447
Q96SK2	Q9UPM8	0.026370694860816
Q8N752	Q9UMS4	0.0263706911355257
Q9NVH6	O00571	0.0263706743717193
P62140	P02652	0.0263706669211387
Q8IWB1	P55268	0.0263706650584936
Q8WVB6	P19525	0.0263706557452678
Q9UBS9	P11279	0.0263706129044294
Q6PID6	O15212	0.0263706129044294
P53634	Q8IXJ6	0.0263706129044294
Q8N653	Q14677	0.0263706129044294
P08574	Q5VW36	0.0263706129044294
Q9Y6D9	P06213	0.0263706129044294
P34896	Q8IWU5	0.0263706129044294
O95757	Q6P4A7	0.0263706091791391
O43567	P05556	0.0263705886900424
P18507	Q9BSD7	0.0263705532997846
Q01151	Q9BSD7	0.0263705532997846
Q9UL15	Q9H4M9	0.0263705532997846
P55084	Q9H649	0.0263705495744943
Q6DKI1	Q96DH6	0.0263705402612686
Q96PB7	Q86TM6	0.0263705272227525
Q9NVA1	P67812	0.0263705216348171
Q14126	Q3LI64	0.0263705160468816
Q14126	641517	0.0263705160468816
P31483	503639	0.0263705160468816
Q14126	Q9NPG8	0.0263705160468816
O15446	P55884	0.0263705067336559
Q9NYY1	P04406	0.0263704191893339
Q9NVM1	O95168	0.0263704173266887
Q9NU22	Q14790	0.0263704173266887
Q6ZRV2	Q8IV20	0.0263704173266887
Q8N511	Q9UGP8	0.0263704117387533
Q9NQ84	Q8NI27	0.026370408013463
Q9P287	A4D1E9	0.0263703968375921
Q9Y5Y0	Q13363	0.0263703949749469
Q2KHM9	P46821	0.0263703912496566
Q96HZ4	P19338	0.0263703446835279
P09012	P42285	0.0263703186064958
Q16513	P11177	0.0263702925294637
Q15126	Q7Z406	0.0263702273368835
P28290	Q6NXE6	0.0263702161610126
Q9Y2X9	Q96KQ7	0.026370208710432
O43615	Q6PGP7	0.0263702012598514
Q13177	P54652	0.0263701919466257
Q6EMK4	Q9NYY8	0.0263701882213354
Q5KU26	O15260	0.0263701435178518
P33993	Q9NUJ3	0.0263700857758522
O43315	P35998	0.0263699982315301
O60814	P62333	0.0263699553906917
Q8NE01	P68871	0.0263699553906917
Q14376	P51553	0.0263699423521757
P16615	Q5JPE7	0.0263699125498533
Q9Y4P8	Q9UHW9	0.0263699125498533
Q6ZU80	P26358	0.0263699125498533
O43556	P62820	0.0263699125498533
Q9Y4X4	P14866	0.0263699125498533
Q9Y4P8	O15440	0.0263699125498533
P01011	O75718	0.02636987157166
Q9Y2I8	Q9NWS0	0.0263698287308216
Q86UV5	P78347	0.026369821280241
Q86Y07	P62333	0.0263698194175958
Q9UPU9	Q6UXN9	0.0263698156923055
Q9Y272	Q00610	0.0263698119670152
P10586	O60701	0.0263697784394025
Q96FV9	P38571	0.0263697728514671
Q9H936	Q9UJA3	0.0263697579503059
Q96D53	Q96GX1	0.0263697579503059
Q9H9B4	O75487	0.0263697579503059
P04233	P35637	0.0263697281479835
Q13586	Q9NUU7	0.0263697113841772
Q16720	P78368	0.0263697039335966
P07602	Q8TEM1	0.0263696685433387
P51649	Q9BXW9	0.0263696461915969
P43357	Q14204	0.0263696145266294
Q92734	Q6EMK4	0.0263695549219846
O60341	P0DMV9	0.0263695158064365
Q01081	P62277	0.0263694617897272
Q96PK6	Q92945	0.026369446888566
P07947	Q08378	0.0263694375753402
O43854	P11171	0.0263694357126951
P23527	P31943	0.0263693742454051
Q5JTV8	Q9BWS9	0.0263693667948246
Q9HCC6	Q14204	0.0263693612068891
Q5VZL5	Q9BVP2	0.0263693518936634
P56381	Q6P3X3	0.0263693332672119
O75419	P52948	0.0263693127781152
Q96JM3	Q9UNZ2	0.0263693071901798
Q13085	O94906	0.0263693034648895
Q13438	Q5JTB6	0.0263692867010831
Q13438	Q53EL9	0.0263692867010831
O95715	Q9NVI1	0.0263692867010831
Q9NQ03	Q9NR30	0.0263692867010831
P16389	P83111	0.0263692867010831
Q13438	Q8IUB2	0.0263692867010831
O75443	Q5T9A4	0.0263692867010831
O75081	P83111	0.0263692867010831
Q6EBC2	Q9UBV2	0.0263692867010831
Q9NYA3	P83111	0.0263692867010831
P83111	Q9Y5W5	0.0263692867010831
Q71RC9	Q5T9A4	0.0263692867010831
Q9UBV2	P21731	0.0263692867010831
Q5SY80	O95071	0.0263692867010831
Q9UBV2	P16410	0.0263692867010831
Q13438	P09912	0.0263692867010831
O14967	Q5SQ64	0.0263692867010831
Q13438	Q63HQ2	0.0263692867010831
Q13438	P01732	0.0263692867010831
Q6WBX8	Q5T9A4	0.0263692867010831
Q9H5Z6	O95071	0.0263692867010831
Q96B02	Q9NR30	0.0263692867010831
Q13304	Q5T9A4	0.0263692867010831
Q69YW2	Q9NVI1	0.0263692867010831
Q13438	Q9GZN0	0.0263692867010831
Q9BT56	Q5T9A4	0.0263692867010831
Q9BYE2	P83111	0.0263692867010831
Q5T9A4	503639	0.0263692867010831
O14653	Q86TM6	0.0263692792505025
P78536	Q8NHP6	0.0263692792505025
O94910	P48029	0.0263692792505025
Q0D2I5	Q9UPU7	0.0263692792505025
O14974	Q12929	0.0263692624866962
Q969N2	P46734	0.0263692624866962
Q8WU90	O14602	0.0263692382723093
P49755	Q93096	0.0263692364096641
O00560	Q92973	0.0263692364096641
Q14964	O75487	0.0263691879808902
A6NJ78	Q6P087	0.0263691693544387
P22626	Q9H840	0.026369160041213
P26358	Q5BJH2	0.0263691190630197
Q16222	P57060	0.0263690948486328
Q14157	Q02413	0.0263690445572137
O14773	Q11206	0.0263690203428268
Q92797	P11172	0.0263690128922462
P46782	P21741	0.0263690073043108
Q9H0C2	Q99623	0.0263689924031496
P06576	P80303	0.0263689924031496
P49642	O60333	0.0263689868152141
O15067	Q9UHB4	0.0263689775019884
Q13393	Q7L1Q6	0.026368960738182
Q14667	Q8N1G4	0.026368960738182
P14735	Q6RFH5	0.026368960738182
P41235	P22061	0.0263689272105693
O75881	P22061	0.0263689272105693
P78527	Q96TC7	0.026368923485279
O60716	P10606	0.0263688899576663
Q9P0J0	Q9NX40	0.0263688545674085
Q6P1L5	Q9P260	0.0263688527047634
Q7L8A9	Q14257	0.0263688340783119
P15151	P60891	0.0263688266277313
Q7Z2K8	Q13049	0.026368822902441
Q9Y277	Q6NXR4	0.0263688154518604
P67812	Q8TF66	0.0263688061386346
Q6UVY6	Q5T9L3	0.0263687577098608
P17980	P11532	0.0263687558472156
O75351	Q01814	0.0263687334954738
Q9NVN8	Q7L5N7	0.0263687185943126
Q9H5V8	Q9H3U1	0.0263686794787645
Q9UBB4	P31997	0.0263686794787645
O43511	Q9NXW2	0.0263686794787645
P05026	Q9UHL4	0.0263686794787645
Q96RS6	Q96HN2	0.0263686757534742
P47929	O14657	0.026368673890829
O00567	P04439	0.0263686385005712
Q96A26	Q9UFC0	0.0263686198741197
Q92544	Q9H497	0.0263686142861843
Q9HB40	P18085	0.0263686142861843
Q58WW2	Q6NTF9	0.0263686124235391
P51148	Q9UGP8	0.0263685807585716
Q5T8D3	Q99733	0.0263685695827007
Q9H5K3	Q92538	0.0263685677200555
Q7Z417	Q9HCD5	0.0263685565441846
Q9BX46	P12814	0.0263685286045074
Q86UL3	P27544	0.0263685286045074
P04844	P84085	0.0263685099780559
Q562R1	P16152	0.0263684354722499
Q92673	Q8IU81	0.026368424296379
O75351	P32926	0.0263684187084436
O75351	P21128	0.0263684187084436
Q9UBT2	Q9BRD0	0.0263684000819921
Q8NC51	Q9Y2U2	0.0263683535158634
Q8NC51	28778	0.0263683535158634
P05026	Q8N2G4	0.0263683330267667
P84996	Q8IUD2	0.0263682957738637
A5A3E0	B9A064	0.0263682808727026
P46977	Q5TAQ9	0.0263682808727026
Q9HCN3	Q9BVK6	0.0263682641088962
Q99700	Q96P63	0.0263682510703802
Q8N6T7	Q99576	0.0263682417571544
Q86VR2	O00322	0.0263682417571544
Q9UP52	Q9BYC5	0.0263682417571544
Q9Y673	O00322	0.0263682417571544
Q9NTN9	O00567	0.0263682324439287
Q4G148	Q9P0T7	0.0263682045042514
Q8NE86	Q8WUH6	0.026368161663413
P13804	Q6NT16	0.0263681542128324
Q9NRX5	Q9P0J0	0.0263681542128324
Q9Y237	O14737	0.0263681523501873
P46736	Q9UFC0	0.0263681337237358
Q9BTD8	P05091	0.0263681039214134
Q8TEA8	O75348	0.0263680946081876
P83105	Q7Z7M0	0.0263680927455425
P04264	P35222	0.0263680890202522
O95336	P62487	0.026368049904704
Q9P2E9	P46100	0.026368023827672
A4D161	P27361	0.0263679828494787
P23470	Q9NVV4	0.0263679511845111
Q8TDI0	Q8WXA9	0.0263679511845111
P16260	Q5JRA6	0.0263679511845111
Q9NX00	P50443	0.0263679511845111
Q96HA7	O43759	0.0263679511845111
Q5MIZ7	Q6UN15	0.0263679511845111
P50750	Q9Y618	0.0263679511845111
Q8NF37	Q6ZMU5	0.026367912068963
Q7Z3E5	Q969Z0	0.0263678841292858
Q96RR1	Q5JTZ9	0.0263678692281246
P63279	Q14258	0.0263678636401891
Q96D31	Q8N2K0	0.0263678412884473
Q16822	O14966	0.0263678207993507
Q9Y535	Q9H0Z9	0.0263677984476089
P17707	O15357	0.0263677258044481
Q9BSF4	Q96EN8	0.0263677258044481
Q9UKB3	O75503	0.0263677258044481
O95573	O60518	0.0263677146285772
Q96I25	Q96T51	0.0263676792383193
Q5JPH6	O95202	0.0263676643371582
151278	Q12906	0.0263676457107067
Q9UQ49	P40939	0.0263676401227712
Q9UNN8	P36952	0.0263676214963197
P35579	Q7Z589	0.0263676159083843
O15258	Q8TD47	0.026367574930191
P04843	Q9H488	0.0263675693422555
Q9NWW9	P48047	0.0263675674796104
O96033	O75347	0.0263675600290298
Q02833	Q7Z6M1	0.0263675339519977
Q9Y240	Q8TAT6	0.0263675339519977
O43865	P55075	0.026367524638772
Q86W67	Q15631	0.0263675041496753
Q8IXU6	Q3ZCQ8	0.0263674780726432
Q96EA4	P51948	0.0263674575835466
Q14004	Q5PSV4	0.0263674575835466
Q9UQ88	Q8NEM7	0.0263674575835466
Q1ED39	Q8NEM7	0.0263674575835466
Q92766	Q9H4I2	0.0263674575835466
Q7L2J0	Q5PSV4	0.0263674575835466
Q96ES7	Q9ULR0	0.0263674575835466
Q03164	Q8NEM7	0.0263674575835466
P46100	Q8NEM7	0.0263674575835466
O75928	P52655	0.0263674575835466
P51948	Q1ED39	0.0263674575835466
Q86VM9	Q8NEM7	0.0263674575835466
Q99504	Q9H9B1	0.0263674575835466
P13056	Q7L4I2	0.0263674575835466
Q9H501	Q8NEM7	0.0263674575835466
Q16698	O95168	0.0263674575835466
Q92766	Q9UKJ3	0.0263674575835466
P51532	Q5PSV4	0.0263674575835466
Q9UGU0	Q8NEM7	0.0263674575835466
Q9NXV6	Q5PSV4	0.0263674575835466
Q92766	Q9NXV6	0.0263674575835466
Q9Y6J9	Q9UJA5	0.0263674575835466
P27037	Q8N335	0.0263674352318048
P37235	O95782	0.0263674259185791
Q8IYB3	O14617	0.026367412880063
Q96EY4	Q8NHP1	0.0263674035668373
Q14498	Q9HCK1	0.0263673812150955
P43034	P16989	0.0263673570007085
Q8TF72	Q6FI13	0.0263673532754182
P04626	Q7Z333	0.0263673458248376
Q86YS6	P13929	0.0263673420995473
P13929	Q3KNS1	0.0263673420995473
P29120	P13929	0.0263673420995473
P13929	Q15438	0.0263673420995473
P23743	P13929	0.0263673420995473
P13929	Q05996	0.0263673420995473
Q9Y3Q7	P13929	0.0263673420995473
Q02156	P13929	0.0263673420995473
Q7L099	P13929	0.0263673420995473
Q9H3S1	P13929	0.0263673420995473
Q49AN0	P13929	0.0263673420995473
P13929	Q9BV99	0.0263673420995473
P13929	P59768	0.0263673420995473
P16410	P13929	0.0263673420995473
P13929	Q9BQ08	0.0263673420995473
P13929	Q13361	0.0263673420995473
Q96MR6	P13929	0.0263673420995473
Q95460	P53985	0.0263673346489667
Q4G148	P46977	0.0263673197478055
P59817	P35268	0.0263672694563865
Q14584	P35268	0.0263672694563865
O95870	P35268	0.0263672694563865
Q9UHD0	O14929	0.0263672564178705
P04049	Q9Y3Z3	0.0263672284781932
Q9Y4F3	Q9Y3C1	0.026367213577032
P62857	P48634	0.0263671316206455
Q99459	Q69YN4	0.026367112994194
P14314	Q9P2K2	0.0263671055436134
Q01082	Q9UHF1	0.0263670943677425
Q9UBY9	Q6UXN9	0.0263670645654201
P12644	Q6UXN9	0.0263670645654201
P12318	Q9NZL9	0.0263670496642589
Q8WUM0	Q92791	0.026367038488388
Q96GQ5	A6NCE7	0.0263670329004526
P46531	Q96RT1	0.0263669956475496
Q86XI2	Q6NT16	0.0263669900596141
Q8IVT2	Q6PI48	0.0263669770210981
P08574	P06756	0.0263669714331626
Q7Z6J6	Q9BRX2	0.0263669695705175
P17301	P39656	0.0263669658452272
O00330	Q86W42	0.0263669341802597
O94788	148203	0.0263669304549694
Q8WXX5	Q14331	0.0263668950647115
Q9P0L0	Q9C0D2	0.0263668913394212
P16333	Q15904	0.0263668913394212
Q8IUE6	Q9NQ86	0.0263668913394212
Q5T8D3	P55795	0.0263668913394212
P16333	Q3ZAQ7	0.0263668913394212
Q96C19	Q9Y5Z9	0.0263668913394212
P16333	O75787	0.0263668913394212
P16333	Q9P0I2	0.0263668913394212
P16333	Q92575	0.0263668913394212
Q9Y6D6	Q96SZ6	0.0263668484985828
Q9NT22	Q99627	0.0263668484985828
Q15645	Q14232	0.0263668242841959
Q96JH7	Q9H4L7	0.0263668205589056
P30533	Q9Y6A9	0.0263667777180671
P51114	Q9Y3C1	0.0263667739927768
Q99622	P35222	0.026366751641035
O76094	Q9UBG3	0.0263666659593582
O75496	Q15643	0.0263666659593582
Q9Y4B6	A3KN83	0.0263666659593582
Q12955	Q4G0X9	0.0263666659593582
Q9H4M9	P30260	0.0263666659593582
Q92769	Q96NH3	0.0263666659593582
P33993	Q15648	0.0263666659593582
Q9NQX4	O14782	0.0263666659593582
Q9UDY2	Q00613	0.0263666659593582
P23142	Q12955	0.0263666659593582
Q8WUA4	Q12955	0.0263666659593582
P42345	A6NI56	0.0263666659593582
Q3V6T2	Q8WW35	0.0263666659593582
Q09472	Q7Z628	0.0263666659593582
Q13188	Q9NQX4	0.0263666659593582
Q9H1B5	Q09028	0.0263666659593582
O15066	Q9NQX4	0.0263666659593582
Q15139	Q14683	0.0263666659593582
Q9BQ70	Q06945	0.0263666659593582
Q9H813	P62070	0.0263666547834873
P04049	Q5HYK3	0.0263666398823261
Q9NPG8	Q7L5D6	0.026366613805294
Q9Y467	O95396	0.026366613805294
Q96NR8	P06454	0.0263666063547134
Q9Y676	Q9BU19	0.0263666007667779
Q9NPA0	Q03252	0.0263665784150362
Q9Y224	O94952	0.0263665448874235
P49755	Q9BUJ0	0.0263665355741977
Q9BXS1	P52209	0.0263665355741977
A6NJ78	Q13444	0.026366526260972
Q9NW82	Q5H9R7	0.0263665150851011
Q9UN30	Q96HT8	0.0263664741069078
O75419	Q9H0X4	0.0263664703816175
P62314	Q9BVP2	0.0263664573431015
Q53H12	Q9Y468	0.0263664498925209
P98153	P50454	0.0263664331287145
O95672	Q32P28	0.0263664312660694
Q9Y5K6	P16278	0.026366401463747
Q3SXY8	Q15021	0.0263663921505212
Q86X52	Q9Y2X3	0.0263663921505212
Q9BU61	Q5TC12	0.0263663623481988
P06576	P05230	0.0263663530349731
A6NKZ8	Q9Y312	0.0263663474470376
A5A3E0	P06703	0.0263663213700056
Q92734	Q9H6D8	0.0263663120567798
Q12891	Q15005	0.0263663120567798
Q13144	Q9P260	0.0263662990182638
80086	Q9GZU7	0.0263662673532962
Q6P2Q9	P62736	0.0263662375509738
O14958	Q99733	0.0263662338256835
Q6P1M3	P60953	0.026366202160716
Q6WCQ1	Q13724	0.0263661500066518
Q9HBH7	P52701	0.0263661295175552
Q8N5K1	Q96P70	0.0263660717755556
Q9Y4C1	P26358	0.0263660494238138
Q9BW60	P19634	0.0263660419732332
Q92844	Q8N4C6	0.0263660419732332
Q9NYJ8	Q9Y224	0.0263660363852977
P10398	O95394	0.0263659991323947
P05023	Q9NPG4	0.0263659786432981
O43143	Q9BV40	0.0263659600168466
P46531	O43143	0.0263659600168466
P06213	O43143	0.0263659600168466
Q96PZ0	Q14137	0.0263658817857503
P38435	P19634	0.0263658463954925
Q9BW27	Q96S86	0.0263657942414283
Q5SWX8	P22670	0.0263657942414283
Q9Y5Q8	Q8N4L2	0.0263657942414283
O60488	Q9NRW1	0.0263657942414283
Q9Y324	P62937	0.0263657867908477
Q7KZN9	O60831	0.0263657756149768
P49902	P26639	0.0263657644391059
Q9HD45	Q7L5N7	0.0263657625764608
Q9HD45	Q2PZI1	0.0263657327741384
Q9BXF9	P10809	0.0263656787574291
Q3ZCQ8	P37837	0.0263656359165906
Q9UKU7	Q4KMP7	0.0263656340539455
P51572	O75635	0.0263656172901392
P01024	P51572	0.0263656172901392
P19971	P51572	0.0263656172901392
O43837	P31327	0.0263656172901392
P02679	P51572	0.0263656172901392
Q9NVA1	O60869	0.0263656172901392
P51858	P36915	0.0263656172901392
Q9Y4K1	P05091	0.0263656172901392
O14656	P54709	0.0263656117022037
P62306	Q16563	0.026365578174591
Q9H9Y2	P04406	0.026365578174591
P09923	Q15386	0.0263655669987201
P27986	P27930	0.0263655669987201
Q9BSI4	P31944	0.0263655669987201
P98172	Q9BYC5	0.0263655669987201
Q9Y366	P52306	0.0263655446469783
P47755	Q8TF66	0.026365540921688
Q8N0W3	Q86WJ1	0.026365503668785
Q05932	P53701	0.0263654980808496
Q8IV77	Q9UMX0	0.0263654664158821
P29016	P22413	0.0263654552400112
P04201	P22413	0.0263654552400112
P43353	Q96QC0	0.0263654477894306
Q5T9A4	Q8NHX9	0.026365416124463
Q9P0L0	P55011	0.026365416124463
Q9NY33	P49023	0.026365416124463
P04075	Q03154	0.0263654049485921
P62829	P51808	0.0263654049485921
Q9H7L9	O95453	0.0263653863221406
Q9BWP8	P78318	0.026365365833044
P84077	Q13885	0.0263653565198183
Q8TBC3	O75665	0.0263653434813022
Q6DN90	P11172	0.0263653323054313
P01023	Q9UIW2	0.0263653192669153
P07203	P67775	0.0263653118163347
P42704	Q96JJ6	0.0263652801513671
Q8NBQ5	Q9UG63	0.0263652577996253
Q3SXM5	Q8NBU5	0.026365241035819
Q14964	P05141	0.0263652186840772
O00459	P55060	0.0263651926070451
Q8IY81	P21108	0.0263651851564645
P22301	P14625	0.0263651553541421
P10586	O95772	0.0263651367276906
P68400	P35556	0.0263651367276906
Q9HC07	Q9Y6C9	0.0263651125133037
Q8WWA0	O43795	0.0263651050627231
P27986	Q9UI95	0.026365078985691
Q13045	Q9BSK4	0.0263650491833686
Q9C0B5	O15523	0.0263650491833686
P00395	Q9H9G7	0.0263650380074977
Q9NRY5	Q5SQN1	0.0263650361448526
Q6NXE6	P40855	0.0263650268316268
Q93008	P07197	0.0263650249689817
P09471	P54277	0.0263649635016918
P43355	Q00059	0.0263649243861436
Q9Y6K0	Q6P3X3	0.0263649150729179
Q06136	Q01814	0.0263648778200149
P29084	Q5JRX3	0.0263648591935634
Q9Y5Q6	Q14683	0.0263648591935634
Q9UNE7	Q96MN9	0.0263648591935634
Q9UNE7	Q8WVB3	0.0263648591935634
P58418	Q9UQE7	0.0263648591935634
Q9UNE7	Q9UM11	0.0263648591935634
Q02413	Q9UGM6	0.0263648591935634
Q02413	Q4G0Z9	0.0263648591935634
Q8WVE6	Q14683	0.0263648591935634
Q309B1	Q9UQE7	0.0263648591935634
Q9NYF8	Q9UIH9	0.0263648591935634
Q8WUM0	Q9Y2S2	0.0263648591935634
Q02413	Q8IVV8	0.0263648591935634
P06576	P38606	0.0263648256659507
O00124	Q8TD43	0.0263648200780153
O43776	Q9H089	0.0263647809624671
Q99788	Q9UI09	0.0263647772371768
Q14517	O94910	0.0263647716492414
Q5T1Q4	O00264	0.0263647586107254
Q9UHB6	P35240	0.0263647139072418
P04114	O94768	0.0263647083193063
P17029	Q9UHF1	0.0263647083193063
Q9UEU0	Q9P2C4	0.0263647083193063
P01034	Q6P9B9	0.0263647083193063
Q92520	Q6ZMG9	0.0263647083193063
Q9UPQ8	Q96P11	0.0263647083193063
Q13190	Q8NHH9	0.0263647083193063
Q8WZA1	Q8N697	0.0263647083193063
A6NJ78	P06400	0.0263647083193063
Q9NSI2	O14628	0.0263647083193063
Q86TW2	P41273	0.0263647083193063
Q9NXB0	A6NKZ8	0.0263647083193063
P23368	Q5U5X0	0.0263647083193063
O43396	440686	0.0263647083193063
Q96J02	Q13227	0.0263647027313709
Q9BU61	O00116	0.0263646896928548
Q9BSV6	Q5TAQ9	0.0263646561652421
Q8ND56	P16220	0.0263646505773067
Q6ZWH5	Q13885	0.0263645965605974
Q9Y330	O75695	0.0263645816594362
O00233	Q0VGL1	0.0263645742088556
P17301	Q8N5K1	0.0263645388185977
Q96EE3	Q96SZ6	0.0263644997030496
O15144	Q9Y5S8	0.0263644848018884
Q4J6C6	Q9HAV7	0.0263644028455019
Q8NEZ5	P55265	0.0263643935322761
O94842	Q9Y693	0.0263643655925989
P09960	Q9NWH7	0.0263643655925989
Q5VT25	P25815	0.0263643506914377
Q9Y312	O15488	0.0263643488287925
P49755	O00462	0.0263643469661474
Q16585	P56556	0.0263643134385347
Q9Y6Q5	Q9NTJ3	0.0263642463833093
Q01105	P17019	0.0263642407953739
P22532	P31153	0.0263642407953739
Q14957	P28066	0.0263642407953739
O43819	Q8N1V2	0.0263642203062772
Q9BZ95	Q9UFC0	0.0263642016798257
Q00169	P51572	0.0263641905039548
Q8ND82	Q9Y277	0.0263641569763422
Q9Y5V3	Q9UHR6	0.0263641364872455
P13073	O60779	0.0263641364872455
Q96CS3	Q8N766	0.0263641290366649
Q92734	P78325	0.0263641197234392
P78563	Q9BYD3	0.0263641122728586
O60884	Q6JVE5	0.0263641085475683
Q9H9P8	P58335	0.0263640955090522
P10588	Q15477	0.0263640955090522
Q9H211	Q13576	0.0263640955090522
Q01201	P48637	0.0263640955090522
Q8N0X7	Q15070	0.0263640843331813
Q5QP82	Q99942	0.0263640489429235
Q9NX07	Q6PK04	0.0263640489429235
Q13555	Q96B97	0.0263640340417623
Q13200	Q9Y2I1	0.0263640079647302
P30626	O75695	0.0263640005141496
O43493	P46977	0.0263639856129884
P61081	Q02218	0.0263639297336339
Q8TDG2	P52907	0.0263638813048601
P34932	Q9Y478	0.0263638626784086
85349	O75489	0.0263638626784086
P31997	O43592	0.0263638105243444
O94905	Q9BZQ6	0.0263637918978929
P40938	Q3KQU3	0.0263637918978929
Q15554	Q96AE4	0.0263636931777
Q05397	Q99707	0.0263636931777
P07942	Q99569	0.0263636931777
Q15393	Q86YM7	0.0263636931777
Q9Y312	O43567	0.0263636931777
O75369	Q9ULV3	0.0263636615127325
P16104	Q9NYY8	0.0263636577874422
O75787	P13727	0.026363655924797
O43823	O43825	0.0263636000454425
Q9BWD1	Q14008	0.0263635981827974
Q15554	P23381	0.0263635981827974
Q9UPY5	P23396	0.0263635944575071
Q75QN2	Q8N335	0.0263635907322168
5387	Q2NL82	0.0263635721057653
Q2NL82	Q86XU0	0.0263635721057653
O43592	Q96PK6	0.0263635590672492
P62314	P04350	0.026363518089056
Q9UQN3	Q9UHA4	0.0263635143637657
P11717	P00387	0.0263635106384754
Q92947	P31327	0.0263635013252496
Q05682	Q9P2G9	0.0263634901493787
Q6PKG0	Q96C28	0.0263634826987981
Q9H4B6	Q5QP82	0.0263634771108627
Q9Y3D0	Q96JI7	0.0263634733855724
Q9Y5J9	P98175	0.0263634715229272
Q9UHI8	Q9BYD3	0.0263634715229272
P03886	P62070	0.0263634715229272
Q9NVA1	Q9Y287	0.0263634715229272
Q92692	Q9Y3D3	0.0263634715229272
Q9Y3D0	Q9NWM8	0.0263634715229272
Q8WXD5	O60830	0.0263634715229272
P06241	Q9BVK2	0.0263634715229272
P04626	Q13490	0.0263634715229272
Q96CP6	P48553	0.026363456621766
Q66K74	Q8WUD1	0.026363456621766
Q460N5	Q15054	0.0263634361326694
Q6IA86	Q5SXM8	0.0263634324073791
Q9NXR8	O15160	0.0263634324073791
Q9HAF1	O15160	0.0263634324073791
Q92552	Q8IWZ3	0.0263634212315082
Q6P2Q9	Q96M93	0.0263634007424116
Q6ZUX7	Q6P2Q9	0.0263634007424116
Q6P2Q9	Q8WVN6	0.0263634007424116
Q9NYQ6	P41159	0.026363331824541
Q6TDU7	Q9C0C7	0.0263633076101541
Q9NZH8	Q9UBQ7	0.0263633038848638
P57740	Q96SF2	0.0263632964342832
Q92947	Q5SWX8	0.0263632964342832
Q9H503	P57740	0.0263632964342832
Q13206	Q8N954	0.0263632833957672
Q8N1G2	P50502	0.0263632386922836
Q6NYC1	Q96EL3	0.0263631995767354
Q9Y2T2	Q13488	0.0263631977140903
Q9UKF6	Q9Y490	0.0263631753623485
Q05BV3	Q9Y265	0.0263631474226713
Q15181	O75781	0.0263631418347358
Q9HD42	Q8WY36	0.0263631101697683
P06733	Q6ZMR5	0.0263630934059619
Q9P2R7	O43592	0.0263630393892526
Q3ZCQ8	Q8NDZ6	0.0263629928231239
P04040	Q9P2P6	0.026362981647253
O60506	Q96FV9	0.02636294439435
Q96DE5	Q9H444	0.0263628717511892
Q99985	Q15005	0.0263628643006086
5858	P02768	0.0263628512620925
Q9NYF8	P05387	0.0263627786189317
Q14679	Q12906	0.0263627432286739
Q9NWV8	P04264	0.0263627264648675
P29466	P46108	0.0263626798987388
P10451	P46108	0.0263626798987388
Q9BPW8	Q6P1M0	0.0263626631349325
P78362	O15504	0.0263626240193843
Q9NYQ6	Q8TD07	0.0263626035302877
Q9NQG5	A8MXV4	0.0263625960797071
Q9NU22	O43592	0.0263625811785459
Q12888	P27708	0.0263625476509332
Q02543	O14709	0.0263625010848045
O14709	P40429	0.0263625010848045
Q9Y282	Q86XL3	0.026362482458353
Q2VPB7	P61803	0.026362482458353
Q8NEX9	Q9NRC1	0.026362482458353
Q8TCJ2	P13667	0.0263624656945467
P07858	Q9UPU7	0.0263624656945467
Q9H4I3	Q9Y4K0	0.0263624545186758
P33993	Q6ZNB6	0.0263623967766761
Q9UJZ1	Q8N6L1	0.0263623930513858
Q6RW13	P18077	0.0263623520731925
Q9H1A3	Q9BZL6	0.0263623502105474
Q9H4M9	O60841	0.0263623502105474
P12830	Q3ZCM7	0.0263623502105474
Q15785	O60783	0.0263623502105474
Q9NQW7	P53634	0.0263623502105474
P11171	Q9P244	0.0263623036444187
Q8TDI0	P32969	0.0263622943311929
P32969	Q9H7U1	0.0263622943311929
P36578	Q8TDI0	0.0263622943311929
P84077	Q9H7U1	0.0263622943311929
Q14739	P54277	0.0263622943311929
P35251	Q9UJU6	0.0263622943311929
Q86VS8	P18621	0.0263622943311929
Q8TDI0	P46108	0.0263622943311929
P17844	Q9H7U1	0.0263622943311929
Q86W34	Q9HCL2	0.0263622906059026
Q9NWR8	Q9H490	0.0263622775673866
O00422	Q9Y315	0.026362245902419
Q66K64	Q5VZL5	0.0263622421771287
Q8N0Z6	P04406	0.0263622216880321
Q02978	P16619	0.0263622142374515
P62906	Q9BQI7	0.0263622142374515
P09493	Q9NZN9	0.0263622142374515
P62906	O14746	0.0263622142374515
Q96MW5	Q8NBQ5	0.0263621993362903
Q99460	Q9NRP7	0.0263621974736452
Q92583	P62191	0.0263621974736452
Q9P031	Q8IWZ3	0.0263621751219034
Q16836	Q8TBF2	0.0263621341437101
P47914	P08069	0.0263621248304843
Q86VP6	Q15477	0.0263621248304843
Q9NZI8	Q99470	0.0263621248304843
P05114	Q15907	0.0263621043413877
Q9UI12	Q9P032	0.026362095028162
Q13177	Q8N0X7	0.0263620931655168
P62829	Q86SK9	0.0263620838522911
O94768	P08574	0.0263620242476463
Q9Y5R4	P22695	0.0263620242476463
Q6PK18	O60921	0.0263620242476463
Q9H993	Q9Y4P3	0.0263620149344205
Q9HB09	P68104	0.0263619851320981
O60476	Q15165	0.0263619665056467
O15027	Q9BQ87	0.0263619422912597
O43237	P47992	0.0263619385659694
P17707	Q9BYJ9	0.0263618733733892
Q15717	Q01081	0.026361871510744
O14980	P78537	0.0263618528842926
P27708	P29320	0.0263618417084217
Q92542	Q92945	0.0263618417084217
P23378	Q9H845	0.026361770927906
Q9HCU4	Q9BYC5	0.0263617374002933
Q8NEW0	Q9NY35	0.0263617243617773
A8K2U0	P31937	0.0263617169111967
P38432	O75976	0.0263617150485515
Q92692	Q9NS69	0.0263617131859064
Q5VU69	Q9H0G5	0.0263617020100355
Q14332	P26717	0.0263617020100355
Q8TCA0	Q49AG3	0.0263616964221
Q6UN15	Q15437	0.0263616703450679
Q8TEL6	P54289	0.0263616554439067
P02533	O75494	0.0263616517186164
Q6P158	O60563	0.0263616498559713
P14923	Q9ULL1	0.0263616312295198
Q86V97	Q5T8P6	0.0263616275042295
Q6UVY6	O60313	0.0263615790754556
Q8WZA1	P35556	0.0263615790754556
O00170	Q15269	0.0263615567237138
Q96QC0	Q7Z589	0.0263615511357784
P49321	Q7Z589	0.0263615511357784
P32929	P25963	0.0263615380972623
Q9BYX2	P11802	0.0263614784926176
Q13200	P22531	0.0263614542782306
Q9Y4R8	P40855	0.0263614170253276
P10155	Q96ID5	0.0263614039868116
O75915	Q9Y4I1	0.0263613425195217
Q86W34	Q0P5N6	0.0263613257557153
Q9NZ45	100507680	0.0263613108545541
P06753	P14384	0.0263612940907478
Q8NHM5	Q8NAV1	0.0263612922281026
Q9NUU7	Q7Z6Z7	0.026361284777522
Q8WZ42	Q8NBS9	0.0263612642884254
P06733	Q96PE7	0.0263612642884254
Q96S94	Q8IXI1	0.0263612437993288
Q05682	Q13485	0.0263612437993288
Q13610	Q13485	0.0263612437993288
Q02878	Q8TDW0	0.0263612028211355
P67775	Q9BVV7	0.0263611152768135
P55010	Q8WXE9	0.026361109688878
P31939	P09874	0.0263610873371362
P17931	Q15904	0.0263610575348138
Q15051	Q9NZJ4	0.0263610519468784
Q96T76	Q9H2T7	0.0263610519468784
Q6DN90	Q02224	0.0263610519468784
Q14789	Q8N357	0.0263610519468784
Q9Y4R8	Q9H2T7	0.0263610519468784
Q9UQ35	P13645	0.0263610072433948
Q9BZX2	Q9BT40	0.0263610053807497
Q69YN4	P50226	0.0263609979301691
P16989	Q8WUD4	0.0263609923422336
Q9H0L4	Q9NX05	0.0263609793037176
Q9UI38	Q9BRK5	0.0263609774410724
P14314	Q9HC21	0.0263609737157821
O15031	Q86XL3	0.0263609569519758
O75146	O43909	0.02636094763875
Q86YD1	Q15334	0.0263609252870082
E9PLD3	O43818	0.0263609252870082
Q8WU67	P51571	0.0263609252870082
P61962	Q9GZR1	0.026360897347331
O95428	P06737	0.0263608656823635
P06737	P29279	0.0263608656823635
Q7L622	P06737	0.0263608656823635
P63000	Q96K76	0.0263608489185571
P22626	Q8WZ60	0.0263608284294605
Q9UN37	P18507	0.0263607949018478
Q9UN37	Q9UNI1	0.0263607949018478
P22455	Q9HBR0	0.0263607911765575
Q9Y2R4	Q02040	0.0263607185333967
Q9HCD5	Q9H7N4	0.0263607185333967
P04114	Q8NBI6	0.0263607129454612
Q7KZ85	Q13427	0.0263607073575258
P62068	O43175	0.026360685005784
Q969Y2	Q9UBV2	0.0263606831431388
Q3SY69	P98173	0.0263606831431388
O75312	Q9Y244	0.0263606812804937
P63096	P40818	0.0263606682419776
O15379	Q9Y388	0.0263606496155262
P61626	Q9H4G4	0.0263606440275907
P17612	Q8WVK2	0.0263606216758489
Q96B26	Q9HCK8	0.0263606067746877
P36873	Q8IVM0	0.0263605844229459
Q08648	P22087	0.0263605806976556
Q9H078	Q8N895	0.0263605806976556
P22087	P05107	0.0263605806976556
Q5TH69	O43264	0.0263605769723653
Q6DD88	Q9BZH6	0.0263605713844299
P00367	Q9BZ76	0.0263605620712041
P61619	P98088	0.0263605471700429
Q8IUF1	Q01814	0.0263605397194623
Q9BQI0	P50151	0.0263605397194623
P78357	O14734	0.0263605397194623
Q03701	Q96JP5	0.0263605285435915
Q9NRF8	Q9NX76	0.0263605248183012
Q96A65	Q96K37	0.02636050991714
Q8N6Y1	Q53EU6	0.0263604912906885
Q9ULW0	P06899	0.0263604838401079
Q96L15	P51648	0.0263604745268821
Q96BR5	Q9P0J0	0.0263604708015918
P37802	Q9H4S2	0.0263604689389467
Q01085	Q96RV3	0.0263604689389467
Q00444	P24752	0.0263604689389467
Q30KQ6	Q01085	0.0263604689389467
O94985	P42677	0.02636044844985
Q8ND82	Q01780	0.0263604409992694
Q9NS84	Q9NPA8	0.0263604242354631
O95208	P27448	0.0263604205101728
P80723	P30041	0.026360411196947
Q7L273	O60271	0.0263603758066892
Q9H974	Q9Y6H3	0.0263603348284959
Q8NI60	P14061	0.0263603124767541
Q96GX5	Q15287	0.0263603050261735
Q13352	Q96KC2	0.0263602193444967
O95450	Q9NZ53	0.0263602193444967
Q9UI43	Q96B77	0.0263602193444967
Q12767	Q58EX7	0.0263602193444967
P36383	Q6ZWJ1	0.0263602193444967
Q99741	Q86XT9	0.0263602193444967
Q8WVP7	Q96IK1	0.0263602193444967
O43826	Q7Z589	0.0263602193444967
P43007	Q3SY17	0.0263602193444967
Q9H0B6	84919	0.0263602193444967
Q8WZA1	Q96F25	0.0263602193444967
Q9UDX5	Q9BQ90	0.0263602193444967
Q96KR6	Q9BRN9	0.0263602193444967
Q9BWH2	Q7Z3C6	0.0263602193444967
Q8NCG7	Q9HAD4	0.0263602193444967
Q96E35	Q96CM3	0.0263602193444967
P20719	Q8IZ40	0.0263602193444967
Q9Y2I8	Q9NVA1	0.0263602193444967
O15431	Q7Z3C6	0.0263602193444967
Q8TD55	Q9BRQ6	0.0263602193444967
Q9BUZ4	Q96K58	0.0263602193444967
Q8NHQ9	Q13435	0.0263602118939161
Q12888	Q7L2J0	0.0263602063059806
Q1ED39	Q96L91	0.0263602063059806
Q96T60	O75083	0.0263601709157228
Q14318	P98173	0.0263601318001747
Q00587	P98173	0.0263601318001747
155660	Q8IWL3	0.0263600870966911
P0C7Q2	P09622	0.0263600498437881
P30876	Q5PRF9	0.0263600423932075
Q68CQ7	P58557	0.0263600051403045
O75880	Q92506	0.0263599995523691
O00186	P07919	0.0263599976897239
P42695	Q13477	0.0263599827885627
Q15056	Q9NP61	0.0263599716126918
Q96BY7	Q6NSI4	0.0263599548488855
Q99757	Q16563	0.0263599529862403
P20073	Q4VC05	0.026359898969531
Q9NZB8	P15531	0.0263598654419183
P62807	Q12965	0.0263598430901765
Q8WUH6	Q13724	0.0263598412275314
Q9UM54	Q9BV81	0.0263598356395959
P10588	Q9Y512	0.0263598337769508
Q9Y450	Q96QV6	0.0263598319143056
Q9Y263	P53985	0.0263598151504993
Q8NE86	O43674	0.0263597704470157
P16615	Q9H974	0.0263597667217254
P29322	Q9H9T3	0.0263597499579191
Q86YZ3	Q92729	0.026359736919403
3500	Q9NPL8	0.0263597331941127
Q15629	Q8N5G0	0.0263597164303064
Q5JRX3	P98194	0.0263597071170806
P47929	P63173	0.0263596847653388
Q9HD47	P00367	0.026359673589468
Q6NSI4	Q9UK97	0.0263596624135971
P32119	Q6ZW49	0.0263596028089523
P14854	Q16822	0.0263595804572105
Q9P0L0	P48444	0.0263595655560493
Q8N684	Q8WWH5	0.0263595636934041
P0DI83	Q9BQE3	0.0263595506548881
Q9H299	Q8WVV4	0.026359548792243
Q96RY5	Q9NP73	0.0263595320284366
Q5BKY1	Q9Y3D6	0.0263595227152109
170393	Q9Y3D6	0.0263595227152109
Q495C1	Q9Y3D6	0.0263595227152109
Q5MJ68	Q9Y3D6	0.0263595227152109
Q86WX3	O60403	0.0263595227152109
Q86WX3	Q9NPH5	0.0263595227152109
Q86WX3	353164	0.0263595227152109
Q7Z5H5	Q9Y3D6	0.0263595227152109
Q9BTV5	Q9NRV9	0.0263595189899206
P13693	P28702	0.0263594966381788
O43819	O75503	0.026359423995018
Q8NC54	O00754	0.0263594053685665
O14757	Q3ZCM7	0.0263594053685665
P49458	Q9UBB6	0.0263594053685665
P51570	Q16585	0.0263593811541795
P22061	Q9NVK5	0.0263593588024377
O75475	P41212	0.0263593569397926
Q8IYS2	Q9Y5F7	0.0263593476265668
Q96BK5	Q86UA1	0.0263593271374702
Q9H300	P20674	0.0263593215495347
Q6P2Q9	Q96I82	0.0263593159615993
Q9UJU6	Q9Y265	0.0263592861592769
Q7KZN9	P09543	0.0263592805713415
Q96EK4	Q92900	0.0263592638075351
Q8NDV1	P63220	0.0263592302799224
Q96H78	P63220	0.0263592302799224
P15621	P63220	0.0263592302799224
Q96A65	P33121	0.0263592060655355
P55084	Q15691	0.0263592023402452
A6NJ78	O00330	0.026359187439084
Q8NFD5	P35658	0.0263591818511486
Q4VXA5	Q9BVV7	0.0263591818511486
Q96KN4	Q9BVV7	0.0263591818511486
Q8NDN9	P68400	0.026359137147665
Q9NWT8	P51116	0.0263591203838586
Q9H6T3	Q96HC4	0.026359112933278
Q96QU8	P48960	0.0263590812683105
Q6UVY6	P13497	0.0263590812683105
Q9Y5H3	P83731	0.0263590812683105
Q86SQ4	O43529	0.0263590812683105
Q86SQ4	Q9BRX8	0.0263590812683105
Q9NS15	P18075	0.0263590812683105
Q9Y5H3	P52429	0.0263590812683105
P49810	Q08345	0.0263590812683105
P42224	Q9Y5Z9	0.0263590812683105
Q9NYR9	P13497	0.0263590812683105
Q9NPF4	Q9Y5Y2	0.0263590775430202
P35579	P98179	0.026358988136053
Q96JI7	Q96HC4	0.0263589508831501
Q8WYP5	Q6P1S2	0.0263589154928922
P37268	O14763	0.0263589080423116
P78527	Q92748	0.0263588987290859
Q9H992	A6NKD9	0.026358863338828
Q9H9Y4	Q9H773	0.0263588037341833
Q9UQ35	Q9Y3C6	0.0263587925583124
151790	Q7Z6Z7	0.0263587888330221
O43617	Q92561	0.0263587422668933
Q9BUL8	Q96F24	0.0263587422668933
Q9BUL8	Q86XE0	0.0263587422668933
Q9BUL8	Q6IPR3	0.0263587422668933
Q17R89	Q9BUL8	0.0263587422668933
A8MVS5	O95394	0.026358725503087
Q96G01	P61962	0.0263586957007646
P16415	P84090	0.0263586957007646
Q96KR1	Q16850	0.0263586957007646
P19012	O00541	0.0263586957007646
Q5SZL2	P49755	0.0263586957007646
Q13416	P16415	0.0263586957007646
Q14651	Q15907	0.0263586957007646
P84996	Q9UPY8	0.0263586957007646
Q8NAV1	P26640	0.0263586957007646
O60308	P05198	0.0263586957007646
Q15738	P42025	0.0263586957007646
Q13416	P0CG39	0.0263586957007646
Q9H0C2	P05198	0.0263586957007646
O15173	P0CG39	0.0263586957007646
Q96FJ2	Q92599	0.0263586957007646
A2RUB6	Q13557	0.0263586957007646
Q9H0C2	Q15907	0.0263586957007646
Q96FJ2	Q2M3C7	0.0263586957007646
Q8NEF3	O60749	0.0263586957007646
Q9H9A5	P19012	0.0263586957007646
Q96Q45	Q86TP1	0.0263586957007646
P19012	Q53GG5	0.0263586957007646
Q02880	Q9UKT5	0.0263586957007646
O15446	Q8N766	0.0263586957007646
Q8NEF3	O75182	0.0263586957007646
Q13330	P45984	0.0263586957007646
Q9NZU5	O43809	0.0263586957007646
Q96PE3	Q9UHD1	0.0263586957007646
Q8TF01	P26640	0.0263586957007646
Q86YZ3	Q2NL68	0.0263586957007646
Q96G01	Q14C86	0.0263586957007646
Q9Y450	Q9UPY8	0.0263586957007646
O15173	P13489	0.0263586957007646
Q5JXC2	Q9Y450	0.0263586957007646
O15400	O14640	0.0263586957007646
Q99439	Q8IZJ1	0.0263586957007646
O14640	Q9UPY8	0.0263586957007646
P00540	Q7RTP6	0.0263586957007646
Q9UJX2	P12035	0.0263586957007646
Q8NG31	Q9NSB2	0.0263586957007646
Q86SQ0	Q01844	0.0263586957007646
Q01130	O14656	0.0263586957007646
Q8TES7	P54132	0.0263586957007646
Q9NSB2	Q9NSV4	0.0263586957007646
Q9Y3C0	Q01844	0.0263586957007646
Q15651	O43707	0.0263586957007646
Q01968	Q6ZU80	0.0263586957007646
Q92769	Q96LT4	0.0263586957007646
Q99439	Q5T3J3	0.0263586957007646
Q9H444	P12035	0.0263586957007646
P11387	P11137	0.0263586957007646
P13796	O14983	0.0263586957007646
P11137	P61289	0.0263586957007646
Q6ZU80	Q9H0A8	0.0263586957007646
Q9H173	Q9BQ61	0.0263586957007646
Q08426	Q9NPI6	0.0263586957007646
P61962	Q96PE3	0.0263586957007646
Q13043	P05198	0.0263586957007646
Q9NY46	O43707	0.0263586957007646
Q9UDY2	P21291	0.0263586957007646
Q9NPA0	P54105	0.0263586957007646
Q9BZE4	Q9Y3C0	0.0263586957007646
P61019	Q01974	0.0263586957007646
Q01831	P62306	0.0263586957007646
P23942	P31948	0.0263586957007646
O00423	Q13642	0.0263586957007646
Q99878	Q9UBV8	0.0263586957007646
O14967	Q96KR1	0.0263586957007646
P19012	Q9BXJ9	0.0263586957007646
Q9NZM5	Q99878	0.0263586957007646
O96033	Q13642	0.0263586957007646
Q6ZPD9	Q8IY81	0.0263586957007646
Q96G01	Q92769	0.0263586957007646
P42224	Q86W54	0.0263586957007646
Q969Q6	Q9NQG5	0.0263586957007646
Q9NY46	Q6UWU4	0.0263586957007646
Q01546	Q8TAT6	0.0263586957007646
Q9H5V9	P78356	0.0263586957007646
P02545	Q8IUW3	0.0263586957007646
Q96Q45	Q6PI48	0.0263586957007646
Q8N960	Q13557	0.0263586957007646
Q6ZPD9	Q08J23	0.0263586957007646
Q8TDR0	Q6UWU4	0.0263586957007646
Q8IYX8	O14980	0.0263586957007646
Q01546	Q6UXN9	0.0263586957007646
Q8IYA6	P78406	0.0263586957007646
Q8TC59	Q96PV6	0.0263586957007646
P26885	Q9BQ61	0.0263586957007646
Q9UQE7	Q49MG5	0.0263586957007646
Q6P0N0	Q99873	0.0263586957007646
P02545	Q6ZPD9	0.0263586957007646
Q9H0C2	P15170	0.0263586957007646
Q13310	Q969Q6	0.0263586957007646
Q8IYA6	Q9H0A0	0.0263586957007646
Q8NBW4	Q92769	0.0263586957007646
Q6P179	Q08J23	0.0263586957007646
O00232	Q9NQ31	0.0263586957007646
O00560	P50993	0.0263586957007646
O43913	Q8N960	0.0263586957007646
A6QL63	P62306	0.0263586957007646
P31930	Q68CZ1	0.0263586957007646
P61019	Q9Y5Y0	0.0263586957007646
Q8IYA6	O60749	0.0263586957007646
Q96KR1	Q5T9L3	0.0263586957007646
O15069	Q6UWU4	0.0263586957007646
Q9NZU5	O43707	0.0263586957007646
Q96QK1	Q49MG5	0.0263586957007646
Q96M60	Q9UPN3	0.0263586919754743
Q9NZS9	Q9UPN3	0.0263586919754743
Q86XK3	Q9UPN3	0.0263586919754743
Q9Y4X3	Q9UPN3	0.0263586919754743
Q8NCT3	Q9UPN3	0.0263586919754743
P62847	O60841	0.0263586901128292
Q13330	Q1ED39	0.026358688250184
Q99798	Q07820	0.0263586714863777
Q86T13	P17858	0.0263586584478616
P16435	Q9BV81	0.0263586565852165
Q96NT0	Q10567	0.0263586211949586
Q9Y639	O75477	0.0263585858047008
P63151	O95544	0.0263585485517978
O75781	Q9BRP8	0.0263585429638624
Q99584	Q69YN2	0.0263585429638624
Q9BTT6	O75962	0.026358475908637
Q9UBV2	Q15911	0.026358475908637
O75446	P60903	0.026358475908637
Q96BR1	P55060	0.026358475908637
P61956	P53396	0.0263584535568952
Q15629	Q9BPW9	0.0263584405183792
Q9BX66	Q9NXR1	0.0263584405183792
Q9NRY5	P56182	0.0263584312051534
Q02338	O00462	0.0263583622872829
Q9UIG0	Q8IX12	0.0263583585619926
P57737	P68104	0.026358351111412
Q9BQ70	Q86TS9	0.0263583064079284
Q9Y2A9	P08240	0.0263582877814769
Q04917	P43003	0.0263582859188318
P20337	Q9UFG5	0.0263582784682512
Q9NPF5	Q9BUF5	0.026358276605606
Q08380	O95831	0.0263582672923803
Q9Y580	O75909	0.0263582225888967
O15067	Q6UXE8	0.0263581871986389
Q96Q07	O43818	0.0263581722974777
P63027	Q15067	0.0263581536710262
Q9Y3D0	Q9Y2B1	0.026358151808381
Q9Y231	Q9NX61	0.026358151808381
O75431	P04201	0.026358151808381
P43088	O75431	0.026358151808381
Q9Y3D0	Q8WUE5	0.026358151808381
Q9NX61	Q9BZ11	0.026358151808381
P29016	Q9Y3D0	0.026358151808381
Q7Z3Z2	P80723	0.026358151808381
Q96IJ6	O00626	0.026358151808381
P80723	A6NMK7	0.026358151808381
Q6NUS6	Q86WS5	0.026358151808381
P78381	O96005	0.026358151808381
Q99679	P52429	0.026358151808381
Q8N1E6	P52429	0.026358151808381
Q6NUS6	80099	0.026358151808381
Q8N2K0	Q16288	0.026358151808381
O96005	Q8N695	0.026358151808381
Q8NAC3	Q9Y3D0	0.026358151808381
Q9NYQ3	P53041	0.026358151808381
Q96IJ6	Q13797	0.026358151808381
Q8WW62	Q8N2K0	0.026358151808381
Q9HC38	P31943	0.0263581480830907
Q66LE6	Q13564	0.0263581369072198
P51116	102724159	0.0263581313192844
O00148	Q12948	0.0263581220060586
Q8NDV1	P40925	0.0263580977916717
Q9H299	P34949	0.0263580959290266
Q9Y5Q8	P62249	0.0263580493628978
P25786	Q96P56	0.0263580158352851
Q8N8L6	Q96AG4	0.0263579990714788
Q9Y3Q3	Q8IUX1	0.0263579878956079
Q15390	Q9UBG0	0.0263579878956079
Q96EA4	P15260	0.0263579878956079
Q9UBG0	Q9NTI5	0.0263579878956079
Q9BX66	P26196	0.0263579804450273
P82673	O14974	0.0263579711318016
Q9BYB4	P52789	0.0263579655438661
P07203	Q9Y5P6	0.0263579655438661
Q8WUN7	P12036	0.0263579655438661
Q13015	O15230	0.0263579655438661
P46821	Q13433	0.0263579655438661
Q9UJS0	O60427	0.0263579655438661
P00374	Q9UG56	0.0263579655438661
Q96DZ1	P50443	0.0263579655438661
P48645	Q9Y3D6	0.0263579655438661
P10321	Q96A54	0.0263579655438661
P34059	Q6UXV4	0.0263579655438661
Q8NBQ5	Q8NBK3	0.0263579655438661
Q96E22	O95168	0.0263579655438661
Q8IWU5	O60725	0.0263579655438661
Q96TA2	Q8NHS3	0.0263579655438661
Q9UM13	Q9BT22	0.0263579655438661
P32121	Q9BQ70	0.0263579655438661
Q8IWY8	Q9HCY8	0.0263579655438661
P05026	Q9NWM8	0.0263579655438661
Q8NC56	O14787	0.0263579655438661
P50897	O43306	0.0263579655438661
Q9NRK6	P19021	0.0263579655438661
Q96CS4	Q00059	0.0263579655438661
Q8N6G5	O75351	0.0263579655438661
P14406	Q8IZ52	0.0263579655438661
Q9H9T3	Q9ULH0	0.0263579655438661
O14893	Q9BU76	0.0263579655438661
Q8IZL8	Q70UQ0	0.0263579655438661
Q9NP64	Q6IQ49	0.0263579655438661
P56545	Q96KC2	0.0263579655438661
Q8IXI2	Q9Y680	0.0263579655438661
P16383	Q8NG48	0.026357963681221
Q12857	Q13151	0.0263579487800598
Q969N2	Q96PC5	0.0263579431921243
Q15637	102724159	0.0263579282909631
P12814	Q86WS5	0.0263579227030277
Q08188	P13667	0.026357889175415
P08708	Q5VWQ0	0.0263578742742538
Q9BXB5	Q12905	0.0263578444719314
Q9UIG0	Q15121	0.0263578444719314
Q9BQG0	P57729	0.0263578444719314
P49915	P38405	0.0263578444719314
P43490	P38405	0.0263578444719314
Q15942	P38405	0.0263578444719314
O14735	Q9P2J2	0.0263578444719314
P38405	P23381	0.0263578444719314
Q6IQ55	P12270	0.0263578444719314
Q9P225	Q12905	0.0263578444719314
Q15717	Q9P225	0.0263578444719314
P12270	Q9P225	0.0263578444719314
P26368	Q9BX67	0.0263578444719314
Q9Y587	P05198	0.0263578444719314
Q9GZN8	Q9Y3F4	0.0263578444719314
Q96BF6	Q9P2J5	0.0263578444719314
Q13123	Q01968	0.0263578444719314
Q9C0K3	P12270	0.0263578444719314
P26368	Q9UJ04	0.0263578444719314
Q9NYF8	Q9NUQ9	0.0263578444719314
Q3LXA3	P09661	0.0263578444719314
Q68CZ6	Q9Y3Q8	0.0263578444719314
Q96BD0	P30101	0.0263578444719314
P14174	Q96JB2	0.0263578444719314
Q12905	Q9Y5F7	0.0263578444719314
P49753	P11802	0.0263578444719314
P14174	Q96L92	0.0263578444719314
Q9BQG0	Q9UI08	0.0263578444719314
P04908	Q9ULH1	0.0263578444719314
P05198	P80303	0.0263578444719314
P22061	Q96CC6	0.0263578444719314
Q9H246	P46108	0.0263578444719314
P38405	P46108	0.0263578444719314
Q9H9D4	P22061	0.0263578444719314
Q9P2J5	Q14524	0.0263578444719314
P00491	Q15061	0.0263578444719314
Q9P2J5	P57729	0.0263578444719314
Q8NEW0	Q24JP5	0.026357838883996
P16435	P17252	0.0263578332960605
Q6PCB7	Q16394	0.0263578165322542
P06213	Q96GF1	0.026357801631093
P42704	P10606	0.0263577625155448
P30825	Q9BV35	0.0263577345758676
Q8WUM4	Q70SY1	0.0263577103614807
P31040	Q96RT1	0.0263577084988355
Q96N67	Q6NSJ2	0.0263576731085777
P37268	Q14156	0.0263576377183198
P49755	P19022	0.0263576358556747
Q10471	O43347	0.0263576358556747
O15294	Q96JG8	0.0263576358556747
Q5SQN1	Q7L3T8	0.0263576358556747
Q7L3T8	Q5THK1	0.0263576358556747
Q9H1E3	Q99757	0.0263576358556747
Q9BSJ8	Q8IUC8	0.0263576358556747
B2RTY4	Q8IWF2	0.0263576358556747
Q9P003	O76061	0.0263576358556747
Q9P0T7	Q9NZV5	0.0263576358556747
Q8TC44	P98179	0.0263576339930295
P62269	Q9NQZ8	0.0263576153665781
P62081	Q9H4G4	0.0263576004654169
Q07021	Q8IUX4	0.0263575725257396
Q9NVJ2	P35613	0.0263575557619333
3500	Q9C0C7	0.0263575445860624
Q9H2P9	Q9UIL1	0.0263575427234172
P61224	Q14195	0.0263575408607721
Q96N77	O00161	0.0263575166463851
Q96LA5	O00148	0.0263575054705142
A6NKD9	Q8WZ74	0.0263574868440628
Q9NZB2	O95707	0.0263574793934822
Q96J01	O15151	0.0263574682176113
Q9UPN9	P06400	0.026357464492321
P00491	Q9Y547	0.0263574477285146
P38117	Q8N6L1	0.0263574365526437
Q96ST2	Q9BQ61	0.026357427239418
Q6ZN55	P25054	0.0263574216514825
Q8NBJ4	Q9Y5M8	0.026357403025031
O94842	Q9UGU5	0.0263573955744504
P62834	P50502	0.0263573788106441
O75882	Q7L8C5	0.0263573266565799
P52569	Q14157	0.0263572949916124
Q04771	P08581	0.0263572838157415
Q08J23	Q8N5C7	0.0263572838157415
O00264	O14949	0.0263572800904512
P20827	P42892	0.0263572540134191
P42892	Q6UY11	0.0263572540134191
Q9UDR5	10141	0.0263572540134191
Q58EX2	Q15369	0.0263572484254837
P51571	Q96M93	0.0263572484254837
Q9BWD1	P22307	0.0263572260737419
Q9NWS0	Q5T6F2	0.0263572167605161
Q6UN15	P19784	0.026357153430581
Q6ZS86	Q9UBX3	0.0263571497052907
Q8IXB1	Q8WTR8	0.026357103139162
P24390	O00165	0.0263570621609687
P55010	Q96FQ6	0.0263570547103881
Q96JQ2	P00403	0.026357028633356
P22413	Q13885	0.0263570230454206
P82933	P53985	0.0263569895178079
Q9UQ80	Q15185	0.0263569802045822
Q86WK6	Q3SXM5	0.0263569485396146
P42356	P78371	0.0263569056987762
P09912	Q16891	0.0263568591326475
Q9P0N8	Q16891	0.0263568591326475
Q7Z2W9	Q8TB72	0.0263568591326475
Q9UGP8	P0DMV0	0.0263568572700023
Q8NBP0	Q13349	0.0263568572700023
Q8NBP0	O60609	0.0263568572700023
Q13459	Q6UXG2	0.0263568572700023
Q9H3Q3	Q96S52	0.0263568572700023
Q9NUQ7	Q6UXC1	0.0263568572700023
Q96DL1	Q9UGP8	0.0263568572700023
Q9Y399	Q02410	0.0263568572700023
Q8NBP0	P14770	0.0263568572700023
P26010	Q9UGP8	0.0263568572700023
Q9H6T3	A1A4Y4	0.0263568572700023
Q32M45	Q9UGP8	0.0263568572700023
P82673	Q5H8A3	0.0263568572700023
Q13459	Q9Y5F6	0.0263568572700023
Q8NBP0	Q9NR71	0.0263568572700023
O94898	O95497	0.0263568572700023
P16871	Q9UGP8	0.0263568572700023
P82673	A7E2F4	0.0263568572700023
Q9Y2G8	28663	0.0263568572700023
Q04844	Q9UGP8	0.0263568572700023
Q9H845	Q8N434	0.0263568572700023
Q92665	Q8IZU0	0.0263568572700023
Q9Y2G8	Q8N743	0.0263568572700023
Q9GZS9	Q9UGP8	0.0263568572700023
P51684	Q9UGP8	0.0263568572700023
Q3KNT9	Q9UGP8	0.0263568572700023
Q96S52	Q00604	0.0263568572700023
Q9Y399	P23467	0.0263568572700023
Q9Y5G4	Q9UGP8	0.0263568572700023
Q9NR97	Q07065	0.0263568572700023
Q6ZWE6	Q9H845	0.0263568572700023
P14923	Q96K19	0.0263568181544542
Q9UIS9	Q99613	0.0263567976653575
P52429	Q9P2E7	0.0263567958027124
Q9Y666	O43826	0.0263567902147769
Q92828	O15355	0.0263567697256803
Q8IW35	Q9Y2Z0	0.0263567473739385
O60341	Q9BSM1	0.0263567361980676
Q9UDW1	O00264	0.0263567119836807
Q5VT66	Q7Z7A3	0.0263566840440034
Q15170	Q8N4P3	0.0263566821813583
P62266	Q86YD1	0.0263566542416811
Q8IZL8	Q96C28	0.026356603950262
A1L0T0	O95498	0.026356603950262
P43490	Q86YC3	0.026356603950262
A1L0T0	O95445	0.026356603950262
Q9H0V9	P30550	0.026356603950262
P43490	Q53F39	0.026356603950262
P41587	Q9H0V9	0.026356603950262
Q9UI38	A1L0T0	0.026356603950262
O60259	A1L0T0	0.026356603950262
A1L0T0	Q9GZU5	0.026356603950262
Q8N128	P26358	0.0263565722852945
Q56NI9	O15347	0.0263565704226493
Q9NY59	Q9Y295	0.026356566697359
P22626	Q8N5S3	0.0263565294444561
Q9H4L4	Q8N983	0.0263565089553594
P56385	Q13488	0.0263564884662628
P86790	O94782	0.0263564884662628
P25101	Q6PI48	0.0263564586639404
O00268	P62987	0.0263564381748437
Q6JEL2	Q02952	0.0263564344495534
Q30KP8	Q9ULV4	0.0263564065098762
O95352	Q9BRX2	0.0263564009219408
Q7KZN9	Q9H6U8	0.0263563934713602
Q9Y3R5	P26583	0.026356391608715
Q6P6C2	O43795	0.0263563711196184
P08697	P61225	0.0263563245534896
Q96L15	P49593	0.0263563226908445
P30153	O75925	0.0263563189655542
Q15170	Q9BT49	0.026356304064393
P68871	Q13595	0.0263563022017478
Q15758	Q9P032	0.026356291025877
P61081	P63218	0.0263562593609094
O75694	O95749	0.0263562593609094
Q9P0V3	O60725	0.0263562593609094
P35556	Q70CQ2	0.0263562593609094
Q9Y3P4	O95772	0.0263562593609094
Q9P0V3	Q53GQ0	0.0263562593609094
O15235	Q9NX62	0.0263562593609094
Q9NYJ1	Q9Y314	0.0263562593609094
Q86SX6	P54886	0.0263562481850385
Q8IZK6	Q8NF37	0.0263562388718128
Q96I99	P28300	0.0263562370091676
P01903	P26572	0.0263562258332967
728071	Q9Y5Z7	0.0263562239706516
Q30KQ9	P27824	0.0263562109321355
O43869	P27824	0.0263562109321355
P58166	P23396	0.0263562053442001
P01903	Q9P0T7	0.0263561494648456
Q13310	Q13895	0.0263561457395553
O43929	Q7Z3U7	0.0263561401516199
O43633	Q13185	0.026356104761362
O43653	P09543	0.0263560898602008
Q96KD3	Q9ULX6	0.0263560898602008
P84996	Q8WUH1	0.0263560898602008
P54725	Q9BRU2	0.0263560898602008
Q5JPI9	P09543	0.0263560898602008
Q13907	Q5T2N8	0.0263560786843299
P54727	Q5VZY2	0.0263560693711042
P54727	Q8NGN2	0.0263560693711042
O15120	Q9NSV4	0.0263560693711042
Q4G0J3	Q9Y6M1	0.0263560488820076
Q9Y6R7	P35579	0.0263560134917497
Q8TDB4	O14681	0.026356004178524
P62318	Q5VU43	0.0263559892773628
P62306	Q9NVV5	0.0263559892773628
Q04637	Q5VU43	0.0263559892773628
Q9UPN4	Q8IUD2	0.0263559855520725
P29966	Q96G23	0.0263559818267822
O00505	Q9BQ61	0.0263559818267822
O15031	Q96TA2	0.0263559650629758
P51116	O60488	0.026355929672718
O43390	Q7Z589	0.0263559259474277
Q66K14	Q9NRZ5	0.0263559091836214
P62191	P07498	0.0263559091836214
P01911	Q495W5	0.0263559091836214
P08729	Q9BSJ2	0.0263559091836214
Q9BYN8	Q8WTS6	0.0263558868318796
Q13106	P56537	0.0263558849692344
O00255	Q8N8R5	0.0263558849692344
Q9BU61	Q13241	0.0263558849692344
Q8NFH3	Q96PF1	0.0263558849692344
Q9P0W0	O75223	0.0263558849692344
P22459	P60468	0.0263558849692344
O15266	Q9UBQ0	0.0263558849692344
Q9BU61	Q9H015	0.0263558849692344
Q9NS40	O75223	0.0263558849692344
P58180	O75223	0.0263558849692344
P61970	Q9H492	0.0263558849692344
Q8NFH3	Q2VY69	0.0263558849692344
O00255	P98169	0.0263558849692344
O14638	P60468	0.0263558849692344
P61970	Q6WQI6	0.0263558849692344
P61970	Q9NP56	0.0263558849692344
P21730	P33316	0.0263558849692344
Q9Y2P5	P60604	0.0263558849692344
Q9BSH4	Q7Z3D4	0.0263558849692344
P61970	Q05923	0.0263558849692344
O00255	Q92481	0.0263558849692344
284047	O15347	0.0263558849692344
Q9NP99	P60604	0.0263558849692344
Q9BSH4	Q5T7B8	0.0263558849692344
Q9H4D0	P60468	0.0263558849692344
Q1MX18	P60468	0.0263558849692344
O00255	Q9NWS1	0.0263558849692344
Q96N77	Q16775	0.0263558849692344
O00255	Q5T7B8	0.0263558849692344
Q03052	O00193	0.0263558849692344
Q8N2N9	O00255	0.0263558849692344
Q9BU61	P04808	0.0263558849692344
Q9NZS9	Q9Y237	0.0263558849692344
Q9Y6M0	P60468	0.0263558849692344
P61970	Q96PG2	0.0263558849692344
O75223	A8MW92	0.0263558849692344
P61970	P21246	0.0263558849692344
Q13519	O00255	0.0263558849692344
O00193	Q9BXN1	0.0263558849692344
Q9BSH4	P02795	0.0263558849692344
Q9BU61	Q3KNT9	0.0263558849692344
O00255	Q9Y2R2	0.0263558849692344
Q96NL1	P60468	0.0263558849692344
Q96SR6	Q9H910	0.0263558849692344
P47871	P60468	0.0263558849692344
Q6EBC2	Q9H910	0.0263558849692344
Q6NVV3	P60468	0.0263558849692344
P61970	Q96I27	0.0263558849692344
Q9HCC6	P56537	0.0263558849692344
Q8NHB7	P60604	0.0263558849692344
Q8NFU4	Q16775	0.0263558849692344
Q9ULW6	P56537	0.0263558849692344
Q96PN7	O00193	0.0263558849692344
O43868	P60604	0.0263558849692344
Q15056	Q14765	0.0263558849692344
Q8NGK6	P60604	0.0263558849692344
O15347	Q8NH05	0.0263558849692344
Q8WW12	Q9H4S2	0.0263558849692344
O00255	P17481	0.0263558849692344
Q15910	Q15056	0.0263558849692344
O75223	Q9H4Q4	0.0263558849692344
Q8TCQ1	Q9H910	0.0263558849692344
P61970	Q7Z7B0	0.0263558849692344
Q8WW12	Q30KQ4	0.0263558849692344
Q92904	Q16775	0.0263558849692344
Q8NGS6	Q9H910	0.0263558849692344
Q8TDV0	P60468	0.0263558849692344
Q8IYN6	O75223	0.0263558849692344
Q9BU61	A6XGL0	0.0263558849692344
Q8IV77	P60604	0.0263558849692344
Q8NET8	Q9H910	0.0263558849692344
Q9BSH4	Q3SY52	0.0263558849692344
Q9Y237	Q9H4D5	0.0263558849692344
Q6ZUX7	Q9BU61	0.0263558849692344
P61970	P61165	0.0263558849692344
P29371	P60468	0.0263558849692344
Q9UDW1	P07948	0.026355804875493
P51553	P22695	0.0263557806611061
100507680	P48556	0.0263557787984609
Q9UHG3	O60716	0.0263557787984609
Q9UL63	O94929	0.0263557452708482
P16871	O75131	0.0263557434082031
P40145	Q96EY1	0.0263557434082031
Q9UKL0	Q14671	0.0263557378202676
P78345	Q14574	0.0263557285070419
P20020	B2RNN3	0.0263557210564613
Q7Z404	O94979	0.0263557210564613
P51665	353164	0.0263557210564613
Q9H2U9	Q8IWF2	0.0263557210564613
O43692	Q12907	0.0263557210564613
Q92583	Q32P28	0.0263557210564613
Q07326	O75976	0.0263557210564613
Q6UXB3	O75976	0.0263557210564613
338797	O15160	0.0263557210564613
Q9UBF2	A1A4F0	0.0263557210564613
Q53HV7	Q9BVP2	0.0263557210564613
Q3SY69	Q96A25	0.0263557210564613
P55884	Q53QV2	0.0263557210564613
Q9BRI3	Q15165	0.0263557210564613
P20020	Q15049	0.0263557210564613
O00232	Q8NGC3	0.0263557210564613
P33681	P06493	0.0263557210564613
Q8TAV5	Q5W0B1	0.0263557210564613
Q9UBF2	255330	0.0263557210564613
Q4VCS5	P11473	0.0263557210564613
O95347	644068	0.0263557210564613
Q1KMD3	P46527	0.0263557210564613
Q9UBF2	Q96EF9	0.0263557210564613
Q0VAF6	Q8IWF2	0.0263557210564613
O00232	Q8NHB8	0.0263557210564613
Q13043	Q96RT7	0.0263557098805904
Q96JI7	Q8NHH9	0.0263557098805904
Q9NR12	Q86Y56	0.0263557080179452
Q9UHN6	Q8N6H7	0.0263556782156229
Q9NZJ5	Q8N6H7	0.0263556782156229
Q8N6H7	Q96JB5	0.0263556782156229
Q9BQ52	Q9UEE9	0.0263556614518165
Q96EY1	Q6NUM6	0.0263556279242038
P31274	P53384	0.0263556130230426
Q9BXW7	P20645	0.026355555281043
Q76I76	Q5T280	0.0263555403798818
Q13085	Q9NP66	0.0263555329293012
Q8IZV5	P57740	0.0263555198907852
Q9HBT8	P52597	0.0263555124402046
O60841	Q9UBU9	0.0263555068522691
Q99871	Q8WW22	0.0263554882258176
Q9H3S3	Q96CS3	0.0263554602861404
O00469	P28300	0.0263554509729146
Q9Y5S9	Q14151	0.0263554323464632
O43795	Q9NPA8	0.0263554025441408
Q15067	Q9Y6C9	0.0263553857803344
Q96HE9	O15020	0.0263553746044635
P26368	Q9UK59	0.0263553708791732
Q6ZTQ3	Q9NPI6	0.0263553541153669
Q14353	P04080	0.0263553317636251
Q9UGJ1	O00124	0.0263553205877542
Q14980	Q9P016	0.0263553149998188
Q96GM5	Q9BTA9	0.0263553131371736
Q9H0H5	P22670	0.0263553131371736
O14646	Q9UKJ3	0.0263553131371736
Q9BUI4	Q9BVJ6	0.0263553131371736
Q9P013	Q92889	0.0263553131371736
Q96GM5	Q9UGU0	0.0263553131371736
Q7L590	Q9UGU0	0.0263553131371736
P29084	Q96GM5	0.0263553131371736
Q99547	A6NHR9	0.0263553131371736
Q99547	Q6KC79	0.0263553131371736
Q9ULU4	Q96CP2	0.0263553131371736
P61353	Q92628	0.0263553075492382
Q8NEF9	O60264	0.0263553019613027
Q6UB35	O15523	0.0263552889227867
P62195	P62820	0.0263552572578191
Q96I51	O43823	0.0263551957905292
Q01469	3327	0.0263551548123359
Q8NBP0	P23381	0.0263551361858844
Q9ULK5	P11362	0.0263551287353038
P31641	Q99460	0.0263551250100135
Q14789	Q8NC42	0.0263551082462072
P11047	O75676	0.0263550970703363
P49674	Q8NFJ5	0.0263550970703363
Q9H871	P22607	0.0263550970703363
A0AVT1	Q9NYY8	0.0263550970703363
O76031	O15533	0.0263550970703363
Q9HD20	O96017	0.0263550970703363
Q9NWU2	Q9C029	0.0263550970703363
Q9BV38	Q9UL12	0.0263550970703363
Q15742	Q5T447	0.0263550970703363
Q9Y2E5	O75592	0.0263550970703363
O75351	P02765	0.0263550970703363
Q08174	Q7L5Y9	0.0263550970703363
P49590	Q96RR1	0.0263550970703363
Q9GZT8	Q8IYS1	0.0263550970703363
Q9UG56	P30038	0.0263550970703363
Q9Y2G8	Q8N531	0.0263550970703363
A6NKZ8	O00410	0.0263550970703363
Q16706	P0C2W1	0.0263550970703363
Q86VP6	P08603	0.0263550970703363
Q86VP6	Q6NT55	0.0263550970703363
Q9UMF0	Q96S06	0.0263550970703363
Q5VW32	Q32P28	0.0263550970703363
P00533	Q6PJ21	0.0263550970703363
Q9NXG6	Q7RTS9	0.0263550970703363
Q96JH7	Q96AY3	0.0263550970703363
Q9UKB1	O15226	0.0263550952076911
Q13616	Q9NS23	0.0263550821691751
P30511	Q15633	0.0263550728559494
Q8ND56	Q96EY4	0.0263550709933042
Q12959	Q8NFZ8	0.0263550374656915
Q2KHM9	Q9BYJ9	0.0263550244271755
Q9HCJ0	57472	0.0263550225645303
P31942	Q7Z2G1	0.0263549946248531
Q6ZWH5	P40429	0.026354931294918
Q9NWC5	P42285	0.0263549033552408
P29966	Q9Y696	0.0263548512011766
Q8N1F7	Q8N7R7	0.0263548288494348
Q06136	Q9UHF1	0.0263548232614994
O75431	Q99523	0.0263547915965318
Q9UBX3	P22570	0.0263547822833061
Q8IXI2	O94826	0.0263547040522098
P48444	Q9Y478	0.0263546835631132
O75487	O15260	0.026354668661952
Q8TEB9	P20645	0.0263546574860811
P11498	P13196	0.0263546556234359
P53985	Q14728	0.0263546556234359
Q9UM54	Q8ND25	0.0263546369969844
A0FGR8	O00311	0.026354631409049
Q8TBM8	Q86W92	0.0263546127825975
Q8N1B4	Q8IYI6	0.0263546053320169
O43169	Q92485	0.0263545662164688
Q7Z406	Q9UG63	0.026354556903243
P35269	O75683	0.0263545494526624
O00541	O95613	0.0263545289635658
Q9C0D7	P54886	0.0263544842600822
Q2TAA5	Q14204	0.026354456320405
O14672	Q8IUX1	0.026354456320405
Q9NVE7	Q9NV92	0.026354456320405
Q9H2V7	Q86SX3	0.026354456320405
P49815	Q99720	0.026354456320405
Q9Y3D0	Q5J8M3	0.026354456320405
P07099	Q8N9N8	0.026354456320405
Q15417	O14545	0.026354456320405
O60830	Q6ZT12	0.026354456320405
P13073	P13591	0.026354456320405
Q9UH62	Q7Z6M1	0.026354456320405
Q86YV9	Q12948	0.026354456320405
P53634	Q3KQU3	0.026354456320405
Q7Z4F1	Q9BY67	0.026354456320405
Q5HYI8	O14733	0.026354456320405
P62699	Q14689	0.026354456320405
O14893	Q96NB2	0.026354456320405
Q9H857	P49815	0.026354456320405
Q9UG63	O60637	0.026354456320405
Q7Z739	Q9HAS0	0.026354456320405
O60831	P13747	0.026354456320405
P35579	Q9NRZ5	0.026354456320405
O00767	O75503	0.026354456320405
O75663	Q8N9N8	0.026354456320405
Q9Y680	P11166	0.026354456320405
Q8N6M3	P83111	0.026354456320405
Q5T481	Q9Y618	0.0263544470071792
Q9UJS0	Q96GW7	0.0263544153422117
Q9H089	O15504	0.0263543967157602
Q9NNW5	Q8IY95	0.0263543892651796
B2RTY4	A1L0T0	0.0263543892651796
P81408	Q15054	0.0263543892651796
Q14964	Q8TBA6	0.0263543892651796
Q9H792	P38606	0.0263543836772441
Q9NVH6	P48167	0.0263543780893087
Q96A26	P22307	0.0263543464243412
Q92990	P51648	0.0263543222099542
P08708	P32969	0.0263543203473091
P49790	Q68D51	0.0263543128967285
O15547	P16152	0.0263543110340833
Q9Y6D5	Q04837	0.0263542924076318
A6NKD9	Q8TC07	0.02635427005589
Q9P0J0	Q13361	0.0263542551547288
P55084	Q9BT17	0.0263542234897613
Q9H0B6	Q9H3S7	0.0263542160391807
P50148	O75911	0.0263541787862777
P54687	Q15042	0.0263541787862777
Q9UBS4	P07477	0.026354169473052
O75381	P10147	0.0263541545718908
Q6PIU1	Q9C005	0.0263541284948587
Q8N6F8	Q9C005	0.0263541284948587
P43119	Q96BI3	0.0263541247695684
Q15642	Q13509	0.0263541210442781
Q96S97	Q9BVC6	0.0263541210442781
Q7Z7K6	Q9NX00	0.0263541210442781
Q13111	P49711	0.0263541210442781
Q9NWZ8	Q86VI3	0.0263541210442781
P53675	Q709F0	0.0263541210442781
Q9BXP2	Q14134	0.0263541210442781
Q9NZJ7	O75380	0.0263541210442781
P17029	O95625	0.0263541210442781
Q8IUR7	Q9UHA2	0.0263541210442781
Q5VYS8	O43824	0.0263541210442781
P53675	Q6XUX3	0.0263541210442781
Q16769	P46527	0.0263540837913751
Q96HR8	Q9BY67	0.02635408192873
O14949	Q969Z0	0.026354057714343
Q5T749	P50542	0.0263540484011173
P01040	O75116	0.0263540484011173
Q7Z4Q2	P04062	0.0263540428131818
Q8WXI7	P35998	0.0263540223240852
Q15717	P03905	0.0263540018349885
P12318	Q8WVJ2	0.026353957131505
Q8NCR3	Q8WVJ2	0.026353957131505
O43324	Q14011	0.0263539552688598
Q96QR8	Q9H074	0.0263539478182792
Q9BVJ6	Q5T750	0.0263539478182792
Q96KM6	Q9Y388	0.0263539385050535
Q13601	P52815	0.0263539366424083
P06576	Q86UP8	0.0263539087027311
O60443	Q9Y3Z3	0.0263538919389247
Q04724	O94776	0.0263538882136344
Q3SY69	P31689	0.026353882625699
P07814	P19338	0.0263538807630538
Q92544	O43824	0.0263538528233766
O75791	Q00610	0.0263538062572479
Q9GZV4	Q53GQ0	0.0263537932187318
A6QL63	P51648	0.0263537932187318
Q92597	O75391	0.0263537932187318
P28482	Q86U28	0.0263537783175706
Q92973	O43615	0.0263537559658288
Q9NYF8	P02533	0.0263537298887968
Q15517	O75533	0.0263537149876356
Q8TBR7	Q9UPN3	0.0263537149876356
P32322	Q92973	0.0263537131249904
P43121	Q92597	0.0263536982238292
P43490	Q9BZH6	0.0263536814600229
P54578	283458	0.026353633031249
Q99856	O60832	0.0263536181300878
Q14332	Q8NG81	0.0263536050915718
Q8N0Y3	Q14332	0.0263536050915718
Q96HT8	Q9BW19	0.0263536050915718
Q8TBE7	O60271	0.0263535752892494
Q9UN30	Q9C0C7	0.0263535734266042
Q9H845	O75787	0.0263535603880882
Q9UBG7	P07900	0.0263535603880882
Q96S52	Q8ND94	0.0263535510748624
Q6ZMD2	Q99720	0.0263535510748624
Q14512	Q9NVS2	0.0263535510748624
P63241	Q96M96	0.026353545486927
Q9UBS3	P02786	0.0263535138219594
O15258	Q9BQE3	0.0263535026460886
Q96EY1	P16452	0.0263534858822822
Q92781	O75131	0.0263534858822822
Q8IWS0	Q00688	0.0263534858822822
Q9HBM0	Q93084	0.0263534784317016
Q8TB37	O95163	0.026353457942605
Q8IVT2	Q96T76	0.0263534523546695
P10155	Q8TBP5	0.0263534449040889
Q99871	Q71RC2	0.0263534281402826
Q15043	Q9GZT4	0.0263533946126699
P06576	Q9ULJ3	0.0263533797115087
P14653	Q8TBM8	0.0263533517718315
Q12879	Q9UBL6	0.0263533517718315
P15407	Q9NY12	0.0263533517718315
Q9NPL8	Q9NQ84	0.0263533201068639
Q9H0B6	Q7Z794	0.0263532195240259
Q53H96	O60894	0.0263532120734453
Q53H96	Q14D04	0.0263532120734453
Q53H96	Q5JVG2	0.0263532120734453
Q53H96	P05981	0.0263532120734453
Q53H96	P79522	0.0263532120734453
Q8N1D5	Q53H96	0.0263532120734453
Q53H96	P41146	0.0263532120734453
Q9H293	Q53H96	0.0263532120734453
Q8NBJ5	P41221	0.0263532027602195
O00462	Q9Y2X9	0.0263531859964132
P78310	O43776	0.0263531785458326
Q8TAM1	P78527	0.0263531487435102
Q9ULU4	Q13247	0.0263531319797039
P52789	P40937	0.0263531245291233
Q9P215	Q86UW6	0.026353096589446
Q8N3U4	Q0VDD8	0.026353096589446
Q8TED0	Q15059	0.026353096589446
Q8IVH2	Q9BW19	0.026353096589446
P61927	Q6NW34	0.026353096589446
Q92625	Q8WXE0	0.026353096589446
P20073	Q8NGG7	0.0263530816882848
O14511	P52294	0.0263530816882848
Q9UL18	Q2VPA4	0.0263530816882848
Q8WTR8	Q9ULX6	0.0263530816882848
Q8N0X7	Q93084	0.0263530779629945
Q8WXB1	Q13045	0.0263530723750591
Q32P44	Q5EBL8	0.0263530723750591
Q13045	Q9NVT9	0.0263530723750591
Q8N141	P39019	0.0263530705124139
Q6ZU52	P39019	0.0263530705124139
O14957	P39019	0.0263530705124139
P09912	P39019	0.0263530705124139
Q92598	Q8WWF6	0.0263530276715755
Q14332	Q16850	0.0263530258089303
P35998	Q13509	0.0263530239462852
P50995	Q9NZ01	0.0263530127704143
P02818	Q9NYU2	0.0263530127704143
O43264	Q0VDI3	0.0263529941439628
Q99536	Q9H0E2	0.026352934539318
Q5JRA6	Q9NR96	0.0263529270887374
Q69YQ0	Q8IY21	0.0263529270887374
Q7L014	Q9NQ03	0.0263529270887374
O43395	Q9H9Z2	0.0263529270887374
Q8IVF7	P06396	0.0263529270887374
Q9BXJ9	O43303	0.0263529084622859
Q00341	Q7Z794	0.0263529010117054
P06756	Q92478	0.0263528991490602
Q08380	O00295	0.026352871209383
Q13608	O14641	0.0263528451323509
Q9UQ80	Q5VTY9	0.0263528283685445
P07355	Q92734	0.0263528134673833
P62269	P11362	0.0263527873903512
P04637	Q9BZQ6	0.0263527706265449
Q8N5N7	Q92879	0.0263527333736419
Q53H96	P42892	0.0263527110219001
Q8IWC1	Q9Y6F9	0.0263526942580938
Q9UBL3	P55774	0.0263526942580938
Q96M60	Q9UHA4	0.0263526942580938
A6NDS4	Q9UBL3	0.0263526942580938
Q13507	Q96FJ2	0.0263526942580938
Q9NZG7	P14625	0.0263526681810617
P0C0S5	Q687X5	0.0263526327908039
Q8TDR2	P0C0S5	0.0263526327908039
O94874	Q99653	0.0263526309281587
Q86V48	Q08AD1	0.0263526197522878
Q14344	Q9UBC3	0.0263525992631912
O94829	Q5VZL5	0.0263525526970624
O95900	Q5H8A4	0.0263525526970624
P38435	Q8N697	0.026352547109127
Q9NYF8	Q8IUF8	0.026352547109127
Q9BSJ8	Q13585	0.026352547109127
Q5HYI8	Q8TAG9	0.026352547109127
P61619	Q8IVQ6	0.026352547109127
P17858	O60462	0.026352547109127
Q15118	Q6NTF9	0.026352547109127
Q969Y0	P00367	0.026352547109127
Q8NCH0	Q9Y680	0.026352547109127
P05023	P12319	0.0263524744659662
Q9NRZ9	P42694	0.026352472603321
Q9BWJ5	Q9C0J8	0.0263524502515792
Q9Y547	Q00688	0.0263524428009986
Q13526	Q9Y547	0.0263524428009986
P62330	O95372	0.0263524185866117
Q16891	Q9Y679	0.0263524111360311
P49755	O15121	0.0263523384928703
Q16762	P14550	0.0263523124158382
A6NJ78	P50416	0.0263522919267416
Q8IVS2	Q15007	0.0263522882014513
Q02878	Q9H7H0	0.0263522807508707
Q9BXS6	Q07666	0.0263522528111934
Q9P000	Q6NUQ4	0.0263522323220968
Q5T5P2	Q5VWG9	0.0263522323220968
Q96ME7	P54578	0.0263522025197744
Q13813	Q96Q35	0.0263521485030651
P22626	Q9Y6F6	0.0263521261513233
P46782	O95453	0.0263521261513233
P53621	Q86Y39	0.0263521187007427
Q96QA5	P53004	0.0263521019369363
Q9Y4X5	O43719	0.0263520758599042
P33993	P78347	0.0263520255684852
Q9NYU2	Q9UI42	0.0263520255684852
O95864	Q7L5L3	0.0263520199805498
Q8N752	Q15773	0.026352010667324
P08133	Q96PB7	0.0263520069420337
Q8WW62	P81408	0.0263520069420337
O95487	Q8NB25	0.0263520069420337
Q6Y7W6	Q8N4W6	0.0263520069420337
Q9NPA3	Q9UGP8	0.0263519920408725
Q5VW38	Q5BJH7	0.0263519398868083
Q96ES7	O95639	0.0263519342988729
P30837	O14734	0.0263519342988729
Q9UID3	Q9Y3D6	0.0263519268482923
Q9H2V7	Q7Z333	0.0263519044965505
Q9H2J4	P38646	0.0263518895953893
O14967	O75964	0.0263518821448087
O95831	P03905	0.0263518579304218
Q8NEW0	Q70CQ2	0.0263518393039703
Q9UPT5	P11172	0.0263518281280994
Q9BR76	P62987	0.0263518206775188
Q9UHD9	Q9BZC7	0.0263518150895833
Q8WWC4	Q969Z0	0.0263518001884222
Q5VT52	P25054	0.0263517890125513
P27708	O43529	0.0263517778366804
O75386	P11802	0.0263517759740352
Q9BSJ8	P11166	0.0263517424464225
Q4G148	Q9NP58	0.0263517424464225
Q9C005	Q9UG63	0.026351723819971
Q15399	Q96GD4	0.0263516977429389
Q9H9L3	P16403	0.0263516865670681
P11387	P68431	0.0263516679406166
Q8N1F7	Q96L58	0.0263516250997781
Q13363	P10589	0.0263516250997781
P01023	Q6UW63	0.0263515822589397
P49327	P51808	0.0263515654951334
O43390	O60841	0.0263515301048755
Q7L0Y3	Q8NI22	0.0263515226542949
P42766	Q3KQU3	0.0263515003025531
Q15633	P53611	0.0263514537364244
Q96DX4	Q9Y2J2	0.0263514537364244
Q92990	Q8WUJ1	0.0263514537364244
Q969Y2	O15182	0.0263514537364244
Q7Z3Z2	P26639	0.0263513661921024
Q5SY16	P30550	0.0263513531535863
Q99983	P27824	0.0263513531535863
Q6NX49	Q5SY16	0.0263513531535863
Q96TA2	P29597	0.026351349428296
Q9ULV3	Q15648	0.0263513382524251
Q9P0J6	Q9ULV3	0.0263513382524251
Q96NT0	Q96FN4	0.0263513121753931
Q96DA0	P36952	0.0263512898236513
P68104	Q92628	0.0263512786477804
Q5MIZ7	P62244	0.0263512786477804
Q8TCS8	P10768	0.0263512730598449
Q8WYP5	Q9H6Y2	0.0263512600213289
Q8N5M1	Q6P1A2	0.0263512190431356
Q9H2E6	P09651	0.0263511836528778
Q9BTE3	Q13263	0.0263511780649423
P08133	Q96DS6	0.0263511147350072
P08133	P28702	0.0263511147350072
Q15056	P53041	0.0263510979712009
O43439	Q6UX04	0.0263510886579751
Q5SQN1	Q8NBU5	0.0263510830700397
Q5HYK3	Q99570	0.0263510830700397
Q6GPH6	O60884	0.026351036503911
P40616	Q99442	0.026351036503911
Q06787	Q96G03	0.0263509806245565
P17858	Q9BZP6	0.0263509396463632
Q9NX61	P16401	0.0263509266078472
P24928	Q70EL1	0.026350887492299
P52701	Q9UKJ8	0.0263508837670087
Q9NWB1	P22234	0.0263508446514606
Q96C36	P30260	0.02635083720088
Q13586	O00322	0.0263508185744285
O95672	O00322	0.0263508185744285
Q9H1I8	Q9ULD6	0.0263508185744285
Q5U3C3	O00322	0.0263508185744285
Q9H0R4	P01112	0.0263508185744285
Q8WUD1	Q96IC2	0.0263508185744285
Q8N6M8	Q96EN8	0.0263508185744285
Q68D86	Q9BRP1	0.0263508185744285
Q9NRZ9	P09619	0.0263508185744285
O15031	Q15399	0.0263508185744285
P57076	Q6ZNA4	0.0263508185744285
Q8N6M8	O95258	0.0263508185744285
P48163	Q96RD9	0.0263508185744285
Q8N6M8	Q96KC2	0.0263508185744285
Q96NT5	Q13291	0.0263508185744285
Q15399	Q7Z434	0.0263508185744285
Q8NFR9	Q9BT73	0.0263508185744285
Q8N6M8	Q9NWZ5	0.0263508185744285
O43617	Q68D86	0.0263508185744285
Q9UMX9	Q7Z3C6	0.0263508185744285
Q96PJ5	Q9BU89	0.0263508185744285
Q9NXA8	Q9BXD5	0.0263508185744285
Q9UBV7	Q6UXE8	0.0263508185744285
Q13296	Q12841	0.0263508185744285
Q8N6M8	Q9BWM7	0.0263508185744285
Q8N6M8	Q9H9A6	0.0263508185744285
Q8NFR9	P17677	0.0263508185744285
Q5JS54	Q8NFR9	0.0263508185744285
Q8N6M8	Q96IC2	0.0263508185744285
Q8N6M8	P21359	0.0263508185744285
Q9Y6I3	O43164	0.0263508055359125
P30154	Q6UX39	0.0263507347553968
P50416	Q8NHP6	0.0263507179915905
Q9UHB7	Q9GZR2	0.026350699365139
Q68CZ1	Q06830	0.0263506919145584
P49821	Q07021	0.0263506770133972
O15042	O75182	0.026350675150752
Q03405	P22102	0.0263506267219781
Q13492	Q8IXI1	0.0263506118208169
Q9GZZ1	P58557	0.0263505931943655
Q4VC31	P60891	0.0263505633920431
Q5T5U3	P48729	0.0263505466282367
Q9NRD1	P00749	0.0263505317270755
Q8WZA1	O95373	0.0263505261391401
O43175	23392	0.0263505224138498
Q66K14	P56134	0.0263505186885595
P11279	Q00325	0.0263505075126886
Q9Y3D3	Q9NQX7	0.0263505019247531
Q9NT22	Q96EA4	0.0263504907488822
P52815	P82912	0.0263504888862371
Q96IJ6	Q14999	0.0263504851609468
Q16342	O60925	0.0263504851609468
P60660	Q14999	0.0263504851609468
P32881	P39656	0.0263504795730114
Q8TAQ9	Q8IXI1	0.0263504665344953
P43378	P31948	0.0263504553586244
O43707	Q96S94	0.0263504516333341
P17931	P49810	0.0263504460453987
Q15468	Q14671	0.0263504181057214
Q6AW86	Q6UXN9	0.0263503827154636
Q9BTT6	Q14964	0.026350375264883
Q15907	Q9Y4P3	0.0263503715395927
O15432	P84103	0.0263503547757864
Q13490	Q24JP5	0.0263503342866897
Q9UHP6	Q96KC2	0.0263503286987543
P02545	Q9UHI5	0.0263503175228834
Q9UBI6	Q9H6J7	0.0263503119349479
Q9P206	O00303	0.0263502392917871
102724159	P61289	0.0263502020388841
P49792	B2RTY4	0.0263501945883035
O95260	Q9BT22	0.026350162923336
Q9P0M9	Q12816	0.0263501573354005
Q7Z417	O00625	0.0263501536101102
Q969M3	Q08174	0.0263501498848199
Q9H0E9	O43293	0.0263501424342393
Q9HD47	Q06203	0.0263500995934009
P20138	100507703	0.0263500940054655
3500	O95490	0.0263500809669494
P04083	Q99816	0.026350075379014
Q9NYJ8	O60493	0.0263500660657882
P12236	Q6R327	0.0263500306755304
Q9NPF5	Q9ULW0	0.0263500064611434
A6NKZ8	P54709	0.0263500045984983
O43301	P23919	0.0263500045984983
P51659	Q5T124	0.0263499822467565
Q05707	P22087	0.0263499300926923
101929876	P55145	0.0263499114662408
Q9H993	Q5JTV8	0.0263499002903699
O43488	Q8N7H5	0.0263498779386281
Q96IW7	O43488	0.0263498779386281
Q8NBJ5	O14498	0.0263498742133378
Q02750	Q92783	0.0263498481363058
P49848	P43243	0.0263498444110155
O15400	728932	0.0263498052954673
P09237	P14625	0.026349788531661
O43615	O43759	0.0263497829437255
P22059	P0DMV9	0.0263497773557901
Q9H0U3	Q96ET8	0.0263497550040483
Q6JQN1	Q8WUM9	0.0263497550040483
O60476	Q92542	0.0263497550040483
P35610	Q08J23	0.0263497363775968
Q92692	Q9NRG9	0.0263496991246938
Q86W74	Q9NXS2	0.0263496953994035
Q9UIV1	Q96QV6	0.0263496860861778
P03886	Q6PGP7	0.0263496823608875
Q02878	Q53T59	0.0263495948165655
P50851	Q9NSV4	0.0263495836406946
Q5VVX9	P68104	0.0263495314866304
P50336	P00414	0.026349514722824
O94761	Q86XI8	0.026349514722824
P80188	Q9Y337	0.026349514722824
Q14966	Q8IUH3	0.026349514722824
Q8N442	Q96RQ1	0.026349514722824
O75208	Q13526	0.026349514722824
Q9NVV0	Q8N8R3	0.026349514722824
Q50LG9	Q8TBP6	0.026349514722824
P52569	Q8WXD5	0.026349514722824
P01011	Q9NSA3	0.026349514722824
O60906	Q8NBJ4	0.026349514722824
P49768	O15439	0.026349514722824
Q4G176	Q9NVH0	0.026349514722824
Q9UQ53	Q15386	0.026349514722824
P53350	Q8WV16	0.026349514722824
Q9ULQ1	O15533	0.026349514722824
Q96IK5	Q9BYC5	0.026349514722824
Q8N4C8	Q9H329	0.026349514722824
O95248	O60256	0.026349514722824
Q9NUQ2	O15194	0.026349514722824
Q92882	Q86SG5	0.026349514722824
Q16206	Q9BXY0	0.026349514722824
O95147	P15428	0.026349514722824
P23142	Q6UWU2	0.026349514722824
F5H2W1	Q9UBG3	0.026349514722824
Q8WVC6	Q6ZRS2	0.026349514722824
O94955	Q8N5C7	0.026349514722824
Q9Y6N6	Q14244	0.026349514722824
Q9NV66	Q9Y5Q0	0.026349514722824
Q9HD23	Q96ER9	0.026349514722824
Q0VG06	P17544	0.026349514722824
Q96GG9	Q06124	0.026349514722824
P17213	Q96C19	0.026349514722824
100509631	P61020	0.026349514722824
P15153	P00739	0.026349514722824
Q9NP55	P19652	0.026349514722824
P22532	440686	0.026349514722824
P25445	Q86SK9	0.026349514722824
Q9NZH0	Q9P244	0.026349514722824
Q96FZ2	Q96H55	0.026349514722824
Q9HDC5	O14628	0.026349514722824
Q8TB37	Q6PCB6	0.026349514722824
O94768	P50336	0.026349514722824
P22532	O75367	0.026349514722824
Q9NZD2	P09668	0.026349514722824
Q6PKG0	Q6ZW76	0.026349514722824
56154	O43909	0.026349514722824
Q9H7X3	Q641Q3	0.026349514722824
Q9Y6L7	Q9UM47	0.026349514722824
Q9BXY0	Q8NCK3	0.026349514722824
P52179	P48735	0.026349514722824
Q8NEY1	Q9NWS8	0.026349514722824
Q9NUL5	P42694	0.026349514722824
Q9UN36	Q86U70	0.026349514722824
Q6NT55	Q9NQR4	0.026349514722824
Q96C00	Q9NZE8	0.026349514722824
Q9NYA4	Q96DF8	0.026349514722824
O75896	Q9UIU6	0.026349514722824
O00515	Q9BQ50	0.026349514722824
O95382	Q53HC9	0.026349514722824
O75208	Q15836	0.026349514722824
O95502	Q01459	0.026349514722824
Q96L50	Q96G21	0.026349514722824
Q9UQ53	Q9Y2E5	0.026349514722824
P09758	O75635	0.026349514722824
O60218	Q9UBG3	0.026349514722824
P0C869	Q9UBG3	0.026349514722824
P30038	P09601	0.026349514722824
Q15126	O15231	0.026349514722824
Q8NBK3	Q8TBF5	0.026349514722824
Q5SNT2	Q86WK9	0.026349514722824
Q9H6T0	Q9NVN8	0.026349514722824
O94761	Q92994	0.026349514722824
P01011	Q92882	0.026349514722824
Q3T906	P18827	0.026349514722824
P09668	Q5VVQ6	0.026349514722824
Q6P1Q0	Q9NZE8	0.026349514722824
O75953	O14763	0.026349514722824
O95158	Q9NYS0	0.026349514722824
Q8NEX9	P06727	0.026349514722824
Q99571	Q96SQ9	0.026349514722824
P22607	Q8IY63	0.026349514722824
Q9H992	Q6P2H3	0.026349514722824
Q9NSA3	Q16777	0.026349514722824
Q9P2P5	P61803	0.026349514722824
O75208	Q9BY77	0.026349514722824
Q9H0H0	Q7RTP0	0.026349514722824
Q8ND76	Q7Z333	0.026349514722824
Q9NP55	P08603	0.026349514722824
O75071	Q13433	0.026349514722824
P23634	Q6ZNJ1	0.026349514722824
P56378	Q96RQ1	0.026349514722824
Q3B820	O94761	0.026349514722824
P09758	P49862	0.026349514722824
Q8NBN7	Q6DD88	0.026349514722824
Q92874	P29034	0.026349514722824
Q9UQ53	Q8TED1	0.026349514722824
Q6PIU2	Q03518	0.026349514722824
Q9H9Y2	O95613	0.026349514722824
Q8NAF0	P30084	0.026349514722824
Q96D05	Q6PCB6	0.026349514722824
P15291	Q9Y6L7	0.026349514722824
Q6NT55	Q6P4A8	0.026349514722824
Q8N442	Q6ZT12	0.026349514722824
Q99622	P29144	0.026349514722824
Q8N0U8	Q9UF11	0.026349514722824
Q9Y3S1	Q96T88	0.026349514722824
Q92824	Q14244	0.026349514722824
P00738	P09211	0.0263495072722435
Q92888	P11441	0.0263495072722435
Q9BW11	Q5W0B1	0.0263494718819856
Q9H1A3	Q9H4B8	0.0263494718819856
O00410	Q12788	0.0263494420796632
O00193	Q96RF0	0.0263494215905666
Q96J02	O00541	0.0263494215905666
Q96EH3	O00541	0.0263493992388248
O14763	Q8TCT9	0.0263493936508893
P35249	Q15424	0.0263493824750185
Q9Y3B4	Q9H074	0.0263493563979864
Q9UN75	O43251	0.0263493526726961
O95232	Q7Z6M3	0.0263493526726961
Q02818	Q15633	0.0263493377715349
O60568	56154	0.0263493340462446
Q9BZG8	P00441	0.026349326595664
Q9Y2J4	Q9Y312	0.026349326595664
Q9UBP9	Q13363	0.026349326595664
Q9NXK8	Q8TB22	0.026349326595664
Q8NB90	Q504T8	0.026349326595664
Q14739	Q9UH17	0.026349326595664
P33552	O60318	0.026349326595664
Q9Y227	P04062	0.026349326595664
Q9Y219	Q96H22	0.026349302381277
P68104	P56559	0.0263492725789546
P20073	P08237	0.0263492558151483
Q8WUZ0	Q96KN3	0.0263492334634065
O00231	Q9H1B5	0.0263492092490196
P11279	O75529	0.0263492073863744
Q8TDY8	P13929	0.0263491719961166
Q9H792	Q96AY4	0.026349164545536
O75496	P63010	0.0263491477817296
Q8NBT0	Q9NQH7	0.0263491161167621
P62906	Q04695	0.0263491068035364
Q9H3N1	Q9UBE0	0.0263490993529558
O00217	Q9NVJ2	0.0263490956276655
P07093	P53985	0.0263490788638591
P31749	P06493	0.0263490658253431
Q13616	P39905	0.0263490546494722
Q9Y520	Q9NRX2	0.0263489261269569
O95232	Q00341	0.0263489168137311
P27986	Q9UNK0	0.0263488981872797
Q9H9T3	Q9NRG9	0.0263488814234733
Q8NEF3	Q96C19	0.0263488795608282
Q14703	Q96IV0	0.0263488702476024
Q14165	100509631	0.0263488590717315
Q12797	Q969E3	0.0263488367199897
P49327	P04259	0.0263488218188285
P09619	Q9NTJ3	0.0263488050550222
Q9UM22	O95747	0.026348803192377
O60264	P35052	0.0263487920165061
Q5TEU4	P06744	0.0263487882912158
O15155	O00767	0.0263487454503774
O75051	P51570	0.0263487100601196
P12318	P53396	0.0263487081974744
Q8TC59	Q96BD8	0.0263486951589584
P63162	Q9NQ86	0.0263486951589584
Q8TDI0	Q9NP61	0.0263486951589584
P52594	P35613	0.0263486951589584
Q96NT5	P51530	0.0263486374169588
Q17RB0	O75083	0.0263486094772815
Q3ZAQ7	Q8TCT9	0.0263486038893461
Q16342	Q8N3C0	0.0263485740870237
Q13442	Q14765	0.0263485647737979
Q13813	Q9H9Y4	0.0263485629111528
Q7L5N7	Q9NRX5	0.0263485461473464
Q9HAU5	P46821	0.0263485163450241
P27695	Q9BRA2	0.0263485144823789
Q96I24	Q9UM13	0.0263484753668308
Q5SWX8	O15165	0.026348466053605
Q8WYP5	P13727	0.026348466053605
Q9NY72	Q96K37	0.026348466053605
O00629	Q6DKI7	0.026348466053605
O00629	Q96FM1	0.026348466053605
P43490	Q6XE38	0.026348466053605
P05538	Q9BZQ6	0.026348466053605
Q4J6C6	Q9NYK5	0.0263484492897987
Q6KCM7	P19021	0.0263484437018632
P05141	Q9BZF2	0.0263484232127666
Q96JG6	P35527	0.0263484120368957
Q8TBM8	Q9UKB3	0.0263484045863151
Q9P2N5	Q9NXB0	0.0263483896851539
P55145	Q96KA5	0.0263483710587024
O95674	Q9NVV0	0.0263482518494129
Q9Y3Z3	Q96BM9	0.0263482462614774
Q9H0X4	P48444	0.0263482462614774
Q96B42	P11117	0.0263482388108968
P30626	P12036	0.0263482257723808
Q9UFC0	Q9NS91	0.0263482257723808
P62736	Q5T9L3	0.0263481885194778
Q9UL40	Q9UNX4	0.0263481810688972
P54652	P02489	0.0263481736183166
Q86W26	Q02413	0.0263481717556715
Q13085	P78537	0.0263481270521879
Q9H649	P29401	0.0263481028378009
Q99590	Q71F23	0.0263481009751558
Q8N1F7	Q8N4C6	0.0263480804860591
O43847	P62750	0.0263480599969625
Q13813	O94927	0.026348041370511
O95292	Q00587	0.0263479966670274
Q9UL40	Q15233	0.0263479966670274
O14974	Q66K74	0.0263479780405759
Q9P0U3	O15260	0.0263479687273502
Q8IZT6	P22392	0.0263479687273502
P10619	Q9BRQ3	0.0263479575514793
Q9HCY8	Q9GZZ8	0.0263479407876729
P48047	Q6UWP7	0.0263479314744472
Q86UP2	P07947	0.0263478960841894
Q7KZF4	Q07955	0.0263478867709636
Q8N336	Q99798	0.0263478439301252
Q9UNF1	Q969F9	0.0263478402048349
Q96J01	Q16512	0.0263478327542543
Q9NQ55	Q14683	0.0263478104025125
P23921	Q86YQ8	0.0263477992266416
O94919	Q96MM7	0.0263477638363838
Q9H3N1	Q99808	0.0263477526605129
P68032	Q9Y3M2	0.0263477098196744
Q9Y3A2	P22307	0.0263476688414812
P01023	Q13501	0.0263476222753524
P28676	Q03001	0.0263475812971591
Q6UWY0	P04792	0.0263475757092237
Q9Y3B8	Q96C86	0.0263475757092237
Q9H7C9	283458	0.0263475757092237
Q13183	Q9UKV5	0.0263475701212883
P08637	Q9NXS2	0.0263475533574819
P62875	O00411	0.0263475254178047
Q16836	O15067	0.0263474844396114
Q8N6P7	Q14145	0.0263474732637405
P30926	Q9H5Q4	0.0263474732637405
Q5TD94	Q86XI2	0.0263474732637405
Q14145	Q6PK81	0.0263474732637405
Q15386	Q8N687	0.0263474732637405
P27986	Q9HD47	0.0263474732637405
P14770	Q9UDR5	0.0263474732637405
Q92622	Q86XI2	0.0263474732637405
Q86XI2	Q9NYJ7	0.0263474732637405
Q9H5Q4	P21917	0.0263474732637405
Q86XI2	Q8TDY8	0.0263474732637405
Q15386	Q96ID5	0.0263474732637405
Q9NW61	Q14344	0.0263474732637405
Q9H5Q4	P51684	0.0263474732637405
Q8WW14	Q9UL15	0.0263474732637405
Q07699	Q9UDR5	0.0263474732637405
Q14344	A4D2G3	0.0263474732637405
Q495A1	P40938	0.0263474732637405
Q9UL15	Q9P242	0.0263474732637405
Q76NI1	Q13243	0.0263474732637405
P14138	Q9Y4R8	0.0263474732637405
P55011	Q8N743	0.0263474732637405
Q9UL58	Q9UDR5	0.0263474732637405
P16389	Q9UL15	0.0263474732637405
Q9HBG4	Q14344	0.0263474732637405
O00587	Q9Y4R8	0.0263474732637405
P27986	155400	0.0263474732637405
P27986	Q4VXA5	0.0263474732637405
Q9H2J4	Q9NZD8	0.0263474732637405
Q14145	392490	0.0263474732637405
Q15386	Q6UWI2	0.0263474732637405
Q9H5Q4	Q9NW61	0.0263474732637405
Q9UL15	P12755	0.0263474732637405
Q8IW35	Q8WX93	0.026347454637289
P05114	Q13509	0.0263474527746438
Q9ULF5	O14828	0.0263474490493536
Q08431	P60604	0.0263473968952894
P49902	Q99439	0.0263473950326442
Q9Y289	Q9H1E5	0.0263473913073539
Q96TA2	Q969N2	0.0263473894447088
Q8WVX9	Q8WY22	0.0263473819941282
P36873	Q76I76	0.0263472869992256
P63098	P98153	0.0263472832739353
Q8ND24	Q9H977	0.0263472832739353
P48454	O94766	0.0263472832739353
P04062	Q9C0F1	0.0263472832739353
Q9UBG0	A0AVF1	0.0263472832739353
Q96HA1	Q5SXM8	0.0263472832739353
P49915	Q9NWT6	0.0263472832739353
Q96AY3	Q2TBE0	0.0263472832739353
Q6ZXV5	P58340	0.0263472832739353
Q6NSI4	Q5SVZ6	0.0263472832739353
Q16537	Q8N1G4	0.0263472832739353
Q53EQ6	P14735	0.0263472832739353
Q9H6J7	P04908	0.0263472739607095
P08236	Q9BRG2	0.0263472385704517
Q14C86	P31943	0.0263472292572259
Q9BY44	O95747	0.0263472087681293
P13073	P46977	0.0263471696525812
Q5T9A4	Q9NX63	0.026347167789936
Q9H9S3	O60906	0.0263471659272909
Q8IWW6	O43852	0.02634715475142
O15287	P53985	0.0263471323996782
P04035	O75844	0.0263471156358718
Q6NW29	Q9NPJ3	0.0263471137732267
Q9NPJ3	Q9NP87	0.0263471137732267
Q92963	Q9NPJ3	0.0263471137732267
Q9NPJ3	Q8IVV8	0.0263471137732267
P07858	O60934	0.0263471081852912
P49189	P31151	0.0263471063226461
P16615	P23409	0.0263471025973558
Q96HA1	Q96SQ9	0.0263470839709043
Q9UII4	Q96PV6	0.026347067207098
Q8TDM6	P67775	0.0263470560312271
P17980	Q86X83	0.0263470392674207
O60739	P18754	0.0263470318168401
Q92979	Q9Y520	0.0263470243662595
Q9UDY2	A6NEL2	0.0263470169156789
Q14103	P46459	0.0263470076024532
Q9P2R7	Q86X29	0.0263470020145177
P31944	Q9UIA9	0.0263469703495502
Q9BVK6	Q9BZ76	0.0263469535857439
Q53RT3	Q96G75	0.026346942409873
P05814	Q13509	0.0263469144701957
O60784	Q92995	0.0263469088822603
Q8N5L8	Q9UPY3	0.0263469088822603
P53621	Q9UHR6	0.02634690515697
P14923	Q86WV5	0.0263468548655509
A1L0T0	Q8NFV4	0.0263467580080032
P51858	Q99720	0.0263467468321323
Q13610	Q9BQQ3	0.0263467263430356
Q13643	Q86VS8	0.0263467114418745
Q8N6G5	Q9H813	0.026346705853939
Q9UK59	Q68DH5	0.0263466797769069
728071	Q9HAD4	0.0263466797769069
Q3SXY8	Q5NDL2	0.0263466797769069
P30154	P05412	0.0263466797769069
Q96CQ1	Q99942	0.0263466797769069
P82664	Q9H967	0.0263466797769069
Q9BSR8	Q8N1F8	0.0263466797769069
Q2T9J0	O95749	0.0263466797769069
Q5KU26	Q8TC12	0.0263466797769069
F2Z333	Q9UH62	0.0263466797769069
Q8TEP8	Q86YV9	0.0263466797769069
Q9NYR9	P26572	0.0263466797769069
Q6KCM7	Q9NY64	0.0263466797769069
Q92503	Q8IUC8	0.0263466797769069
Q8TBE7	Q96S66	0.0263466797769069
Q9BU02	Q14156	0.0263466797769069
Q9NWQ8	Q86VR2	0.0263466797769069
Q96A26	O75298	0.0263466797769069
Q9H300	Q96AQ6	0.0263466797769069
Q8IUC8	Q5T3U5	0.0263466797769069
Q96GF1	Q9P2P5	0.0263466797769069
O95258	Q9H1A3	0.0263466797769069
P62987	Q9NUM4	0.0263466797769069
O94886	Q9NW81	0.0263466797769069
Q5KU26	Q9BVK6	0.0263466797769069
Q5TA31	P35556	0.0263466797769069
Q8N4T8	Q96EL3	0.0263466797769069
Q96KR6	Q9NUM4	0.0263466797769069
Q5C9Z4	Q9BZM4	0.0263466797769069
Q8N3Y1	Q7L2E3	0.0263466797769069
P82673	Q8TDW7	0.0263466797769069
Q9Y561	O00754	0.0263466797769069
Q8TCG2	Q13395	0.0263466797769069
Q4KMQ2	Q96A26	0.0263466797769069
Q9H2J7	Q8NHG7	0.0263466797769069
Q658P3	Q8IYS2	0.0263466797769069
Q9H8H2	Q12816	0.0263466797769069
P18031	Q9P244	0.0263466797769069
Q3SXM5	Q9Y397	0.0263466797769069
Q96GF1	Q6ZMK1	0.0263466797769069
Q8IXI2	Q5TF39	0.0263466797769069
Q9Y2S6	P82970	0.0263466797769069
Q13112	P17677	0.0263466797769069
Q9Y320	P29597	0.0263466797769069
Q9NY64	Q92538	0.0263466797769069
Q86T03	Q9HBM0	0.0263466797769069
Q92503	Q969N2	0.0263466797769069
Q6ZRQ5	Q9NUD5	0.0263466797769069
P51805	O75771	0.0263466797769069
Q9H2E6	Q53GT1	0.0263466797769069
P58340	Q6Y1H2	0.0263466797769069
Q8NBQ5	O96011	0.0263466797769069
Q9BPY3	Q96BI3	0.0263466797769069
Q13332	Q96A26	0.0263466797769069
A8MVW0	Q86VR2	0.0263466797769069
Q9HAR2	Q13232	0.0263466797769069
Q9H819	Q92536	0.0263466797769069
O00170	Q9BYB4	0.0263466797769069
Q2T9J0	Q9BSJ5	0.0263466797769069
Q9BXS5	Q9BTV4	0.0263466797769069
Q8IUS5	O14763	0.0263466797769069
Q5KU26	P51805	0.0263466797769069
Q6PJI9	Q9P0U4	0.0263466797769069
Q9Y2C4	Q14344	0.0263466797769069
Q92536	Q96BY9	0.0263466797769069
Q5SNT2	O43181	0.0263466797769069
Q8IUS5	Q96NT0	0.0263466797769069
P00395	Q9NRU3	0.0263466797769069
Q96JK2	Q8TDD1	0.0263466797769069
Q9NY93	Q8WVD3	0.0263466797769069
P52849	Q8N335	0.0263466797769069
Q9UL03	Q9H974	0.0263466797769069
Q86XS8	Q13190	0.0263466797769069
Q8WVM8	Q9UKB3	0.0263466797769069
Q9GZT9	Q86SG7	0.0263466797769069
Q9NVN8	Q8NFJ9	0.0263466797769069
Q8N6R0	Q04656	0.0263466797769069
Q7Z7E8	Q8N8R3	0.0263466797769069
Q6UW63	Q9NU53	0.0263466797769069
Q9Y5W7	P13591	0.0263466797769069
Q9Y561	O75352	0.0263466797769069
Q96HJ9	Q14145	0.0263466797769069
Q5JTZ9	Q9HAS0	0.0263466797769069
Q9UQ80	Q5U5X0	0.0263466797769069
Q15262	O14965	0.0263466797769069
Q13332	O00746	0.0263466797769069
Q9NWQ8	P23786	0.0263466797769069
Q9UKT7	Q9UBV7	0.0263466797769069
P11166	Q5T3U5	0.0263466797769069
Q99720	O60462	0.0263466797769069
Q96FC9	O94813	0.0263466797769069
P55084	O95427	0.0263466797769069
P34925	Q96GF1	0.0263466797769069
P13224	Q15003	0.0263466797769069
Q9NQ11	Q6UW78	0.0263466797769069
Q9UL42	P27361	0.0263466797769069
Q9P0V3	P67812	0.0263466797769069
Q9UBX1	P13498	0.0263466797769069
Q9BT67	P33981	0.0263466797769069
Q86T03	O15162	0.0263466797769069
P42338	Q14674	0.0263466797769069
Q99943	Q7Z7N9	0.0263466797769069
P27105	Q70CQ3	0.0263466797769069
O14880	P35625	0.0263466797769069
Q13615	P17707	0.0263466797769069
Q9NYQ7	O43292	0.0263466797769069
P15289	Q92628	0.0263466797769069
Q53EQ6	P01911	0.0263466797769069
O94813	Q04656	0.0263466797769069
Q8N6M3	Q96P11	0.0263466797769069
Q96DA6	A2VDJ0	0.0263466797769069
Q8N8L6	Q8IUR0	0.0263466797769069
P55268	O75063	0.0263466797769069
Q9Y282	P53701	0.0263466797769069
Q03936	P40939	0.0263466797769069
Q8WWI1	O00257	0.0263466797769069
Q96IV0	O43306	0.0263466797769069
Q969X5	Q14654	0.0263466797769069
P10606	Q9UPQ8	0.0263466797769069
O75419	P50443	0.0263466797769069
O60906	Q9NW81	0.0263466797769069
Q8TCG2	Q15125	0.0263466797769069
O94830	P51530	0.0263466797769069
P07858	Q9H4A5	0.0263466797769069
Q5VZM2	O15270	0.0263466797769069
Q5VZM2	P78346	0.0263466797769069
Q8IWU5	Q13363	0.0263466797769069
O14966	Q9Y6M9	0.0263466797769069
P50416	Q12946	0.0263466797769069
Q58EX2	P18850	0.0263466797769069
Q9UL63	Q15025	0.0263466797769069
Q96RS0	O00425	0.0263466797769069
P14543	O15315	0.0263466797769069
P00750	P61803	0.0263466797769069
P47224	Q99808	0.0263466797769069
Q13393	O76024	0.0263466797769069
Q9HBE1	Q99627	0.0263466797769069
P25440	Q96S59	0.0263466797769069
O15321	Q13393	0.0263466797769069
P20336	Q96KA5	0.0263466797769069
Q8NBJ7	O43542	0.0263466797769069
O43823	84919	0.0263466797769069
Q9Y287	O75845	0.0263466797769069
P42356	P34925	0.0263466797769069
P49810	P42338	0.0263466797769069
Q6NSI4	Q9H1D9	0.0263466797769069
O43402	Q9NTX5	0.0263466797769069
P14406	Q9NUL7	0.0263466797769069
P13498	Q9Y6X5	0.0263466797769069
Q99943	Q7L8W6	0.0263466797769069
O60830	Q96MH7	0.0263466797769069
Q9UM47	Q5SRI9	0.0263466797769069
Q6P5Z2	Q99720	0.0263466797769069
Q13393	Q5T160	0.0263466797769069
Q13370	Q92990	0.0263466797769069
Q8N0Z8	P78346	0.0263466797769069
Q00987	Q5SVZ6	0.0263466797769069
O95159	Q86VI3	0.0263466797769069
Q9H3S5	P55082	0.0263466797769069
P06899	Q96LT9	0.0263466797769069
Q9BSK2	Q96EF0	0.0263466797769069
Q9NXB9	Q9GZT3	0.0263466797769069
Q9C0E2	Q9NV92	0.0263466797769069
O95297	P57678	0.0263466797769069
Q9UHG3	Q7Z434	0.0263466797769069
Q9P273	Q9HC21	0.0263466797769069
P38435	Q8N2A8	0.0263466797769069
Q9BT17	Q8N8R3	0.0263466797769069
Q96K37	O75529	0.0263466797769069
Q969X5	Q9UPV0	0.0263466797769069
Q9UII4	O95714	0.0263466797769069
Q9BSF4	Q9H3S5	0.0263466797769069
Q96FC9	Q9Y467	0.0263466797769069
Q99720	O00213	0.0263466797769069
Q96DX4	O75581	0.0263466797769069
Q9NVW2	Q6P0N0	0.0263466797769069
Q9NPL8	Q9Y2C4	0.0263466797769069
Q99942	O00213	0.0263466797769069
Q8TEB9	O14949	0.0263466797769069
Q8TEB9	Q9HD23	0.0263466797769069
Q86WC4	Q8IWF2	0.0263466797769069
Q6UVY6	P63218	0.0263466797769069
Q8N1F8	Q13585	0.0263466797769069
Q10713	Q6V0I7	0.0263466797769069
Q96HW7	Q9NUL7	0.0263466797769069
O95476	Q8TCT6	0.0263466797769069
Q9Y672	Q16635	0.0263466797769069
Q96LZ7	Q96SK2	0.0263466797769069
Q9NUL7	Q5SVZ6	0.0263466797769069
P30511	Q8TF71	0.0263466797769069
Q7L8L6	Q5J8M3	0.0263466797769069
Q9BTE7	Q9NVH1	0.0263466797769069
Q16706	Q5SVS4	0.0263466797769069
Q9BT67	Q7Z4Q2	0.0263466797769069
P30532	Q9Y6X5	0.0263466797769069
P55060	O43306	0.0263466797769069
P32322	P48167	0.0263466797769069
Q15005	Q8IUR0	0.0263466797769069
Q75T13	P56378	0.0263466797769069
P20719	Q96I51	0.0263466797769069
O00255	P51654	0.0263466797769069
P51798	P06241	0.0263466797769069
Q9NY26	Q93063	0.0263466797769069
O15160	Q03936	0.0263466797769069
Q5T4D3	E5RIL1	0.0263466797769069
A8MV81	Q8NB90	0.0263466797769069
P62699	P49760	0.0263466797769069
Q14654	Q96IV0	0.0263466797769069
P25686	P51674	0.0263466797769069
Q86XT9	Q9HC21	0.0263466797769069
P41162	Q9BVC6	0.0263466797769069
P19823	Q5HYK3	0.0263466797769069
Q6PKC3	Q14766	0.0263466797769069
Q14592	100101267	0.0263466797769069
Q969N2	Q14654	0.0263466797769069
Q9UMR5	O43347	0.0263466797769069
P25445	Q5U3C3	0.0263466797769069
Q8TCT0	Q9BXW9	0.0263466797769069
Q13232	Q70JA7	0.0263466797769069
Q5JTW2	Q8IUR0	0.0263466797769069
A8MV81	Q8TD22	0.0263466797769069
Q9NVH6	Q8N0Z8	0.0263466797769069
Q02447	Q8NBF2	0.0263466797769069
A6NHL2	O15442	0.0263466797769069
O95168	O00213	0.0263466797769069
Q16795	Q9Y6H3	0.0263466797769069
Q5FWF4	Q5VWZ2	0.0263466797769069
Q9NYQ7	Q9H0X4	0.0263466797769069
Q9UPQ8	100101267	0.0263466797769069
Q9H4I3	Q96AN5	0.0263466797769069
A8MV81	Q99442	0.0263466797769069
Q9Y2C4	Q9P032	0.0263466797769069
P68366	Q5T3U5	0.0263466797769069
Q6P5Z2	Q5C9Z4	0.0263466797769069
Q6KCM7	Q8N0Z6	0.0263466797769069
Q53EU6	Q8WWB7	0.0263466797769069
O60216	Q96ES6	0.0263466797769069
Q9H974	Q8TE99	0.0263466797769069
Q9NU22	Q12946	0.0263466797769069
Q9Y4C2	Q12946	0.0263466797769069
O75152	Q96JG8	0.0263466797769069
Q5T3U5	Q5HYK3	0.0263466797769069
Q00341	Q8N9N8	0.0263466797769069
O94768	P52789	0.0263466797769069
Q96ES6	Q9NR50	0.0263466797769069
Q4KMG0	Q96ES6	0.0263466797769069
Q9Y5Q8	Q12946	0.0263466797769069
P55789	Q3KQU3	0.0263466797769069
Q6KCM7	O60704	0.0263466797769069
Q5JTW2	Q8N2G8	0.0263466797769069
Q6P444	O15270	0.0263466797769069
P33981	Q95460	0.0263466797769069
Q6UXV4	Q12946	0.0263466797769069
P01911	Q96ER9	0.0263466797769069
Q92692	P35916	0.0263466797769069
O95490	O60216	0.0263466797769069
Q8NBA8	Q8TEY7	0.0263466797769069
O95563	Q3SXM5	0.0263466797769069
Q9P2W9	Q3SXM5	0.0263466797769069
Q99538	Q5ZPR3	0.0263466797769069
Q8N4A0	O94766	0.0263466797769069
Q96GP6	Q9UM00	0.0263466797769069
Q92540	Q8TB36	0.0263466797769069
Q6PIW4	Q8NBI6	0.0263466797769069
Q15034	Q9Y2Z2	0.0263466797769069
Q12946	Q5THK1	0.0263466797769069
Q12946	Q96RG2	0.0263466797769069
Q58EX2	Q8WYP5	0.0263466797769069
Q4KMG0	O94766	0.0263466797769069
P51957	Q6P996	0.0263466797769069
Q8TEY7	Q9H1B5	0.0263466797769069
P36896	Q9NTI5	0.0263466797769069
Q6T4P5	Q9UM00	0.0263466797769069
Q13217	Q14534	0.0263466797769069
Q9HBM0	Q9BRX2	0.0263466797769069
O43502	Q96F44	0.0263466797769069
P09525	Q9Y2G0	0.0263466797769069
P43003	P61916	0.0263466797769069
P54687	P61218	0.0263466797769069
Q8IZ69	Q8N3Z3	0.0263466797769069
Q9H992	Q9H019	0.0263466797769069
O95347	P55061	0.0263466797769069
Q92733	Q8WY07	0.0263466797769069
Q13049	Q9NW81	0.0263466797769069
Q9H5Q4	Q12948	0.0263466797769069
Q8TDW0	P49810	0.0263466797769069
Q9NTG7	O95260	0.0263466797769069
A8MV81	Q9BXP2	0.0263466797769069
A1L0T0	Q86XT9	0.0263466797769069
Q9UNK9	P49810	0.0263466797769069
Q9H819	Q6ZNB6	0.0263466797769069
P56282	Q9NXS2	0.0263466797769069
54101	P49810	0.0263466797769069
Q9UKU7	Q9GZT4	0.0263466797769069
Q9H4A6	Q8NC54	0.0263466797769069
Q9H871	Q9NRG4	0.0263466797769069
Q8IZR5	Q99615	0.0263466797769069
P26885	Q68CQ7	0.0263466797769069
Q96AY2	Q14964	0.0263466797769069
Q9UNK9	Q9NUJ3	0.0263466797769069
Q9UH62	P09601	0.0263466797769069
Q9NWR8	Q99942	0.0263466797769069
O95258	Q92729	0.0263466797769069
Q9Y289	Q6SPF0	0.0263466797769069
O60704	O75352	0.0263466797769069
Q9Y666	Q6ZNB6	0.0263466797769069
P61764	P45974	0.0263466797769069
Q9UBH6	O43824	0.0263466797769069
Q9UBX1	Q13576	0.0263466797769069
O43521	Q92536	0.0263466797769069
Q13438	Q9GZY4	0.0263466797769069
O15235	Q14999	0.0263466797769069
P56589	Q5TF39	0.0263466797769069
Q6PIW4	P81408	0.0263466797769069
Q96J84	O60921	0.0263466797769069
P56589	Q6BDS2	0.0263466797769069
Q8NBA8	Q5HYI7	0.0263466797769069
Q12846	Q9UH62	0.0263466797769069
Q9Y672	P29597	0.0263466797769069
P04637	Q9UHR6	0.0263466797769069
Q5T4D3	Q9Y6C9	0.0263466797769069
Q9BXS4	O75084	0.0263466797769069
Q96GF1	Q16563	0.0263466797769069
O95707	P24468	0.0263466797769069
Q9NVW2	O60921	0.0263466797769069
Q9NP58	Q8N8L6	0.0263466797769069
Q75T13	O75110	0.0263466797769069
Q13438	O15315	0.0263466797769069
P80723	P28370	0.0263466797769069
O60243	O14828	0.0263466797769069
Q92569	Q96EY5	0.0263466797769069
Q13586	Q13190	0.0263466741889715
Q9ULK2	Q9UFC0	0.0263466630131006
Q8NFL0	Q14680	0.0263466630131006
Q9UFC0	Q92748	0.0263466630131006
P49190	Q8N122	0.0263466630131006
P61978	P48431	0.0263466089963912
Q9H936	Q9P003	0.0263465549796819
P03915	P17858	0.0263465214520692
Q969X5	O14763	0.0263465214520692
Q96JJ7	Q13535	0.0263465214520692
Q6YHU6	P30511	0.0263465214520692
O94955	Q9UBS4	0.0263465214520692
O00767	Q5T4B2	0.0263465214520692
Q9BSY9	P14923	0.0263465177267789
Q9H4I2	Q12874	0.0263464953750371
Q9NW82	Q86VM9	0.0263464953750371
P07900	A6NMK7	0.0263464879244565
Q9H0X4	Q5UIP0	0.0263464357703924
Q8WUI4	P10644	0.0263464115560054
P68363	Q96NT0	0.0263464022427797
P49755	P48167	0.0263463500887155
Q96JA3	O95816	0.0263463463634252
Q9NQX6	Q8TDN6	0.0263463277369737
A8MVW5	Q92973	0.0263463277369737
Q92973	P23416	0.0263463277369737
Q02363	Q32P28	0.0263462979346513
Q07108	Q32P28	0.0263462979346513
P20827	Q32P28	0.0263462979346513
Q8N3J3	Q32P28	0.0263462979346513
P01903	O94991	0.0263462960720062
P45877	Q12797	0.0263462923467159
Q6GPH6	Q9BTU6	0.0263462867587804
Q6UXI9	P43243	0.0263462699949741
Q9BZX2	P01034	0.0263462606817483
Q8N6Y1	Q96T37	0.0263462588191032
Q8IWG1	O94832	0.0263462178409099
P02545	Q5VSG8	0.0263461992144584
P07197	P00338	0.0263461507856845
ENSG00000215472	P40429	0.0263461507856845
Q92733	O00763	0.0263461396098136
Q9UGU5	P62140	0.026346119120717
O14733	Q8N201	0.026346106082201
P10253	Q92481	0.0263460986316204
P28069	Q14677	0.0263460986316204
Q643R3	Q9NZC7	0.0263460967689752
P82979	Q9UKY7	0.0263460967689752
Q5T8D3	O00116	0.0263460930436849
P62805	Q8TB96	0.0263460893183946
Q92545	Q86XL3	0.0263460855931043
P16150	P38646	0.0263460092246532
O95104	P62906	0.0263459980487823
Q9H9S3	P14616	0.0263459850102663
Q9BT25	Q9NZ09	0.0263459719717502
P52272	Q96CN7	0.0263459272682666
Q15629	Q13683	0.0263458974659442
P23942	P46109	0.0263458844274282
Q9ULA0	Q9Y3D0	0.0263458732515573
Q9BTE3	Q96C12	0.0263458639383316
P24928	P08253	0.0263458434492349
Q66K89	Q9BRT6	0.0263458266854286
Q96KM6	Q9BVA1	0.0263457614928483
P33993	O60832	0.0263457596302032
Q15131	O14654	0.0263457503169775
Q9H254	Q13347	0.0263456981629133
Q7KZ85	Q9NX58	0.0263456832617521
Q96S06	Q6UW78	0.0263456813991069
Q9H089	Q9Y3T9	0.0263456422835588
P55145	P10412	0.0263456404209136
Q6Y7W6	Q9NPI6	0.0263456273823976
P50443	Q9BVV7	0.0263456236571073
P43490	Q5BJD5	0.0263455752283334
P35610	O43760	0.026345569640398
Q8TB37	Q5VST6	0.026345569640398
Q9P031	Q13085	0.0263455491513013
P12235	O15440	0.0263455249369144
Q9NVA1	Q5TC12	0.0263454187661409
Q6P9A2	Q9UFC0	0.0263454057276248
P37268	O00391	0.0263454057276248
Q8N3E9	O95409	0.0263454057276248
Q96MW1	Q9BU89	0.0263454057276248
P43251	P22455	0.0263454057276248
P56378	Q5TAQ9	0.0263454057276248
Q9UBX1	Q96SZ6	0.0263454057276248
P00156	P20674	0.0263454057276248
Q9Y5Z4	Q14654	0.0263453945517539
Q96CP6	Q96HE7	0.0263453889638185
P51610	P32246	0.0263453833758831
Q15828	Q86U28	0.0263453722000122
Q9NVW2	Q9NXA8	0.0263453722000122
O60313	Q5SRE5	0.0263453610241413
P29401	Q01538	0.0263453479856252
P21580	P29401	0.0263453479856252
Q9Y281	P34910	0.0263453461229801
Q8NEZ3	Q5SW79	0.0263453256338834
Q8TEX9	Q13705	0.0263453125953674
Q7Z7F7	O94992	0.0263452846556901
P13164	Q6NUQ4	0.0263452846556901
Q8IWA4	Q9H061	0.0263452846556901
Q9BYE7	Q9H4H8	0.0263452846556901
P21266	O95202	0.0263452846556901
O95427	Q9Y2U8	0.0263452846556901
Q86UN3	Q9NXS2	0.0263452846556901
P04040	P21128	0.0263452846556901
P20339	P53701	0.0263452846556901
P04843	Q86UN3	0.0263452846556901
Q96MH6	O00767	0.0263452846556901
Q96RT7	Q9BXC9	0.0263452846556901
Q8N7W2	P04908	0.0263452846556901
Q9UQ53	Q9NUM4	0.0263452846556901
Q16875	P84103	0.0263452846556901
Q15404	Q14CZ7	0.0263452846556901
Q15126	Q8IY67	0.0263452846556901
Q08357	Q96CW5	0.0263452846556901
7682	P83731	0.0263452846556901
P05109	Q01459	0.0263452846556901
O95197	Q92508	0.0263452846556901
Q9UNS1	P18031	0.0263452846556901
P48029	Q96CW5	0.0263452846556901
Q9BW27	Q96RD7	0.0263452846556901
Q32P28	P48357	0.0263452846556901
Q99757	P62820	0.0263452846556901
P62820	Q0VGL1	0.0263452846556901
P18887	Q14197	0.0263452846556901
Q969P0	Q16880	0.0263452846556901
Q9HAU0	Q7Z736	0.0263452846556901
Q96BK5	O75127	0.0263452846556901
P18887	Q9H7H0	0.0263452846556901
P04049	Q6L9W6	0.0263452846556901
Q9H269	Q14012	0.0263452846556901
Q6JQN1	Q9BQ95	0.0263452846556901
Q9BTT6	Q8N357	0.0263452846556901
Q96JI7	O14787	0.0263452846556901
Q6ZN66	P04792	0.0263452846556901
O75691	Q9NYY8	0.0263452846556901
Q14165	Q6L9W6	0.0263452846556901
Q96GD4	Q96AD5	0.0263452846556901
Q9H8M5	Q9NVV5	0.0263452846556901
O14939	Q6AHZ1	0.0263452846556901
Q2M389	Q13200	0.0263452846556901
P61221	P98194	0.0263452176004648
P21912	Q9BW92	0.026345208287239
Q9Y5S9	P12081	0.026345208287239
Q15648	Q00536	0.0263451840728521
11217	Q96DA0	0.0263451840728521
Q92620	P11388	0.0263451784849166
Q9NV96	P17706	0.0263451728969812
Q66K89	O00566	0.0263451654464006
Q9H0U6	Q9HAZ1	0.0263451654464006
Q15021	Q96L92	0.0263451654464006
Q9UHA4	Q9NXE8	0.0263451654464006
P49810	Q9Y646	0.0263451486825943
P07996	Q15334	0.0263451430946588
23392	Q86TG1	0.0263451319187879
P81877	P05120	0.0263451319187879
P02787	O00409	0.0263451319187879
Q9UPP1	P05120	0.0263451319187879
P13804	Q15155	0.0263451244682073
P52292	Q9HCS7	0.0263451151549816
P40967	P22695	0.0263450816273689
Q4V339	P41250	0.0263450611382722
Q8N6G6	Q9Y5Y2	0.026345033198595
Q8IZ69	Q15738	0.0263450276106596
Q8IYU8	O75352	0.0263450276106596
Q16625	Q9Y2X9	0.0263450276106596
Q6NXT4	P48735	0.0263450276106596
P53350	O14523	0.0263450276106596
Q9BSJ8	Q92521	0.0263450276106596
Q9BRX8	Q9UI26	0.0263450276106596
Q7L590	Q9NQZ2	0.0263450089842081
Q8TDN1	P62333	0.0263449866324663
Q969P0	Q5BKT4	0.0263449531048536
Q96PU8	P13591	0.0263448972254991
Q8IUH5	Q03135	0.026344871148467
P25787	P41182	0.026344858109951
Q9H936	Q9UP52	0.0263448525220155
O75616	P26715	0.0263448469340801
O75616	728233	0.0263448469340801
P40616	Q7Z6J9	0.0263448096811771
Q00796	P10109	0.0263447817414999
O60266	Q9UIQ6	0.0263447277247905
O75182	P55198	0.0263447258621454
Q9Y2L9	P09543	0.0263447221368551
Q9P2R7	Q8WTW4	0.0263447221368551
Q5T013	P09543	0.0263447221368551
P84996	Q5MJ68	0.0263447221368551
Q6ZRV2	Q2KHR3	0.0263446923345327
Q9Y5U2	Q12923	0.0263446923345327
Q7Z7C8	Q8TBX8	0.0263446923345327
Q8TBE9	Q15008	0.0263446513563394
P01889	O15371	0.026344645768404
Q15363	A1L0T0	0.0263446401804685
Q9Y3D9	Q53HV7	0.0263446271419525
P10321	O95433	0.0263445749878883
Q9NRF8	Q9BQG0	0.0263445358723402
B2RXH8	P46776	0.0263445023447275
O75325	Q7RTV0	0.026344496756792
P83916	Q13435	0.0263444762676954
Q5K651	Q9Y467	0.0263444315642118
Q12888	Q15233	0.0263444259762763
Q86VP1	Q9UBU6	0.0263444222509861
P22626	P30047	0.0263444110751152
Q9BQE5	Q9HAV4	0.0263443775475025
P49792	Q99808	0.0263443458825349
P27816	Q9NQ48	0.0263443458825349
P13797	Q92625	0.0263443384319543
Q9H0U4	Q9BY12	0.0263443365693092
Q6S8J3	Q70E73	0.0263443365693092
Q9NRM0	P49411	0.026344334706664
441046	P31689	0.026344334706664
P21917	Q00839	0.026344334706664
Q1MX18	P22392	0.026344334706664
O94822	Q00325	0.0263443272560834
O00754	P09455	0.026344321668148
Q8NFZ8	Q13563	0.0263442695140838
P54707	Q6TCH7	0.0263442695140838
Q15072	100510688	0.0263442695140838
P61020	P53701	0.0263442695140838
Q9UFF9	Q8WVP7	0.0263442695140838
Q9GZL7	O75290	0.0263442695140838
Q9Y2Q3	Q8TB22	0.0263442695140838
O15120	Q8WUA8	0.0263442695140838
O15120	Q6P4F1	0.0263442695140838
Q9H0U9	Q5TGY3	0.0263442695140838
P62699	Q14469	0.0263442695140838
Q9Y227	Q8IY95	0.0263442695140838
Q9H0U9	Q14807	0.0263442695140838
Q5T3F8	Q8N3P4	0.0263442695140838
Q68CQ7	Q14435	0.0263442695140838
Q9NQ55	Q0VDD8	0.0263442695140838
P54707	Q9NQZ7	0.0263442695140838
Q9H6A9	Q75QN2	0.0263442695140838
Q9H4B7	Q9H082	0.0263442695140838
Q9H0V1	Q96GQ5	0.0263442695140838
Q14012	P86790	0.0263442695140838
Q8NEJ9	Q6ZN06	0.0263442695140838
Q96G03	P22528	0.0263442695140838
Q8IW35	Q96P16	0.0263442695140838
O43286	Q96KR4	0.0263442695140838
Q6DD88	Q86SK9	0.0263442695140838
P57105	Q8TAM2	0.0263442695140838
O94805	Q9NZR1	0.0263442695140838
Q9NYG2	Q8TBA6	0.0263442695140838
O43286	Q9BY71	0.0263442695140838
P02792	Q8WVV9	0.0263442695140838
Q8ND30	Q8WVV4	0.0263442695140838
Q9UK41	Q9BZM4	0.0263442695140838
Q9H857	P17040	0.0263442695140838
Q92673	Q8TF39	0.0263442695140838
O15481	Q5C9Z4	0.0263442695140838
Q8TCG2	Q8N371	0.0263442695140838
P19823	O95376	0.0263442695140838
Q9H0U9	Q9UBK7	0.0263442695140838
O00566	Q86XN6	0.0263442695140838
O43286	P48357	0.0263442695140838
Q96ND0	Q7Z569	0.0263442546129226
Q96FZ7	Q9Y6W5	0.0263442546129226
Q96FZ7	Q8IZP0	0.0263442546129226
Q9Y5Q9	Q8WYH8	0.0263442359864711
P62072	Q9Y237	0.0263442192226648
P61221	Q9Y2I1	0.0263442024588584
P30154	Q5T6F2	0.0263442005962133
Q9H307	Q9Y3D5	0.0263441950082778
O14776	P59768	0.0263441894203424
P19387	Q8WXC6	0.0263441894203424
Q5MJ10	Q12904	0.0263441894203424
P19387	Q8IVP9	0.0263441894203424
Q9BVK6	O60676	0.0263441894203424
Q12904	Q9Y2H0	0.0263441894203424
P0DJD8	O15160	0.0263441894203424
O75616	Q14953	0.0263441894203424
P41159	Q9BVK6	0.0263441894203424
51301	Q5TAQ9	0.0263441894203424
Q9UBF2	Q6UXB3	0.0263441894203424
Q8TE56	O15160	0.0263441894203424
Q8N0S2	Q12904	0.0263441894203424
Q12888	O00567	0.0263441726565361
Q8IWU5	P07602	0.02634415961802
Q8NEX9	P49327	0.0263441074639558
Q8NHP1	O14744	0.0263440739363431
P36896	O43909	0.0263440553098917
O95264	Q9Y4P3	0.026344021782279
Q9Y4P3	Q5JTB6	0.026344021782279
O60403	Q9Y4P3	0.026344021782279
Q13304	Q9Y4P3	0.026344021782279
Q9Y2I2	Q8IZ69	0.026344021782279
P49790	P22532	0.026344021782279
P40238	Q8IZ69	0.026344021782279
Q96I24	Q9Y4H4	0.0263439752161502
Q2TB18	Q9H910	0.0263439081609249
P31997	Q9Y4K0	0.0263438951224088
P59998	P62140	0.0263438895344734
Q96MW1	Q8WX93	0.0263438690453767
Q9P035	P12110	0.0263438187539577
Q9NR48	Q9P0J0	0.0263438168913126
P20073	Q7L0R7	0.0263437628746032
A6NEL2	P21796	0.0263437628746032
P21980	Q8WVX9	0.0263437628746032
O95497	P21796	0.0263437628746032
Q9H013	P18085	0.0263437628746032
Q9H015	Q8WVX9	0.0263437628746032
P21941	P18085	0.0263437628746032
Q00444	P21796	0.0263437628746032
Q8TE23	P18085	0.0263437628746032
P13866	Q8WVX9	0.0263437628746032
Q5MJ07	P18085	0.0263437628746032
P20073	Q6EKJ0	0.0263437628746032
P84996	Q96PD6	0.0263437628746032
Q7RTW8	P18085	0.0263437628746032
Q8WXA2	P18085	0.0263437628746032
P18085	Q9NPA1	0.0263437628746032
O00398	P52294	0.0263437628746032
P18085	Q9NPD5	0.0263437628746032
P20073	245915	0.0263437628746032
Q8N394	P21796	0.0263437628746032
Q8NFL0	P18085	0.0263437628746032
Q96MM6	P52294	0.0263437628746032
Q9H3H9	P52294	0.0263437628746032
Q9Y2L9	Q8WVX9	0.0263437628746032
P52294	64396	0.0263437628746032
Q3YBM2	P21796	0.0263437628746032
O94933	Q8WVX9	0.0263437628746032
Q01432	Q8WVX9	0.0263437628746032
P21796	Q8N4T4	0.0263437628746032
Q8WVX9	P05981	0.0263437628746032
Q14952	P18085	0.0263437628746032
Q99706	Q8WVX9	0.0263437628746032
P0DTE4	P18085	0.0263437628746032
P20073	Q8TEQ0	0.0263437628746032
Q01344	P18085	0.0263437628746032
Q07325	P52294	0.0263437628746032
Q6W3E5	P21796	0.0263437628746032
51301	P18085	0.0263437628746032
P84996	Q9Y5U8	0.0263437628746032
O60895	P18085	0.0263437628746032
P84996	Q30KP9	0.0263437628746032
Q7Z2T5	Q9UKM9	0.0263437293469905
P16402	P12694	0.0263437274843454
P07858	P48029	0.0263436995446681
Q8NC54	Q96SQ9	0.0263436734676361
Q9UEW8	Q71RC2	0.0263436492532491
P29597	P14735	0.0263436380773782
Q969X5	P01111	0.0263436324894428
P37268	Q9H2J7	0.0263436269015073
Q9NNW5	Q9Y5G9	0.0263435449451208
P28288	P31997	0.0263435449451208
P78424	P35609	0.0263435449451208
Q9NNW5	100049076	0.0263435449451208
26582	Q92747	0.0263435449451208
Q16696	Q92747	0.0263435449451208
Q01813	Q9NPD5	0.0263435449451208
Q9HAK2	P35609	0.0263435449451208
113157	Q9UBX3	0.0263435449451208
Q9NRX6	Q92621	0.0263435449451208
Q96NL1	P53621	0.0263435449451208
P46379	P03999	0.0263435449451208
Q02962	P35609	0.0263435449451208
Q6ZPD8	Q92747	0.0263435449451208
Q92747	O60542	0.0263435449451208
Q9NNW5	Q9NZL6	0.0263435449451208
Q6NUJ2	Q9UBX3	0.0263435449451208
P46379	Q8IUW3	0.0263435449451208
O43929	Q8N967	0.0263435449451208
Q9NNW5	Q75WM6	0.0263435449451208
P17568	P35609	0.0263435449451208
P08237	Q12999	0.0263435449451208
Q8N961	Q9UBX3	0.0263435449451208
Q92747	55267	0.0263435449451208
O00409	P30419	0.0263435393571853
Q96ND0	P33993	0.0263434965163469
Q8TA86	P34931	0.0263434872031211
P78357	Q7KZF4	0.026343485340476
Q7Z5J4	P15880	0.0263434797525405
P51809	Q8NHH9	0.0263434741646051
Q9UNF1	Q15047	0.0263434723019599
Q8WYP5	Q96ET8	0.0263434704393148
P62805	P02810	0.0263434648513793
Q76I76	P02786	0.026343435049057
O00213	Q9UHW9	0.0263433922082185
Q86SI9	P07195	0.0263433847576379
O95707	Q5HYK3	0.0263433810323476
Q9H7S9	Q92802	0.0263433810323476
P53350	O95258	0.0263433810323476
P55011	Q9BVA1	0.0263432767242193
Q13526	Q96GY3	0.0263432376086711
Q96IZ0	Q9Y2D5	0.0263432133942842
401285	P08865	0.0263432022184133
Q10570	49876	0.0263432022184133
401285	P00505	0.0263432022184133
49876	P08865	0.0263432022184133
Q96JA3	Q15393	0.0263432022184133
Q15393	P15941	0.0263432022184133
Q9UJS0	Q15582	0.0263432022184133
P00505	O14576	0.0263432022184133
P00505	Q00536	0.0263432022184133
Q9NVN8	Q8TCT9	0.0263431947678327
Q96T88	Q9BQ70	0.0263431929051876
Q15545	Q7Z589	0.0263431500643491
P00390	Q9H6S3	0.0263431463390588
P04083	O43847	0.0263431463390588
Q53EQ6	P69849	0.0263431351631879
Q8IXB1	Q12948	0.0263431351631879
Q13838	Q9P2F5	0.026343110948801
Q5VV42	Q9BQT8	0.0263431053608655
Q96GT9	P29401	0.0263430923223495
Q8NHX9	Q13885	0.0263430923223495
Q9UIJ7	Q9UMS0	0.0263430904597044
Q9BTT6	Q9BVQ7	0.0263430774211883
Q9H6T3	Q9UKA1	0.0263430718332529
O75534	P51608	0.0263430438935756
P07858	Q9UGP5	0.0263430047780275
P63261	Q92572	0.0263430010527372
P35670	O14657	0.0263429637998342
Q16698	Q7L2H7	0.0263429526239633
Q9H4A3	Q15906	0.0263429433107376
P23458	O14524	0.0263429246842861
Q8N163	Q14451	0.0263429135084152
Q6PL18	Q9NR30	0.02634291164577
Q6PL18	P39023	0.02634291164577
Q6PL18	P61247	0.02634291164577
Q6PKG0	Q6PL18	0.02634291164577
O75695	P22307	0.0263429041951894
Q92783	Q5T8P6	0.0263428855687379
Q9HAW4	P38646	0.026342874392867
Q6ZT98	Q13895	0.0263428706675767
Q9NX76	P23229	0.026342848315835
Q9Y224	Q96AE4	0.0263428445905447
Q8NGP6	P51858	0.026342786848545
Q96EY9	Q14978	0.026342786848545
Q5TGS1	P51858	0.026342786848545
Q14978	A1Z1Q3	0.026342786848545
Q96GX8	P51858	0.026342786848545
Q96DP5	P51858	0.026342786848545
23434	Q14978	0.026342786848545
Q8WVP7	Q9H1Z9	0.0263427793979644
Q5VWQ0	O43823	0.0263427402824163
Q8NFA0	Q6P1N0	0.0263427142053842
Q8NC56	O43347	0.0263427048921585
O14776	Q9P2R3	0.0263426825404167
O75694	Q7Z5H3	0.0263426769524812
O15482	O75694	0.0263426769524812
Q03252	O75897	0.0263426769524812
O75694	Q14995	0.0263426769524812
Q8IYG6	O75694	0.0263426769524812
O75694	Q6UX39	0.0263426769524812
Q86XR7	Q03252	0.0263426769524812
Q6PEY0	Q03252	0.0263426769524812
Q8IVM8	Q03252	0.0263426769524812
O75694	O60603	0.0263426769524812
O95502	P19338	0.0263426583260297
P23246	O75525	0.0263426527380943
Q8IUS5	P35606	0.0263425819575786
Q96ME7	Q9HCG8	0.026342574506998
Q8NBI5	P60174	0.0263425204902887
Q8IZ52	Q13148	0.0263425111770629
Q6IN85	Q9UKA9	0.0263424981385469
P15311	P57055	0.0263424478471279
Q30KQ4	P49720	0.0263424478471279
P35606	Q5SQH8	0.0263424478471279
Q16181	26686	0.0263424478471279
O43869	P49720	0.0263424478471279
Q5T5P2	Q6DT37	0.026342436671257
Q8IW92	P29317	0.026342436671257
O94898	P35222	0.0263423919677734
Q9Y5W7	Q9Y4W6	0.0263423770666122
Q8N8J7	P11166	0.0263423770666122
Q96B23	Q9BVP2	0.0263423770666122
P05109	O95147	0.0263423565775156
Q8TF76	Q9BRT6	0.0263423472642898
Q9BSR8	O43614	0.0263423342257738
Q6UN15	Q7RTV0	0.0263422522693872
O96000	Q7Z2K6	0.0263422485440969
P10398	P22891	0.0263422206044197
P04049	Q9UN71	0.0263422206044197
Q8N684	Q15366	0.0263422057032585
Q13308	Q8IXB1	0.0263421945273876
P62495	P63096	0.0263421814888715
P62807	Q9P015	0.0263421721756458
Q6ZRI8	P68371	0.0263420902192592
B2RU33	P20020	0.026342062279582
Q8WVQ1	O95772	0.0263420473784208
P27986	Q96EZ8	0.0263420473784208
Q9NR31	P11021	0.0263420268893241
Q8N7B1	Q9H3U1	0.0263420194387435
Q13769	Q96ST8	0.0263420194387435
Q92692	Q6ZXV5	0.0263419989496469
O75419	P01137	0.0263419970870018
P61165	Q7L0Y3	0.0263419952243566
Q14952	P51571	0.026341900229454
Q9HD42	P22223	0.0263418853282928
P09211	P10620	0.0263418778777122
Q14202	Q6KC79	0.0263418108224868
P68366	O43175	0.0263417810201644
Q8NB90	P26998	0.0263417698442935
Q7Z4H7	P41091	0.0263417642563581
Q12815	P29034	0.0263417642563581
Q8WU90	P18621	0.0263417214155197
Q9BUF5	Q9BT17	0.0263416841626167
Q4G0P3	P11182	0.0263416804373264
Q96LI5	O75150	0.0263416785746812
Q9Y4L5	Q9GZT3	0.0263416543602943
Q9HBH1	Q9Y5Q8	0.0263416543602943
Q8WWY3	Q9Y2D4	0.0263415984809398
Q8N0W3	Q01650	0.0263415481895208
Q9ULW0	Q9NQW6	0.0263415146619081
Q9BY77	Q9UHK0	0.0263414848595857
Q9BZI7	O15213	0.0263414848595857
Q13123	Q8NG31	0.0263414848595857
Q9H2V7	P17568	0.0263414736837148
Q96HU1	100507680	0.026341438293457
Q96E29	P14550	0.0263414084911346
P56282	Q86XX4	0.026341350749135
A1L0T0	Q99470	0.026341350749135
P40926	Q9BYI3	0.026341326534748
Q8WZ42	Q86WA8	0.0263412967324256
P05141	Q8IZA3	0.0263412930071353
Q9NXK8	P11464	0.0263412799686193
Q16763	Q96SZ6	0.0263412781059741
O95563	Q5THK1	0.0263412781059741
O14802	P54764	0.0263412576168775
P62736	Q92802	0.0263412538915872
Q96P70	P61204	0.0263412445783615
Q16718	P47813	0.0263412427157163
Q86UT6	Q8IZ83	0.0263412427157163
Q15021	Q8N4P3	0.0263412054628133
Q9GZN4	Q08174	0.0263412054628133
Q53GQ0	Q6UXH1	0.0263411831110715
Q86XS8	Q13705	0.0263411495834589
Q5SNT2	P15260	0.0263411495834589
P04920	P56962	0.0263411495834589
Q9H1A3	P56962	0.0263411495834589
Q14517	P40313	0.0263411477208137
Q9Y2R5	Q9Y512	0.0263411216437816
O75340	Q99578	0.026341101154685
Q9Y224	O95197	0.0263410918414592
Q8N9B5	Q01844	0.0263410806655883
Q96P11	Q9BUJ2	0.0263410676270723
P13645	Q9BUJ2	0.0263410471379756
Q5JVS0	P84103	0.0263410322368145
Q14194	Q9NXF1	0.0263410005718469
Q9Y3Q3	O15269	0.0263409875333309
Q96SB3	Q9NY12	0.0263409651815891
Q9UPT8	Q9UKJ3	0.0263409446924924
P09493	Q96ST8	0.0263409335166215
Q9BT78	Q8TAY7	0.0263409279286861
Q10567	P56962	0.0263409279286861
P08133	Q86WK7	0.0263409167528152
Q96GD4	P16422	0.0263408757746219
Q9UPQ8	Q6UXM1	0.0263408701866865
Q15032	Q96HA1	0.0263408701866865
Q9HBH1	O75467	0.0263408701866865
Q96JX3	O60337	0.0263408701866865
Q8N0Z8	Q15003	0.0263408701866865
O43822	Q8NC56	0.0263408701866865
Q9NXU5	O95864	0.0263408701866865
Q9NXF1	O43306	0.0263408701866865
Q6NUN9	Q9Y3D9	0.0263408701866865
P07225	P25490	0.0263408701866865
P61916	P26572	0.0263408701866865
Q5JTW2	Q96LL9	0.0263408701866865
O43427	Q68CQ7	0.0263408701866865
Q96LW7	Q9NQ29	0.0263408701866865
Q13332	Q96AY4	0.0263408701866865
Q9BVC3	Q9P2E5	0.0263408590108156
Q05682	Q9NQ48	0.0263408403843641
Q9UPQ9	Q96JG8	0.0263408347964286
Q9ULW0	P46109	0.0263407956808805
Q96MM7	P27797	0.0263407565653324
Q9UJX2	Q8TAQ2	0.0263407565653324
P09972	Q9H4F8	0.0263407509773969
Q6YN16	P00403	0.0263407174497842
P0CG47	O15357	0.0263406746089458
O60271	Q9Y4P3	0.0263406336307525
Q8TCT9	Q7Z7N9	0.026340601965785
Q8TEW0	Q53ET0	0.0263405330479145
Q3MJ16	Q09666	0.0263405293226242
Q86VP6	O00400	0.0263405125588178
Q96I24	Q96PX6	0.0263404939323663
P09471	Q9Y2L1	0.0263404920697212
Q9P0L0	Q8IUH5	0.026340490207076
Q5JTZ9	P55058	0.0263404678553342
Q07955	Q9BR77	0.0263404436409473
Q8IW35	Q9H269	0.0263404231518507
Q6PML9	Q9BTT6	0.0263404138386249
Q9C0C7	Q9BZ76	0.0263404063880443
O75074	P04844	0.0263403821736574
Q96S55	Q7Z739	0.0263403616845607
O60506	Q12965	0.026340352371335
Q5T5Y3	Q92688	0.0263403132557868
Q92973	Q96RQ1	0.0263403002172708
P08236	Q6NUM9	0.0263402722775936
O94955	P56134	0.026340240612626
Q9Y2R0	Q8IZV2	0.0263402350246906
Q9Y6H6	Q96L92	0.0263401810079813
P42336	Q8NGU9	0.0263401810079813
Q9H772	Q96L92	0.0263401810079813
Q16625	Q9BXS5	0.0263401754200458
P18850	O95292	0.0263401661068201
P26038	O76061	0.0263401549309492
Q5JPH6	Q15633	0.0263401418924331
Q71U36	Q12815	0.026340115815401
Q9NX58	Q86YR7	0.0263401102274656
Q9H0G5	P31689	0.0263400804251432
283458	P40925	0.026340078562498
Q9NTG7	Q9NR28	0.0263400487601757
Q9P2W7	Q9H0X4	0.0263400487601757
Q9NS40	Q9NR28	0.0263400487601757
Q9NQ89	Q8WTS6	0.0263400208204984
Q9NUE0	P39656	0.026339991018176
Q96FL8	O75131	0.0263399630784988
Q9Y291	Q7Z6M3	0.0263399258255958
P58499	P27338	0.0263399258255958
Q6XE24	P82664	0.0263399258255958
O95407	A0PJX4	0.0263399258255958
P78333	Q9Y580	0.0263399258255958
Q9NXG6	Q7Z4W2	0.0263399258255958
Q8WTT0	Q8TEB1	0.0263399258255958
Q9HBW0	Q9P0J0	0.0263399258255958
P12314	Q9Y580	0.0263399258255958
P40938	O75897	0.0263399258255958
Q9Y5P6	P08581	0.0263399239629507
Q9Y680	Q86X29	0.0263399239629507
P54646	P13473	0.0263398829847574
Q3MIR4	Q9H1E5	0.0263398718088865
Q6UXM1	P43246	0.0263398718088865
Q86Y82	Q9NS68	0.0263398718088865
P49146	Q15800	0.0263398718088865
P26368	Q53RT3	0.0263397861272096
P55081	Q8NF50	0.0263397675007581
Q9BZI7	Q8IXQ4	0.0263397432863712
Q8IZ69	Q00059	0.02633972838521
Q13356	P22102	0.0263397265225648
Q9UQ53	Q8IZ69	0.0263396799564361
Q99442	Q9H6L2	0.0263396799564361
O75414	Q96EH3	0.0263396799564361
Q96ST2	Q9UQN3	0.0263396799564361
P86790	O15315	0.0263396799564361
Q6NXR4	O95167	0.0263396799564361
P17844	Q01780	0.0263396725058555
Q5SQI0	Q14517	0.0263396576046943
P12236	Q96FL8	0.0263396352529525
Q9NY91	P25786	0.0263395756483078
O14735	P24539	0.0263394471257925
Q53FV1	O43175	0.026339428499341
P10253	P62633	0.0263394210487604
Q96JJ7	P23142	0.0263394061475992
P25800	P09936	0.0263393931090831
Q13442	Q8NEW7	0.0263393931090831
Q03052	Q13185	0.0263393931090831
P33991	Q96R06	0.026339391246438
Q9NZ09	Q9UMX0	0.0263393707573413
Q9NSI2	O43592	0.0263393502682447
Q9HB40	Q9NX62	0.0263393390923738
Q9P2J3	O43824	0.0263393260538578
P51617	P11362	0.0263392943888902
Q6NUS6	P54578	0.0263392608612775
Q9UQ80	Q8N5N7	0.0263392198830842
Q92904	Q96AY3	0.0263392142951488
P04179	Q8NG75	0.0263392142951488
Q9Y2P8	Q9NZH5	0.0263392142951488
Q9Y2P8	P02776	0.0263392142951488
Q9Y2P8	P10082	0.0263392142951488
P04179	Q3SY52	0.0263392142951488
O43852	P42127	0.0263392142951488
Q8NGR4	Q92688	0.0263392142951488
Q96DA0	Q9NZQ3	0.0263392087072134
P56381	P61289	0.0263392068445682
O95573	Q9BXU9	0.026339191943407
Q8IZ52	Q86Y78	0.026339191943407
Q6PML9	P18859	0.0263391882181167
Q96FV9	Q9UMR7	0.0263391751796007
O14776	Q9GZZ0	0.0263391751796007
Q03164	Q96K58	0.0263391565531492
Q7Z7F7	P43243	0.0263391248881816
Q86YB8	Q9H7S9	0.0263391211628913
Q07960	P52565	0.0263390447944402
Q9BQ52	O15498	0.0263390261679887
Q9P0J0	Q9Y5W5	0.0263390149921178
Q7Z2W9	Q96C55	0.0263390149921178
Q9NY93	Q96JY0	0.0263390149921178
P29992	Q6P2I7	0.0263390149921178
Q9H7B2	Q96PL2	0.0263390149921178
Q16540	Q9BPW9	0.0263390149921178
Q9NY72	Q96G23	0.0263390149921178
Q8NDV1	P61244	0.0263389945030212
O60885	P40692	0.0263389907777309
Q9Y5B6	O95983	0.0263389907777309
Q9BVS4	P18084	0.0263389851897954
Q15629	Q9Y5L0	0.0263389833271503
P35579	Q9BYW2	0.0263389833271503
Q9Y2R4	Q8WYQ5	0.0263389647006988
Q99985	Q9NR30	0.026338929310441
O43556	Q93050	0.0263389274477958
P33908	Q9BVK6	0.0263389162719249
O14733	Q96HI0	0.0263389088213443
O00400	O95159	0.0263388734310865
Q86UP2	Q8TCT8	0.0263388361781835
Q9P2J5	Q9UHR6	0.0263387765735387
Q6P087	54865	0.0263387709856033
Q8TDR0	P68104	0.0263387486338615
101929876	Q15477	0.0263387225568294
P62191	Q9Y6L6	0.026338692754507
Q9UQR1	Q13435	0.026338679715991
Q14257	Q63ZY3	0.0263385083526372
O00303	P13645	0.0263384990394115
Q8IY95	Q9UNQ2	0.0263384785503149
P51398	O95749	0.0263384785503149
O95749	Q92552	0.0263384785503149
Q13619	P31150	0.0263384729623794
O94905	Q9UPC5	0.0263383854180574
O94905	Q96A44	0.0263383854180574
Q15386	Q96EA4	0.0263383723795413
P27986	P53985	0.0263383463025093
Q9NNW5	Q00587	0.026338318362832
Q92620	Q8IZL9	0.026338305324316
P62820	Q969V6	0.0263382941484451
P43307	Q13510	0.0263382866978645
728071	P12109	0.0263382531702518
Q99615	O94805	0.0263382513076066
Q9UID3	Q5HYK3	0.0263382419943809
P30837	Q5HYA8	0.0263382364064455
O75643	Q14627	0.0263382233679294
P67812	Q8IVL6	0.0263382047414779
P12110	Q8TCT9	0.026338180527091
Q99666	Q2QD12	0.0263381674885749
Q9NNW5	Q9Y487	0.0263381656259298
Q12857	O43172	0.0263381469994783
Q12857	Q9UFC0	0.0263381469994783
Q13363	P19087	0.0263381320983171
Q8NBJ9	O00217	0.0263381209224462
P30837	P62310	0.0263381116092205
P23368	Q9BX10	0.0263381097465753
P26358	Q8IWZ8	0.0263380818068981
Q9H0R8	Q14019	0.0263380762189626
P63241	P27482	0.0263380724936723
Q9Y5K6	P51648	0.0263380631804466
Q8NFW8	Q16775	0.0263380259275436
P12235	O95185	0.026338018476963
Q8N1F7	Q9C0D3	0.0263380091637372
P46013	Q7L0R7	0.026337968185544
P46013	Q96LR2	0.026337968185544
P54132	Q01844	0.0263379551470279
P23527	P68371	0.0263379160314798
P62263	Q155Q3	0.0263379029929637
Q8NBU5	Q9NWZ5	0.0263378974050283
Q13190	Q9Y2S2	0.0263378769159317
O43242	Q6ZRS2	0.026337806135416
Q9Y6M7	Q6IBW4	0.0263377800583839
Q9BUN8	P17980	0.0263377707451581
P25445	O94832	0.0263377595692873
O00151	P49189	0.0263377577066421
P23588	P30304	0.0263377465307712
Q15904	Q9NX63	0.0263377465307712
O43396	Q00796	0.0263377130031585
Q9UKT7	P46734	0.026337694376707
P54725	Q9Y4P3	0.0263376850634813
Q13555	P11473	0.0263376776129007
Q9NYU1	P21127	0.0263376701623201
Q96FC9	Q8N726	0.0263376478105783
Q2Y0W8	Q9BSD7	0.0263375788927078
P30084	P01111	0.0263375602662563
Q68DQ2	Q15029	0.0263374950736761
Q8IY17	O75161	0.0263374838978052
P10586	O00233	0.02633748203516
Q9H228	Q96KA5	0.0263374522328376
P63241	P10636	0.0263374261558055
P05089	P02788	0.0263374131172895
Q8IVF2	Q9UF56	0.0263373963534832
P48163	Q8NBF2	0.0263373889029026
Q13733	Q02413	0.0263373758643865
P16615	Q96FV2	0.0263373404741287
P04626	Q92526	0.0263373404741287
Q8WY36	P68400	0.0263373013585805
Q9BQ83	Q04637	0.0263372808694839
P30533	Q9NWM8	0.0263372678309679
P26599	Q9BXP5	0.0263372492045164
Q03167	P21796	0.0263372249901294
Q8IXM3	Q9UMS4	0.026337219402194
Q9NX05	Q9Y5Q8	0.0263372045010328
P53618	Q6UX40	0.026337195187807
P11279	Q9Y287	0.0263371914625167
Q9UEG4	Q12816	0.0263371877372264
Q9NRB3	Q92838	0.0263371877372264
P51654	O75581	0.0263371877372264
O94874	P23786	0.0263371877372264
Q96A65	Q5SVS4	0.0263371877372264
Q9NRR3	Q86XF0	0.0263371877372264
Q8WXF1	P05787	0.0263371858745813
Q2TAA5	O94985	0.026337182149291
Q96TA2	Q9P2S5	0.0263371467590332
P31689	O43306	0.0263371430337429
Q32P28	P35556	0.0263371299952268
Q02338	Q9Y4W2	0.0263371225446462
Q5TAQ9	Q8TD19	0.0263371225446462
Q6NXE6	Q99470	0.0263371225446462
Q96D05	O95433	0.0263371225446462
Q14141	Q93052	0.0263370983302593
Q9C0C7	Q8IUX1	0.0263370815664529
Q9UPT5	O75027	0.0263370592147111
Q9BVA1	P22413	0.0263370461761951
Q9BWU0	P53985	0.0263370424509048
Q6Y7W6	Q49AM3	0.0263370424509048
Q8WVC0	P53985	0.0263370424509048
Q6Y7W6	Q15596	0.0263370424509048
P48382	P53985	0.0263370424509048
Q5VZF2	Q9NZ01	0.0263370424509048
Q6Y7W6	Q9NWZ8	0.0263370424509048
P33991	Q9Y3X0	0.0263370424509048
Q14966	Q16540	0.0263370163738727
A6NDG6	Q9NS67	0.0263370033353567
A6NDG6	Q2VPA4	0.0263370033353567
Q6AI14	A6NDG6	0.0263370033353567
Q7Z6R9	A6NDG6	0.0263370033353567
Q16626	O60524	0.0263369847089052
P16615	Q9NS25	0.0263369195163249
P05787	Q96FJ0	0.0263368915766477
Q14739	Q13164	0.0263368915766477
P05787	O95999	0.0263368915766477
P05787	Q9H0E2	0.0263368915766477
Q8TC71	P20700	0.0263368915766477
Q13568	P18124	0.0263368915766477
Q13568	P39023	0.0263368915766477
P05787	Q96A72	0.0263368915766477
Q13568	P62424	0.0263368915766477
P52799	Q07157	0.0263368915766477
Q99877	Q14739	0.0263368915766477
P41208	P04843	0.0263368915766477
Q9ULH7	Q92764	0.0263368915766477
P05787	P11279	0.0263368915766477
Q14739	Q8IV32	0.0263368915766477
Q9HBI5	O00148	0.0263368915766477
P05787	Q07812	0.0263368915766477
O60522	P39023	0.0263368915766477
Q93079	P05787	0.0263368915766477
Q93079	Q14739	0.0263368915766477
Q14739	Q01973	0.0263368915766477
O60522	P04406	0.0263368915766477
Q6Y288	P05787	0.0263368915766477
P05787	Q01973	0.0263368915766477
Q8N6G6	Q14739	0.0263368915766477
Q8TC71	P12270	0.0263368915766477
P05787	Q96GQ5	0.0263368915766477
101929876	Q7Z4H8	0.0263368915766477
Q15651	Q14739	0.0263368915766477
Q14739	Q9BVG3	0.0263368915766477
Q8TB73	Q14739	0.0263368915766477
Q14739	Q7L5A8	0.0263368915766477
P11279	Q9ULH7	0.0263368915766477
P11586	Q8TC71	0.0263368915766477
P23588	Q2M3C7	0.0263368915766477
O43166	P07814	0.0263368915766477
Q7L7L0	P18124	0.0263368915766477
Q8N6G6	P23588	0.0263368915766477
P62899	Q8IZD9	0.0263368915766477
P32119	Q15772	0.0263368915766477
Q8N307	P23588	0.0263368915766477
Q7L7L0	P18621	0.0263368915766477
P32119	Q9Y6N7	0.0263368915766477
Q9Y6R9	P18621	0.0263368915766477
Q9H2E6	Q07157	0.0263368915766477
P18124	P78504	0.0263368915766477
Q96A54	O95372	0.0263368915766477
Q71UI9	P20700	0.0263368915766477
Q5T0Z8	P20700	0.0263368915766477
Q15417	Q9NQ31	0.0263368915766477
Q13438	101929876	0.0263368915766477
Q8TB73	P05787	0.0263368915766477
101929876	Q96AY3	0.0263368915766477
P05787	Q9H6Y2	0.0263368915766477
101929876	Q96GX1	0.0263368915766477
Q8TB24	Q14739	0.0263368915766477
P00540	Q14244	0.0263368915766477
Q14315	P48668	0.0263368915766477
Q13568	P46778	0.0263368915766477
Q13568	Q9ULH7	0.0263368915766477
Q6Y288	Q9ULH7	0.0263368915766477
O60522	P62263	0.0263368915766477
Q96GU1	P05787	0.0263368915766477
Q8IW50	P47755	0.0263368915766477
P05787	O95159	0.0263368915766477
Q9UHG3	P05787	0.0263368915766477
P04406	Q9Y6X8	0.0263368915766477
Q9UPN4	Q6Y1H2	0.0263368915766477
Q9NZU5	P18621	0.0263368915766477
P32119	P78504	0.0263368915766477
P62424	P78504	0.0263368915766477
P04406	Q5VUB5	0.0263368915766477
B5ME19	Q70UQ0	0.0263368915766477
P05787	Q6IQ26	0.0263368915766477
Q9ULH7	Q9H0E2	0.0263368915766477
P78504	P18621	0.0263368915766477
P47755	Q96A54	0.0263368915766477
P54578	B7ZAQ6	0.0263368915766477
Q6Y288	P62424	0.0263368915766477
Q96GU1	Q14739	0.0263368915766477
P05787	Q2VPB7	0.0263368915766477
P62263	Q9BVG3	0.0263368915766477
Q14739	Q6IQ26	0.0263368915766477
Q8N5Q1	P18621	0.0263368915766477
Q15651	Q99832	0.0263368915766477
P62424	Q9Y2G0	0.0263368915766477
O95159	Q9ULH7	0.0263368915766477
Q99832	Q9BVG3	0.0263368915766477
Q99832	O00472	0.0263368915766477
Q9ULH7	O00472	0.0263368915766477
P46778	Q13164	0.0263368915766477
Q8N5Q1	P39023	0.0263368915766477
P32119	Q9NZU5	0.0263368915766477
P78504	P39023	0.0263368915766477
P18124	Q86SG6	0.0263368915766477
P04406	P55197	0.0263368915766477
Q6IQ26	P39023	0.0263368915766477
Q6DKK2	Q9ULH7	0.0263368915766477
Q8N307	P05787	0.0263368915766477
P16615	Q8TC71	0.0263368915766477
Q8N6G6	P05787	0.0263368915766477
Q96BY7	Q93050	0.0263368915766477
P05787	Q8N3Y7	0.0263368915766477
Q5T0Z8	P11586	0.0263368915766477
Q5VUB5	Q9ULH7	0.0263368915766477
O15069	P18621	0.0263368915766477
Q5SW79	Q92930	0.0263368915766477
P62899	Q9BVG3	0.0263368915766477
P62424	Q9Y6X0	0.0263368915766477
P62263	Q96A72	0.0263368915766477
Q8IWL3	P62899	0.0263368915766477
P46778	Q5VUB5	0.0263368915766477
P23588	Q9Y2G0	0.0263368915766477
Q6IQ26	P18621	0.0263368915766477
Q14739	Q9Y6X0	0.0263368915766477
P12270	P0CG39	0.0263368915766477
Q6Y288	P18124	0.0263368915766477
P05787	Q5VUB5	0.0263368915766477
O60522	P46778	0.0263368915766477
P05787	Q8IV32	0.0263368915766477
Q86XI8	P62899	0.0263368915766477
P05787	Q6DKK2	0.0263368915766477
Q7KZF4	Q8TC71	0.0263368915766477
Q7L7L0	P05787	0.0263368915766477
P05787	Q9BVG3	0.0263368915766477
Q14739	O95999	0.0263368915766477
101929876	Q9NX61	0.0263368915766477
P47929	Q9ULH7	0.0263368915766477
Q14739	Q6EEV4	0.0263368915766477
Q14315	Q9H501	0.0263368915766477
P00540	Q3KQU3	0.0263368915766477
P05787	Q9H6E4	0.0263368915766477
Q14739	Q9H6Y2	0.0263368915766477
Q8TB24	P05787	0.0263368915766477
Q5T0Z8	P12270	0.0263368915766477
P62899	Q01973	0.0263368915766477
Q8WV41	P23588	0.0263368915766477
Q99877	P39023	0.0263368915766477
Q9Y4X4	Q99733	0.0263368915766477
O95185	P39023	0.0263368915766477
Q99877	P62263	0.0263368915766477
Q8NBJ7	P05787	0.0263368915766477
Q99877	P18124	0.0263368915766477
Q93079	P62263	0.0263368915766477
P62424	Q2M3C7	0.0263368915766477
Q9Y6R9	P39023	0.0263368915766477
P62424	Q01973	0.0263368915766477
P23588	Q13164	0.0263368915766477
Q8N6G6	P39023	0.0263368915766477
P05787	Q15772	0.0263368915766477
Q08426	P51148	0.0263368915766477
Q7L7L0	P62424	0.0263368915766477
Q07666	Q8TC71	0.0263368915766477
Q01973	P39023	0.0263368915766477
Q15651	P62899	0.0263368915766477
P62263	Q15772	0.0263368915766477
P18124	O95185	0.0263368915766477
O43292	P18621	0.0263368915766477
Q93079	P18124	0.0263368915766477
O00148	Q86SQ7	0.0263368915766477
O95185	P62263	0.0263368915766477
Q8N6G6	P62424	0.0263368915766477
P32119	Q9NYC9	0.0263368915766477
Q8IZD9	P18621	0.0263368915766477
Q8N6G6	P62899	0.0263368915766477
P39023	Q15155	0.0263368915766477
Q9NYC9	P18621	0.0263368915766477
O95185	P18621	0.0263368915766477
Q01973	P62263	0.0263368915766477
Q99877	P18621	0.0263368915766477
P39023	O75907	0.0263368915766477
Q93079	P18621	0.0263368915766477
O75907	P18621	0.0263368915766477
P39023	Q15772	0.0263368915766477
P46778	O43292	0.0263368915766477
Q01973	P18124	0.0263368915766477
Q99832	Q96A72	0.0263368915766477
P46778	Q15772	0.0263368915766477
Q5T0Z8	O00148	0.0263368915766477
P18621	Q8IV32	0.0263368915766477
P32119	Q01973	0.0263368915766477
P14868	O00555	0.0263368915766477
Q86XI8	P23588	0.0263368915766477
Q01973	P23588	0.0263368915766477
P39023	Q2M3C7	0.0263368915766477
P62424	O75907	0.0263368915766477
P18124	Q15772	0.0263368915766477
P05787	O14576	0.0263368915766477
P46778	O95185	0.0263368915766477
Q7L7L0	P62263	0.0263368915766477
Q9Y6R9	P18124	0.0263368915766477
P05787	Q15155	0.0263368915766477
Q8TB24	P39023	0.0263368915766477
Q14679	P23588	0.0263368915766477
Q9Y6R9	P62263	0.0263368915766477
P18124	Q2M3C7	0.0263368915766477
P23588	Q9Y6X8	0.0263368915766477
P17661	Q9BPU6	0.0263368915766477
P62263	Q2M3C7	0.0263368915766477
Q9NY46	P39023	0.0263368915766477
P23588	Q9NYC9	0.0263368915766477
P18124	O75907	0.0263368915766477
P62899	Q9NYC9	0.0263368915766477
Q93079	P46778	0.0263368915766477
Q8IZD9	Q9ULH7	0.0263368915766477
Q15651	P39023	0.0263368915766477
Q8TB24	P62899	0.0263368915766477
O95185	P23588	0.0263368915766477
Q15155	Q9ULH7	0.0263368915766477
P17661	Q96JH7	0.0263368915766477
P62899	Q2M3C7	0.0263368915766477
Q13568	P23588	0.0263368915766477
P46778	Q2M3C7	0.0263368915766477
Q93079	P39023	0.0263368915766477
Q04721	Q02880	0.0263368915766477
P05787	Q8IZD9	0.0263368915766477
P18124	Q9NYC9	0.0263368915766477
Q15651	P62263	0.0263368915766477
O60522	P23588	0.0263368915766477
Q9NZU5	P23588	0.0263368915766477
P46778	O95159	0.0263368915766477
Q9Y6R9	P46778	0.0263368915766477
P62263	Q9NYC9	0.0263368915766477
Q7L7L0	P39023	0.0263368915766477
Q8N6G6	P18124	0.0263368915766477
Q9NY46	P23588	0.0263368915766477
P46778	Q01973	0.0263368915766477
Q7L7L0	P23588	0.0263368915766477
Q01973	P18621	0.0263368915766477
Q9NYC9	Q9ULH7	0.0263368915766477
O14576	Q9ULH7	0.0263368915766477
Q9ULH7	Q15772	0.0263368915766477
P46778	O75907	0.0263368915766477
Q9Y6X0	P23588	0.0263368915766477
Q8N6G6	P46778	0.0263368915766477
P39023	Q9NYC9	0.0263368915766477
Q7L7L0	P62899	0.0263368915766477
Q9Y6N7	P62899	0.0263368915766477
Q8N6G6	P18621	0.0263368915766477
Q15651	P18621	0.0263368915766477
P62424	Q8IZD9	0.0263368915766477
Q9Y6R9	P23588	0.0263368915766477
Q15651	P23588	0.0263368915766477
P18621	Q2M3C7	0.0263368915766477
Q7L7L0	P46778	0.0263368915766477
Q8TB24	P18621	0.0263368915766477
P46778	Q9NYC9	0.0263368915766477
Q9Y6N7	P18124	0.0263368915766477
O43752	Q07157	0.0263368915766477
Q01973	Q9ULH7	0.0263368915766477
Q93079	P62899	0.0263368915766477
Q93079	P62424	0.0263368915766477
P17661	Q07157	0.0263368915766477
Q07666	P01583	0.0263368915766477
Q9Y6N7	P62424	0.0263368915766477
P62899	Q99640	0.0263368915766477
P62899	Q15772	0.0263368915766477
P62424	Q15772	0.0263368915766477
P05787	Q6PEY2	0.0263368915766477
101929876	Q96A54	0.0263368915766477
P62899	Q6PEY2	0.0263368915766477
Q13547	Q53EU6	0.0263368915766477
Q71UI9	Q99729	0.0263368915766477
101929876	Q9UBV2	0.0263368915766477
Q13547	P48029	0.0263368915766477
P46778	Q6PEY2	0.0263368915766477
Q86UL3	Q92769	0.0263368915766477
Q6PEY2	Q9ULH7	0.0263368915766477
Q8TC71	Q96PK6	0.0263368915766477
Q15651	P62424	0.0263368915766477
Q8TB24	P62424	0.0263368915766477
P18621	Q15772	0.0263368915766477
Q15651	P18124	0.0263368915766477
Q9P2F5	P23588	0.0263368915766477
Q99877	P23588	0.0263368915766477
P46778	Q8IZD9	0.0263368915766477
Q14739	Q8IZD9	0.0263368915766477
P62899	O95185	0.0263368915766477
Q99832	Q15772	0.0263368915766477
Q99877	P62899	0.0263368915766477
Q93079	P23588	0.0263368915766477
Q14739	Q9NYC9	0.0263368915766477
Q8N5Q1	P23588	0.0263368915766477
Q8TB24	P46778	0.0263368915766477
Q9Y6R9	P62899	0.0263368915766477
Q8TB24	P18124	0.0263368915766477
Q15651	P46778	0.0263368915766477
Q9Y6N7	P23588	0.0263368915766477
Q9Y6N7	P39023	0.0263368915766477
P17661	Q7Z4H7	0.0263368915766477
Q14679	Q9ULH7	0.0263368915766477
P39023	Q9Y6X8	0.0263368915766477
Q99877	Q9ULH7	0.0263368915766477
Q8WV41	P05787	0.0263368915766477
P04406	Q96A72	0.0263368915766477
Q9ULH7	Q96M11	0.0263368915766477
Q13568	P04406	0.0263368915766477
O15069	Q9ULH7	0.0263368915766477
P62899	P78504	0.0263368915766477
Q9Y6X0	Q9ULH7	0.0263368915766477
P39023	O15069	0.0263368915766477
Q9H6Y2	Q9ULH7	0.0263368915766477
Q5VUB5	P39023	0.0263368915766477
P62899	Q9Y6X8	0.0263368915766477
P46778	P78504	0.0263368915766477
Q14739	P78504	0.0263368915766477
Q9Y6X0	P39023	0.0263368915766477
P62424	Q6IQ26	0.0263368915766477
P18621	Q9BVG3	0.0263368915766477
Q14739	Q86SG6	0.0263368915766477
Q9ULH7	Q9BVG3	0.0263368915766477
P04406	O95185	0.0263368915766477
Q9GZN7	P35658	0.0263368915766477
Q8N5Q1	P46778	0.0263368915766477
O00444	Q9ULH7	0.0263368915766477
Q5T0Z8	Q13151	0.0263368915766477
Q5T0Z8	P04350	0.0263368915766477
P32119	Q8TB24	0.0263368915766477
P32119	Q99877	0.0263368915766477
O00444	P62899	0.0263368915766477
Q9NPA0	Q9UHD8	0.0263368915766477
P18124	Q9Y6X8	0.0263368915766477
Q92834	O00154	0.0263368915766477
P46778	Q6IQ26	0.0263368915766477
P62899	Q96M11	0.0263368915766477
A6QL63	Q99733	0.0263368915766477
P46778	Q96M11	0.0263368915766477
P32119	O15069	0.0263368915766477
Q9Y6X0	P18621	0.0263368915766477
Q14739	Q9NZU5	0.0263368915766477
Q9NZU5	Q9ULH7	0.0263368915766477
P04406	Q9NZU5	0.0263368915766477
P32119	Q8N5Q1	0.0263368915766477
Q14739	Q96M11	0.0263368915766477
Q8IWL3	P39023	0.0263368915766477
Q8WV41	Q9ULH7	0.0263368915766477
Q8N5Q1	Q14739	0.0263368915766477
Q6NZY4	Q9HBM0	0.0263368915766477
P62899	O15069	0.0263368915766477
Q9Y6R9	P04406	0.0263368915766477
Q8N307	Q9ULH7	0.0263368915766477
P32119	Q9Y6X0	0.0263368915766477
Q8N5Q1	P62899	0.0263368915766477
P62899	Q9Y6X0	0.0263368915766477
Q8N5Q1	P62424	0.0263368915766477
P46778	Q8N3Y7	0.0263368915766477
P62424	Q9Y6X8	0.0263368915766477
Q8N5Q1	P05787	0.0263368915766477
P04406	O75907	0.0263368915766477
Q5VUB5	P18621	0.0263368915766477
P23526	P48029	0.0263368915766477
P78504	Q9ULH7	0.0263368915766477
P46778	Q9Y6X0	0.0263368915766477
Q99877	P04406	0.0263368915766477
Q8N5Q1	Q9ULH7	0.0263368915766477
P18621	Q86SG6	0.0263368915766477
P62424	Q86SG6	0.0263368915766477
P32119	Q9Y6X8	0.0263368915766477
Q14739	Q8N3Y7	0.0263368915766477
Q6IQ26	Q9ULH7	0.0263368915766477
P39023	Q9Y2G0	0.0263368915766477
P18621	Q96M11	0.0263368915766477
Q99729	A6QL63	0.0263368915766477
Q6ZPD9	P12270	0.0263368915766477
P18124	Q5VUB5	0.0263368915766477
Q7L7L0	P04406	0.0263368915766477
Q96BD5	Q99733	0.0263368915766477
Q9Y6X0	P18124	0.0263368915766477
Q71UI9	P04350	0.0263368915766477
P32119	Q93079	0.0263368915766477
P32119	Q15651	0.0263368915766477
Q9Y6N7	P05787	0.0263368915766477
P05787	O43292	0.0263368915766477
Q13568	Q14739	0.0263368915766477
Q6Y288	Q14739	0.0263368915766477
101929876	Q9BWS9	0.0263368915766477
O60522	P62899	0.0263368915766477
P05787	Q7L5A8	0.0263368915766477
Q13568	P18621	0.0263368915766477
O60522	P18621	0.0263368915766477
P32119	O75907	0.0263368915766477
P32119	Q13568	0.0263368915766477
P05787	Q14679	0.0263368915766477
Q7L7L0	Q14739	0.0263368915766477
Q15417	Q96A54	0.0263368915766477
Q14739	Q96A72	0.0263368915766477
Q6Y288	P18621	0.0263368915766477
Q99877	P05787	0.0263368915766477
P05787	Q6EEV4	0.0263368915766477
101929876	Q9UNW1	0.0263368915766477
P05787	O75907	0.0263368915766477
O60522	P62424	0.0263368915766477
Q8TBZ3	P05787	0.0263368915766477
Q13568	P62263	0.0263368915766477
P05787	Q86XI8	0.0263368915766477
P0CG38	Q07157	0.0263368915766477
P05787	Q9BRR6	0.0263368915766477
P41208	101929876	0.0263368915766477
P05787	Q99640	0.0263368915766477
O60522	Q14739	0.0263368915766477
Q14739	Q2M3C7	0.0263368915766477
Q15651	P05787	0.0263368915766477
Q15417	Q9GZN7	0.0263368915766477
Q99729	Q8TC71	0.0263368915766477
Q14739	Q96FJ0	0.0263368915766477
Q6Y288	P62899	0.0263368915766477
P35658	P0CG39	0.0263368915766477
Q6NXT2	P53007	0.0263368915766477
Q5T0Z8	P16615	0.0263368915766477
P05787	Q6UW63	0.0263368915766477
P32119	Q7L7L0	0.0263368915766477
Q9UDY2	Q16864	0.0263368915766477
P35658	Q01831	0.0263368915766477
O00444	P18621	0.0263368915766477
O00148	Q92844	0.0263368915766477
Q9NQX7	Q07157	0.0263368915766477
O00444	P46778	0.0263368915766477
Q8TC71	Q13151	0.0263368915766477
Q8IUW5	Q07157	0.0263368915766477
Q9Y287	Q07157	0.0263368915766477
P32119	Q2M3C7	0.0263368915766477
Q9Y4X4	P04350	0.0263368915766477
P05787	Q9BT09	0.0263368915766477
A6QL63	P04350	0.0263368915766477
Q9ULH7	Q9BT09	0.0263368915766477
O00444	P62424	0.0263368915766477
O00444	P05787	0.0263368915766477
Q01831	P04350	0.0263368915766477
Q14315	Q8WWQ0	0.0263368915766477
P23588	P78504	0.0263368915766477
101929876	Q5JPE7	0.0263368915766477
101929876	O14656	0.0263368915766477
Q13568	P62899	0.0263368915766477
O60522	P18124	0.0263368915766477
Q6IN85	P00540	0.0263368915766477
P32119	Q86XI8	0.0263368915766477
Q9Y6R9	Q14739	0.0263368915766477
Q14315	Q9C086	0.0263368915766477
P05787	Q13164	0.0263368915766477
Q14739	O95185	0.0263368915766477
Q13568	P05787	0.0263368915766477
Q96DZ1	101929876	0.0263368915766477
Q9UHG3	Q9ULH7	0.0263368915766477
Q9Y6X0	P62263	0.0263368915766477
Q14739	O15069	0.0263368915766477
P46778	Q9NZU5	0.0263368915766477
Q9NZU5	P18124	0.0263368915766477
P04406	Q01973	0.0263368915766477
Q6NUS6	Q9H2G2	0.0263368915766477
Q6UW63	Q9ULH7	0.0263368915766477
O15020	Q9ULH7	0.0263368915766477
Q93079	Q9ULH7	0.0263368915766477
P05787	Q9Y2G0	0.0263368915766477
Q8N5Q1	Q99832	0.0263368915766477
Q9H6U8	O14531	0.0263368915766477
Q99832	Q9Y2G0	0.0263368915766477
Q8TBZ3	Q9ULH7	0.0263368915766477
P62899	Q9NZU5	0.0263368915766477
Q13164	Q9ULH7	0.0263368915766477
Q9ULH7	P98194	0.0263368915766477
Q9Y2G0	Q9ULH7	0.0263368915766477
P62263	Q13164	0.0263368915766477
P62899	Q13164	0.0263368915766477
Q7KZF4	P01583	0.0263368915766477
Q99832	Q5VUB5	0.0263368915766477
O14531	Q7Z3J3	0.0263368915766477
Q99832	Q9Y6X0	0.0263368915766477
Q96FJ0	Q9ULH7	0.0263368915766477
P23942	Q9ULH7	0.0263368915766477
P04843	P01583	0.0263368915766477
P32119	Q86SG6	0.0263368915766477
P05787	Q8IWL3	0.0263368915766477
Q15651	Q9ULH7	0.0263368915766477
P62424	O00472	0.0263368915766477
Q2VPB7	Q9ULH7	0.0263368915766477
P46778	Q9Y2G0	0.0263368915766477
P04406	O00472	0.0263368915766477
P05787	O00472	0.0263368915766477
P04406	Q9Y6X0	0.0263368915766477
Q99877	Q99832	0.0263368915766477
Q13568	Q99832	0.0263368915766477
Q99832	Q01973	0.0263368915766477
Q13164	P39023	0.0263368915766477
Q9H6E4	Q9ULH7	0.0263368915766477
Q99832	P78504	0.0263368915766477
P20248	Q9ULH7	0.0263368915766477
Q9Y6N7	Q99832	0.0263368915766477
Q13164	P18621	0.0263368915766477
Q3ZAQ7	Q99471	0.0263368915766477
Q8TB24	Q9ULH7	0.0263368915766477
Q7L7L0	Q9ULH7	0.0263368915766477
Q99832	O15069	0.0263368915766477
Q5T0Z8	Q7KZF4	0.0263368915766477
O14653	O14531	0.0263368915766477
P18124	Q9Y2G0	0.0263368915766477
O95999	Q9ULH7	0.0263368915766477
Q8N307	Q99832	0.0263368915766477
P05787	Q9UKG1	0.0263368915766477
Q9ULH7	Q9BRR6	0.0263368915766477
Q969H8	Q99832	0.0263368915766477
Q9Y3B8	P05787	0.0263368915766477
Q8TDR0	Q9ULH7	0.0263368915766477
O75907	Q9ULH7	0.0263368915766477
Q9Y2G0	P18621	0.0263368915766477
Q9ULH7	Q9BU76	0.0263368915766477
P62424	Q13164	0.0263368915766477
P32119	Q13164	0.0263368915766477
P62263	O00472	0.0263368915766477
Q7L7L0	Q99832	0.0263368915766477
O43292	Q9ULH7	0.0263368915766477
Q2M3C7	Q9ULH7	0.0263368915766477
Q8NHP6	O14531	0.0263368915766477
P18124	O00472	0.0263368915766477
Q9ULH7	Q7L5A8	0.0263368915766477
Q9Y6N7	Q9ULH7	0.0263368915766477
P05787	P98194	0.0263368915766477
Q8TB73	Q9ULH7	0.0263368915766477
Q14739	O00472	0.0263368915766477
P62899	Q9Y2G0	0.0263368915766477
Q8NBT0	P35658	0.0263368915766477
Q9ULH7	Q8IV32	0.0263368915766477
P32119	O00472	0.0263368915766477
Q8N5Q1	P04406	0.0263368915766477
Q9Y3B8	Q9ULH7	0.0263368915766477
Q8N3Y7	P18621	0.0263368915766477
Q15651	P04406	0.0263368915766477
P05787	O15069	0.0263368915766477
P04406	O15069	0.0263368915766477
Q9ULH7	Q9BRK5	0.0263368915766477
P18124	O15069	0.0263368915766477
P05787	Q9Y6X0	0.0263368915766477
P32119	Q5VUB5	0.0263368915766477
P62899	Q5VUB5	0.0263368915766477
P62424	Q5VUB5	0.0263368915766477
P46778	O15069	0.0263368915766477
P62424	O15069	0.0263368915766477
P32119	Q9BVG3	0.0263368915766477
Q99733	Q9GZN7	0.0263368915766477
P05787	P78504	0.0263368915766477
Q8N3Y7	Q9ULH7	0.0263368915766477
Q5VUB5	P62263	0.0263368915766477
Q9ULH7	Q96A72	0.0263368915766477
Q8WW35	Q99733	0.0263368915766477
P05787	Q96M11	0.0263368915766477
P05787	Q9Y6X8	0.0263368915766477
P04406	Q2M3C7	0.0263368915766477
Q8N307	P39023	0.0263368915766477
Q8WV41	Q14739	0.0263368915766477
Q8N3Y7	P39023	0.0263368915766477
Q86XI8	P04406	0.0263368915766477
P05787	Q86SG6	0.0263368915766477
Q8N5Q1	P18124	0.0263368915766477
Q8N5Q1	P62263	0.0263368915766477
P04406	Q9BVG3	0.0263368915766477
Q96BY7	O00555	0.0263368915766477
P46778	Q86SG6	0.0263368915766477
P62263	Q86SG6	0.0263368915766477
P11586	P01583	0.0263368915766477
P62263	P78504	0.0263368915766477
Q9NZU5	P62263	0.0263368915766477
Q53FV1	P12270	0.0263368915766477
Q14739	Q9Y6X8	0.0263368915766477
P62899	Q86SG6	0.0263368915766477
Q9NZU5	P39023	0.0263368915766477
P04406	Q9NY46	0.0263368915766477
Q8N307	P62899	0.0263368915766477
P16415	Q99733	0.0263368915766477
P04406	P78504	0.0263368915766477
Q9GZN7	O95372	0.0263368915766477
P39023	Q86SG6	0.0263368915766477
P53007	Q96GY0	0.0263368915766477
Q5T1N1	O75909	0.0263368878513574
Q9HD45	Q04609	0.0263368804007768
Q9P2R7	Q5JTZ9	0.0263368654996156
Q9Y224	O60884	0.026336858049035
O00308	Q8NB49	0.0263368301093578
Q9H2J4	Q8N2W9	0.0263368282467126
P83881	Q8IWC1	0.026336820796132
P25686	Q76B58	0.026336820796132
Q9BWT3	O75369	0.0263368170708417
O60333	Q9Y6A5	0.0263368152081966
Q9H2H8	Q9BXP5	0.0263368133455514
Q7Z6J8	Q5H9R7	0.0263368058949708
Q9BU23	Q86YB8	0.0263367947191
Q2M2Z5	Q9ULW0	0.0263367909938097
Q15738	P12035	0.0263367909938097
Q8WXF1	Q9C086	0.0263367909938097
P29692	Q9UPM9	0.0263367909938097
Q8IX90	Q96GX1	0.0263367909938097
P19012	P50851	0.0263367909938097
P51003	Q8N0U8	0.0263367909938097
Q9H6U8	P51003	0.0263367909938097
O14653	P51003	0.0263367909938097
Q96JQ2	Q92543	0.0263367686420679
Q8IWB9	O95486	0.0263367686420679
Q96S06	Q8WUM9	0.0263367593288421
Q10471	Q9NWW5	0.0263367556035518
P30518	P46776	0.0263367444276809
50514	P04179	0.0263367444276809
Q9HA64	6096	0.0263367444276809
Q9HA64	P05093	0.0263367444276809
Q9HA64	154386	0.0263367444276809
Q9NT22	P38571	0.0263367369771003
Q15149	Q96JG8	0.0263366997241973
O14975	Q10469	0.0263366997241973
Q9HDC9	Q9UBH6	0.0263366997241973
P04798	P17174	0.0263366848230361
Q8TDI0	P55209	0.0263366401195526
P06576	Q8TDI0	0.0263366401195526
Q8TDI0	Q14974	0.0263366401195526
Q9UBF2	Q8TDI0	0.0263366401195526
Q69YH5	P62913	0.0263366401195526
Q9UBF2	Q9H7U1	0.0263366401195526
P84077	Q15643	0.0263366401195526
P84077	Q9NVU7	0.0263366401195526
Q9H7U1	Q14974	0.0263366401195526
O95714	Q9Y266	0.0263366270810365
O14497	Q96T37	0.0263365879654884
Q01813	Q14207	0.0263365879654884
Q92733	Q14690	0.0263365879654884
Q9UL18	Q10567	0.0263365879654884
P43003	Q9UM47	0.0263365618884563
P82664	Q53T94	0.0263365563005208
Q96FV9	Q5VYY1	0.0263365544378757
P99999	P78406	0.0263365525752306
P16144	Q9UNZ2	0.0263365060091018
P38646	Q9NXG2	0.0263365041464567
Q96JX3	O75976	0.0263365022838115
Q5R3I4	Q9BT22	0.0263364985585212
Q8NBQ5	Q9NZC3	0.0263364985585212
O43657	Q12769	0.0263364985585212
Q9NZ56	Q6P1L8	0.0263364985585212
Q8WV41	Q92569	0.0263364985585212
Q86YM7	Q9NR09	0.0263364985585212
Q7Z5G4	Q9NUM4	0.0263364985585212
P32121	Q8WU67	0.0263364985585212
Q12974	Q96AE7	0.0263364985585212
Q8NC44	Q6PI48	0.0263364985585212
Q9Y2T2	Q6SPF0	0.0263364985585212
Q9H974	Q9H0K1	0.0263364985585212
O60346	Q6UB35	0.0263364985585212
Q5VT66	O95819	0.0263364985585212
Q6SZW1	Q92569	0.0263364985585212
Q6P5Z2	Q6UX71	0.0263364985585212
Q10471	Q9Y6X5	0.0263364985585212
P18846	P62333	0.0263364985585212
Q9UJA3	Q9BQA1	0.0263364985585212
O15020	Q96QF0	0.0263364985585212
Q96EA4	P15151	0.0263364985585212
Q86X52	P55082	0.0263364985585212
Q7L3T8	Q9H6L2	0.0263364985585212
Q8NCB2	Q96M94	0.0263364985585212
Q6P0N0	Q9UBB6	0.0263364985585212
Q9NV92	Q9P0I2	0.0263364985585212
Q53FV1	Q9P0U3	0.0263364985585212
Q9H871	Q9NSK0	0.0263364985585212
Q9NRB3	Q68D91	0.0263364985585212
P0DPH7	Q9UPN9	0.0263364985585212
Q9BXW6	Q8IXM3	0.0263364985585212
Q12981	Q9NVF7	0.0263364985585212
80086	Q9HAD4	0.0263364985585212
P42336	Q96M94	0.0263364985585212
Q00535	Q9HC56	0.0263364985585212
P35813	Q9BT09	0.0263364985585212
P17028	Q9Y297	0.0263364985585212
Q9Y450	Q9UHR6	0.0263364985585212
Q9Y2R5	Q9Y2G0	0.0263364985585212
Q9Y6N1	Q9NX20	0.0263364985585212
O00754	O00399	0.0263364985585212
Q96GC5	Q8N2M8	0.0263364985585212
O15431	Q8N5G2	0.0263364985585212
Q9NXK8	Q8IVW6	0.0263364985585212
P67775	Q96Q05	0.0263364985585212
Q9NT22	Q13114	0.0263364985585212
Q12815	Q96TC7	0.0263364985585212
Q92643	Q9Y5R4	0.0263364985585212
Q9Y4P3	Q8IZL9	0.0263364985585212
P14373	Q13472	0.0263364985585212
Q9Y6J9	Q9Y5A6	0.0263364985585212
Q92820	Q15788	0.0263364985585212
Q13438	Q9BQA9	0.0263364985585212
P15151	Q9Y276	0.0263364985585212
P11142	O75164	0.0263364985585212
Q8NHP6	Q6UW78	0.0263364985585212
Q9UBB4	Q9NZC3	0.0263364985585212
Q9UPT9	P00750	0.0263364985585212
Q9NVI1	Q9H228	0.0263364985585212
O95396	Q9C0F1	0.0263364985585212
Q96DT7	Q8N5D0	0.0263364985585212
Q13308	Q9HD34	0.0263364985585212
Q93062	Q5THK1	0.0263364985585212
Q8N441	Q92569	0.0263364985585212
Q9UI43	Q9Y639	0.0263364985585212
P31321	Q8WWK9	0.0263364985585212
Q96G46	Q96AY3	0.0263364985585212
Q96RL7	O43529	0.0263364985585212
Q96EY5	O94991	0.0263364985585212
Q9Y5H2	P35556	0.0263364985585212
P19256	Q99653	0.0263364985585212
Q9UK39	P29590	0.0263364985585212
Q9NSE4	O60507	0.0263364985585212
Q16363	Q13724	0.0263364985585212
Q8WVF1	Q6P3X3	0.0263364985585212
P28340	P42773	0.0263364985585212
Q9UK99	P20908	0.0263364985585212
Q86Y07	P21283	0.0263364985585212
Q99757	Q8IY67	0.0263364985585212
Q5VYV7	Q9NYU1	0.0263364985585212
Q5FWF4	O75794	0.0263364985585212
Q8TF76	Q9BQP7	0.0263364985585212
Q9NV96	Q6P444	0.0263364985585212
Q9NTJ5	Q8WWB7	0.0263364985585212
P35555	Q9NQX7	0.0263364985585212
Q96RL7	Q16394	0.0263364985585212
Q9NXR7	P43251	0.0263364985585212
Q16739	Q8WUJ1	0.0263364985585212
P84085	O75298	0.0263364985585212
O43347	Q5VTB9	0.0263364985585212
Q9H974	O75072	0.0263364985585212
Q9HAD4	Q9BXW9	0.0263364985585212
Q9BRV8	Q96SB3	0.0263364985585212
P35670	Q96LW7	0.0263364985585212
Q13308	Q00526	0.0263364985585212
Q13873	Q9H0V9	0.0263364985585212
Q9BQT9	Q9GZP1	0.0263364985585212
P52758	Q00796	0.0263364966958761
Q9BPX5	Q8NHG7	0.0263364948332309
Q5T749	O15270	0.0263364892452955
Q9H1E3	P40925	0.0263364631682634
P30532	Q9UM00	0.0263364501297473
Q15653	Q9HB71	0.0263364035636186
Q5T9L3	P42658	0.0263363793492317
Q8WUM0	Q9HAS0	0.0263363271951675
P78382	P15121	0.0263363234698772
P00492	Q9NTN3	0.0263363234698772
P12268	Q8WWY8	0.0263363234698772
Q5BKX5	P99999	0.0263363234698772
Q96AZ1	P00492	0.0263363234698772
Q9H221	P20618	0.0263363234698772
P15121	Q6EMK4	0.0263363234698772
P07339	P30968	0.0263363234698772
P15121	O75063	0.0263363234698772
P15121	P15391	0.0263363234698772
P15121	Q9BQE5	0.0263363234698772
P34897	Q8IZM9	0.0263363234698772
P00492	A5YM69	0.0263363234698772
O95076	P07339	0.0263363234698772
P15121	Q06587	0.0263363234698772
Q9Y2X7	Q5TZA2	0.026336308568716
Q9BPW5	Q9UMY1	0.0263362880796194
O75192	Q9UMY1	0.0263362880796194
Q9UMY1	Q8N9H8	0.0263362880796194
Q96DX8	Q9UMY1	0.0263362880796194
Q9BY32	O60749	0.0263362545520067
Q15517	Q9Y3D0	0.02633623406291
P54725	Q15034	0.0263362247496843
Q14444	P0CG47	0.0263362005352973
Q86U06	Q09161	0.026336170732975
P52569	Q9ULG6	0.0263361670076847
Q71U36	Q6ZTW0	0.0263361185789108
O75448	O75223	0.0263361185789108
P17858	Q86SR1	0.0263361148536205
P29966	Q96LM9	0.0263361129909753
P29966	Q8WV35	0.0263361129909753
Q9BV87	P29966	0.0263361129909753
Q9H244	P29966	0.0263361129909753
P29966	Q8NA69	0.0263361129909753
P29966	P78562	0.0263361129909753
P29966	Q8N7X2	0.0263361129909753
P29966	Q9UHH9	0.0263361129909753
Q86X52	Q86Y07	0.026336109265685
Q16795	Q8N8L6	0.026336109265685
Q6P4Q7	O15121	0.026336109265685
Q9UPT8	P00387	0.0263360869139432
P52739	Q96RE7	0.0263360403478145
Q9HDC9	P19338	0.026336008682847
P15291	Q6YHK3	0.0263359379023313
Q9BVA1	Q9Y312	0.0263359323143959
P15311	Q96CM8	0.0263358987867832
O95563	Q9H2H9	0.0263358354568481
Q9GZT8	Q5XPI4	0.0263358317315578
Q9UPR0	O60884	0.0263358168303966
Q9UIW2	P98194	0.0263358131051063
Q8IUS5	Q9HD23	0.0263358131051063
Q9HCN8	Q96RE7	0.0263358000665903
Q8N5K1	P08243	0.0263357963413
P51948	O00193	0.026335772126913
A1L0T0	Q9BTL3	0.0263357572257518
P78371	Q149N8	0.0263357516378164
P49368	Q149N8	0.0263357516378164
Q8WZ42	Q9BYJ1	0.0263357479125261
Q8WZ42	Q9GZN8	0.0263357479125261
P07355	Q8WXI7	0.0263356603682041
Q96D71	P23490	0.026335634291172
Q9UNQ0	Q15436	0.0263356156647205
Q96AE4	O95715	0.0263356156647205
Q13428	O14522	0.0263356156647205
Q86UA1	A1YPR0	0.0263356156647205
Q8N8Q9	P31939	0.0263356156647205
P22234	Q6PH85	0.0263356156647205
P08559	Q9BXS9	0.0263356156647205
P16152	P53567	0.0263356156647205
P22234	Q9UEE5	0.0263356156647205
113157	P11177	0.0263356156647205
Q13409	P55774	0.0263356156647205
Q13409	286183	0.0263356156647205
Q9BXY8	Q15436	0.0263356156647205
Q99618	Q9BTT4	0.0263356063514947
P29590	Q14204	0.0263356007635593
Q9P013	Q14241	0.026335597038269
P49589	P04632	0.0263355933129787
Q9HCU9	Q9HC35	0.026335583999753
Q68CQ4	Q9UQN3	0.0263355411589145
P11498	Q15072	0.0263355392962694
Q14669	Q96RE7	0.0263355355709791
P55268	Q9C0B7	0.0263354741036891
Q9UJZ1	Q7Z2K6	0.0263354703783988
O75534	Q9NUQ9	0.0263354573398828
P12270	P31939	0.0263354554772377
Q9UJJ9	P51648	0.0263353753834962
O75934	P83369	0.0263353753834962
Q14574	P24158	0.026335347443819
P21359	Q9Y232	0.0263353455811738
Q9UJJ9	Q9Y305	0.0263353306800127
O15027	P24928	0.0263353046029806
Q8TDN4	Q99417	0.0263352990150451
O00743	Q8TED1	0.0263352841138839
Q15526	Q8NE01	0.0263352319598197
Q5T481	P35527	0.0263352189213037
Q14696	Q9Y5Y6	0.0263351947069168
Q14696	Q8NBP7	0.0263351947069168
P49674	P56539	0.0263351872563362
P42356	P49368	0.026335172355175
Q08J23	Q92870	0.0263351537287235
Q96CN7	Q96PL5	0.0263351518660783
P14923	P24863	0.0263351388275623
Q66K64	O75695	0.0263351164758205
Q05940	Q9NXW2	0.0263351164758205
Q5VU69	Q96I24	0.0263351164758205
Q9BQI0	Q5BKY1	0.0263351164758205
Q9BZW4	P98175	0.0263351164758205
P03950	Q02413	0.0263351071625947
P25205	P04626	0.0263350997120142
P40121	P31941	0.0263350382447242
P30532	Q6NTF9	0.026335023343563
Q9H6U8	Q8NEW0	0.0263350140303373
P15927	Q13435	0.0263349935412406
Q9H6S0	Q92997	0.02633498609066
Q9BV87	P14625	0.0263349674642086
O94822	A8MVW0	0.026334960013628
Q9NUJ3	P62070	0.0263349320739507
P51572	P14550	0.0263349208980798
O75746	Q9BPW9	0.0263349078595638
P20851	Q9NVI1	0.0263349078595638
O75396	O95166	0.0263349059969186
Q96SW2	Q9Y2I1	0.0263349059969186
Q9H4G0	Q8IZ69	0.0263349059969186
O75694	Q7Z3B4	0.026334898546338
Q9H936	Q99542	0.0263348910957574
P29323	Q9H936	0.0263348910957574
P18583	Q9UEG4	0.0263348780572414
Q5JPH6	Q14697	0.0263348743319511
P53007	P07766	0.026334848254919
P11166	Q9NYV6	0.0263348408043384
Q3I5F7	P35241	0.026334835216403
Q8NBJ5	Q92187	0.0263348314911127
Q5VWZ2	Q03519	0.0263348203152418
Q8IXK2	Q14689	0.0263348035514354
P21964	P40938	0.0263347979635
Q16836	P07311	0.0263347495347261
P08253	Q86V48	0.0263347141444683
Q9NUL7	Q92545	0.0263346321880817
P55060	Q9H1B5	0.0263346321880817
O14727	P60468	0.0263346321880817
O75431	O15118	0.0263346228748559
Q8NBN3	P19021	0.0263346042484045
P20231	Q9BTN0	0.0263345502316951
P25445	P20020	0.0263345446437597
Q07864	O00462	0.0263345278799533
Q9UPN9	P13639	0.0263345073908567
O15075	Q9C040	0.0263344980776309
P07093	Q5SRI9	0.0263344980776309
O94874	Q96GQ5	0.0263344906270504
Q14517	Q99707	0.0263344626873731
Q9Y2Q3	P06241	0.0263344291597604
Q8WVV4	P01833	0.0263344272971153
P51617	Q9Y3T9	0.0263344049453735
Q9Y547	P30048	0.0263343937695026
Q15029	Q9UJ04	0.0263343751430511
Q9UIH9	P05387	0.0263343658298254
Q05707	P55145	0.0263343229889869
Q659C4	Q9P031	0.0263342950493097
P49768	Q9BWS9	0.0263342875987291
Q6NUS6	P62304	0.0263342838734388
102724159	O75179	0.0263342820107936
Q8WVS4	P22033	0.0263342503458261
P46087	O00584	0.026334187015891
Q9NY12	O00584	0.026334187015891
P17480	Q9NVU7	0.0263341609388589
P17098	O43633	0.0263341311365365
O75531	Q12849	0.0263341143727302
Q5VZ89	Q8NHQ8	0.0263340957462787
Q9Y4F4	O43809	0.02633404918015
O15085	Q6UWU4	0.02633404918015
Q9Y4F4	Q6UWU4	0.02633404918015
Q6AI08	P07947	0.0263340137898921
Q9Y5G7	P63173	0.0263339951634407
O14975	Q9NRR3	0.0263339858502149
P18583	O43719	0.0263339672237634
Q9Y375	Q13557	0.0263339504599571
Q9UDY4	Q95460	0.0263339504599571
Q9BQ95	Q13557	0.0263339504599571
P27986	Q9BW27	0.0263339281082153
Q8WXW3	P62487	0.0263339038938283
Q8N4T8	P04626	0.0263338964432477
P28290	Q96HC4	0.0263338834047317
Q8IZL8	O14576	0.0263338033109903
Q13315	Q96BM9	0.0263337139040231
O60884	Q10472	0.026333712041378
O00483	Q09019	0.0263336952775716
Q13685	P43250	0.026333650574088
O94952	P00338	0.0263336040079593
Q9H819	Q08AM6	0.0263336040079593
Q8IXB1	P13647	0.0263336021453142
P41440	P11177	0.0263335723429918
Q6XE38	P27708	0.0263335704803466
Q14C86	Q7L2J0	0.0263335537165403
O60508	Q9NQ29	0.0263335090130567
Q99523	Q9BRX2	0.0263335034251213
P04049	O75319	0.026333499699831
Q6UXG2	Q93063	0.0263334959745407
Q9UNH7	P39023	0.0263334494084119
Q16822	O75342	0.0263333935290575
P11142	P22695	0.0263333898037672
Q9P258	Q9BXN1	0.0263333357870578
P07195	Q99674	0.0263333246111869
P00167	P61088	0.0263333041220903
Q8NEV8	Q5VUA4	0.0263332948088645
Q96GF1	Q8TAG9	0.0263332892209291
Q96EY1	O60462	0.0263332892209291
O43657	Q9BVG9	0.0263332892209291
Q8NC67	P49257	0.0263332687318325
Q14680	P40937	0.0263332594186067
P12694	A6NEL2	0.026333250105381
P49326	P30153	0.0263332352042198
P14625	Q9Y256	0.0263332277536392
Q9BQG0	Q96LD4	0.0263332240283489
Q9HD23	Q9H4F1	0.0263332240283489
Q9UDW1	Q9Y5E7	0.0263332240283489
Q9BWF3	O43295	0.0263332054018974
Q9UHG2	Q3ZCM7	0.0263332016766071
Q96BI1	Q8TAA9	0.0263331960886716
O75526	Q9BQP7	0.0263331960886716
Q49A92	P31943	0.0263331644237041
P01130	Q9BU76	0.0263331551104784
Q9NPF5	Q5VUA4	0.0263331197202205
Q99942	Q86YN1	0.0263331104069948
Q92504	Q8N6U8	0.0263331104069948
P67812	Q8N5Y8	0.026333101093769
Q96KC8	Q6NUQ1	0.026333101093769
Q8N5K1	Q8N5Y8	0.026333101093769
P49760	Q96A35	0.026333101093769
Q8N511	Q8N5Y8	0.026333101093769
P68363	O60711	0.0263330992311239
P49915	P16035	0.0263330582529306
Q04727	Q00610	0.0263330284506082
Q96AE4	Q96EU6	0.0263330265879631
P61009	Q9UP95	0.0263329688459634
Q9NYB9	O43818	0.0263329576700925
O75494	Q5H9U9	0.0263329334557056
P55084	Q5H9U9	0.0263329334557056
O60828	Q8IWX8	0.0263329334557056
Q99943	P55145	0.0263328962028026
Q15291	Q8IY57	0.0263328831642866
Q9UK59	Q9NT22	0.0263328589498996
P62280	Q641Q3	0.0263328496366739
Q8N128	Q9HCJ0	0.0263328477740287
Q13459	Q9BSJ8	0.0263328403234481
Q9NQ79	Q9NTJ3	0.0263328347355127
O95428	P46778	0.0263327695429325
Q9Y5K6	P62987	0.026332763954997
Q8NI60	Q9H300	0.0263327471911907
Q9UHG3	Q99623	0.0263327434659004
Q99832	O95861	0.0263327397406101
Q9BY32	P48735	0.0263326987624168
Q9UK85	Q8NF37	0.026332689449191
Q5SWX8	P56134	0.0263326317071914
Q86Z23	Q9H936	0.0263326186686754
Q8WUK0	Q9Y3Z3	0.0263325907289981
P46977	Q9NV70	0.026332564651966
P62258	Q9Y5B9	0.0263325627893209
P50148	Q9UKF6	0.0263325553387403
O14775	Q6ZVM7	0.0263325404375791
Q8WWF6	Q13885	0.0263325329869985
P61086	Q9UHD1	0.0263325236737728
P05787	O75534	0.0263325087726116
Q9BXS4	Q5C9Z4	0.0263324920088052
Q5T280	P61218	0.0263324901461601
P38646	Q9GZX9	0.0263324882835149
P0CG37	P38646	0.0263324882835149
Q15032	P62280	0.0263324808329343
Q6PEV8	P52292	0.0263324528932571
Q92673	P22413	0.0263324081897735
Q8N684	Q6VN20	0.0263324026018381
Q96EA4	Q9UJA5	0.0263323914259672
102724159	O75150	0.0263323914259672
P61221	Q9NS67	0.0263323858380317
Q96T88	P82914	0.0263323746621608
Q8N5K1	Q6NTF9	0.0263323634862899
P16298	O75494	0.0263323560357093
P23142	P04843	0.0263323448598384
Q96PC3	P06576	0.0263323280960321
Q15334	Q9NVI7	0.0263323076069355
Q14141	P21453	0.0263322982937097
Q8TAF3	Q53EV4	0.0263322982937097
O94822	Q96RR4	0.0263322982937097
Q8NDX1	Q9NP81	0.0263322982937097
Q5FWF4	Q08209	0.0263322982937097
Q08945	Q9UJV8	0.0263322982937097
Q9Y608	Q6ZSJ9	0.0263322982937097
O43395	P04090	0.0263322982937097
Q8TAF3	P59768	0.0263322982937097
Q9Y608	Q8WV07	0.0263322982937097
O14514	Q92538	0.0263322982937097
Q7L576	P78423	0.0263322982937097
P53350	Q10588	0.0263322982937097
Q8WZA1	Q8N163	0.0263322927057743
Q00403	P15260	0.026332288980484
Q92734	Q9NRR3	0.0263322722166776
P08236	A6NKZ8	0.0263322442770004
P49411	Q2MV58	0.0263322442770004
Q9ULV4	Q5T7V8	0.0263322368264198
Q92947	O75976	0.0263321902602911
P04004	P62917	0.0263321623206138
Q9NVA1	P42892	0.0263321604579687
O43583	O75347	0.0263321567326784
P35527	Q13620	0.0263321418315172
Q8NFJ9	Q709F0	0.026332139968872
Q9UGI8	P14209	0.0263321325182914
O15182	P52789	0.0263321101665496
Q0VAK6	P49959	0.0263320691883564
P40616	O43292	0.0263320561498403
Q8WVM0	O94813	0.02633205242455
Q16842	Q9NZ45	0.02633205242455
Q8IUH5	Q969V5	0.02633205242455
Q9BV23	O15269	0.02633205242455
P41208	Q8TAE8	0.02633205242455
O95070	Q96JB5	0.0263320319354534
Q9H2W6	Q9Y2Z9	0.0263320263475179
Q8NC67	P08237	0.0263320133090019
Q9BSH3	P10809	0.0263320039957761
P33151	P18621	0.0263319909572601
Q02978	P43088	0.0263319909572601
O75882	Q9Y6N5	0.0263319890946149
P14625	Q9UKR3	0.0263319853693246
A8MT70	Q9C0C7	0.0263319667428731
Q969X5	P53621	0.0263319592922925
Q03135	P48735	0.0263319555670022
Q4KMQ2	Q9UEY8	0.0263319294899702
P43121	Q9NQC3	0.0263319294899702
Q16625	Q93009	0.0263319294899702
P19012	Q8WXF1	0.0263319294899702
P19012	Q9BQ39	0.0263319294899702
Q8TES7	Q99878	0.0263319294899702
Q9UHD8	Q49MG5	0.0263319294899702
Q86V48	Q49MG5	0.0263319294899702
P42704	Q99878	0.0263319294899702
Q9UQR0	Q49MG5	0.0263319294899702
B5ME19	Q9P270	0.0263319294899702
Q9Y224	Q2M2Z5	0.0263319294899702
Q53GQ0	Q86V24	0.0263319294899702
Q96NB1	P17980	0.0263319294899702
Q8N0Z3	P34897	0.0263319294899702
64599	P33981	0.0263319294899702
Q96Q45	Q13596	0.0263319294899702
Q9UNZ2	Q8WWQ0	0.0263319294899702
O00154	P13646	0.0263319294899702
Q9C086	Q6UWU4	0.0263319294899702
P16152	P35749	0.0263319294899702
Q8TES7	Q6P2H3	0.0263319294899702
Q16514	Q9UPS8	0.0263319294899702
P48668	Q9UGR2	0.0263319294899702
Q9H5V9	P54132	0.0263319294899702
Q9NVI7	Q9NW97	0.0263319294899702
O75179	Q49MG5	0.0263319294899702
Q9BSJ8	Q9NW97	0.0263319294899702
P38159	Q01546	0.0263319294899702
P08779	Q16514	0.0263319294899702
P11387	Q6ZU80	0.0263319294899702
64599	Q96M89	0.0263319294899702
O15397	Q5TB80	0.0263319294899702
Q86V24	P39656	0.0263319294899702
P00846	O15498	0.0263319294899702
O43293	Q8IUE6	0.0263319294899702
Q96QC0	P30040	0.0263319294899702
Q96QC0	P80303	0.0263319294899702
P09104	Q15545	0.0263319294899702
Q6ZRI8	Q9Y2Z0	0.0263319294899702
Q01813	Q8WWQ0	0.0263319294899702
P43121	O60884	0.0263319294899702
Q01081	Q6ZU80	0.0263319294899702
O94972	Q969V6	0.0263319294899702
Q9NVA2	Q6ZRI8	0.0263319294899702
P13645	Q8WWQ0	0.0263319294899702
Q86YZ3	Q8TES7	0.0263319294899702
Q86V24	P51648	0.0263319294899702
Q8WVK7	Q9C086	0.0263319294899702
P51648	Q9NW97	0.0263319294899702
Q6ZU80	Q15424	0.0263319294899702
P35527	Q8WWQ0	0.0263319294899702
P0C0S5	Q6ZU80	0.0263319294899702
Q8WVK7	Q86W54	0.0263319294899702
Q53GG5	P62736	0.0263319294899702
O14531	Q9UPM9	0.0263319294899702
Q9BSJ8	Q86V24	0.0263319294899702
Q7Z478	Q49MG5	0.0263319294899702
P0C0S5	Q4AC94	0.0263319294899702
B5ME19	O75330	0.0263319294899702
P27635	O75494	0.0263319090008735
Q9Y4W6	Q99519	0.0263319071382284
Q8IYH5	Q9UPS6	0.0263318885117769
Q01415	P62888	0.0263318717479705
Q8NBR6	Q6PI48	0.0263318717479705
P22105	Q6PI48	0.0263318717479705
O75663	P51970	0.0263318363577127
O00151	Q9BY44	0.0263318121433258
Q8IVD9	Q5TCS8	0.0263317879289388
O15397	Q12950	0.0263317879289388
Q8TAF3	Q6ZWI9	0.0263317842036485
Q96NY9	Q9NQ29	0.0263317786157131
Q14697	Q8TAM2	0.0263317748904228
P07195	Q9P2H3	0.0263317748904228
P62979	Q96KP1	0.0263317748904228
P61626	O15066	0.0263317748904228
Q9H871	P16402	0.0263317748904228
Q9H7X7	P02765	0.0263317748904228
Q13099	Q9BTV4	0.0263317748904228
Q8NDW8	Q9NZ01	0.0263317748904228
P26641	Q7Z4L5	0.0263317748904228
P05388	Q8TDR0	0.0263317748904228
Q9UNM6	Q8IUR7	0.0263317748904228
Q96AJ1	P35321	0.0263317748904228
Q96RK4	O00264	0.0263317748904228
Q9UNM6	Q7Z4L5	0.0263317748904228
Q9Y366	P15531	0.0263317748904228
Q9Y547	P35321	0.0263317748904228
Q99459	Q6PJT7	0.026331765577197
Q53GQ0	P78324	0.026331752538681
O75326	P20020	0.026331752538681
Q9Y467	Q8TD26	0.0263317506760358
O75629	P07602	0.0263317488133907
O00204	O00299	0.0263317488133907
Q9NWS0	Q9P2L0	0.0263317469507455
P26440	P43246	0.0263317171484231
P33993	O43542	0.0263316947966814
P06702	P30085	0.0263316873461008
O60739	Q9BX68	0.0263316854834556
P29034	Q5T750	0.0263316705822944
P62491	Q9Y6I3	0.0263316631317138
Q9BZQ6	P09874	0.0263316296041011
Q8NEF3	Q9UQ35	0.0263316109776496
O95231	Q8IUR7	0.0263316053897142
Q9C0J8	Q9Y3X0	0.026331603527069
P61758	Q56UN5	0.0263315979391336
Q6GMR7	P61758	0.0263315979391336
Q14032	P61758	0.0263315979391336
P47985	O14863	0.0263315830379724
Q8N468	P00338	0.0263315718621015
P05023	Q86SQ7	0.0263315699994564
B2RTY4	P08238	0.0263315569609403
P05023	Q8TD26	0.0263315308839082
A4D1U4	P52788	0.0263315215706825
Q9Y4P3	Q9GZT3	0.026331515982747
Q9NWC5	Q12872	0.026331478729844
Q8ND82	P52701	0.0263314675539731
Q13206	Q69YH5	0.0263314675539731
Q69YH5	Q8NI36	0.0263314675539731
Q9H9E3	Q14CZ7	0.0263313706964254
Q9P0V3	A0FGR8	0.0263313651084899
P46782	O14681	0.0263313371688127
Q6PEY0	P46940	0.0263313185423612
P23284	P35749	0.0263313166797161
O15151	P04899	0.0263312887400388
P13637	O14931	0.0263312608003616
Q96RJ3	O75828	0.0263312552124261
O60779	O00311	0.026331253349781
O75683	Q9HCG8	0.0263312403112649
Q99584	A6NJ78	0.026331216096878
Q00653	Q9Y4R8	0.026331216096878
P56182	O15479	0.026331216096878
Q14376	Q15233	0.026331216096878
P49023	Q969F9	0.026331216096878
Q8N3D4	Q9P2I0	0.026331216096878
Q6IAN0	P57729	0.026331216096878
P45974	Q96C23	0.026331216096878
P49247	P13010	0.026331216096878
Q9NZN4	Q86Y56	0.026331216096878
P56192	Q9UKK3	0.026331216096878
P47895	Q7Z7G8	0.026331216096878
Q99584	Q96TA1	0.026331216096878
Q96BH3	P54709	0.026331203058362
Q9NRW3	O00178	0.0263311974704265
P19634	Q9P0J0	0.0263311546295881
Q86WJ1	P54709	0.0263311546295881
P51571	Q9NX62	0.026331141591072
Q12906	Q14197	0.026331104338169
Q9GZT8	Q9NUL7	0.0263310838490724
Q96SK2	Q92890	0.0263310745358467
O76031	O75676	0.0263310689479112
P23511	Q96P11	0.0263310689479112
P43490	O95834	0.0263310689479112
P04264	O75533	0.0263310633599758
O75953	Q15067	0.0263310521841049
Q5TH69	Q9UKA4	0.0263309869915246
Q92643	Q5SZK8	0.0263309553265571
P35579	O75342	0.0263308994472026
P17812	Q9Y3D6	0.0263308677822351
P51617	P08729	0.0263308659195899
P01889	P61224	0.0263308621942996
P59998	Q9NRE2	0.0263308528810739
Q9Y3F4	Q7L2H7	0.0263308472931385
Q92692	P55899	0.026330828666687
Q9BQ39	P52565	0.0263308137655258
Q5JTY5	Q9NX63	0.0263307895511388
Q92520	P10253	0.0263307895511388
O60506	Q96S94	0.0263307895511388
Q8N128	O00425	0.0263307709246873
O00151	Q99536	0.0263307578861713
Q9H6R6	P30825	0.0263307467103004
P36897	Q96S16	0.0263307467103004
Q9NY47	Q5JRA6	0.0263307467103004
Q9H4B6	Q5THK1	0.0263307467103004
Q13445	Q9UJ41	0.0263307429850101
P78406	O75083	0.0263307001441717
Q15637	O94761	0.0263306684792041
B1AK53	P13929	0.026330629363656
Q9H0M0	Q9NRR5	0.026330629363656
Q9BXS4	80099	0.0263305492699146
Q9BXS4	P10696	0.0263305492699146
Q3ZCQ8	O00311	0.0263305194675922
Q8WWC4	Q8WUJ1	0.0263304747641086
O43795	Q9NQR4	0.0263304580003023
Q13576	P34949	0.026330454275012
P47755	P63010	0.0263303946703672
Q9C0E2	Q12797	0.0263303872197866
Q14849	Q96TC7	0.0263303872197866
Q9Y2G8	Q6IQ21	0.0263303760439157
Q96J84	Q9H9Y6	0.026330342516303
P86790	Q8TD19	0.0263303387910127
Q96M89	Q12849	0.026330329477787
O95886	Q86VM9	0.026330329477787
P00374	Q03519	0.0263303257524967
P42566	Q7L1Q6	0.0263303257524967
Q9Y6D5	Q8NDZ4	0.0263303071260452
Q71DI3	O00541	0.0263303015381097
P14923	O14939	0.026330217719078
Q9UHB7	Q9H2G2	0.0263302158564329
O14495	P11172	0.0263301897794008
Q13308	Q6ZN16	0.0263301897794008
Q9BTT6	Q6PJG2	0.0263301897794008
P39880	Q96AJ9	0.0263301897794008
Q9BPW9	P60903	0.0263301692903041
P22894	P52209	0.0263301692903041
P02545	28449	0.0263301692903041
28797	P62081	0.0263301692903041
O43175	Q8N3P4	0.0263301692903041
P49748	Q16875	0.0263301692903041
P62491	Q9UJ71	0.0263301692903041
P30740	P35754	0.0263301692903041
P22532	P12081	0.0263301692903041
Q6QNY0	Q00610	0.0263301692903041
P09455	Q13642	0.0263301692903041
Q96AQ6	O14828	0.0263301692903041
Q15012	P45880	0.0263301692903041
Q9H2U2	P62166	0.0263301692903041
Q8WVF5	Q12965	0.0263301692903041
Q13882	Q12965	0.0263301692903041
Q8TCN5	Q12800	0.0263301637023687
P54727	P02655	0.0263301581144332
P17931	Q8TDY8	0.0263301506638526
O43242	Q96GX5	0.026330130174756
Q5VW32	Q53RT3	0.02633011713624
O60884	P28068	0.0263301134109497
P41208	O75665	0.0263300910592079
Q9NVV4	P54886	0.0263300687074661
P49641	Q6P1M0	0.0263300687074661
Q9Y227	Q96TA2	0.0263300109654665
Q8ND56	Q53G59	0.0263299662619829
Q9NS73	P29590	0.0263299588114023
P14625	P25105	0.0263299383223056
P31941	P14625	0.0263299383223056
Q53H96	O43933	0.0263299327343702
Q8IY37	O60783	0.0263298358768224
Q8WUM4	Q9NX61	0.0263298209756612
P49915	Q8WX93	0.0263298116624355
Q9P2N7	O14678	0.0263298060745
Q8WVC6	Q9P0S3	0.0263297986239194
A2RTX5	O94992	0.0263297986239194
P15121	Q7L5A8	0.0263297036290168
P37287	Q9NYY8	0.0263296943157911
Q9NUL7	Q07157	0.0263296943157911
Q8TBM8	Q9BWN1	0.0263296943157911
P07203	Q9UL42	0.0263296570628881
Q9H7X3	Q9NVH1	0.0263296570628881
Q4J6C6	Q9BYD1	0.0263296477496624
Q00587	Q96DH6	0.02632961794734
Q7Z628	P10644	0.0263296067714691
Q75T13	Q8WUM9	0.0263296049088239
P54219	Q9UBX3	0.0263295974582433
P20700	O00626	0.0263295415788888
Q9BY89	Q8IYB3	0.0263295378535985
Q9H6R0	Q8NEW0	0.0263295341283082
P57071	P78346	0.0263295099139213
Q96DA2	Q96ID5	0.0263294968754053
Q7Z494	P83876	0.0263294894248247
P17540	P31943	0.0263294894248247
Q8NCA5	Q9BRP8	0.0263294801115989
Q5SRH9	O94826	0.026329468935728
O15400	Q9HCG8	0.0263294670730829
Q53EQ6	Q12933	0.0263294670730829
Q8WVV9	P53384	0.0263294465839862
P33527	P15289	0.0263294242322444
Q8ND82	Q3ZCQ8	0.0263294205069541
Q15417	Q6UVK1	0.0263293851166963
Q9NXK8	Q9H078	0.026329381391406
O75323	Q8WVY7	0.0263293795287609
Q93008	Q6PEV8	0.0263293739408254
Q9NNW5	Q6PCD5	0.0263293497264385
Q96D53	P23258	0.0263293366879224
P48651	P68431	0.0263293292373418
Q8N465	P23258	0.0263292901217937
Q13427	Q9UMS4	0.026329280808568
Q15043	Q9NS68	0.0263292286545038
Q15043	P00480	0.0263292286545038
P27540	Q9UIU6	0.0263292007148265
Q96DE5	Q9Y314	0.0263291969895362
Q8NC42	Q15070	0.0263291858136653
Q9HD20	Q6UWM9	0.0263291634619236
Q7Z7F0	O15226	0.0263291634619236
Q8NDV7	Q2KHM9	0.0263291243463754
O15347	P22223	0.0263291113078594
Q8NI60	P50453	0.0263291113078594
Q12965	Q16777	0.0263291113078594
Q96A33	P20645	0.0263291057199239
Q14191	Q9H6S0	0.0263290274888277
O00400	Q75T13	0.0263289846479892
P31997	Q9Y3D0	0.0263289846479892
Q16880	Q9BVT8	0.0263289846479892
Q9Y263	Q96G97	0.0263289846479892
Q16718	Q96MV1	0.0263289827853441
P00338	Q9BT22	0.0263289753347635
Q8N122	Q70CQ2	0.0263289716094732
Q14974	Q9Y2I1	0.0263289604336023
Q9NT22	Q9Y5F6	0.0263289548456668
Q6ZTQ4	Q16585	0.0263289548456668
P18850	O43653	0.0263289548456668
P18850	Q8NGN1	0.0263289548456668
P35670	Q96GR4	0.0263289548456668
P80162	P18850	0.0263289548456668
Q8ND25	Q93088	0.0263289399445056
P68366	P19367	0.0263288971036672
P11940	Q9H7U1	0.0263288877904415
P23921	Q13363	0.0263288859277963
Q5JTW2	Q9NVV4	0.0263288747519254
O94901	Q9H2C2	0.0263288710266351
Q8NFZ8	100507703	0.02632886916399
P14625	Q9NXR5	0.0263288673013448
Q8IY37	Q15007	0.0263288356363773
Q99700	Q5T5P2	0.0263288021087646
Q7RTU1	Q92804	0.0263288002461195
Q5VY43	P15531	0.0263288002461195
P58180	P68104	0.0263288002461195
Q96T17	O00193	0.0263288002461195
P15924	Q9H019	0.0263287834823131
O75648	Q13509	0.026328781619668
P36957	Q9H4S2	0.0263287480920553
Q9NYU2	Q5TAQ9	0.0263287313282489
O14545	P20930	0.0263286996632814
Q9UQ35	P23467	0.0263286884874105
Q9UF56	P51114	0.0263286437839269
Q8WUM4	O15296	0.026328632608056
Q9NWU2	Q32P28	0.0263285916298627
P62266	Q92620	0.0263285748660564
Q5TCY1	Q13885	0.0263285506516695
Q15047	Q9Y679	0.0263285432010889
P47871	P51553	0.0263284854590892
Q8IZ83	255330	0.0263284854590892
Q92600	Q76LX8	0.0263284854590892
O14967	P05362	0.0263284537941217
O14967	P04844	0.0263284482061862
O15258	P10155	0.0263284482061862
Q9C026	Q7Z4H3	0.0263283941894769
P09622	Q9UPM9	0.0263282991945743
Q13402	P31943	0.0263282768428325
P30511	Q96P70	0.0263282619416713
Q2PZI1	Q9BRK5	0.0263282619416713
Q9NNW5	Q9Y4E8	0.0263282284140586
Q8IXI2	Q8IV13	0.0263282116502523
Q9Y240	Q8IVL6	0.026328194886446
Q8IV16	Q9UBV4	0.026328194886446
Q9Y485	Q9UHX1	0.0263281669467687
Q9NYR9	Q13042	0.0263281669467687
Q9H583	Q96JG6	0.0263281520456075
P26641	P47895	0.0263281222432851
P43307	Q9Y4P3	0.0263280645012855
P50402	Q08462	0.0263280570507049
O60506	P59537	0.0263280533254146
Q8TC12	Q9BUN8	0.0263280514627695
Q14393	P63172	0.0263280160725116
Q9NP58	P00387	0.0263280048966407
Q8TBZ3	Q96HN2	0.0263279844075441
Q04637	P09001	0.0263279490172863
Q99470	Q01814	0.0263279248028993
O14980	O15091	0.0263279024511575
Q5QJE6	Q9BRU9	0.0263278763741254
Q7Z3U7	Q9BZC7	0.026327846571803
Q99873	Q8WVX9	0.0263278447091579
Q5T200	Q9P2I0	0.0263278391212224
Q9BSJ8	Q9H813	0.026327833533287
Q9Y263	Q6PK18	0.026327833533287
Q9NYJ1	Q99426	0.026327833533287
Q9Y5L3	Q6UWQ5	0.0263278111815452
Q562R1	Q9NYU1	0.0263277627527713
Q92604	Q9H6K4	0.026327759027481
Q9H6K4	O15127	0.026327759027481
Q05823	Q5UIP0	0.026327759027481
P78371	Q6ZRV2	0.0263277422636747
Q96T88	Q7Z3K3	0.0263277273625135
Q9UK61	P82930	0.0263277124613523
Q92526	Q13625	0.0263276696205139
O00255	Q8NHZ7	0.0263276509940624
O00255	Q9P0B6	0.0263276509940624
Q9UBR2	P78330	0.0263276491314172
P07910	Q8N5A5	0.0263276454061269
Q13907	Q96M27	0.0263276174664497
Q9P2J5	Q9P253	0.026327596977353
Q9NP91	Q12888	0.0263275858014822
O14602	O95843	0.0263275858014822
O75146	Q96GC9	0.026327583938837
Q8TF01	Q5JSZ5	0.0263275448232889
Q9BTT6	Q9Y490	0.0263275150209665
Q8TCW7	P36897	0.0263275001198053
Q7L985	P36897	0.0263275001198053
Q9Y5J1	Q96L73	0.026327446103096
Q6NW34	P25490	0.0263274442404508
Q9NQ48	Q13564	0.0263274125754833
P67936	P26441	0.0263273958116769
P49006	Q9H4A4	0.0263273920863866
Q9UHW5	100101267	0.0263273883610963
P98175	Q9Y6A9	0.02632737159729
P0C0S5	P62753	0.0263273399323225
O43808	Q96IX5	0.0263273324817419
Q9P2N5	O15523	0.0263272915035486
Q96IX5	O00264	0.0263272691518068
Q8N4B1	P48556	0.0263272691518068
O75368	P51911	0.0263272356241941
Q5VTR2	Q9H2G2	0.0263272281736135
P35580	645922	0.0263271853327751
P21359	Q5SY16	0.0263271573930978
Q01105	P21291	0.0263271406292915
Q15742	Q9BTY2	0.0263271275907754
P43686	O75443	0.0263271033763885
Q5VWZ2	P22102	0.0263270959258079
P27482	O75695	0.0263270735740661
Q5SNT2	Q8WUD6	0.0263270642608404
Q9UBM7	Q8TEB9	0.0263270605355501
Q8WVP7	Q6NTF9	0.0263270605355501
P06576	Q8IUX1	0.0263270512223243
Q6P1Q0	O00322	0.0263270456343889
O43175	O00124	0.0263270400464534
B2RTY4	Q9BXW9	0.0263270232826471
Q5QP82	Q9BRX2	0.0263270176947116
Q9NWB6	Q86TS9	0.0263270121067762
Q96S06	P52701	0.0263270027935504
O75581	Q8N8R3	0.026326984167099
P25205	P04062	0.026326984167099
Q7Z6R9	Q9Y237	0.0263269487768411
P07954	Q8NCS7	0.0263269450515508
P50416	Q401N2	0.0263269450515508
Q7Z419	Q8WW59	0.0263269357383251
Q9BSA9	10357	0.0263269357383251
O75175	Q9BYJ4	0.0263269357383251
Q9UK58	10357	0.0263269357383251
Q14680	Q9BW83	0.0263269357383251
Q5VUJ6	A2VDJ0	0.0263269357383251
P46379	P0DPB6	0.026326909661293
P42785	Q12907	0.026326885446906
P02792	Q8N392	0.0263268630951643
P13473	P62899	0.0263268407434225
Q6PK04	Q92628	0.0263268314301967
Q5T447	Q9BYC8	0.0263268314301967
Q9H5N1	Q5T750	0.0263268090784549
P38432	P68431	0.0263268034905195
P04179	P47929	0.026326784864068
Q9BXW7	A6NDU8	0.0263267736881971
Q13206	Q13428	0.0263267718255519
P43034	P59536	0.0263267029076814
Q9HD23	P50443	0.0263266861438751
P55082	Q8NHH9	0.0263266861438751
728932	Q8N3P4	0.0263266861438751
Q96TA2	Q02487	0.0263266786932945
P55263	O00625	0.0263266637921333
Q9UQN3	Q9H0H5	0.0263266582041978
P14324	Q7L576	0.0263266526162624
Q01638	Q8NE71	0.0263266433030366
Q01432	P05107	0.0263266116380691
Q6ZMJ2	Q9Y2C2	0.0263266116380691
P35573	Q8N695	0.0263266004621982
Q12873	P25398	0.0263265892863273
Q9NUQ2	Q00059	0.0263265781104564
Q9UHG3	Q9HB96	0.0263265576213598
O75817	Q08554	0.0263265464454889
O95757	Q6NSJ5	0.0263265315443277
P42696	Q96EY4	0.0263264682143926
Q13885	Q9UFG5	0.0263264365494251
Q9Y394	P61163	0.0263264030218124
P50991	Q9H6R0	0.0263263881206512
Q6UVJ0	Q9Y230	0.02632637321949
P43490	O75175	0.0263263434171676
Q96A65	Q14974	0.0263263322412967
A1L0T0	Q96S66	0.0263262446969747
Q9UJX3	P54727	0.0263262391090393
Q6IBW4	P37108	0.0263262391090393
Q5VU97	O75688	0.0263262391090393
Q6UXV4	P55268	0.0263262391090393
Q9H3P2	Q9NQT5	0.0263262297958135
O43301	Q96D53	0.0263262093067169
Q9Y6J9	Q8NBN3	0.0263262018561363
Q13586	Q9H6U8	0.0263261944055557
Q9P246	Q9BVX2	0.0263261925429105
Q96ND0	Q7Z4G4	0.0263261925429105
Q15185	Q9NVS9	0.0263261757791042
P04114	P33121	0.0263261459767818
Q6UX39	Q9H910	0.0263261403888463
P51587	P62829	0.0263261403888463
28663	Q92542	0.0263261329382658
P30518	Q9NX63	0.0263261329382658
Q9H081	Q71RC2	0.0263261049985885
Q8N5M9	Q8WY22	0.0263260584324598
Q9UBN4	Q96FV9	0.026326036080718
A0PK11	Q9BVK6	0.026326036080718
O75616	P09466	0.026326036080718
O75616	P06870	0.026326036080718
O96005	O15173	0.0263260062783956
Q15323	P17858	0.0263259690254926
Q969Y2	P11166	0.0263259690254926
P12035	Q03001	0.0263259690254926
P07814	P20929	0.0263259690254926
Q9H254	Q96IX5	0.0263259690254926
Q9NUL3	Q9P206	0.0263259466737508
Q96A26	P40227	0.0263259261846542
Q15149	Q9P253	0.0263259131461381
Q9UKY4	O94985	0.0263258963823318
Q2M2Z5	Q5H9R7	0.0263258907943964
P17066	P51798	0.0263258907943964
Q6UVJ0	Q71U36	0.0263258852064609
P10114	Q9BRY0	0.0263258684426546
Q8NHS0	P05387	0.0263258274644613
Q14247	P36873	0.0263257920742034
P57740	Q9NTI5	0.026325773447752
P17858	Q9UPQ4	0.0263257678598165
P82909	Q96FW1	0.0263257622718811
Q2NL82	Q03001	0.0263256970793008
O60783	Q53GT1	0.0263256840407848
O95072	Q5JTJ3	0.0263256654143333
P40145	Q5JTJ3	0.0263256654143333
Q5JTJ3	Q8WUG5	0.0263256654143333
Q9NP91	Q5JTJ3	0.0263256654143333
P14921	Q5JTJ3	0.0263256654143333
Q9NWR8	Q5JTJ3	0.0263256654143333
Q0IIM8	P56597	0.0263256654143333
P02795	Q5JTJ3	0.0263256654143333
P05204	Q9UPN3	0.0263256654143333
Q8WYN0	Q5JTJ3	0.0263256654143333
Q5JTJ3	Q5BKX6	0.0263256654143333
Q8N1G0	Q15061	0.0263256300240755
Q86TM6	Q8NHP8	0.026325587183237
O75306	Q14683	0.0263255685567855
Q9NZ45	Q6PGP7	0.0263255648314952
P60866	Q8N9T8	0.026325449347496
Q29RF7	P24539	0.0263254437595605
Q53GQ0	Q30154	0.0263254400342702
Q9C0C2	Q8IX12	0.0263254307210445
P33527	P54219	0.0263254176825284
Q9NQT5	Q02363	0.0263254065066576
Q9H0W5	Q13247	0.0263253767043352
O43237	P30511	0.02632537484169
Q9BTT6	Q96H55	0.02632537484169
Q4G0J3	O43347	0.0263253506273031
P07237	Q9BTK6	0.0263253487646579
Q9BX66	Q9HAU0	0.026325300335884
Q8IU81	P08243	0.026325274258852
O60513	A0FGR8	0.0263252612203359
Q5T160	Q9Y6A1	0.0263252239674329
Q9NWK9	P56556	0.0263252146542072
P07858	Q9UJA3	0.0263252146542072
O14735	P01034	0.0263252146542072
Q8WU67	Q86XI2	0.0263252109289169
Q14498	Q9NXJ5	0.026325199753046
Q92974	Q9ULR0	0.0263251978904008
P18146	O75937	0.0263251550495624
P68363	P51116	0.0263251271098852
O75146	Q3ZCM7	0.02632512524724
P16615	Q9H019	0.0263251066207885
P09104	P04264	0.0263250768184661
P48681	Q9NVU7	0.0263250581920146
Q7Z3E5	Q9Y5L0	0.0263250581920146
P06396	O15213	0.0263250581920146
Q9HCH0	P10809	0.0263250283896923
Q9UBI6	Q6ZQW0	0.0263250190764665
Q15399	Q9H0V9	0.0263249985873699
Q9UK22	P39656	0.0263249985873699
Q969Y2	Q16891	0.0263249967247247
O94985	P52789	0.0263249911367893
P42681	P50750	0.0263249892741441
Q15751	Q03001	0.0263249780982732
P29558	Q92783	0.0263249687850475
Q8IY26	Q8NCN5	0.0263249576091766
Q3ZCQ8	Q14151	0.0263249520212411
P98164	P10809	0.0263249445706605
P07108	P07311	0.0263249408453702
P62633	Q04837	0.0263249184936285
P31942	Q8NG48	0.0263249054551124
Q5W0B1	Q9NRI5	0.0263249017298221
P02042	Q9Y4W2	0.0263248924165964
Q9Y385	Q9Y5K5	0.0263248924165964
Q9H583	Q9P2K2	0.0263248924165964
Q96S52	Q9NUJ3	0.0263248924165964
Q9Y3B4	O75155	0.0263248924165964
Q8TED1	Q8TEB1	0.0263248924165964
Q9NSE4	P16930	0.0263248924165964
O00754	Q99942	0.0263248924165964
O75794	O75487	0.0263248924165964
P10619	Q9H974	0.0263248924165964
Q9UHI6	Q9UMX0	0.0263248924165964
Q7L0Y3	P98194	0.0263248924165964
P31025	P06276	0.0263248924165964
P62699	Q96RP9	0.0263248831033706
O75964	Q53H12	0.0263248682022094
Q8IXB1	P52789	0.0263248514384031
Q4G0J3	Q9Y570	0.0263248141855001
Q9NSE4	A2VDF0	0.0263247769325971
P29350	P12814	0.0263247601687908
Q02413	Q9NRX2	0.0263247285038232
Q9UHI6	P43490	0.026324713602662
P40855	Q9Y287	0.0263246968388557
Q96HA7	Q9BQG0	0.0263246707618236
Q9H7S9	Q9UMS4	0.0263246446847915
Q9H714	P54652	0.0263245720416307
Q8NCW5	Q96S59	0.0263245366513729
Q99653	Q9UII2	0.0263245198875665
P42696	Q7Z4Q2	0.0263245198875665
P17812	O95453	0.0263245180249214
Q96C36	Q6ZVM7	0.0263244938105344
Q659A1	Q9BQI0	0.026324464008212
O15229	Q9H2J4	0.0263244174420833
Q6ZMG9	Q16585	0.0263243801891803
Q9H061	Q9UNK0	0.0263243801891803
Q96B23	Q02543	0.0263243801891803
Q13309	P13489	0.0263243559747934
Q92729	P20700	0.026324339210987
P42785	Q7KZN9	0.026324339210987
Q14203	Q96PY6	0.0263243280351161
Q8WVV5	Q8TEM1	0.0263242349028587
Q86VS3	O75937	0.0263242032378911
2197	Q12849	0.0263242032378911
O75937	Q8N5R6	0.0263242032378911
Q8WYQ9	O75937	0.0263242032378911
A2VDF0	O75937	0.0263242032378911
O76039	O75937	0.0263242032378911
Q9NUN5	O75937	0.0263242032378911
P60321	O75937	0.0263242032378911
Q8TD91	O75937	0.0263242032378911
Q96LP2	O75937	0.0263242032378911
Q8IX15	Q9P2F8	0.0263241957873106
O00148	Q9NZI7	0.0263241715729236
P15153	P61081	0.0263241697102785
A8MV81	Q9BVA1	0.0263241548091173
Q15034	Q8NEW0	0.0263241343200206
Q8IZT6	Q9UNX3	0.0263241343200206
Q9H0C8	O76003	0.0263241305947303
Q8IZ73	O96013	0.0263241212815046
Q8IZE3	Q92890	0.0263241212815046
Q8IZ73	P51116	0.0263241212815046
O94842	A6ND36	0.0263241212815046
Q6P3W7	Q96ST8	0.0263241212815046
A6NKD9	Q5TB80	0.0263241212815046
P54760	Q92615	0.0263240691274404
Q9H9A6	O14910	0.0263240542262792
Q92905	O75521	0.0263240542262792
Q9BXS6	Q5EBL8	0.0263240542262792
Q9H0U3	Q96D96	0.0263240542262792
Q14315	P12035	0.0263240411877632
Q76NI1	P63173	0.0263240411877632
Q9BRR3	Q96NT0	0.0263240188360214
Q13616	P55145	0.0263240113854408
P98164	Q9Y2R9	0.0263239797204732
P21580	P27361	0.0263239610940217
O75147	Q12789	0.0263239424675703
Q9BUK6	Q99707	0.0263239424675703
Q9NVH2	Q9Y2U8	0.0263239424675703
Q7Z406	O95819	0.0263239406049251
Q9UHD8	Q86VD7	0.0263239368796348
Q6NW34	Q9Y3Y2	0.0263239257037639
Q6YHK3	P10589	0.0263239219784736
Q9NS15	P62879	0.0263239070773124
O75223	Q14318	0.026323901489377
P02675	Q15019	0.0263238903135061
Q92542	Q15005	0.0263238865882158
Q5JSH3	Q8N511	0.0263238847255706
P55786	Q13351	0.02632387727499
A1L0T0	Q9GZT4	0.0263238754123449
P09884	Q8TEQ6	0.0263238605111837
P49321	P27361	0.0263238493353128
P12235	Q8N4P2	0.0263237748295068
Q9NQ79	Q9Y285	0.0263237711042165
Q5TCS8	Q13557	0.0263237357139587
Q9UBS9	P19634	0.0263237264007329
O43427	Q8NEV8	0.0263237264007329
Q9UBS9	Q5UCC4	0.0263237264007329
Q8WWV3	O75380	0.0263237264007329
Q6P4Q7	P55290	0.0263237226754426
P04844	P57721	0.0263236947357654
Q8WZA1	O75718	0.0263236686587333
Q9P2E9	Q7Z2G1	0.0263236593455076
256355	Q9BPX5	0.0263236481696367
Q9BPX5	Q8N5J4	0.0263236481696367
Q9BPX5	Q99674	0.0263236481696367
P09486	Q9BPX5	0.0263236481696367
Q9BPX5	O75575	0.0263236481696367
Q9BPX5	P30953	0.0263236481696367
Q9BPX5	Q96PD6	0.0263236481696367
Q9BPX5	Q7Z3Y8	0.0263236481696367
P61011	Q53QV2	0.0263236351311206
P09912	P61011	0.0263236351311206
O75381	Q9NP58	0.0263236239552497
P47929	F5GYL9	0.0263236071914434
P55265	Q6ZN54	0.0263235997408628
P02008	Q13885	0.0263235531747341
P20337	Q96EN8	0.0263233836740255
Q5VT66	Q8IY18	0.0263233836740255
Q8N612	Q96AE7	0.0263233836740255
Q13423	Q6IPR1	0.0263233836740255
O75935	Q96LD4	0.0263233371078968
O43310	Q9BXJ9	0.0263233240693807
P30511	P27544	0.0263233184814453
O15397	Q99519	0.0263233110308647
P78362	Q9HD23	0.0263232868164777
O14654	Q96JG8	0.0263232812285423
Q9NX14	Q9H9S3	0.0263232812285423
Q71UM5	O00311	0.0263232812285423
O75251	Q14964	0.0263232812285423
Q8IUC8	Q9P0T7	0.0263232812285423
Q8IY26	Q12907	0.0263232812285423
O96000	Q9H9S3	0.0263232812285423
P16520	O95059	0.0263232626020908
P47985	Q03518	0.0263232570141553
O75190	Q9BZ76	0.0263232234865427
P80162	Q13561	0.0263232123106718
Q8N5W8	Q13561	0.0263232123106718
P02776	Q13561	0.0263232123106718
O15294	P16410	0.0263232123106718
Q8N163	3502	0.0263231880962848
O75717	P46109	0.0263231806457042
Q8NAU1	Q8WVM8	0.0263231750577688
Q8WVM8	P05181	0.0263231750577688
Q8WVM8	P31639	0.0263231750577688
Q2TAY7	Q00587	0.0263231694698333
Q15386	Q9BYC5	0.026323165744543
P62424	Q8NHP1	0.026323152706027
P04259	A7MCY6	0.0263231489807367
O15270	Q9UFG5	0.0263231266289949
P00918	P54277	0.0263231117278337
Q9H3Q3	O00567	0.0263231098651886
Q9BW11	P68104	0.0263230912387371
Q96I25	Q09161	0.0263230819255113
Q9H583	Q49A26	0.0263230465352535
Q8ND24	Q8WXW3	0.0263230428099632
P11498	Q96HE7	0.0263230353593826
O00141	P43246	0.026323027908802
P68363	Q9HD34	0.0263229962438344
Q96B23	P18124	0.0263229664415121
Q14692	Q8N1G0	0.0263229478150606
P09525	Q13315	0.0263229459524154
O14715	Q13596	0.0263229254633188
P21127	Q93084	0.0263229198753833
Q13228	Q04656	0.0263229198753833
O75146	283458	0.0263229198753833
P30622	Q7Z736	0.0263229198753833
Q9H270	Q96FQ6	0.0263229198753833
P51531	O60285	0.0263228900730609
Q9BRA2	P47813	0.0263228900730609
Q9Y333	Q14166	0.02632287889719
Q9HCC0	P31689	0.0263228248804807
Q9Y289	P61225	0.0263228192925453
P68036	Q8WUM9	0.0263227950781583
P36542	Q9Y291	0.0263227932155132
P78348	P09543	0.0263227857649326
A6NJ78	Q9NY27	0.0263227503746747
Q13586	P53621	0.0263227466493845
Q8NBS9	Q8WW33	0.0263227391988039
P08237	Q86WC4	0.0263227056711912
P57678	O00264	0.0263227019459009
Q86U86	P62917	0.0263226926326751
Q9UHG3	P06576	0.0263226795941591
Q9NRZ9	O43156	0.0263226255774498
O95817	80086	0.0263225939124822
P38117	O60318	0.0263225771486759
Q9NRR6	P07900	0.0263225715607404
Q9BRP4	Q7Z6J9	0.0263225510716438
Q15645	Q92185	0.0263225510716438
Q6P6C2	Q12965	0.0263225473463535
Q14498	Q96P70	0.026322541758418
Q14596	Q14847	0.0263224840164184
Q8NBJ5	Q8IUE6	0.026322478428483
Q9HB71	Q9H6Q3	0.0263224635273218
P22460	Q7L5N7	0.0263224635273218
P27816	P49863	0.0263224635273218
O76061	Q9HAV7	0.0263224467635154
Q9H9E3	Q6P9B9	0.0263223499059677
Q8IYS2	Q9BRN9	0.0263223499059677
O15091	Q14689	0.0263223499059677
O14980	Q9ULQ1	0.0263223499059677
Q9UKT5	P46459	0.0263223219662904
O43837	O43909	0.0263223182410001
Q96RS6	P06400	0.0263223033398389
Q9UIG0	P11274	0.026322279125452
P02538	Q13114	0.026322279125452
P22314	Q9NQ94	0.0263222716748714
P38919	P43243	0.0263222679495811
Q8N3E9	P82933	0.0263221729546785
O14641	Q7Z333	0.0263221617788076
Q8TC41	P47897	0.0263221468776464
Q5MNZ6	Q5JVF3	0.0263221301138401
Q86XP3	Q8NC56	0.0263221301138401
Q9UK59	Q9NVH0	0.0263221301138401
P46976	P19387	0.0263221301138401
Q8NC56	Q9UJV9	0.0263221301138401
Q9UQ80	P23511	0.0263221152126789
O95159	O94927	0.0263221003115177
O75396	O43805	0.0263221003115177
Q96S86	Q12769	0.0263221003115177
O00468	P86790	0.0263221003115177
Q9Y282	Q9H0P0	0.0263221003115177
Q9NZB2	O60462	0.0263221003115177
Q96G03	Q15828	0.0263220909982919
P30740	P40763	0.0263220444321632
Q9NRY5	O15042	0.026322042569518
Q00987	Q92878	0.0263220407068729
P51587	A5YKK6	0.0263220369815826
Q08708	Q05193	0.0263220146298408
Q99700	O00628	0.0263220146298408
P36952	Q86YN1	0.0263220146298408
P21359	Q9BZW8	0.0263220146298408
P78345	P26012	0.0263220146298408
Q7Z7F7	Q96HE9	0.0263220146298408
Q9H9Q2	Q8IYX4	0.0263220146298408
Q96HE9	Q9UEG4	0.0263220146298408
O75663	P61221	0.0263219904154539
Q5JTD0	Q9HC21	0.0263219587504863
O14734	Q7Z2Z2	0.0263219587504863
P00750	Q5T2N8	0.0263219363987445
Q8IZ07	Q8TB36	0.0263219326734542
P34897	Q16595	0.0263219270855188
O75940	Q96ME7	0.0263219159096479
O76071	Q96S66	0.0263219140470027
Q9BQG0	Q14151	0.0263218861073255
A0FGR8	P50443	0.0263217892497777
Q9Y4W2	Q14686	0.0263217221945524
P13798	Q13907	0.0263217147439718
Q9H583	Q6ZNB6	0.026321705430746
P47992	Q9NVP2	0.0263216830790042
Q9UNI1	P31689	0.0263216756284236
Q9Y2G8	Q8N1F7	0.0263216719031333
O14715	Q9Y4R8	0.0263216607272624
Q14432	Q9BRK5	0.0263216383755207
P07195	Q9NSP4	0.0263216271996498
Q5JS37	Q8N0X7	0.0263215601444244
P60983	Q0VGL1	0.0263215508311986
Q9Y287	Q9UHD1	0.0263215042650699
P28845	Q9GZP9	0.0263214893639087
P00740	Q9BSK2	0.0263214893639087
P49146	Q92536	0.0263214893639087
P41162	Q96S42	0.0263214893639087
Q96QS6	O75896	0.0263214893639087
O60938	O76061	0.0263214893639087
Q9UKF2	Q6GPH6	0.0263214893639087
Q99679	Q9GZP9	0.0263214893639087
Q02363	P61218	0.0263214893639087
P22460	Q9BUN8	0.0263214893639087
P28335	O00124	0.0263214893639087
Q96A70	Q8TB36	0.0263214893639087
Q8IVM8	Q9BSK2	0.0263214893639087
Q9BSK2	Q8N695	0.0263214893639087
P25445	Q9NYQ3	0.0263214893639087
Q8TC27	Q96S06	0.0263214893639087
Q96S06	O60603	0.0263214893639087
Q6UVY6	Q96AZ6	0.0263214893639087
Q9UII2	Q9HCS2	0.0263214893639087
O15031	Q96JB5	0.0263214670121669
P78371	Q9UNY4	0.0263214297592639
Q6PCB8	Q9C0H2	0.0263214129954576
Q96EY7	Q96CM3	0.0263213701546192
O76082	Q01813	0.0263213347643613
P05556	Q7L5D6	0.0263213068246841
A8MVW0	P18074	0.0263212993741035
400360	Q5SRE5	0.0263212956488132
Q96TA2	Q5SZD1	0.0263212956488132
O14908	Q9H2X6	0.0263212956488132
P12236	P62502	0.0263212826102972
Q9ULX6	P83111	0.0263212621212005
P43361	P60174	0.0263212416321039
P62249	Q53T94	0.0263212397694587
Q68E01	P43119	0.0263211894780397
P50851	Q96KC2	0.026321118697524
Q8WVC6	Q96K37	0.0263210758566856
O00459	Q9Y277	0.026321068406105
Q53H12	P06756	0.0263210665434598
Q5T5P2	P42126	0.0263210609555244
Q15477	Q16637	0.0263210218399763
Q9H936	Q6NXP2	0.0263210199773311
Q9UHX1	Q53EL6	0.0263210143893957
Q9NXL9	Q00610	0.0263210125267505
Q9UNK9	O94826	0.0263209883123636
P62191	P48357	0.026320980861783
Q96EP0	Q9H0E2	0.0263209696859121
Q6P5R6	Q9H0S4	0.0263209640979766
P14735	P27482	0.0263209342956542
P29373	Q5T8P6	0.0263209287077188
P10321	Q8WYQ4	0.0263208951801061
O43612	P10321	0.0263208951801061
P10321	Q05925	0.0263208951801061
P10321	O14746	0.0263208951801061
P10321	Q8NDF8	0.0263208951801061
P10321	Q8HWS3	0.0263208951801061
P10321	A6XGL0	0.0263208951801061
P10321	Q8NGI6	0.0263208951801061
O43741	P11216	0.0263208746910095
102724023	P10599	0.0263208709657192
Q9NUW8	P14625	0.0263207890093326
Q9BVC6	Q14318	0.0263207759708166
Q93008	P42357	0.0263207238167524
P46976	Q9NQZ2	0.0263207200914621
O75400	P62081	0.0263207200914621
P07237	Q14746	0.0263207163661718
Q96QU8	O75083	0.0263207033276557
Q96TA2	P0C862	0.0263207014650106
Q96TA2	Q15669	0.0263207014650106
Q9UNF1	Q14206	0.0263207014650106
O15027	Q9NRR3	0.0263206828385591
P55268	100510688	0.0263206772506237
P43490	P15924	0.0263206698000431
Q9Y231	Q6P1M0	0.0263206455856561
Q99689	Q8NE01	0.0263206455856561
Q8NE01	O95661	0.0263206455856561
Q8NE01	Q01524	0.0263206455856561
Q9NW82	Q9GZL7	0.0263206362724304
P43304	Q8TC12	0.0263206157833337
Q6ZMG9	P63172	0.0263206083327531
Q9Y6J9	Q9NXS2	0.0263206027448177
Q06945	Q9BQP7	0.0263205636292696
P49788	Q9BQP7	0.0263205636292696
Q9BXS6	Q5VY43	0.0263205636292696
Q9HCJ0	Q86SQ6	0.0263205636292696
Q9Y2Q5	O75425	0.0263205636292696
O75381	Q8NGL2	0.0263205636292696
Q96MT1	O75934	0.0263205636292696
Q96J65	Q9NQT5	0.0263205636292696
Q13296	O00311	0.0263205636292696
Q9Y5Q9	392490	0.0263205636292696
Q53HV7	O75934	0.0263205636292696
Q9NV96	P35499	0.0263205636292696
Q2M3R5	Q96AG4	0.0263205636292696
Q9H4G1	Q9NVE7	0.0263205636292696
Q9ULW6	Q5THK1	0.0263205636292696
Q8IY37	Q9NPJ4	0.0263205636292696
O75787	Q8TDV0	0.0263205636292696
Q9Y2C3	Q9H2J7	0.0263205636292696
Q8TD19	O60393	0.0263205636292696
Q6ZU52	Q9Y5Q9	0.0263205636292696
Q9H2J7	Q8NGN5	0.0263205636292696
Q6ZUX7	Q9NUP9	0.0263205636292696
P31997	O15321	0.0263205636292696
P31151	283970	0.0263205636292696
Q8IY37	Q53HV7	0.0263205636292696
Q01344	Q10469	0.0263205636292696
Q6UW63	P45452	0.0263205636292696
Q16671	O94991	0.0263205636292696
Q16877	Q9BQP7	0.0263205636292696
O15173	Q8WVY7	0.0263205505907535
Q9UPY5	O14763	0.0263205301016569
Q9UHI6	Q07020	0.0263204518705606
Q9NZL4	Q6ZNE5	0.0263203661888837
100101267	Q96T51	0.0263203401118516
Q9NWT6	Q9BSK2	0.0263203401118516
Q9C0D3	P42338	0.0263203401118516
O43405	O95563	0.0263203401118516
P37287	Q15031	0.0263203401118516
O15350	Q6P087	0.0263203401118516
Q9Y320	Q8NG27	0.0263203401118516
Q5SZK8	Q9NPF0	0.0263203401118516
P17301	Q9BVG9	0.0263203307986259
P61619	P12081	0.0263202767819166
Q9NZ94	A6NHL2	0.0263202749192714
Q96LA5	A6NHL2	0.0263202749192714
P33981	Q53GS7	0.0263202134519815
Q96HA1	266971	0.0263202097266912
Q9BX68	A4D1P6	0.0263201277703046
Q6P2E9	O43264	0.0263201240450143
Q96DF8	P29034	0.0263201184570789
O00151	Q8WXW3	0.0263201128691434
Q16718	O15118	0.026320107281208
Q96DX7	O00411	0.026320107281208
O00411	Q9UPQ4	0.026320107281208
Q86V81	P43243	0.0263200998306274
Q92932	Q13444	0.0263200122863054
O75794	Q96B77	0.0263199936598539
O14925	P08069	0.0263199768960475
P61927	Q96EH3	0.0263199731707572
O43324	P29597	0.0263199154287576
Q460N5	Q9BPX3	0.0263198353350162
Q15392	Q14146	0.0263198222965002
Q9H3P7	Q8IW36	0.0263198018074035
Q8N2G4	P48556	0.0263197887688875
O15294	Q66K79	0.026319783180952
O75570	Q16822	0.026319783180952
P56192	O43825	0.026319783180952
P08621	Q9BXU9	0.026319783180952
Q7KZ85	Q15061	0.0263197384774684
O15439	P78527	0.0263197366148233
Q9BW27	Q6PI48	0.0263196714222431
Q68CQ4	P07197	0.0263196472078561
P59861	Q07866	0.0263196472078561
Q9NRF8	Q92481	0.0263196472078561
Q9NU02	P07197	0.0263196472078561
Q9Y3M2	P47813	0.0263196472078561
Q14934	P47929	0.0263196472078561
Q8N807	P54802	0.0263196472078561
Q9P2E9	Q96GQ5	0.0263195987790823
Q7L3T8	P13995	0.0263195894658565
Q9UNF1	Q99767	0.0263195801526308
Q86SX6	Q9BX70	0.0263195354491472
Q14108	Q9NP72	0.0263195279985666
P63261	O75934	0.0263195168226957
O60841	P46527	0.0263195149600505
Q8N1S5	P68431	0.0263194721192121
P0C0S5	P01111	0.0263194572180509
Q92504	P39060	0.0263194441795349
P62068	Q9Y5Y2	0.0263194404542446
P46779	Q9Y5Q8	0.0263194218277931
Q5GFL6	Q9UJ14	0.0263194013386964
P50897	P48200	0.0263193938881158
P32121	Q3KQU3	0.0263193752616643
Q8IVH2	P40763	0.0263193696737289
Q9UL25	Q9Y276	0.0263193696737289
P25490	Q86V97	0.0263193473219871
Q96EL2	P83369	0.0263193473219871
Q68CQ7	Q06609	0.0263193380087614
Q7L3S4	P62070	0.0263193249702453
Q9NZC9	Q9Y285	0.0263192877173423
Q7Z4Q2	O95573	0.0263192579150199
O95295	O95613	0.0263192579150199
Q13310	P55265	0.0263192541897296
Q9H7S9	O15014	0.0263192355632781
O75794	O15533	0.026319220662117
P40259	Q9BW27	0.0263191536068916
P62937	P19320	0.0263191238045692
Q6NSJ2	Q01658	0.0263191126286983
Q96IJ6	P30876	0.0263191126286983
P18031	O14828	0.0263190921396017
P05067	O00220	0.026319021359086
Q8WVD3	Q15843	0.0263190120458602
O14727	P60520	0.0263190120458602
P28288	Q8IXZ2	0.0263190120458602
Q92551	P12235	0.0263190120458602
O43395	Q8IWX8	0.0263190027326345
Q9H3N1	Q8NGT2	0.0263189878314733
O95376	O60784	0.026318971067667
Q9Y2L1	Q9BVP2	0.0263189654797315
P04066	Q9Y287	0.0263189543038606
Q92665	P02533	0.0263189487159252
P83916	Q5SVZ6	0.0263189431279897
Q8N4T8	Q99519	0.026318909600377
Q86VM9	P35527	0.0263188648968935
Q9UM54	A1L4H1	0.0263188332319259
Q03701	Q8WYA6	0.026318822056055
O75746	P08833	0.0263187699019908
Q9NVI1	Q6NUN0	0.0263187699019908
Q9NZQ3	P14384	0.0263187550008296
Q07001	O94766	0.0263187140226364
P22460	P50416	0.0263187140226364
Q13158	Q15170	0.0263187140226364
Q86VI3	Q9UHK0	0.0263186786323785
Q8WUM4	Q9BYT8	0.0263186562806367
O60701	Q9NUQ7	0.0263186562806367
Q96N20	Q9P031	0.0263186506927013
O00116	P33527	0.0263186413794755
P13797	Q9H488	0.0263186413794755
O14908	O75368	0.0263185985386371
Q9UHD9	P78368	0.0263185482472181
Q8N138	P27449	0.0263185463845729
P23634	O75317	0.0263185463845729
P52292	O75151	0.0263184942305088
O75419	Q14982	0.026318471878767
P27986	Q12789	0.02631844766438
P01903	P49810	0.0263184215873479
Q8IZV5	P50402	0.0263183880597352
P07910	Q5VUA4	0.0263183712959289
P40616	Q9H223	0.0263183284550905
Q9Y3D3	P55265	0.0263183265924453
Q9H173	Q8WVS4	0.0263183135539293
Q8N983	P49354	0.0263183023780584
O43920	Q9Y5Z9	0.0263182967901229
Q4G176	P18074	0.026318285614252
Q70Z53	Q9BX40	0.026318285614252
P20337	Q13683	0.026318285614252
O94992	Q96G21	0.026318285614252
P13928	P18206	0.026318285614252
O94925	P07919	0.026318285614252
Q15526	Q7Z736	0.026318285614252
Q15021	Q99570	0.0263182763010263
Q8N9F7	O14524	0.026318272575736
P78527	Q9NPB9	0.0263182707130908
Q9NWS0	54101	0.0263182669878005
P23368	Q7Z4V5	0.0263182613998651
P10809	Q5SVZ6	0.0263182315975427
Q92947	Q8WXA8	0.026318222284317
Q92947	Q9UK55	0.026318222284317
O43379	Q2TAL8	0.0263182036578655
Q6ZRI6	Q15029	0.0263182036578655
Q01082	Q9BUL9	0.0263181962072849
P27540	Q99590	0.0263181924819946
Q8NCF5	Q14151	0.0263181924819946
P16383	O60293	0.0263181924819946
Q9NVN8	Q96S94	0.0263181924819946
Q53F19	Q8NCF5	0.0263181924819946
Q8WYQ5	Q6P6C2	0.0263181924819946
Q6T4R5	P62258	0.0263181254267692
Q96Q40	P21796	0.0263180918991565
Q9Y275	P21796	0.0263180918991565
P84996	Q99767	0.0263180918991565
Q9NVI7	Q9Y3E5	0.0263180844485759
P15822	Q9BRX9	0.0263180341571569
P62979	O15063	0.0263180341571569
Q13217	P57103	0.0263180304318666
Q7Z602	Q8WWI1	0.0263180304318666
P01568	Q8WWI1	0.0263180304318666
Q13217	Q96T91	0.0263180304318666
Q13217	Q92781	0.0263180304318666
Q13217	A2RUU4	0.0263180304318666
O43583	Q5VWI1	0.0263180192559957
Q5W064	O75575	0.0263180192559957
A6NDI0	Q8WZA0	0.0263180192559957
P04049	Q9Y512	0.0263180062174797
Q96P63	Q5T5P2	0.0263180024921894
Q9UG63	P55198	0.0263179987668991
P56192	Q96A57	0.026317985728383
Q07960	O60832	0.0263179633766412
P19387	Q9BT04	0.02631794847548
Q96EP0	P08754	0.0263178721070289
P39880	Q93050	0.0263178553432226
Q5T2S8	Q00325	0.0263178404420614
Q15181	P03905	0.0263178255409002
P05543	P33993	0.0263178125023841
Q9BPW8	Q6AZY7	0.026317810639739
Q9P206	Q92552	0.0263178050518035
P78345	Q92552	0.0263177808374166
Q96K19	P20930	0.0263177659362554
P23284	ENSG00000172660	0.0263177640736103
P60604	Q8N766	0.02631776034832
Q9UNF1	A6NKT7	0.0263177547603845
Q9Y3B4	Q86TS9	0.0263177547603845
Q9Y3E5	Q9H0U6	0.02631769888103
P31151	Q5RI15	0.02631769888103
O75323	Q9HCK5	0.02631769888103
P05090	Q9NRR3	0.02631769888103
Q9HA92	Q9UBL6	0.02631769888103
O15020	Q96CM8	0.0263176746666431
Q6NVY1	Q14254	0.0263176541775465
Q9UQ80	P17655	0.0263176504522562
P05556	Q86SK9	0.0263176430016756
Q6P996	Q8IZ52	0.0263175871223211
Q8WXF1	Q8NFD5	0.0263175778090953
Q8N1F7	Q9NTI5	0.0263175368309021
O43684	Q8IVL0	0.0263175331056118
O94829	P48651	0.0263175275176763
Q99731	P62714	0.0263175200670957
Q02978	Q92604	0.0263175126165151
Q6PKG0	Q6ZN04	0.0263174641877412
Q9NWU2	O95071	0.0263174623250961
Q9C0B7	Q9NP61	0.0263174250721931
Q9C0C7	Q9NP61	0.0263174250721931
Q9NPD3	Q9H4I2	0.0263173822313547
Q99856	Q9Y580	0.0263173822313547
P35251	Q9BUR4	0.0263173729181289
Q96GQ7	283487	0.0263173338025808
Q9NW13	392490	0.0263173338025808
Q9BZE4	441046	0.0263173338025808
Q96GQ7	Q8N4W6	0.0263173338025808
Q9NW13	Q9UKR0	0.0263173338025808
O76031	P48668	0.0263173133134841
P10114	P06241	0.0263173095881938
Q5T3F8	P20645	0.0263172984123229
P30153	Q68E01	0.0263172946870327
Q6V1X1	P08670	0.0263172872364521
Q02363	P26599	0.0263172853738069
Q96P63	Q14697	0.0263172499835491
P08865	P02810	0.0263172313570976
A8MV81	Q58EX7	0.0263172164559364
Q6NSZ9	Q8TDW7	0.0263172164559364
Q8WUQ7	O43759	0.0263172164559364
Q5VW38	Q9UH99	0.0263172127306461
Q9UKU6	P16278	0.0263172127306461
O14776	Q9H5Q4	0.0263172090053558
Q9NZM3	Q6PCT2	0.0263172071427106
Q8NBQ5	P61923	0.0263172034174203
Q3SXM5	P54709	0.0263171810656785
P61619	Q9UDX5	0.0263171568512916
P50570	Q96MM6	0.0263171456754207
Q9BQ87	Q00610	0.0263171382248401
P01040	Q96R06	0.026317061856389
O00560	P98172	0.0263170283287763
Q9H583	Q8N945	0.0263170041143894
Q8WTS1	Q15366	0.0263169817626476
P07093	Q5BKT4	0.0263169687241315
Q9ULJ1	P16035	0.0263169594109058
Q8IXI2	Q8WUY8	0.0263169594109058
P17655	Q9GZT9	0.0263169202953577
Q9Y446	Q12788	0.0263169128447771
Q9Y312	Q8TEB1	0.0263168979436159
Q9NUT2	Q9Y4C2	0.0263168979436159
Q96S06	Q86YB8	0.026316886767745
Q13576	Q9NR19	0.0263168830424547
Q96QD9	O75367	0.0263168811798095
Q53EQ6	Q92841	0.0263168755918741
Q8TDB8	Q92841	0.0263168755918741
Q5T6F0	Q9BY44	0.0263168513774871
P14854	O15269	0.026316849514842
O15260	Q9BT22	0.0263168476521968
Q08554	Q9BW61	0.0263168420642614
P36969	Q9ULZ2	0.0263168066740036
Q68CQ7	O75106	0.0263167824596166
P20290	P56589	0.0263167563825845
Q16540	P00156	0.0263167526572942
Q8IZY2	Q8TB96	0.0263167526572942
P49406	Q5TGY3	0.0263167526572942
P78345	O60765	0.0263167526572942
O95625	P14866	0.0263167340308427
Q99679	Q8WU90	0.026316724717617
O14802	Q8IY17	0.0263167228549718
Q8NB90	O95390	0.0263167228549718
Q14534	O75027	0.0263167228549718
Q9H6R6	Q15054	0.0263167228549718
Q9Y4P8	P17980	0.0263166483491659
Q8TBF5	Q643R3	0.0263166427612304
Q9BSH4	Q15599	0.026316637173295
P31025	Q99996	0.0263166278600692
Q9UMR2	P04439	0.0263166259974241
Q9BWU0	Q9UHX1	0.0263166166841983
Q15165	Q9UKY7	0.0263166092336177
Q8NBT0	P07437	0.0263165924698114
P12814	Q96IZ6	0.0263165850192308
28755	Q9BSK2	0.0263165812939405
P10696	Q9BSK2	0.0263165812939405
P42892	O14981	0.0263165775686502
Q14318	Q9Y4K0	0.0263165775686502
Q96A35	P25398	0.0263165719807147
P51003	Q9NP73	0.0263165608048439
Q07954	O60938	0.0263165365904569
Q8NC60	Q8IYB3	0.0263165067881345
Q9ULR0	P22626	0.0263164658099412
Q9NS84	P40616	0.0263164415955543
Q13432	P04920	0.0263164136558771
Q9BXY8	Q08378	0.0263163950294256
Q6PJG9	P03989	0.026316387578845
P53007	Q5THK1	0.0263163596391677
Q9BSH4	Q96N46	0.0263163596391677
Q15629	Q9Y4I1	0.0263163205236196
P78527	P25800	0.0263163093477487
P02768	Q9BQL6	0.0263163056224584
Q99459	P29558	0.0263162739574909
Q6UXV4	Q68D85	0.0263162683695554
Q6ZTN6	Q8IY26	0.0263162683695554
Q9UGN5	P60709	0.026316188275814
Q9UDY2	Q12792	0.0263161733746528
P31949	Q7L592	0.0263161249458789
O75439	Q70UQ0	0.0263161249458789
O00186	Q9NYA4	0.0263161249458789
Q9BRZ2	Q1ED39	0.0263160020112991
P17931	Q9Y6C9	0.0263159982860088
Q58A45	Q92667	0.026315975934267
O60506	P04264	0.0263159517198801
O15116	P31948	0.0263159107416868
Q49MG5	P53999	0.0263158977031707
Q30KQ4	Q09666	0.0263158790767192
Q96J02	O15055	0.0263158772140741
Q9P1U1	Q15796	0.0263158679008483
Q6P2Q9	Q15669	0.0263158548623323
Q9UBQ6	P39060	0.026315838098526
O60506	Q99996	0.0263158213347196
Q9NXF1	Q9UBU8	0.026315813884139
Q6ULP2	Q00610	0.0263157747685909
P62807	P35250	0.0263157673180103
P02787	P02788	0.0263157561421394
Q5JTW2	Q9GZL7	0.0263157542794942
Q8N680	P35637	0.0263157300651073
Q9UNF1	Q3ZCQ8	0.0263156984001398
Q9NYQ6	Q8IYK4	0.0263156909495592
Q8IYK4	P54289	0.0263156909495592
P11362	O43826	0.0263156909495592
Q99653	Q01813	0.0263155996799469
Q96RT8	O43847	0.0263155810534954
Q9HD20	Q16563	0.0263155624270439
P25445	Q96AE7	0.0263155531138181
Q6P4A7	3507	0.0263155233114957
Q7Z4G4	Q6UW78	0.0263155177235603
Q8IUA0	O15145	0.0263154730200767
P02818	Q92820	0.0263154730200767
Q8IV08	Q6WQI6	0.0263154730200767
503639	Q15293	0.0263154730200767
Q9UBX1	O15145	0.0263154730200767
Q9HCN8	Q99675	0.0263154339045286
Q9UHI8	O14523	0.0263154190033674
Q8N6S5	P52849	0.0263154190033674
Q9UHI8	Q8TDW4	0.0263154190033674
P78312	P35606	0.026315402239561
Q99757	Q14195	0.0263153947889804
Q7LGA3	Q9Y3A2	0.0263153929263353
Q9Y4D1	P24928	0.0263153817504644
10896	Q9UHK0	0.0263153668493032
O75683	Q96T58	0.0263153593987226
Q9BUF5	P17707	0.0263153463602066
Q6P1N0	Q9UL25	0.0263153407722711
Q9Y5S9	P14550	0.0263153202831745
Q8NB90	Q6ZVX7	0.0263153165578842
Q14498	P12532	0.0263153072446584
Q9HA82	Q00765	0.02631526440382
P26599	Q9Y6X8	0.0263152495026588
Q14108	3136	0.0263152420520782
Q9ULT8	Q5T5U3	0.026315240189433
P07942	Q5XKP0	0.0263152308762073
P04083	O43295	0.0263152178376913
P61803	P13646	0.0263151880353689
Q6UWE0	P04259	0.0263151880353689
Q15942	P12931	0.0263151675462722
P17480	P51654	0.0263151638209819
A2RU67	O00186	0.0263151489198207
O00161	Q9P275	0.0263151489198207
Q9HBM6	O94782	0.0263151489198207
P42695	Q9Y5X3	0.0263151489198207
Q9UJJ9	Q9Y287	0.0263151172548532
Q92544	Q8IUF1	0.0263151172548532
Q9NYQ6	P45877	0.0263150297105312
P55209	P21675	0.0263150203973054
Q96BI1	Q86YS7	0.02631501480937
Q8IYH5	Q9Y3I1	0.02631501480937
Q9HB90	6526	0.02631501480937
Q9H9V9	Q8IWZ3	0.02631501480937
Q5HYK3	P36776	0.0263150129467248
P33527	Q9Y5L0	0.0263150054961442
P00390	O94826	0.0263149868696928
O43237	P42356	0.0263149701058864
P10398	P41229	0.0263149384409189
P11279	Q9Y6N1	0.0263149384409189
80167	Q9P003	0.0263149384409189
P52565	Q14654	0.0263149347156286
Q6ZMG9	Q96IV0	0.0263149011880159
Q9HAF1	Q9UNX3	0.0263148993253707
P20700	Q5SRI9	0.0263148043304681
Q96H35	Q9BWF3	0.0263147875666618
P00846	O96005	0.0263147763907909
Q96K19	P45880	0.0263147689402103
Q9Y6M0	O15269	0.0263147577643394
Q9BYJ9	Q92802	0.0263147335499525
P61769	Q96AA3	0.0263147223740816
Q92604	P25705	0.0263147093355655
Q86Y39	P24539	0.0263146497309207
Q96IX5	Q9H4M9	0.0263146255165338
Q9Y281	Q8N350	0.0263146199285984
Q6NSI4	Q9NR09	0.0263145919889211
P06576	Q96JB2	0.0263145864009857
P27797	Q7Z4H7	0.0263145826756954
P10398	O95407	0.0263145696371793
P05408	P11217	0.0263145416975021
P11217	Q0VDI3	0.0263145416975021
P11217	Q14627	0.0263145416975021
Q9NRA8	Q10567	0.0263145379722118
Q8N2H9	P10644	0.0263145305216312
Q9BVC3	Q9BVK6	0.026314441114664
Q53F19	O15226	0.0263144392520189
Q15365	Q9GZN8	0.0263144299387931
Q08188	P27448	0.0263143926858901
Q96BY7	P31944	0.0263143926858901
Q96PU8	P27816	0.0263143870979547
Q9UBC3	Q9P2N7	0.0263143740594387
P02794	Q9UHW5	0.026314353570342
Q9BW85	Q92797	0.026314340531826
P61009	Q9Y289	0.0263143181800842
P14866	Q9Y266	0.0263142511248588
O95271	Q03154	0.0263142455369234
Q96P70	P41146	0.0263142064213752
P36969	Q9NYY8	0.0263141971081495
Q9H4S2	O43809	0.0263141896575689
Q30KQ6	O43809	0.0263141896575689
Q5MJ07	P15374	0.0263141896575689
Q9BQ50	Q9NVP2	0.0263141691684722
Q6GPH6	P40939	0.0263141449540853
P31949	Q6ZVM7	0.0263141263276338
P55265	Q9BZQ6	0.0263141095638275
Q7Z5A8	P05556	0.0263140834867954
Q9Y215	O43818	0.0263140834867954
P11487	O43818	0.0263140834867954
P35579	P18440	0.0263140574097633
O14810	O60343	0.0263140555471181
P46013	Q6NZY4	0.026314053684473
P56730	Q9BRX2	0.0263139680027961
P49792	Q6P996	0.0263139680027961
Q9P2E9	A2RRD8	0.0263139680027961
P19387	Q9NYH9	0.0263139680027961
Q6ZRP7	Q6ZT07	0.0263139680027961
Q68DQ2	Q9HCU4	0.0263139680027961
Q7Z333	Q14249	0.0263139680027961
Q9H1I8	Q9BYD1	0.0263139680027961
P02655	P68036	0.026313966140151
O75306	Q9UGC7	0.0263139642775058
P62070	Q86VI4	0.0263139624148607
Q14766	Q86V85	0.0263139624148607
P02794	Q8IXM3	0.0263139605522155
O43592	O94910	0.0263139326125383
P11498	Q8TDR0	0.0263138972222805
Q8N2W9	Q6P4A7	0.0263138283044099
Q9Y2U2	P30050	0.026313817128539
Q9HDC9	Q9BRR6	0.0263138096779584
Q9UHR5	O00763	0.0263138003647327
80086	Q5H9R7	0.0263137910515069
O60220	A7E2Y1	0.0263137463480234
Q99459	O15432	0.0263137184083461
P46782	P59923	0.0263137072324752
Q14694	A4D1E9	0.0263136830180883
Q8HWS3	P02786	0.026313679292798
P02786	Q9Y2E6	0.026313679292798
Q9NRG9	Q8NI37	0.0263136550784111
Q6L8Q7	P56134	0.0263136532157659
P54687	Q14696	0.0263136252760887
Q6PXP3	P18754	0.0263136178255081
Q6ZU52	P78559	0.0263135861605405
283487	P78559	0.0263135861605405
Q9BU64	P22087	0.0263135395944118
Q92974	P49815	0.0263135228306055
Q9Y5G4	Q15165	0.0263135097920894
Q9H2H8	P53539	0.0263134520500898
P62829	P78527	0.0263134408742189
P06702	P02766	0.0263134278357028
P05109	P02766	0.0263134278357028
Q9HAH7	O60341	0.0263134259730577
P62979	Q2NL68	0.0263134092092514
Q14643	P62910	0.0263134092092514
Q96A08	Q8WUY9	0.0263134092092514
Q9H0H5	Q9NQ86	0.0263134092092514
Q14571	P62910	0.0263134092092514
P55197	Q8WUY9	0.0263134092092514
P38432	Q9NQ86	0.0263134092092514
Q12923	Q7Z3J3	0.0263134092092514
Q3YEC7	Q8WUY1	0.0263134092092514
O00463	Q6FI81	0.0263134092092514
Q9NSE4	Q8N0X7	0.0263133980333805
P48643	O43805	0.026313392445445
O43805	P17987	0.026313392445445
P50991	O43805	0.026313392445445
P48651	O94910	0.0263133402913808
P06753	Q96AG4	0.0263133142143487
Q6NVH7	O60749	0.0263132974505424
O75083	P63010	0.0263132564723491
P61619	Q9H425	0.0263132322579622
Q8N0T1	Q9BYT8	0.026313193142414
Q13464	Q16850	0.0263131577521562
P04035	Q14667	0.0263131577521562
Q9P2D0	Q9NNW5	0.0263131391257047
Q9NZH0	Q53GQ0	0.0263131354004144
O14654	Q99571	0.0263130944222211
Q86W54	Q13642	0.0263130869716405
O75366	Q9Y2I1	0.0263130739331245
Q14574	Q96L12	0.0263130739331245
Q96PQ1	Q12907	0.0263130739331245
Q96PQ1	Q9BT22	0.0263130739331245
Q9Y5E2	Q12907	0.0263130739331245
Q9NVA2	Q5T7V8	0.026313068345189
P05455	503639	0.026313055306673
Q9H9S3	Q9UI10	0.0263130292296409
P05386	Q9BUJ2	0.0263130143284797
Q9NZJ7	Q15054	0.0263130087405443
P0DPH7	Q00587	0.0263129621744155
Q9BVC6	Q00325	0.0263129454106092
P06702	O14907	0.0263129230588674
Q9H4F8	P11166	0.0263128876686096
P49406	P02452	0.0263128876686096
Q96E52	P22090	0.0263128876686096
Q9NVF7	P0CG47	0.0263128876686096
Q96F46	Q8IWA0	0.0263128876686096
Q9H992	Q8TD22	0.0263128876686096
Q92604	Q92696	0.0263128876686096
O00746	Q8TB96	0.0263128876686096
O75197	P14373	0.0263128876686096
Q16850	P04279	0.0263128876686096
P07225	Q9BX95	0.0263128876686096
Q13286	Q96MM7	0.0263128876686096
Q15517	Q9NPF0	0.0263128876686096
Q9UBI1	P15104	0.0263128876686096
P46199	P32189	0.0263128876686096
P18846	Q13643	0.0263128876686096
Q69YN2	Q8WUJ1	0.0263128876686096
Q9NXK8	Q96LL9	0.0263128876686096
Q14156	Q9Y679	0.0263128858059644
Q9UG63	Q5SRE5	0.0263128466904163
Q15029	Q8IZM9	0.0263128336519002
Q15029	Q8NCC5	0.0263128336519002
O75475	O14522	0.0263128206133842
P33981	Q8TEX9	0.0263127591460943
P43490	O60499	0.0263127386569976
Q71DI3	Q9Y295	0.0263127367943525
P04049	Q8TD22	0.0263126976788043
P21359	Q6ZNB6	0.0263126976788043
P16260	P13804	0.0263126976788043
O15235	Q9P244	0.0263126976788043
Q8TED1	P54764	0.0263126976788043
Q9NXS2	Q86XF0	0.0263126976788043
Q8NF37	Q92838	0.0263126976788043
P11586	Q9UJA3	0.0263126976788043
Q86WJ1	Q8IXI1	0.0263126976788043
F2Z333	Q71UM5	0.0263126976788043
Q96DA2	Q16795	0.0263126976788043
Q8NFH4	Q9Y2I1	0.0263126958161592
Q06210	Q96JX3	0.0263126939535141
P62699	Q9BVX2	0.0263126622885465
Q96N77	P28289	0.026312643662095
Q8NEF3	O00151	0.0263126194477081
P0DMV9	Q9BVC5	0.0263125896453857
Q9ULR5	Q02543	0.0263125523924827
Q6NXE6	Q86SK9	0.0263125393539667
Q99848	492303	0.0263125319033861
P62701	O94813	0.0263125263154506
Q9BVC3	Q8TCD5	0.0263125021010637
Q9P0K7	Q12905	0.0263124927878379
P08133	P04233	0.0263124871999025
P08133	Q8WZ82	0.0263124871999025
O60573	Q9NZT2	0.0263124387711286
Q9Y3A2	Q9UKR0	0.0263124238699674
Q01082	P20155	0.0263124126940965
Q01082	Q96A56	0.0263124126940965
Q5VV42	O14733	0.0263124108314514
O15105	Q9HA64	0.0263124089688062
Q9UJ42	Q92688	0.0263124089688062
P37837	152756	0.0263124089688062
P30044	Q00444	0.0263124089688062
Q96DX8	Q15717	0.0263124089688062
Q9HA64	P60827	0.0263124089688062
Q8WTR7	P26583	0.0263124089688062
Q9HA64	O75031	0.0263124089688062
P29966	P21754	0.0263124089688062
O75920	P18859	0.0263124089688062
Q9HC73	O00264	0.0263124089688062
Q9Y2P8	Q2VPA4	0.0263124089688062
Q99943	Q9BUF5	0.0263123922049999
Q969V3	O94782	0.026312356814742
Q9NX14	Q9NVH6	0.026312356814742
Q8WW12	P23786	0.026312356814742
Q16881	Q8WWI1	0.026312356814742
Q16795	Q14764	0.0263123232871294
P47813	O14745	0.0263122972100973
Q9BZM5	P18031	0.0263122916221618
Q96S66	P16949	0.0263122748583555
P54707	P16260	0.0263122599571943
Q96AA3	O60518	0.0263122599571943
Q03001	P63010	0.0263122431933879
Q96CU9	Q9H2J4	0.0263122227042913
A6NFI3	O43143	0.0263122115284204
Q96E52	Q13433	0.0263122115284204
P42167	Q9UP83	0.026312205940485
Q9NRZ5	O43795	0.0263121873140335
Q9Y2M5	P20941	0.0263121854513883
Q8WWK9	Q96A61	0.0263121854513883
Q9Y6X5	Q8NHP8	0.0263121705502271
P05164	P09525	0.0263121705502271
23392	Q7Z4F1	0.0263121705502271
O95870	O95674	0.0263121705502271
Q8N1F7	Q15041	0.0263121705502271
P40238	Q9HC07	0.026312144473195
O15078	Q8N163	0.0263121426105499
O75354	O43852	0.0263121370226144
Q9UHK6	Q16773	0.0263121165335178
P68032	O75822	0.026312107220292
Q92504	P61204	0.0263120867311954
Q4V339	Q13509	0.0263120699673891
Q14203	Q9UBW7	0.0263120625168085
Q96NN9	Q12904	0.0263120532035827
Q14517	Q8TDN1	0.0263120401650667
Q14517	O75911	0.0263120401650667
P98164	Q86Y38	0.0263120345771312
Q6PCB7	Q03721	0.02631201967597
Q9P0L0	P01111	0.0263120178133249
P17812	Q8TB61	0.0263120010495185
P07355	Q9UM54	0.0263119991868734
O14646	Q02241	0.026311982423067
O75477	Q86SR1	0.0263119582086801
P23471	O75477	0.0263119582086801
P62195	Q24JP5	0.0263119507580995
P46060	O00203	0.0263119339942932
P23511	Q12906	0.0263119228184223
Q02413	O43633	0.0263119153678417
Q05682	Q9H0E2	0.0263119060546159
P28289	Q32NC0	0.0263118613511323
Q9UKJ3	P62314	0.0263118557631969
O60830	P43353	0.0263118483126163
P36578	O75531	0.0263118129223585
Q9Y3A6	P46821	0.0263117961585521
Q9UGP4	Q3MHD2	0.0263117551803588
O95071	319089	0.0263117458671331
Q9H497	P09601	0.0263117216527462
Q96P63	Q9UPN3	0.0263116788119077
P50897	P39748	0.0263116713613271
P29084	O75821	0.0263116490095853
Q9H8G2	O60306	0.0263116303831338
P16615	Q1MX18	0.0263115540146827
P31943	P35613	0.0263114962726831
P51572	653316	0.0263114813715219
Q9NS69	P49770	0.0263114813715219
Q9Y6D6	Q9Y5Y3	0.0263114627450704
Q92643	Q9BQ70	0.0263114180415868
Q96EY7	O15504	0.0263114050030708
O43264	Q14139	0.0263113807886838
P11940	Q9NZ42	0.0263113547116518
P24666	P62081	0.0263113379478454
Q6ZU52	Q7L590	0.0263113360852003
P28482	Q96DU7	0.0263113267719745
Q8WV41	P00568	0.0263113267719745
55747	P00568	0.0263113267719745
Q92743	P00387	0.0263113267719745
Q13618	Q6NUT3	0.0263113267719745
Q9NTN9	P06400	0.0263113267719745
Q9H8Y8	Q8IWU5	0.0263113267719745
Q9P215	Q8IZL8	0.0263113267719745
P20226	Q02978	0.026311308145523
Q92569	O14828	0.0263113044202327
Q14739	Q9UK58	0.0263112876564264
O15120	O75880	0.0263112764805555
P06213	P07686	0.02631127089262
O60264	Q08J23	0.0263112559914588
P46778	P62269	0.0263112280517816
O95347	Q96JH7	0.0263112150132656
Q9UG63	P51511	0.0263111758977174
Q8WUM4	Q8N5J2	0.0263111628592014
Q14964	P56181	0.0263111628592014
Q9UHW9	Q9BRX2	0.0263111628592014
Q9H8H0	O94766	0.0263111628592014
Q9P2W9	O14965	0.0263111628592014
Q96HR9	P27361	0.0263111628592014
Q96DZ1	Q9Y5H2	0.0263111628592014
Q9BXS4	P42336	0.0263111628592014
Q8NCH0	O14983	0.0263111628592014
P42695	Q13490	0.0263111628592014
Q969Y2	Q13490	0.0263111628592014
Q9Y639	O95707	0.0263111628592014
Q86VP1	P86790	0.0263111628592014
80086	Q9P0U4	0.0263111628592014
Q6DKK2	Q9BYD3	0.0263111628592014
Q969G2	Q9UKU7	0.0263111125677824
Q15796	P21589	0.0263111125677824
Q8IYD1	Q96DH6	0.0263111125677824
Q9BT49	Q96DH6	0.0263111125677824
P78368	O95819	0.0263110976666212
Q13151	Q6PD62	0.0263110864907503
Q9BT17	Q96C36	0.0263110790401697
Q9HD33	Q71RC2	0.0263110753148794
Q12769	100134230	0.0263110697269439
Q9BYC9	Q7L2Z9	0.0263110697269439
Q96C57	P62487	0.0263110697269439
O00115	Q9H2E6	0.0263110697269439
Q9NV70	Q58EX7	0.0263110697269439
Q9UPN6	P12956	0.0263109896332025
Q96FN4	Q9NX55	0.0263109616935253
Q9H3P7	P61224	0.0263109374791383
Q9NVX2	O00154	0.0263109300285577
P33527	P20674	0.0263109281659126
Q14008	P46109	0.0263108946382999
Q96IU4	P39656	0.0263108573853969
Q5JSH3	Q9NRR3	0.0263108480721712
Q99547	Q9H2H8	0.0263108313083648
Q8WWY3	P12074	0.0263108164072036
Q8WWY3	Q8IXP5	0.0263108164072036
Q86V88	Q5D862	0.0263108164072036
O95696	Q12849	0.0263108164072036
Q9Y3T9	Q9NWU5	0.0263107884675264
Q9Y305	P26599	0.0263107810169458
P17027	Q15291	0.0263107735663652
Q8NFJ9	100288406	0.026310758665204
P01298	P07195	0.0263107568025589
P04637	Q6ZWJ1	0.0263107549399137
Q68CZ1	Q07020	0.0263107437640428
Q15645	Q9UBM7	0.0263107288628816
Q9H3Q1	Q9UHB6	0.0263107027858495
Q9Y666	P17980	0.0263106916099786
O43915	Q9C0C7	0.0263106878846883
Q16720	Q92569	0.0263106804341077
P52429	Q9UBV4	0.0263106524944305
P52758	P32969	0.0263106450438499
Q9Y467	Q9H8E8	0.0263105649501085
P30511	O14874	0.0263105519115924
P61165	Q9NQC3	0.0263104792684316
Q8ND82	P22102	0.0263104625046253
P61086	O00308	0.0263104476034641
Q86W26	P07948	0.0263104327023029
Q86XI8	P83731	0.0263103991746902
Q9BX74	O94905	0.0263103749603033
P10586	Q8NCH0	0.026310371235013
P81408	Q9P2B2	0.0263103488832712
O75964	P08134	0.0263103228062391
Q5JTW2	Q9BUJ2	0.0263103041797876
Q99832	P43353	0.0263102687895298
P01210	Q6UXN9	0.0263102669268846
Q9H1K4	Q8NE31	0.0263102632015943
P62068	O15212	0.0263101831078529
Q9BRB3	Q9NTJ3	0.0263101831078529
Q15363	Q8IZH2	0.0263101551681756
Q12769	Q9H0S4	0.0263101328164339
Q9Y3U8	Q9BQ70	0.0263101290911436
O75600	Q6ZXV5	0.0263101197779178
Q9Y5Y0	O60287	0.0263101011514663
Q9BQ52	Q9NW81	0.0263100806623697
Q6NUM6	Q8TED1	0.0263100657612085
Q9NXH9	Q7L5N7	0.0263100583106279
Q53G59	P13994	0.0263100415468215
Q14527	Q6ZRQ5	0.0263100378215312
Q8TB36	Q6PK18	0.0263100005686283
P48507	Q00610	0.0263099875301122
3500	Q9UDW1	0.0263099614530801
Q16718	Q3SXM5	0.0263099577277898
Q29RF7	Q9H900	0.0263099409639835
O96005	Q8N8R3	0.0263099391013383
Q15172	P60174	0.026309922337532
Q92616	P04259	0.0263099186122417
O15069	O14617	0.0263099130243062
Q86YF9	O75122	0.0263099130243062
O14863	Q5J8M3	0.0263099130243062
Q15723	Q8IYB1	0.0263099130243062
Q86VF2	Q5J8M3	0.0263099130243062
Q05682	P07947	0.0263099130243062
Q13613	Q16566	0.0263099130243062
Q13277	P51151	0.0263099130243062
Q13868	Q03188	0.0263099074363708
P52569	P15291	0.0263099018484354
Q9GZM8	Q5T5C0	0.0263099018484354
Q96KC8	Q13049	0.0263099018484354
Q9NVC6	Q96P16	0.0263099018484354
Q8N6S5	Q92890	0.0263098981231451
Q9ULD6	P57105	0.0263098962604999
Q86YV9	Q8N2W9	0.0263098962604999
P08579	P04264	0.0263098925352096
Q9NP90	P00338	0.0263098776340484
Q9BRZ2	Q68CP9	0.02630983479321
P17405	Q8TCT9	0.0263098161667585
P23634	Q96AE7	0.0263098143041133
Q86VP6	P23229	0.026309810578823
Q14789	Q86VI3	0.0263097994029521
Q9HCJ1	P52758	0.0263097789138555
P05198	Q16513	0.0263096969574689
P21359	Q8NE01	0.0263096839189529
Q9HCU5	P53701	0.0263096708804368
P43307	Q8N4U5	0.0263096671551466
O95461	Q9NZ01	0.0263096578419208
P42704	O14949	0.0263096522539854
Q5TAQ9	Q96ED9	0.0263096466660499
Q9P0L0	Q9Y375	0.0263096392154693
Q8NFH5	Q92621	0.0263096038252115
Q9HBH1	Q8IXI2	0.0263096019625663
O75354	Q8IU60	0.0263096019625663
Q9P2C4	P15151	0.0263095870614051
Q8NBT2	Q9BYB4	0.0263095535337924
Q9BZG8	O94906	0.0263095535337924
Q86Y39	Q9GZT3	0.026309547945857
P33947	P63172	0.0263095367699861
Q9BYC9	P43243	0.026309534907341
P05023	Q9GZR2	0.0263095013797283
Q8N6Y1	P50402	0.026309497654438
O43734	P08238	0.0263094864785671
Q9ULH1	O95816	0.0263094864785671
Q9BPX6	Q96I99	0.0263094846159219
Q9NVP2	Q8N1G4	0.0263094678521156
Q9BXW9	Q9P260	0.0263094380497932
P55060	Q9P260	0.0263094380497932
O75940	Q1ED39	0.0263094343245029
Q8TD33	P68032	0.0263093989342451
P68032	25812	0.0263093989342451
P68032	Q8TCU6	0.0263093989342451
Q5TGS1	P68032	0.0263093989342451
A8MXD5	P68032	0.0263093989342451
P27824	P09172	0.0263093989342451
P68032	P28715	0.0263093989342451
P68032	P01215	0.0263093989342451
P05089	Q8WTS6	0.0263093877583742
Q8NCH0	Q92973	0.0263093877583742
O94898	Q96IU4	0.0263093877583742
Q13045	503639	0.0263093635439872
Q13045	Q9H4F8	0.0263093635439872
Q13045	55267	0.0263093635439872
P25786	Q86W33	0.0263093523681163
P13987	O43491	0.0263093505054712
O75431	Q9UBK7	0.026309348642826
P04844	Q9NZM1	0.0263093374669551
Q00403	Q9NQ29	0.0263093207031488
Q16822	P0DTW1	0.0263093076646327
Q04743	P17252	0.026309298351407
P17252	Q6ZS11	0.026309298351407
Q8IUA0	P17252	0.026309298351407
P17252	Q5VY43	0.026309298351407
Q9UID3	Q2T9L4	0.026309298351407
P17252	Q9UJL9	0.026309298351407
P16435	Q4KMZ8	0.026309298351407
P10114	O14863	0.0263092834502458
P42695	Q15800	0.0263092406094074
Q9ULD0	Q5T5P2	0.0263092219829559
Q8TB36	Q8N1B4	0.0263091996312141
Q8NDZ2	P04920	0.0263091996312141
Q8NBI6	Q14146	0.0263091996312141
Q96HI0	Q9H6S0	0.0263091996312141
Q66K14	O94782	0.0263091996312141
Q13315	Q96DH6	0.0263091996312141
Q96T37	O43143	0.0263091586530208
Q9Y224	Q9P2J5	0.0263091400265693
Q7Z739	Q93062	0.0263091214001178
P23284	Q6UWP7	0.026309099048376
P42695	Q96D05	0.0263090915977954
Q6IBW4	O94766	0.0263090915977954
P46777	Q9Y3B7	0.0263090841472148
P42765	P49959	0.0263090673834085
Q92504	Q9Y5P6	0.0263090170919895
Q9Y2U8	Q8WUX9	0.0263090096414089
Q15645	Q9NZ71	0.0263090059161186
P49821	P00748	0.0263089966028928
P49821	A2RUU4	0.0263089966028928
Q96FJ2	Q16512	0.0263089779764413
O60271	10141	0.0263089574873447
Q8NE01	Q96FM1	0.0263089574873447
Q5T5Y3	Q9Y3E7	0.0263089481741189
Q96T17	O15084	0.0263089220970869
Q9NX58	Q12894	0.0263089146465063
P29401	Q8WVH0	0.0263089034706354
P62310	Q9Y265	0.0263088550418615
Q8N0X7	Q92914	0.0263088420033454
P08253	Q6MZM9	0.0263088420033454
A8K4G0	Q8N0X7	0.0263088420033454
O43347	P83731	0.0263088028877973
P62873	P48668	0.026308786123991
Q9NSB2	P04792	0.026308786123991
Q9P2D7	P39656	0.026308786123991
Q86YB8	P14314	0.0263087600469589
Q8N3J3	P52434	0.0263087507337331
P28340	O00287	0.0263087507337331
Q9Y2R4	Q6PIY7	0.0263087432831525
Q9NVC3	O94805	0.0263087321072816
P47929	P08237	0.0263087209314107
Q8IWV8	Q8NEW0	0.0263087209314107
A5YKK6	Q9BTE1	0.0263086874037981
Q9NZR2	Q9Y3B9	0.026308661326766
Q15287	O15116	0.0263086203485727
Q96SU4	P04264	0.026308599859476
P0C0E4	P42765	0.0263085979968309
O60333	Q96PY6	0.0263085756450891
Q9BYR7	O00422	0.0263085551559925
P49069	P08240	0.0263085551559925
Q13555	Q99829	0.0263085030019283
Q14181	Q9NZT2	0.0263084843754768
Q8TF76	Q9H1I8	0.026308475062251
Q9NQ50	Q32P41	0.026308475062251
Q32P41	O14874	0.026308475062251
O60783	Q9NZZ3	0.0263084303587675
Q8WVX9	Q9NX62	0.0263084303587675
Q96IT1	Q9HC35	0.026308424770832
Q9Y608	Q13563	0.026308424770832
P15586	Q9NV64	0.026308424770832
Q8IV13	O94927	0.0263084229081869
Q6I9Y2	Q5BJH2	0.0263084229081869
P09669	Q00610	0.0263084024190902
Q6P6B1	P58107	0.0263083688914775
O14818	O60343	0.0263083353638649
P51572	P43626	0.0263083335012197
P17027	P52597	0.0263083297759294
Q13393	Q14244	0.0263083297759294
Q6PF05	P35658	0.0263083279132843
Q8TCD6	P35658	0.0263083279132843
O94898	Q96HA1	0.0263083018362522
P51784	Q9UG63	0.0263082962483167
Q5T5Y3	Q8IX90	0.0263082962483167
Q5T5Y3	Q8IWC1	0.0263082962483167
Q99986	P26599	0.0263082720339298
P49368	Q9Y3A0	0.0263082534074783
Q6XE38	P30101	0.0263082291930913
Q7LFX5	P30101	0.0263082291930913
P27348	Q9UBW7	0.0263080466538667
Q9Y221	Q8NCE0	0.0263080336153507
P09923	Q9Y265	0.0263080205768346
P42263	Q99519	0.0263080149888992
Q9UIY3	Q99519	0.0263080149888992
O75354	Q9UKK3	0.0263080056756734
Q9NYB0	O14980	0.0263080019503831
Q9NX63	Q9NZQ3	0.026308000087738
Q53GQ0	O75144	0.0263079870492219
P38117	P08574	0.0263079665601253
Q5SSJ5	Q9P2N7	0.0263079516589641
P07237	Q5NDL2	0.0263079330325126
P62805	Q9NRQ2	0.0263079311698675
Q8N0U8	Q7L1Q6	0.0263079218566417
Q9HBH5	Q92616	0.0263079106807708
P05023	P22830	0.0263078715652227
P78395	P38435	0.0263078678399324
P55145	Q5T7M9	0.0263078659772872
P16403	P10412	0.0263078585267066
Q9UHJ6	A5YM69	0.0263078492134809
Q86WR6	P00966	0.0263078492134809
Q9UJ83	Q6ZN54	0.0263078492134809
P13501	Q9UJ83	0.0263078492134809
Q12931	Q9NR56	0.0263078361749649
P26006	Q96IU4	0.0263078361749649
P57105	O14628	0.0263078138232231
Q9Y2Z4	Q92904	0.0263078045099973
P01889	Q07021	0.0263077449053525
O60906	Q9Y6I3	0.0263077411800622
O95373	Q8NI22	0.0263077411800622
P30154	P12109	0.0263077300041914
Q8WV60	Q6IAA8	0.0263077113777399
Q9BQ61	P56279	0.0263076964765787
Q8IZT8	Q14204	0.0263076946139335
Q969S3	O75937	0.0263076908886432
Q99985	Q9BRJ6	0.0263076871633529
O00462	O75323	0.0263076834380626
Q6P5W5	P06703	0.0263076592236757
Q14318	Q9Y6A1	0.0263076331466436
Q9BYI3	Q13509	0.0263076219707727
Q9NPG4	P25705	0.0263076126575469
Q9ULG6	Q9Y624	0.0263075567781925
Q03393	O00462	0.0263075567781925
P06732	Q8IWZ3	0.0263075567781925
Q7RTV0	Q9UBB9	0.0263075474649667
P10301	Q13148	0.026307538151741
P04049	Q9UEW8	0.0263075325638055
Q8NBJ5	P56705	0.0263075195252895
Q9BS26	P51172	0.0263075195252895
Q8NBJ5	P16233	0.0263075195252895
Q86UE6	Q9BS26	0.0263075195252895
A2A3K4	Q9BS26	0.0263075195252895
Q8NBJ5	Q96IP4	0.0263075195252895
O14905	Q8NBJ5	0.0263075195252895
Q8NBJ5	Q9UQ74	0.0263075195252895
Q8NBJ5	P03952	0.0263075195252895
O60613	Q11130	0.0263074785470962
O60613	P02745	0.0263074785470962
O43819	Q9H7X2	0.0263074785470962
P05141	Q9NXJ5	0.0263074729591608
Q92643	P10589	0.0263074729591608
Q96D53	Q9NYY8	0.0263074617832899
P35251	Q9BY77	0.0263074208050966
Q13459	Q5VZL5	0.0263073910027742
P16435	O94910	0.0263073779642581
Q04837	P39905	0.0263073667883873
Q9H300	Q96EY1	0.0263073351234197
Q6PJI9	Q96P11	0.0263073351234197
Q96J02	Q06323	0.0263072978705167
P40200	Q8TEM1	0.0263072978705167
Q9Y2W1	P14678	0.0263072717934846
P23588	A1X283	0.0263072587549686
Q8NBP7	Q15437	0.0263072308152914
Q8NDF8	P23921	0.0263072308152914
Q14202	Q9UBM7	0.0263072252273559
Q8IUS5	P61247	0.0263072121888399
Q14508	P04406	0.0263072084635496
Q14257	P83111	0.0263072047382593
Q01581	O95749	0.0263071861118078
P16435	Q9Y639	0.0263071805238723
Q69YQ0	P57737	0.0263071674853563
Q86WR7	O14654	0.0263071339577436
P05198	Q5SW79	0.0263071320950984
Q9H773	Q9H444	0.0263071060180664
Q9HBE1	O95714	0.0263071041554212
P56192	Q8NCK7	0.0263070538640022
P56192	80099	0.0263070538640022
Q93052	Q68CL5	0.0263070501387119
Q9UGJ1	O43292	0.0263070464134216
Q8WUM0	Q92604	0.0263070054352283
Q8N6G5	P09601	0.0263069849461317
Q9Y6E0	Q01813	0.0263069570064544
O00268	Q15019	0.0263069085776805
Q12770	P83111	0.0263069048523902
Q9BW19	Q6UX04	0.0263068620115518
P50336	Q8TCN5	0.0263067726045846
Q9H845	P24752	0.0263066925108432
Q6NSJ2	Q9Y383	0.0263066813349723
P29590	P54136	0.0263066459447145
Q01082	Q9GZN4	0.0263066217303276
Q9Y6U7	P07737	0.0263066124171018
P58180	P07737	0.0263066124171018
A6NMB9	Q99729	0.0263066124171018
O75390	Q03518	0.0263066124171018
P07437	A1L390	0.0263066031038761
P07437	Q8N4F7	0.0263066031038761
Q9NZD4	P07437	0.0263066031038761
P23528	Q9H1B4	0.0263066012412309
Q15762	Q10472	0.0263065919280052
P10398	Q5TGI0	0.0263065919280052
P10398	Q9UHF5	0.0263065919280052
P10398	P24158	0.0263065919280052
Q96SZ6	255330	0.0263065919280052
P10398	Q9BYH1	0.0263065919280052
P05198	P46060	0.0263065658509731
Q9BYN8	Q02241	0.0263065062463283
Q15021	Q15738	0.0263065006583929
O95347	Q01968	0.0263064764440059
Q6IBS0	Q96GM5	0.0263064671307802
Q6NXE6	P04920	0.0263064578175544
Q01082	P31152	0.026306377723813
Q7Z2W4	Q8NC56	0.0263063702732324
P62380	Q9P2J5	0.026306364685297
P78417	P29692	0.0263063590973615
Q9NV92	Q9H0W5	0.0263063516467809
P04920	Q9NVH0	0.0263063516467809
A8MVW0	O95168	0.0263063516467809
P98153	Q658P3	0.0263063516467809
Q9NPD8	P54920	0.0263063516467809
Q9HDC5	Q5THK1	0.0263063516467809
Q6UXM1	O15091	0.0263063516467809
O43301	P35453	0.0263063516467809
Q96J84	Q96SY0	0.0263063516467809
Q9HC56	Q9BY67	0.0263063516467809
Q8NHS3	Q13444	0.0263063516467809
Q8IUC8	Q9UI10	0.0263063516467809
Q05707	Q08J23	0.0263063516467809
O95297	P98153	0.0263063516467809
Q8IY17	P51674	0.0263063516467809
Q13555	Q6XUX3	0.0263063516467809
Q12846	Q15386	0.0263063516467809
Q9UNY4	P54764	0.0263063516467809
O75600	Q02447	0.0263063516467809
Q15003	P54920	0.0263063516467809
Q99941	728932	0.0263063516467809
Q9BTZ2	Q9NYK5	0.0263063516467809
Q96J42	Q8IVL6	0.0263063516467809
Q16698	Q8NCG7	0.0263063516467809
Q9H300	Q9BT09	0.0263063516467809
Q96T17	Q53R41	0.0263063516467809
P55789	Q92989	0.0263063516467809
Q9NYQ6	P09601	0.0263063516467809
Q9H3N1	Q9NR50	0.0263063516467809
Q96S44	Q9H0W5	0.0263063516467809
Q9GZT4	P09601	0.0263063516467809
Q9UH62	Q6IQ21	0.0263063516467809
P00750	Q96A26	0.0263063516467809
O60462	Q5H8A4	0.0263063516467809
Q9Y394	Q9UH62	0.0263063516467809
Q6UXM1	O14763	0.0263063516467809
Q9NV70	P51809	0.0263063516467809
Q9Y385	Q8TDW7	0.0263063516467809
Q92538	Q8WY54	0.0263063516467809
Q9P0S2	Q6UW63	0.0263063516467809
Q99959	Q5HYI7	0.0263063516467809
Q15051	Q9ULF5	0.0263063516467809
Q05707	Q8N2K0	0.0263063516467809
O43502	O15091	0.0263063516467809
Q9BZG8	Q6ZNB6	0.0263063516467809
Q9UEG4	Q9UH62	0.0263063516467809
Q9UK39	Q9NT22	0.0263063516467809
P09382	P32189	0.0263063516467809
O00213	Q8TEB1	0.0263063516467809
P25445	Q8NE86	0.0263063516467809
Q6P4I2	P23919	0.0263063516467809
Q9P0U3	O95450	0.0263063516467809
P42695	Q9NV64	0.0263063516467809
Q9UNX3	Q9BRX5	0.0263063516467809
Q8NE86	O43301	0.0263063516467809
Q68DH5	A2VDJ0	0.0263063516467809
Q9UI10	Q8TBF5	0.0263063516467809
Q13535	Q6UXV4	0.0263063516467809
Q9H9S5	Q6AI08	0.0263063516467809
Q6ZMG9	Q9BZF1	0.0263063069432973
O00232	Q9GZU8	0.0263062994927167
P22234	Q5TFE4	0.0263062845915555
Q9UBV2	Q5BJF2	0.0263062641024589
Q13503	Q14254	0.0263062343001365
Q9Y6A9	P02786	0.0263062212616205
O60513	P35453	0.0263060703873634
Q13217	Q6XUX3	0.026306027546525
Q8N684	Q9H9J4	0.0263060238212347
O43422	Q9NPG1	0.0263060238212347
Q96AX9	Q9BYW2	0.0263060238212347
P56270	Q08722	0.0263060238212347
Q8WUF8	Q96E29	0.0263060238212347
Q9UQ53	Q9NPA0	0.0263060238212347
Q5VUJ9	Q96DH6	0.0263060238212347
O15287	O75934	0.0263060238212347
O14548	O75935	0.0263060238212347
P04114	Q5SGD2	0.0263060238212347
Q6PIJ6	O75127	0.0263060238212347
Q86XR8	Q9P244	0.0263060238212347
O75820	P49736	0.0263060238212347
Q6PIJ6	Q9NP92	0.0263060238212347
P04626	Q6YHK3	0.0263059865683317
Q9H4F8	Q9Y5V3	0.0263059474527835
P09681	Q9Y5M8	0.0263058859854936
P48735	P12036	0.0263058468699455
Q9H7D7	Q9BXS4	0.0263058431446552
Q15800	Q9NWW5	0.0263058356940746
Q96H55	P53007	0.0263058356940746
Q96HS1	Q8IUX1	0.0263058170676231
P62826	Q8NFD5	0.0263058058917522
Q9BW92	Q8TER5	0.0263058003038167
P07195	Q7LG56	0.0263057854026556
P47224	Q7L1Q6	0.0263057723641395
Q9BU61	P23280	0.0263057313859462
Q9Y2X3	Q6ZNL6	0.0263056866824626
Q9Y2T4	O95071	0.0263056736439466
O14776	P50416	0.0263056568801403
Q96LK0	P09936	0.0263056457042694
Q9ULS5	Q9UMX5	0.0263056457042694
P09936	P55273	0.0263056457042694
O95881	Q9HBT7	0.0263056457042694
Q5VT52	Q9UMX5	0.0263056457042694
Q99593	Q9UMX5	0.0263056457042694
P09912	P09936	0.0263056457042694
Q9UKG1	Q14980	0.0263056270778179
O00178	Q9NW61	0.0263056177645921
Q10469	Q147X3	0.0263056177645921
P07203	Q96PX1	0.0263056177645921
Q9NXW2	Q6ZNE5	0.0263056177645921
Q96K37	Q9HCU4	0.0263056084513664
P04217	P68104	0.0263055898249149
Q6IAN0	P05362	0.0263055264949798
Q9UGB7	Q00610	0.0263055209070444
P82673	Q9H967	0.0263055134564638
Q9UH65	Q9BVA1	0.0263054892420768
Q9Y666	Q8IZ07	0.0263054464012384
Q9Y2G8	Q9NVA1	0.0263054333627223
P06733	O15432	0.0263054277747869
O94992	Q9BQ70	0.0263054259121418
Q8N257	P82930	0.0263054054230451
Q8NA42	P09429	0.0263054035604
Q9HC57	P09429	0.0263054035604
P09497	Q9UBC3	0.0263054016977548
Q96A33	Q16891	0.0263053849339485
O75554	O43491	0.0263053774833679
Q9ULK0	O95433	0.0263053271919488
Q92734	Q8N8A2	0.0263053067028522
Q86V97	Q53T94	0.0263052657246589
Q9NX05	Q13838	0.026305254548788
P33151	Q9H6T3	0.0263051819056272
P26641	P15291	0.0263051763176918
Q9UM13	Q8NG27	0.0263051688671112
Q8NEY1	P48735	0.0263051316142082
Q8NI60	Q92911	0.0263051018118858
Q9BZV2	P53999	0.0263050980865955
P04264	Q9BVC6	0.0263050850480794
Q92541	Q5UIP0	0.0263050403445959
P12694	Q8NF86	0.0263050384819507
P12694	P53370	0.0263050384819507
Q9Y266	Q8NHV5	0.0263050384819507
Q9H2B4	Q9Y266	0.0263050384819507
O00744	P12694	0.0263050384819507
Q9UIF3	Q9Y266	0.0263050384819507
O75390	Q9BUJ2	0.0263050179928541
Q00005	P62318	0.0263050142675638
Q7Z4H7	Q8IWZ8	0.0263050142675638
P08779	P09874	0.0263050030916929
O14776	Q96N66	0.0263049993664026
Q9Y237	Q9BQ61	0.0263049937784671
O15027	Q9UJW0	0.0263049751520156
Q15417	Q9UHF3	0.0263049732893705
Q9UBF2	Q9H1Z9	0.0263049453496933
O75678	Q9UPQ9	0.0263049434870481
P25205	P02766	0.0263049192726612
P51665	Q7Z3U7	0.0263049155473709
Q9BXU3	P00338	0.0263049118220806
P13498	P14770	0.0263049080967903
P28222	Q15070	0.0263049080967903
O00180	Q9ULF5	0.0263049080967903
P0C0S5	Q14137	0.0263048969209194
Q9Y224	Q9UNE7	0.0263048820197582
Q7LGC8	Q9UHF1	0.026304880157113
Q7RTP0	O14828	0.026304880157113
Q96EH3	Q6ZN06	0.026304880157113
Q9Y4D1	O95834	0.026304880157113
O76003	Q9BSJ2	0.0263048522174358
Q9H425	Q96K17	0.0263048503547906
Q5T200	Q14157	0.0263047683984041
P49593	Q9NVI1	0.0263047274202108
P62191	P83369	0.0263046566396951
P69849	O60602	0.0263046417385339
Q5HYI7	Q8IV08	0.0263046380132436
O60266	Q9NX61	0.0263046380132436
Q9NV79	P52294	0.0263046231120824
O43709	P50914	0.0263046193867921
P01112	Q8NHH9	0.0263046137988567
Q96GM1	P63167	0.0263045858591794
Q7Z3T8	P47755	0.0263045858591794
Q16281	P63167	0.0263045858591794
P63167	Q9Y4R7	0.0263045858591794
P61604	Q9H0A8	0.0263045635074377
Q7L8L6	Q07065	0.0263045579195022
O14975	Q7Z2K6	0.0263045206665992
P00367	Q8N201	0.0263045132160186
Q96MX6	Q8IX04	0.0263044629245996
P61011	Q9NZ42	0.0263043995946645
Q14978	Q9NXE8	0.0263043846935033
Q16586	100101267	0.0263043828308582
O00443	Q9NVA2	0.0263043567538261
Q9Y608	P23471	0.0263043213635683
P42892	Q6NUS8	0.0263043213635683
P08579	Q13574	0.0263043213635683
Q9NP81	Q7Z6A9	0.0263043213635683
Q04743	Q9Y608	0.0263043213635683
P62987	P61586	0.026304317638278
P35251	O60765	0.0263042785227298
P62310	Q9BX70	0.0263042747974395
O15235	O15397	0.0263041947036981
Q562R1	Q96S94	0.0263041649013757
P62910	Q99880	0.0263041574507951
P62847	Q99880	0.0263041574507951
O00507	Q9NUJ3	0.0263041574507951
Q8IZL8	Q8N344	0.0263041574507951
Q86X52	O75380	0.0263041574507951
Q9UHI6	Q96G30	0.0263041574507951
Q15388	Q9UL46	0.0263041574507951
P16671	Q9H0V9	0.0263041574507951
Q9BY89	O75718	0.0263041574507951
Q86W34	Q96GX9	0.0263041574507951
Q9H0V9	Q86VW1	0.0263041574507951
Q9UHI6	Q15771	0.0263041574507951
P39060	Q9BVA1	0.0263041369616985
P22307	O60524	0.026304131373763
Q96JB5	Q9UH99	0.026304118335247
P16435	Q9UBS9	0.026304118335247
O75947	P21281	0.0263041146099567
P08240	Q9HCL2	0.0263041146099567
Q8TB37	O43795	0.0263041034340858
Q53GT1	Q9NW97	0.0263040997087955
Q99733	P78537	0.0263040792196989
E9PJ23	Q9H3K6	0.0263040792196989
P61956	Q9Y693	0.0263040792196989
P61956	Q8WTU2	0.0263040792196989
Q9H0V9	P68371	0.0263040736317634
Q9H967	Q99733	0.0263040196150541
Q9UKM9	Q16533	0.0263040084391832
P06899	P27658	0.0263039767742156
Q8IZS8	Q6P4Q7	0.0263039767742156
Q9BX79	P69849	0.0263039767742156
P06899	Q13069	0.0263039767742156
10896	P06899	0.0263039767742156
Q9P2K2	Q15072	0.0263039506971836
Q6P5Z2	P16949	0.0263039059937
Q8IV08	O95070	0.0263039059937
P78527	Q8IUA0	0.0263038892298936
O43251	Q8N335	0.0263038538396358
Q5HYA8	P01137	0.0263038426637649
P24390	Q9H497	0.0263038016855716
P01040	Q9H825	0.0263037737458944
Q92609	P38646	0.0263037681579589
Q6NZY4	P09001	0.0263037681579589
Q9NQ55	P50454	0.0263037495315074
Q15361	Q01813	0.0263037495315074
Q9Y2G8	O75487	0.0263037476688623
O43159	Q12905	0.026303743943572
P30085	Q9BXP5	0.026303730905056
Q9ULX3	Q6IQ49	0.0263037197291851
Q86XI2	P25090	0.0263036489486694
P61081	Q9Y547	0.0263036340475082
Q9Y547	Q13564	0.0263036340475082
Q9UBI6	P61923	0.026303568854928
Q8N5P1	Q9NXV2	0.0263035632669925
Q96BR5	Q14257	0.0263035632669925
Q6ZRV2	Q9BRP8	0.0263035595417022
Q9UQC9	P11766	0.0263034887611866
Q8TB37	Q86XF0	0.0263034664094448
P01222	Q14204	0.0263034589588642
O14734	Q03252	0.0263034459203481
Q96L08	Q9UBV8	0.0263034068048
A8K8V0	Q9UBV8	0.0263034068048
P14091	Q9UBV8	0.0263034068048
Q96B54	Q9UBV8	0.0263034068048
Q9HCU5	Q96P70	0.0263034049421548
Q9NX14	Q9H7F0	0.0263034030795097
O95292	Q8TEQ8	0.0263033974915742
Q6ZRP7	P35606	0.0263033937662839
P03915	O96005	0.0263033416122198
P52657	P00338	0.0263033211231231
O60291	O95445	0.0263033211231231
Q8NBP0	P26717	0.026303282007575
Q13045	P50613	0.0263032745569944
O14497	P38432	0.0263032559305429
Q7L590	Q86XU0	0.0263032540678977
Q7L590	Q86SZ2	0.0263032540678977
Q00987	O00422	0.0263032112270593
O75044	Q07866	0.026303207501769
Q8IUR7	Q9Y399	0.026303194463253
P78371	Q5BJD5	0.0263031478971242
Q99798	Q8TDB8	0.026303106918931
Q99798	Q8NFB2	0.026303106918931
Q99798	Q5T1V6	0.026303106918931
Q9UKA9	O43809	0.0263030808418989
P15309	P23919	0.0263030752539634
Q8TCG2	Q15942	0.0263030752539634
Q8NBA8	Q9UPU7	0.0263030752539634
O75475	Q92904	0.026303069666028
Q15758	Q06432	0.026303069666028
Q15366	Q96EK7	0.0263030659407377
Q9UPP1	P24928	0.0263030473142862
Q9UBR4	A6NKD2	0.026303008198738
P12694	P53597	0.0263030063360929
Q14315	P49411	0.0263030044734478
P55809	P09525	0.0263029839843511
Q13363	Q99720	0.0263029653578996
O43929	100101267	0.0263029653578996
Q9NY61	Q9BW61	0.0263029262423515
P09234	O95926	0.0263028945773839
O00566	O00267	0.0263028591871261
Q6ZRY4	P51858	0.0263028442859649
Q4FZB7	P51858	0.0263028442859649
Q86XR7	Q9BSD7	0.026302820071578
O75419	100101267	0.0263028144836425
Q96M89	Q9H6D7	0.0263027977198362
Q8TBC5	Q9UBW7	0.0263027679175138
Q96PU5	Q9NX01	0.0263027530163526
Q6P4A8	Q9HCS7	0.0263027530163526
Q9H1A4	P26998	0.0263027530163526
O60884	Q9UHD1	0.0263027511537075
Q96A26	O00154	0.026302732527256
Q9H5Q4	Q14703	0.0263027101755142
O95707	Q9BVI4	0.0263026859611272
O43615	Q5SRE5	0.0263026859611272
P23258	Q96JG8	0.0263026636093854
P17987	Q9BRX2	0.0263026487082242
Q4KMQ2	Q9BY50	0.0263026468455791
P55318	Q86X55	0.0263026468455791
Q6NSJ2	Q9NRA8	0.0263026468455791
Q9NZ53	Q7Z434	0.0263026468455791
Q8TC12	A6NGC4	0.0263026468455791
Q9HBM0	Q7Z7B1	0.0263026468455791
Q99959	Q5VUB5	0.0263026468455791
Q9BW60	Q8WUD6	0.0263026468455791
P30825	Q92890	0.0263026375323534
Q8TC07	O14787	0.0263026300817728
O15371	Q8NCA5	0.0263025574386119
Q9NQC3	O95864	0.0263025425374507
Q13131	Q08188	0.0263025313615798
Q8WVK7	P04066	0.0263024978339672
Q9NPD8	Q00796	0.026302495971322
Q13616	O60830	0.0263024866580963
P29372	Q96IU4	0.0263024866580963
P46779	Q12797	0.0263024810701608
Q9UBS4	P16402	0.0263024792075157
Q9P035	Q8TDR0	0.0263024792075157
Q5VV42	Q9Y4I1	0.0263024773448705
P31146	Q9BWF3	0.026302445679903
Q9Y277	P57103	0.0263024400919675
Q8N1F7	Q14004	0.0263024270534515
Q13310	Q01780	0.0263024177402257
P43307	P53367	0.0263024102896451
Q8NFJ9	P35613	0.0263023842126131
Q9UKN8	Q96S19	0.0263023693114519
Q86UL3	Q15286	0.0263023376464843
Q8N752	O00567	0.026302320882678
Q8WUR7	O75340	0.0263023041188716
Q9NVA1	O43502	0.0263022817671298
O95674	Q9BXW9	0.0263022221624851
P15151	Q14112	0.0263022221624851
P11387	Q9NR30	0.026302196085453
Q8N684	Q9H0A0	0.0263021346181631
Q9HBD1	P31483	0.0263021159917116
Q9UPW5	Q16514	0.0263021029531955
P57740	P46821	0.0263020507991313
P14859	Q9NW64	0.0263020042330026
Q14696	P06865	0.0263019949197769
Q969V3	Q96KP1	0.0263019613921642
Q6NXE6	Q9BQ95	0.0263019613921642
Q9Y2R5	Q16777	0.0263019520789384
Q7Z7M0	Q6P3X3	0.026301946491003
O60763	P07108	0.0263019334524869
P26232	P11279	0.0263019334524869
Q14527	P42167	0.0263019334524869
P09758	P35613	0.0263019278645515
Q9Y2W1	P33240	0.0263019111007452
Q96HI0	Q2TB10	0.0263018757104873
P07360	Q92945	0.0263018738478422
P22830	P54652	0.0263018272817134
P30837	Q15262	0.0263017993420362
O43353	Q6ZTW0	0.0263017881661653
P67870	P25490	0.0263017229735851
P13929	P45954	0.0263017136603593
Q96T17	Q9UNY4	0.0263016819953918
Q9NPF5	Q14CS0	0.0263016670942306
P27540	P06493	0.0263016633689403
Q96L46	P62495	0.02630165964365
O60220	Q7Z7A3	0.02630165964365
Q9UMR2	P54709	0.0263016317039728
Q9C005	Q7LBC6	0.0263015329837799
Q9UM54	O75688	0.026301521807909
Q658Y4	Q6WKZ4	0.0263015031814575
Q6UN15	Q13428	0.0263014994561672
Q53H12	P41273	0.0263014901429414
P98172	Q5T7M9	0.0263014547526836
Q8NFZ4	P54764	0.0263014547526836
Q9Y5Z9	O43823	0.0263014547526836
Q9ULV0	Q9UHA4	0.0263014547526836
P00367	260334	0.0263014547526836
P17010	Q13242	0.0263014547526836
Q9UL63	Q5HYA8	0.0263014547526836
Q9UBQ6	Q5VWZ2	0.0263014547526836
P50897	P48167	0.0263014547526836
Q9UHQ9	Q9NPA0	0.0263014547526836
Q9NS00	Q15904	0.0263014547526836
Q5MNZ6	P45973	0.0263014547526836
Q9UNS1	Q9NNW5	0.0263014547526836
A4D1E9	O75467	0.0263014547526836
O00566	Q99996	0.0263014547526836
P08240	Q00973	0.0263014547526836
P42345	O95070	0.0263014547526836
Q96K80	O00411	0.0263014547526836
Q7Z7F7	Q8WV44	0.0263014547526836
P24390	P00167	0.0263014547526836
O43929	O15439	0.0263014547526836
O95427	Q8IY17	0.0263014547526836
Q7KYR7	Q8NBJ4	0.0263014547526836
Q6P1L8	Q7L4I2	0.0263014547526836
Q9BRJ6	Q96CM3	0.0263014547526836
Q5SGD2	Q9NQX7	0.0263014547526836
Q9UNF0	A0AVF1	0.0263014547526836
Q6NUM9	Q9Y450	0.0263014547526836
Q8N442	Q9H3K2	0.0263014547526836
Q9NXF7	Q9BU76	0.0263014547526836
Q96EK4	O43167	0.0263014547526836
P11277	Q9UG63	0.0263014547526836
Q9BYD2	Q96EK4	0.0263014547526836
P06276	A2VDJ0	0.0263014547526836
Q9Y421	Q9ULJ8	0.0263014547526836
O94826	P50443	0.0263014547526836
Q9Y324	P55735	0.0263014547526836
Q96DX4	Q01130	0.0263014547526836
Q9BSH4	Q9ULX3	0.0263014547526836
Q8IWU6	Q3ZCM7	0.0263014547526836
Q7Z4R8	Q86UD1	0.0263014547526836
Q9NWQ8	P62750	0.0263014547526836
Q96BW5	P46459	0.0263014547526836
Q96EK4	P17858	0.0263014547526836
P17301	Q9BSJ5	0.0263014547526836
P40937	Q99576	0.0263014547526836
O75935	P14550	0.0263014547526836
Q00987	Q8WUA2	0.0263014547526836
P58166	Q8IY17	0.0263014547526836
P07093	Q9NRU3	0.0263014547526836
Q9H2W6	Q12834	0.0263014547526836
P35670	Q9UBN7	0.0263014547526836
P53634	Q9H0S4	0.0263014547526836
Q16720	Q14012	0.0263014547526836
Q96BK5	Q9NV79	0.0263014547526836
Q9NS84	Q3SY69	0.0263014547526836
Q9NS86	P54920	0.0263014547526836
Q9BV94	Q8NCW5	0.0263014547526836
Q13428	Q99457	0.0263014547526836
O75531	Q5T200	0.0263014547526836
Q96I25	Q99996	0.0263014547526836
P51116	A1L390	0.0263014547526836
Q02153	A2VDJ0	0.0263014547526836
Q8NDT2	Q9NZR1	0.0263014547526836
Q9P273	Q9H5Q4	0.0263014547526836
P15735	P55735	0.0263014547526836
Q7RTV0	Q9HC36	0.0263014547526836
Q9UHG3	Q9UBX8	0.0263014547526836
Q9P2N5	Q6NUQ4	0.0263014547526836
Q12792	Q9BX46	0.0263014547526836
P04114	Q14151	0.0263014547526836
Q5T280	P56270	0.0263014547526836
Q9UJK0	Q9Y383	0.0263014547526836
Q4U2R6	Q03936	0.0263014547526836
Q9P0J7	P07199	0.0263014547526836
Q9UER7	Q8TF39	0.0263014547526836
Q8WVC6	Q9H0Z9	0.0263014547526836
260334	O95433	0.0263014547526836
O95258	Q9HAV4	0.0263014547526836
Q9BXS6	Q9BYW2	0.0263014547526836
Q9UNS1	Q8NEW0	0.0263014547526836
Q9UBI6	Q8NAV1	0.0263014547526836
Q9NZR1	Q9P2E9	0.0263014547526836
Q58EX2	P00533	0.0263014547526836
O75251	Q9NS84	0.0263014547526836
Q00341	Q9ULW3	0.0263014547526836
P56589	P00167	0.0263014547526836
P56192	O75319	0.0263014547526836
Q13123	Q9ULW3	0.0263014547526836
O75525	Q9H0W5	0.0263014547526836
Q9NV70	O60427	0.0263014547526836
P23470	Q6WCQ1	0.0263014547526836
Q9UER7	P28370	0.0263014547526836
Q96S55	Q02153	0.0263014547526836
O60645	Q9HC21	0.0263014547526836
Q9H857	Q96H79	0.0263014547526836
Q96Q89	Q9NY93	0.0263014547526836
Q2VPB7	Q6UB35	0.0263014547526836
P46013	Q9UC06	0.0263014547526836
O75600	Q5VZM2	0.0263014547526836
P43490	Q9GZU3	0.0263014547526836
Q8TDJ6	P04792	0.0263014547526836
Q9UKG1	O43765	0.0263014547526836
Q7Z5K2	Q9BZX2	0.0263014547526836
Q6UWU2	Q96IV0	0.0263014547526836
Q8NBQ5	Q14773	0.0263014547526836
Q96JX3	Q9H2E6	0.0263014547526836
P16435	O43306	0.0263014547526836
Q86WX3	126235	0.0263014547526836
Q7L2Z9	Q9H814	0.0263014547526836
P13667	P25391	0.0263014547526836
P46013	Q9UL03	0.0263014547526836
Q6PJG6	Q9BVC6	0.0263014547526836
P36894	Q9NX00	0.0263014547526836
Q96FK6	P07910	0.0263014547526836
Q9Y5L0	P51553	0.0263014547526836
Q96BI1	O60645	0.0263014547526836
Q96C36	Q6NUT3	0.0263014547526836
P23511	Q13206	0.0263014547526836
Q9NV70	Q8NHS3	0.0263014547526836
O14893	Q6ZRP7	0.0263014547526836
P16435	Q8N5J2	0.0263014547526836
Q12899	P52756	0.0263014547526836
Q96EK4	Q14562	0.0263014547526836
P16870	Q9UHF1	0.0263014547526836
O00461	Q9HA92	0.0263014547526836
Q08AN1	Q01130	0.0263014547526836
A6NFQ2	P40937	0.0263014547526836
260334	Q9Y6K0	0.0263014547526836
Q15118	Q8IZ69	0.0263014547526836
Q6ZUT1	Q9HC36	0.0263014547526836
Q6IAN0	P58166	0.0263014547526836
P60866	A2RRD8	0.0263014547526836
P30533	P56182	0.0263014547526836
P62736	Q9H0Z9	0.0263014547526836
P27694	Q8IUX4	0.0263014547526836
Q96ST2	Q12834	0.0263014547526836
Q96JG6	Q9UBB6	0.0263014547526836
P09471	P48147	0.0263014547526836
Q9NVI7	Q9HCN3	0.0263014547526836
Q9NVV0	Q9UG56	0.0263014547526836
Q16880	Q29983	0.0263014547526836
Q8IWS0	Q9BX46	0.0263014547526836
Q9UII5	Q8WUA4	0.0263014547526836
Q0P6H9	Q9Y2U8	0.0263014547526836
O60313	Q14139	0.0263014547526836
Q9UJA3	Q9UJV9	0.0263014547526836
O14939	Q92526	0.0263014528900384
O75340	Q9NYY3	0.0263014361262321
P35670	Q9NR77	0.0263014342635869
P04406	O75460	0.0263014305382967
Q9H816	P12956	0.0263013932853937
Q12981	Q9P2C4	0.0263013914227485
Q9NQZ7	Q9UG56	0.0263013914227485
Q7RTV0	Q9H7H0	0.0263013914227485
Q68D10	Q9BQC6	0.0263013914227485
P51957	Q9BW92	0.0263013653457164
O14867	Q4VCS5	0.026301322504878
Q9NYF8	Q99759	0.026301322504878
Q9NP66	P61353	0.0263013020157814
O14908	P53041	0.0263013001531362
P12236	Q04771	0.0263012964278459
O00170	Q96EM0	0.0263012964278459
Q9C0B7	Q5JPI3	0.0263012684881687
Q9NV70	Q9NVI7	0.0263012647628784
Q99547	P06899	0.0263012535870075
Q8NBP0	Q13885	0.02630116045475
Q9H7B2	O15432	0.0263011530041694
O95672	Q9BZC7	0.026301110163331
O75052	Q9UPS6	0.026301110163331
Q96A46	Q15382	0.026301110163331
Q9Y241	Q9P035	0.0263011064380407
P68133	Q9BRK5	0.0263010542839765
Q9NV96	Q8IZ69	0.0263010505586862
O75896	Q9UBB6	0.0263010468333959
P27105	P04350	0.0263010114431381
Q96EK6	P53041	0.0263010095804929
Q9NT22	Q96RY7	0.0263009909540414
Q8NHP8	Q96KA5	0.0263009797781705
P10809	Q8NG76	0.026300948113203
O43347	O15084	0.0263009276241064
Q86XZ4	Q9BYN8	0.0263009201735258
Q7Z7F0	Q9NR30	0.0263009089976549
P26640	Q96C92	0.0263008810579776
Q8WUA7	O75190	0.0263008549809455
Q86TM6	P50502	0.0263008531183004
P30626	P54886	0.0263008531183004
Q2VPK5	Q13501	0.0263008400797843
Q96BP2	P38432	0.0263008307665586
Q96P16	P11310	0.0263008270412683
Q6NXE6	Q9BPW8	0.0263008140027523
P49458	P01023	0.0263007674366235
Q709C8	P04792	0.0263007674366235
Q8N766	Q8NBI5	0.0263007674366235
Q6DKK2	P56556	0.0263007581233978
P43007	P29317	0.0263007339090108
Q96G03	P24666	0.026300698518753
Q96DG6	Q00403	0.026300698518753
Q9H857	Q16698	0.026300698518753
Q9Y3D0	Q9BXC9	0.026300698518753
P50213	Q8NBF2	0.026300698518753
P14314	Q86XX4	0.026300698518753
Q96JP5	P49761	0.0263006687164306
O15067	P61077	0.0263006500899791
P08708	A6NGC4	0.0263006445020437
P49916	P04350	0.0263006351888179
O75083	Q15286	0.026300610974431
Q6P2Q9	Q9GZN4	0.026300610974431
Q99729	Q9UI17	0.0263005960732698
Q9Y5U5	Q15084	0.0263005960732698
Q7L0Y3	Q08257	0.0263005886226892
Q9Y5V3	Q6ZT21	0.0263005588203668
P10589	Q96AY3	0.0263005588203668
P40855	Q96FN4	0.0263005588203668
Q8NBM4	P13591	0.0263005588203668
P51570	P81408	0.0263005588203668
Q9NV96	Q9NP73	0.0263005588203668
O14734	B7ZAQ6	0.0263005588203668
Q9NP73	Q8NHP8	0.0263005588203668
Q9Y3B4	Q9BQP7	0.0263005588203668
Q9BXS6	Q9UET6	0.0263005588203668
P60604	O14965	0.0263005588203668
O00165	Q9NPF0	0.0263005588203668
P28799	Q9Y3D0	0.0263005588203668
Q96JJ7	Q96S44	0.0263005588203668
Q5TB30	Q07065	0.0263005513697862
Q96CS3	Q99470	0.0263005085289478
Q7Z7H8	P30050	0.0263005048036575
Q9P0P0	O94952	0.0263004973530769
P06576	P82675	0.0263004787266254
Q8WUH6	Q16322	0.0263004582375288
Q92616	O95707	0.0263004284352064
Q9HD45	O14514	0.0263004265725612
Q53S33	P61289	0.0263004265725612
Q2M329	P52789	0.0263004265725612
O75478	Q9BWD1	0.0263004191219806
Q9BYD3	O75367	0.0263003949075937
P30511	P00374	0.0263003520667552
Q96E29	Q15286	0.0263003185391426
Q4U2R6	Q99653	0.0263003185391426
Q9NXE4	Q6PK18	0.0263003017753362
O43251	O00213	0.0263002850115299
Q9BQ04	Q6ZUT1	0.0263002850115299
Q9ULW0	Q9Y4I1	0.0263002701103687
Q8TCG2	Q13685	0.0263002049177885
Q9Y5Z4	O15498	0.0263002049177885
O95249	Q96HS1	0.0263001527637243
Q6DN90	Q2VPB7	0.0263001527637243
P20719	P49257	0.0263001378625631
Q8WTQ1	P22314	0.0263001304119825
P22314	Q96LU5	0.0263001304119825
P22314	Q9H2X6	0.0263001304119825
P08670	O60542	0.0263001155108213
Q9HD45	P57105	0.026300111785531
Q9Y4H2	P38646	0.026300098747015
P38646	P18887	0.026300098747015
P11021	Q86YS7	0.026300098747015
P05141	Q9Y4H2	0.026300098747015
Q93063	Q53GT1	0.0263000018894672
Q15459	O96019	0.0262999627739191
Q9H3U1	Q8IWC1	0.0262999590486288
P33947	Q13510	0.0262999404221773
Q15637	Q14019	0.0262998547405004
Q7Z4R8	Q969V3	0.0262998435646295
P57105	100101267	0.0262998435646295
Q6NUQ1	Q9Y287	0.0262997951358556
Q8NB25	Q9BT92	0.0262997895479202
Q13464	P02788	0.0262997634708881
Q9BVA1	O00303	0.0262997597455978
Q5JSH3	Q5HYK3	0.0262997113168239
Q92616	Q6ZS11	0.0262997020035982
Q9NQ11	Q10472	0.026299687102437
P21359	P08574	0.026299687102437
P35670	O95470	0.026299687102437
F2Z333	P53007	0.026299687102437
Q9Y263	Q99808	0.026299687102437
Q6P996	O00311	0.026299687102437
Q9Y3Z3	Q14674	0.026299687102437
Q96GF1	Q6NT16	0.026299687102437
Q68CQ7	P51970	0.026299687102437
P49768	P29597	0.026299687102437
Q8TEY7	Q8IXI1	0.026299687102437
P22087	7682	0.0262996777892112
P62701	Q8TF47	0.0262996777892112
Q6NSJ0	Q9NXS2	0.0262996722012758
P34931	Q5TZA2	0.02629966288805
401285	P34931	0.02629966288805
P11498	Q13557	0.0262996163219213
Q6P2Q9	P08729	0.026299612596631
P30044	Q9BVA0	0.0262996107339859
Q9BT56	P50897	0.0262995641678571
Q02338	P49815	0.0262994784861803
Q9P2K2	Q8TDW7	0.0262994784861803
Q08397	P47897	0.0262994468212127
O43612	P63173	0.0262994337826967
Q6W3E5	P63173	0.0262994337826967
P17031	P12277	0.0262994337826967
Q92804	Q92481	0.0262994337826967
P49190	P63173	0.0262994337826967
P07195	Q9Y4X3	0.0262994337826967
O15055	P63173	0.0262994337826967
Q92804	Q5VY43	0.0262994337826967
Q15465	P63173	0.0262994337826967
P63173	Q8TDD2	0.0262994337826967
641517	P68104	0.0262994337826967
P27658	P68104	0.0262994337826967
P40926	Q92481	0.0262994337826967
P63173	Q13361	0.0262994337826967
503639	P63173	0.0262994337826967
Q9NVP4	Q92804	0.0262994337826967
P63173	Q9UKR0	0.0262994337826967
P12277	Q8NGC4	0.0262994337826967
Q92804	Q8TEW8	0.0262994337826967
P54108	P40926	0.0262994337826967
Q6V1X1	P62304	0.0262994337826967
O95715	P12277	0.0262994337826967
P63173	P84101	0.0262994337826967
A6NMT0	P31942	0.0262994337826967
Q04743	P63173	0.0262994337826967
Q9Y2D8	P61604	0.0262994337826967
P55795	Q92481	0.0262994337826967
P16871	P63173	0.0262994337826967
Q5T653	O76031	0.0262994244694709
P04626	Q70CQ2	0.0262992959469556
Q96DA0	Q9Y672	0.0262992661446332
P43304	P56556	0.0262992493808269
P07858	P20700	0.0262992084026336
P22087	Q96MM7	0.0262991059571504
Q13242	O00422	0.0262990985065698
Q8N7R7	Q13885	0.0262990947812795
Q06033	Q9Y5G3	0.0262990798801183
Q92913	84311	0.0262990687042474
P14406	P09601	0.0262990556657314
Q13490	Q00325	0.0262990500777959
P01023	P06865	0.0262990370392799
A0A0B4J2D5	P0DPA2	0.0262990165501832
Q8NBJ4	100510688	0.0262989364564418
Q13206	P56192	0.0262989364564418
Q9UHN1	P05165	0.0262989308685064
Q9C0K7	P05165	0.0262989308685064
Q16222	Q6YP21	0.0262988936156034
Q01082	P40616	0.0262988787144422
Q9UPY5	Q96RQ1	0.0262988116592168
728071	Q9Y2G2	0.0262988079339265
Q13185	Q9BYW2	0.0262987911701202
O95864	P54920	0.0262987706810235
O94813	Q96A35	0.0262987706810235
P18850	Q14657	0.0262987706810235
Q9H2W6	Q14254	0.0262987706810235
P00750	Q00325	0.0262987706810235
O60318	Q8WTV0	0.0262987706810235
Q96CP6	O94826	0.0262987706810235
P50897	Q9NV92	0.0262987706810235
Q8IZL8	Q14145	0.0262987706810235
Q9Y6D6	P10606	0.0262987706810235
Q8WVC6	Q7L3T8	0.0262987706810235
Q9NPR9	P41250	0.0262987688183784
O15480	Q9Y2P8	0.0262987464666366
P30044	100132288	0.0262986924499273
Q9Y3P4	Q9H9S3	0.0262986551970243
Q9NWX5	P11441	0.0262986533343791
Q9BTE3	Q9BT09	0.026298651471734
Q9BVC6	Q8NC42	0.026298651471734
Q96ES6	Q9UHW9	0.026298651471734
O15235	80167	0.026298651471734
Q5T9L3	Q8NFN8	0.026298651471734
O15235	Q9GZS1	0.026298651471734
P69849	O00628	0.026298651471734
Q969Y2	Q9NP78	0.026298651471734
Q9Y2I1	Q9Y4B5	0.026298651471734
Q9UL46	P10589	0.026298651471734
Q05823	Q14254	0.026298651471734
O60830	Q8IWB9	0.026298651471734
Q8NFH5	E5RIL1	0.026298651471734
P38571	Q9H0H0	0.026298651471734
Q68E01	Q9H497	0.026298651471734
P78508	P52209	0.0262986291199922
O43237	Q9P209	0.0262986198067665
Q8TC59	P46821	0.0262986104935407
Q5VV41	Q96RK0	0.0262985918670892
O95232	O60258	0.0262985881417989
Q53H76	Q6P1M0	0.0262985806912183
P11166	O75787	0.0262985751032829
Q8IXQ4	P51948	0.02629847638309
Q9GZU8	Q9Y6X9	0.02629847638309
O15541	A3KN83	0.02629847638309
P16383	O15090	0.02629847638309
Q15723	O15541	0.02629847638309
Q9BUI4	Q9Y3B2	0.02629847638309
Q15723	Q96QE3	0.02629847638309
Q9Y4C1	Q9NS91	0.02629847638309
Q8NEF9	Q9BUI4	0.02629847638309
Q9BYE7	Q9ULJ3	0.02629847638309
Q68E01	Q92917	0.02629847638309
Q9NS91	A3KN83	0.02629847638309
P04920	Q14849	0.0262984689325094
Q5JPH6	P47895	0.0262984465807676
Q12965	O95372	0.0262984465807676
O75347	Q8WWU7	0.0262984000146389
Q7Z7F7	Q14498	0.0262983199208974
O15354	P11586	0.0262983087450265
Q15555	Q4VCS5	0.0262982957065105
Q96SB3	Q9BRT6	0.0262982565909624
P83881	P17987	0.0262982454150915
Q9Y3B4	P21291	0.02629822678864
Q14562	P82650	0.0262982062995433
Q7L0Y3	Q9NQR4	0.0262981466948986
P01889	Q9UGP8	0.0262981448322534
Q9UFG5	P45984	0.0262981299310922
Q5T9A4	P58417	0.0262980945408344
Q5T0B9	P46776	0.0262980256229639
O00462	P26572	0.0262980237603187
P55081	O95071	0.0262980237603187
Q12955	P48668	0.0262980125844478
P04259	P49591	0.0262980125844478
Q15323	Q9UM00	0.0262980125844478
P30049	P04259	0.0262980125844478
Q9UDW1	Q96GF1	0.0262979995459318
Q13576	Q8NBT2	0.0262979995459318
O00255	P23919	0.0262979809194803
O15439	Q9UNN8	0.0262979604303836
Q6Y288	Q99623	0.026297939941287
P79522	Q01130	0.0262979157269001
P09471	Q13363	0.0262979157269001
Q8N141	P10644	0.0262979045510292
O75152	Q6KC79	0.0262978821992874
Q5T481	O95243	0.0262978821992874
Q8N684	Q9UIF9	0.0262978821992874
P34896	Q96ER3	0.0262978766113519
Q6P1L8	Q8NI22	0.0262978766113519
P56730	Q8TCJ2	0.0262978319078683
Q8NB90	Q15526	0.0262978319078683
Q15390	O00264	0.0262978300452232
Q6JQN1	Q9NT22	0.0262978076934814
Q9H0U9	Q92604	0.0262978076934814
Q8TCX1	P16278	0.0262978076934814
Q8N8J7	Q02487	0.0262978076934814
Q15334	Q8NBU5	0.0262978076934814
P55265	O95450	0.0262978076934814
P61769	Q9UKY4	0.0262978076934814
Q9H967	Q8IY17	0.0262978076934814
Q6P1M9	Q96E22	0.0262978076934814
Q86VZ4	Q9HAV4	0.0262978076934814
Q9NVN8	Q5T4B2	0.0262978076934814
Q04656	P20645	0.0262978076934814
Q9NVA1	P35610	0.0262978076934814
Q9NRX5	A2VDJ0	0.0262978076934814
O43286	P05089	0.0262978021055459
O00459	Q9P2J3	0.0262977182865142
O75410	Q96GA3	0.0262977126985788
Q7Z2W4	Q13586	0.0262977108359336
P61224	Q9GZP9	0.0262977089732885
Q9H300	Q14145	0.0262976493686437
O94829	Q9H4I3	0.0262976437807083
Q13459	Q13867	0.0262976288795471
P29122	Q9NPF4	0.0262976102530956
O00522	Q8TAQ2	0.0262976065278053
Q15393	Q9H098	0.0262975972145795
Q15477	P62993	0.0262975376099348
O43502	Q9NPI6	0.0262975264340639
P35221	Q00325	0.0262975245714187
P09497	Q53F19	0.0262975040823221
O43164	O75794	0.0262975022196769
Q6VN20	Q6UW63	0.0262974649667739
Q8N5D0	Q96H55	0.0262974556535482
Q8WVB6	Q9BW19	0.0262974463403224
P62979	Q9C0E8	0.0262974351644516
P27361	Q9UPQ4	0.0262973979115486
Q8N5K1	O60830	0.0262973736971616
Q96L46	Q7L5D6	0.0262973494827747
Q15323	P26196	0.0262973494827747
Q5JRA6	P06213	0.0262973438948392
P35244	P61313	0.0262973178178071
O94955	Q8IUX1	0.0262972991913557
Q8IYS2	Q96EG1	0.0262972898781299
Q13885	Q7Z794	0.0262972805649042
Q93052	Q15363	0.0262972619384527
P35610	Q9P2S5	0.0262972619384527
P04062	Q96CV9	0.0262972488999366
Q9H223	Q9UM00	0.0262972488999366
O43929	Q8NE01	0.02629722841084
Q16718	O60488	0.026297204196453
P29401	Q6PUV4	0.026297204196453
P06213	P53597	0.0262971762567758
Q15392	P00367	0.0262971688061952
Q9BV20	Q9Y3R5	0.0262971483170986
Q7Z5G4	P04844	0.0262971073389053
P49590	O43264	0.0262970943003892
Q2M3G4	P35869	0.0262970551848411
Q9H7E2	O75179	0.0262970440089702
Q9UBS4	Q8WY22	0.0262970365583896
Q05048	Q9NYD6	0.0262970272451639
Q9BZG8	Q69YN2	0.0262970197945833
A1A5C7	P18074	0.0262970197945833
O75460	Q6NTF9	0.0262970197945833
Q9Y6N7	O14681	0.0262970197945833
O15439	Q96E52	0.0262970197945833
P29122	P52737	0.0262970197945833
Q5SXM2	Q9NT22	0.0262970197945833
Q9Y312	Q9Y3M2	0.0262970197945833
Q8NC60	P30414	0.0262970197945833
Q5SWX8	O60683	0.0262970197945833
Q16842	Q9NT22	0.0262970197945833
Q12846	Q969Z4	0.0262970197945833
Q16850	Q9H228	0.0262970197945833
Q9UEU0	Q8WVQ1	0.0262970197945833
Q5U3C3	Q13395	0.0262970197945833
Q9BXP2	O75460	0.0262970197945833
Q92859	P14543	0.0262970197945833
Q86TI0	Q8IYB3	0.0262970197945833
Q13190	Q9BWN1	0.0262970197945833
Q15118	O15228	0.0262970197945833
Q9Y227	Q9Y6J9	0.0262970197945833
Q8N3J9	Q9Y6J9	0.0262970197945833
P10586	Q5FWF4	0.0262970197945833
O75460	Q9UGP8	0.0262970197945833
P55011	P59780	0.0262970197945833
P56282	Q9HC56	0.0262970197945833
Q9NRZ9	O75467	0.0262970197945833
Q96FC9	Q9UPN9	0.0262970197945833
Q86UN3	O60830	0.0262970197945833
O43933	O76062	0.0262970197945833
Q9HCI6	Q15031	0.0262970197945833
Q99459	P14859	0.0262970197945833
Q5VZM2	Q9Y450	0.0262970197945833
P55011	Q9GZP1	0.0262970197945833
Q5JTW2	P34741	0.0262970197945833
Q13144	Q6XUX3	0.0262970197945833
Q96LL9	Q9NQ11	0.0262970197945833
Q6UWW8	Q9BRR6	0.0262970197945833
Q8TCG2	O00471	0.0262970197945833
O75155	Q9BUV8	0.0262970197945833
Q13563	Q9UKA4	0.0262970197945833
Q9H336	O95390	0.0262970197945833
P26378	Q9NZE8	0.0262970197945833
Q9Y487	Q9UL01	0.0262970197945833
Q13505	Q8WVM7	0.0262970197945833
Q92643	Q9Y6N7	0.0262970197945833
P53350	Q8WUH2	0.0262970197945833
Q9NRN7	O14757	0.0262970197945833
P17405	Q9BQT9	0.0262970197945833
Q5K4L6	Q9H3E2	0.0262970197945833
Q9UG56	Q99835	0.0262970197945833
O43761	Q6UB35	0.0262970197945833
Q6UB35	Q9UFP1	0.0262970197945833
Q9UK39	Q5T3U5	0.0262970197945833
Q8NDZ4	Q5M7Z0	0.0262970197945833
Q8NCR0	Q07820	0.0262970197945833
P18850	P08842	0.0262970197945833
Q9Y2C4	Q9NTI5	0.0262970197945833
P07099	Q9ULQ1	0.0262970197945833
Q8IWU5	Q06587	0.0262970197945833
Q9H6R6	Q8TEY7	0.0262970197945833
Q3ZAQ7	Q8N6G5	0.0262970197945833
O75691	Q5U3C3	0.0262970197945833
Q9H1U9	Q8N201	0.0262970197945833
Q99717	Q9UGP8	0.0262970197945833
O15400	O75953	0.0262970197945833
Q9NZR2	O60243	0.0262970197945833
Q92791	Q99435	0.0262970197945833
Q8N4L2	Q9NZJ7	0.0262970197945833
Q9BWH2	Q8N201	0.0262970197945833
Q9UGJ1	Q9NVV4	0.0262970197945833
P36969	Q9Y6X3	0.0262970197945833
Q9Y3E0	Q6ZNB6	0.0262970197945833
Q9UK96	Q96J02	0.0262970197945833
O75147	Q96IC2	0.0262970197945833
Q14202	Q9UPU5	0.0262970197945833
Q9NZR2	Q03167	0.0262970197945833
A6NFQ2	A3KMH1	0.0262970197945833
Q9NWH2	Q6ZNB6	0.0262970197945833
Q86XR8	Q6UB35	0.0262970197945833
Q9UMR5	Q9Y5P6	0.0262970197945833
Q53FV1	Q9UKU7	0.0262970197945833
Q13595	P31629	0.0262970197945833
Q9BUV8	Q8NBU5	0.0262970197945833
Q99741	O00592	0.0262970197945833
Q9NUQ2	O00461	0.0262970197945833
Q13445	Q9NRY2	0.0262970197945833
Q2PZI1	Q9NRU3	0.0262970197945833
Q8NDL9	O00541	0.0262970197945833
P37287	Q9Y2C4	0.0262970197945833
P02751	P54760	0.0262970197945833
Q6L9W6	P78346	0.0262970197945833
P27105	Q9HB90	0.0262970197945833
Q9BV23	Q9UET6	0.0262970197945833
P56282	Q14146	0.0262970197945833
Q5BKT4	Q08357	0.0262970197945833
Q9Y3Q3	Q9BZM4	0.0262970197945833
Q99717	O75915	0.0262970197945833
Q96FZ2	Q99627	0.0262970197945833
P36021	O76024	0.0262970197945833
Q9NWM3	P54760	0.0262970197945833
O15118	Q9H3E2	0.0262970197945833
O43402	Q9NRU3	0.0262970197945833
P21359	Q6PIW4	0.0262970197945833
Q9Y221	Q9Y6J0	0.0262970197945833
Q9H649	Q9UBV7	0.0262970197945833
Q9UK39	Q9UPU5	0.0262970197945833
O15234	Q9UHA2	0.0262970197945833
Q13724	Q7L1W4	0.0262970197945833
Q8NCS7	Q9H1B5	0.0262970197945833
Q9P273	Q9Y673	0.0262970197945833
Q8IUS5	Q9P273	0.0262970197945833
Q9NV66	Q15041	0.0262970197945833
Q9NWH2	Q9BTX1	0.0262970197945833
Q9NTJ5	O43556	0.0262970197945833
Q9Y6M5	Q9NRU3	0.0262970197945833
Q9BV35	Q8N8L6	0.0262970197945833
Q9H4A6	Q9BRT2	0.0262970197945833
Q8N5G2	Q9BUV8	0.0262970197945833
Q86TI0	Q07955	0.0262970197945833
Q96KR4	O43149	0.0262970197945833
Q86XR8	P82914	0.0262970197945833
Q9BQT8	Q4G0I0	0.0262970197945833
Q96CP7	Q4ZIN3	0.0262970197945833
Q9Y5Q9	Q7L2Z9	0.0262970197945833
Q9NUL7	Q5EBL8	0.0262970197945833
Q2NKJ3	Q9P2K6	0.0262970197945833
Q9NY64	Q96H55	0.0262970197945833
Q53FV1	Q9UKY4	0.0262970197945833
Q9NRN7	Q9H7S9	0.0262970197945833
Q14746	Q9BVK2	0.0262970197945833
Q9UK61	Q6WRX3	0.0262970197945833
Q9BSJ5	Q86VI4	0.0262970197945833
Q8TCG1	Q86VI4	0.0262970197945833
A6NDU8	Q96K37	0.0262970197945833
Q8N8Z6	Q8IWF2	0.0262970197945833
Q9H649	O43303	0.0262970197945833
Q8N6R0	Q8TBE7	0.0262970197945833
Q6SZW1	Q5BKT4	0.0262970197945833
Q9NZJ5	Q9NRW1	0.0262970197945833
Q8TEY7	Q8N2A8	0.0262970197945833
Q6KCM7	Q96M89	0.0262970197945833
Q9UH62	Q8IVW1	0.0262970197945833
Q9H0V9	Q8IZJ1	0.0262970197945833
Q99741	Q9H4A6	0.0262970197945833
Q9UIA9	Q8WV83	0.0262970197945833
Q9NZB8	P67775	0.0262970197945833
Q5BKT4	Q9NY35	0.0262970197945833
Q8NCN2	Q5THK1	0.0262970197945833
Q8TCT0	Q9H819	0.0262970197945833
Q06481	Q96L92	0.0262970197945833
Q8NBW4	Q6NUQ1	0.0262970197945833
Q9BWH2	Q9NVA1	0.0262970197945833
P98198	Q9NQZ7	0.0262970197945833
Q9HBM0	Q8IXK2	0.0262970197945833
Q9BRR3	Q6L9W6	0.0262970197945833
Q96MM7	Q7L1W4	0.0262970197945833
Q9NZH0	Q14146	0.0262970197945833
Q99717	Q6KCM7	0.0262970197945833
Q8IUC8	Q8N8Z6	0.0262970197945833
Q9NVC3	Q8IUS5	0.0262970197945833
Q6P5Z2	Q86SX3	0.0262970197945833
Q8WZA1	Q7L1W4	0.0262970197945833
Q2VPB7	Q9UPN7	0.0262970197945833
O15033	Q6P1M9	0.0262970197945833
Q9ULK5	O75529	0.0262970197945833
Q8N6G5	Q5NDL2	0.0262970197945833
Q9UJC3	Q9BYW2	0.0262970197945833
Q7L2Z9	Q8NFW8	0.0262970197945833
Q9BV35	Q7Z434	0.0262970197945833
Q96HE9	Q99758	0.0262970197945833
Q8N8J7	P50748	0.0262970197945833
Q6P5Z2	Q04656	0.0262970197945833
Q9GZP1	O43759	0.0262970197945833
Q9UL54	P26572	0.0262970197945833
O15400	Q9H967	0.0262970197945833
Q8N4T4	Q7Z736	0.0262970197945833
Q8NAN2	P29597	0.0262970197945833
Q6UVM3	Q7L0J3	0.0262970197945833
Q9Y5Y5	Q9BYC5	0.0262970197945833
Q96FE5	Q5T7M9	0.0262970197945833
Q8TF32	Q9NYK5	0.0262970197945833
Q9H668	O00178	0.0262970197945833
Q9NRC1	Q07820	0.0262970197945833
P33121	Q9NW38	0.0262970197945833
Q7Z2W9	Q8TEV9	0.0262970197945833
O15287	O75027	0.0262970197945833
Q5JRA6	Q92838	0.0262970197945833
Q14680	Q07820	0.0262970197945833
Q8NB50	Q9Y5A6	0.0262970197945833
Q9P0L0	Q96ER9	0.0262970197945833
Q70JA7	Q5T7M9	0.0262970197945833
P27986	Q99717	0.0262970197945833
P22466	P28300	0.0262970197945833
Q7Z7H5	Q96BW9	0.0262970197945833
Q8N9N8	P35219	0.0262970197945833
P52803	O76061	0.0262970197945833
Q5JRA6	Q8TDW4	0.0262970197945833
Q13459	Q8NCN2	0.0262970197945833
Q9NVN8	O00192	0.0262970197945833
O14880	Q969Z3	0.0262970197945833
O14715	Q6NSJ2	0.0262970197945833
Q16625	Q07820	0.0262970197945833
Q8N6G5	Q04656	0.0262970197945833
F2Z333	P33908	0.0262970197945833
P49810	Q96B42	0.0262970197945833
Q16842	P02042	0.0262970197945833
Q5M775	Q8NC56	0.0262970197945833
Q6NSJ2	Q9Y6H3	0.0262970197945833
O43761	Q9BZQ6	0.0262970197945833
Q8TF32	Q9BYD1	0.0262970197945833
Q9NQ11	Q96BW9	0.0262970197945833
Q9UHR6	Q8NI36	0.0262970197945833
Q86T03	Q86UN3	0.0262970197945833
Q9H967	O43306	0.0262970197945833
Q9P0M9	Q8TF32	0.0262970197945833
Q9ULK0	O75027	0.0262970197945833
P18846	O75150	0.0262970197945833
Q8TDJ6	Q9BSJ5	0.0262970197945833
Q9NU53	Q86Y56	0.0262970197945833
Q8WVS4	Q9UHF1	0.0262970197945833
Q5BVD1	Q8N8L6	0.0262970197945833
Q96CQ1	P04920	0.0262970197945833
Q9H845	Q9NYP7	0.0262970197945833
Q8TCX1	Q86VS8	0.0262970197945833
B2RTY4	Q7L945	0.0262970197945833
O14657	Q9NPG1	0.0262970197945833
Q9H869	Q9Y4I1	0.0262970197945833
Q8WVS4	Q9BUR4	0.0262970197945833
Q6PIU2	Q6UVY6	0.0262970197945833
Q96A46	Q9Y385	0.0262970197945833
O60266	Q7Z7H5	0.0262970197945833
Q9UII5	Q9UHI8	0.0262970197945833
Q9NPH3	Q5VU97	0.0262970197945833
Q15738	Q9Y397	0.0262970197945833
Q5UIP0	Q7Z695	0.0262970197945833
Q9UPY5	Q7L1W4	0.0262970197945833
Q6NUN9	Q9P0U3	0.0262970197945833
P69849	Q8N8Z6	0.0262970197945833
Q9NPG1	Q8WU67	0.0262970197945833
P00846	Q9BVT8	0.0262970197945833
Q9BSJ5	Q96FE5	0.0262970197945833
Q9BPY3	Q9Y6A9	0.0262970197945833
Q8NEJ9	Q15649	0.0262970197945833
P51809	Q969Z3	0.0262970197945833
Q8TBM8	Q9NRY2	0.0262970197945833
Q9BQB6	Q9BQT8	0.0262970197945833
P10586	Q969J3	0.0262970197945833
P51114	Q9Y2K1	0.0262970197945833
O43156	Q9NZ53	0.0262970197945833
P17040	Q96P11	0.0262970197945833
Q9BRB3	Q9ULH0	0.0262970197945833
Q9BQ90	Q8IXW5	0.0262970197945833
O94955	O75298	0.0262970197945833
P47224	Q9H0P0	0.0262970197945833
Q9Y3A6	Q9H461	0.0262970197945833
Q6SZW1	P48735	0.0262970197945833
O94829	Q96CQ1	0.0262970197945833
Q6P087	Q8IXZ2	0.0262970197945833
Q9NPF5	P0CJ78	0.0262970197945833
Q96I59	Q99871	0.0262970197945833
Q96JH8	Q9UBU6	0.0262970197945833
Q9BV23	Q9Y312	0.0262970197945833
Q9HAR2	Q9Y487	0.0262970197945833
Q9H8E8	Q6SPF0	0.0262970197945833
P26440	Q8NHG7	0.0262970197945833
Q96GS6	Q8IYS2	0.0262970197945833
Q9BQP7	Q15047	0.0262970197945833
Q96JH8	Q8IYS2	0.0262970197945833
Q96FK6	Q86V97	0.0262970197945833
Q9ULK0	O15118	0.0262970197945833
Q9UHG3	A0PJZ3	0.0262970197945833
O14672	Q8N8Z6	0.0262970197945833
Q9NVH0	Q9HCN3	0.0262970197945833
P13716	P54920	0.0262970197945833
Q9NUE0	Q658P3	0.0262970197945833
Q9NUL7	Q6ZT07	0.0262970197945833
Q6L9W6	Q96JX3	0.0262970197945833
O75663	Q8NDZ6	0.0262970197945833
Q15738	Q9NPF0	0.0262970197945833
P11498	Q9UL01	0.0262970197945833
Q9H4F1	Q13501	0.0262970197945833
A6NDU8	Q9BRX2	0.0262970197945833
Q8NFH4	Q9Y6K9	0.0262970197945833
Q6UWP7	Q07820	0.0262970197945833
Q9NTJ5	Q96HE9	0.0262970197945833
Q5VIR6	Q7Z4Q2	0.0262970197945833
Q8NBN7	80167	0.0262970197945833
P28799	Q9UDV7	0.0262970197945833
Q8TCX1	Q8NEC7	0.0262970197945833
Q9Y263	Q0GE19	0.0262970197945833
Q9UKY4	Q7Z7B1	0.0262970197945833
Q12981	Q6P1S2	0.0262970197945833
P28068	Q9HC21	0.0262970197945833
Q07820	O43826	0.0262970197945833
Q6KCM7	P36021	0.0262970197945833
Q8WVS4	P28799	0.0262970197945833
Q9NRZ5	Q05932	0.0262970197945833
Q6P5Z2	Q96DA6	0.0262970197945833
Q96ES6	Q9H3E2	0.0262970197945833
Q8NC44	P32189	0.0262970197945833
Q8IWU5	P02751	0.0262970197945833
Q8TB96	Q9ULK0	0.0262970197945833
Q9BV97	Q3KQU3	0.0262970197945833
Q8TCG2	Q96AY2	0.0262970197945833
Q8WXG9	Q9BXX0	0.0262970197945833
Q32NC0	Q3KQU3	0.0262970197945833
Q99741	Q8IX18	0.0262970197945833
Q96HE9	Q2TAA5	0.0262970197945833
P20036	Q9H1B5	0.0262970197945833
Q8NBI6	Q7L1W4	0.0262970197945833
Q8IZR5	Q5JTZ9	0.0262970197945833
Q14493	Q13243	0.0262970197945833
O75794	Q8IXX5	0.0262970197945833
Q9Y2C2	Q16585	0.0262970197945833
Q50LG9	O95476	0.0262970197945833
P52569	Q9BQ15	0.0262970197945833
P22413	Q3KR37	0.0262970197945833
O43556	O43592	0.0262970197945833
Q9Y6M4	O00488	0.0262970197945833
Q99653	Q9UFP1	0.0262970197945833
Q96JN2	Q8IX01	0.0262970197945833
Q99442	Q16563	0.0262970197945833
Q7Z4R8	Q92854	0.0262970197945833
Q9NT22	P54756	0.0262970197945833
Q8N4L2	O95476	0.0262970197945833
Q8IZQ1	P54764	0.0262970197945833
Q13268	P04637	0.0262970197945833
Q5TH69	P37287	0.0262970197945833
Q14593	P09001	0.0262970197945833
Q9Y6E2	O60637	0.0262970197945833
Q12907	Q8IZJ1	0.0262970197945833
Q9NU19	Q12907	0.0262970197945833
O94898	Q9Y2C2	0.0262970197945833
Q9Y2C2	Q9BXW9	0.0262970197945833
Q9Y274	O95396	0.0262970197945833
P53618	O60568	0.0262970030307769
Q9BQ48	P23527	0.0262970030307769
Q96AA3	Q9UPT5	0.0262969881296157
Q9Y6N7	Q9Y490	0.0262969676405191
P68363	Q9Y6R9	0.0262969676405191
Q92482	Q9P0T7	0.026296941563487
Q01344	Q9P0T7	0.026296941563487
Q3SXY7	Q9P0T7	0.026296941563487
A1A4Y4	Q9BPW8	0.026296941563487
Q9NS69	Q8N5U1	0.026296941563487
Q8N6P7	Q9P0T7	0.026296941563487
Q8WUY8	P10155	0.0262969210743904
Q86UT6	Q6UB35	0.0262969210743904
P09382	O14828	0.0262969173491001
Q8WUZ0	Q02080	0.0262969098985195
Q8WUZ0	Q9UN70	0.0262969098985195
P34925	Q16850	0.026296891272068
P33947	Q6P444	0.026296891272068
P20036	Q6UW63	0.026296891272068
Q13576	Q5GLZ8	0.026296891272068
Q13619	Q92685	0.026296891272068
Q9UDR5	Q6UX53	0.026296891272068
Q12926	Q9NS56	0.026296891272068
P24468	O14678	0.026296891272068
P53350	80167	0.026296891272068
Q6DKK2	O75380	0.026296891272068
Q9NY64	Q96AA3	0.026296891272068
Q8IXI2	P34925	0.026296891272068
Q68CQ7	Q13873	0.026296891272068
Q9H9P8	Q9GZP1	0.026296891272068
O75298	Q5SRE5	0.0262968782335519
Q9UBV2	P18621	0.026296816766262
Q9BYE7	O95071	0.0262968093156814
Q15459	Q9HCG8	0.0262967813760042
Q15459	P21675	0.0262967702001333
O60508	Q9Y3Y2	0.0262967459857463
Q9UDX5	P23458	0.0262967459857463
O60739	P52435	0.0262966994196176
Q6KC79	Q8NEM7	0.0262966882437467
102724159	Q969Q0	0.0262966826558113
Q96Q89	Q96QC0	0.0262966826558113
P08579	Q9ULD9	0.0262966826558113
Q6P1N0	Q9UBN7	0.0262966826558113
P56945	O60566	0.0262966826558113
Q9UMN6	Q96QC0	0.0262966826558113
A1L020	O43615	0.0262966826558113
Q9C0D2	Q13185	0.0262966677546501
O95292	P48029	0.0262966472655534
Q6R327	P23229	0.0262966398149728
Q9Y262	Q8N1G4	0.0262966230511665
Q04656	O60762	0.0262965988367795
Q9BS26	P13667	0.0262965951114892
Q13813	P26373	0.0262965839356184
Q96PF1	O43681	0.0262965522706508
Q13536	Q15334	0.0262965522706508
P40238	P07203	0.0262965522706508
P07203	Q9H257	0.0262965522706508
Q15334	O14603	0.0262965522706508
P04234	Q5THK1	0.0262965522706508
Q96MX6	Q08397	0.0262965522706508
Q8IZ69	Q8NCU7	0.0262965522706508
Q15691	Q6P050	0.0262965522706508
O00754	Q30KQ9	0.0262965522706508
Q9Y2Q9	P60827	0.0262965522706508
Q9NUP9	Q5U623	0.0262965522706508
Q99985	Q9Y2Q9	0.0262965522706508
Q7Z417	P84101	0.0262965522706508
Q9GZN0	Q6NXE6	0.0262965522706508
Q6IA86	A6NDY0	0.0262965522706508
P35611	P84101	0.0262965522706508
Q53FD0	Q6IA86	0.0262965522706508
Q8IZ69	641517	0.0262965522706508
Q86T90	Q9NUP9	0.0262965522706508
Q16515	Q9Y4P3	0.0262965522706508
Q06432	P08240	0.0262965522706508
Q9NPG8	Q9NUP9	0.0262965522706508
Q9Y2C5	Q9NUP9	0.0262965522706508
Q8IZ69	P26022	0.0262965522706508
Q96MX6	Q9BY84	0.0262965522706508
Q8TBM8	P35908	0.0262965522706508
Q5JRM2	P07203	0.0262965522706508
Q7Z4W1	Q76LX8	0.0262965522706508
P07203	O75081	0.0262965522706508
P04637	Q6RUI8	0.0262965522706508
Q7Z4W1	Q8IU57	0.0262965522706508
Q9Y2Q9	Q8WWQ2	0.0262965522706508
P07203	Q96A00	0.0262965522706508
Q8IZ69	Q9Y5F6	0.0262965522706508
P45452	Q7Z4W1	0.0262965522706508
Q92583	Q6IA86	0.0262965522706508
P04637	255330	0.0262965522706508
Q9Y5Q9	Q05925	0.0262965522706508
Q6ZSB9	Q9Y2Q9	0.0262965522706508
B2RXH8	Q5THK1	0.0262965522706508
Q6PXP3	Q7Z4W1	0.0262965522706508
Q8IZW8	Q7Z4W1	0.0262965522706508
P29371	Q7Z4W1	0.0262965522706508
Q53H96	A6NHL2	0.0262965206056833
Q8N386	O75616	0.0262965038418769
Q15517	P13747	0.026296492666006
F5GYL9	Q13444	0.026296492666006
Q14574	P54578	0.026296492666006
Q9BVS4	Q13247	0.0262964740395545
P48634	P62913	0.0262964647263288
Q00005	O75436	0.0262964628636837
Q8NCB2	P13929	0.0262964386492967
P46736	P51571	0.0262964274734258
Q9BWH6	Q9NRI5	0.0262964107096195
Q9H2W6	P63272	0.0262964107096195
Q99755	Q9UHK0	0.0262964107096195
Q8WUN7	Q9BVT8	0.0262963864952325
Q96E52	Q9BQG0	0.0262963864952325
O00233	Q9H977	0.0262963864952325
P07858	O43306	0.0262963864952325
Q9BYJ1	P33316	0.0262963864952325
P12931	P55036	0.0262963566929101
P35251	O43395	0.0262963566929101
P12273	Q92628	0.0262963511049747
Q16514	Q70UQ0	0.026296341791749
P55809	Q96DE5	0.0262963324785232
Q9BYD6	Q7L5Y9	0.0262963324785232
Q96RL1	P61247	0.0262963101267814
Q08379	Q14964	0.0262962542474269
100049076	Q9H2J4	0.0262962356209754
Q8TCG1	Q86XL3	0.0262962002307176
Q53H12	Q6P1A2	0.0262961778789758
P40938	Q5C9Z4	0.0262961667031049
Q9Y512	Q7Z6J6	0.0262961443513631
P22455	Q14244	0.0262961443513631
P55196	P15924	0.0262961108237504
Q9Y6R0	P27361	0.0262960977852344
Q6UXN9	P21675	0.0262960810214281
Q9HC44	Q8IVM0	0.0262960381805896
Q9BWU0	P09884	0.0262960251420736
Q92696	P55265	0.0262960232794284
P98153	P11279	0.0262960121035575
O43819	P98194	0.0262960121035575
P78371	Q6P996	0.0262959692627191
O00330	Q5T4B2	0.0262959618121385
Q66GS9	P55265	0.0262959599494934
P63027	23392	0.0262959469109773
Q9BQG0	Q8IUX1	0.0262959469109773
Q5SNT2	P06400	0.0262959469109773
Q9NZJ5	P10155	0.0262959469109773
P52848	Q9NQX7	0.0262959469109773
Q96HI0	Q9H7H0	0.0262959469109773
Q8NDZ2	P55011	0.0262959469109773
O15118	P06400	0.0262959469109773
O94829	Q13190	0.0262959469109773
O75600	Q7L592	0.0262959469109773
Q16850	O95167	0.0262959469109773
Q9Y2X3	Q6P9A2	0.0262959208339452
P30084	O14776	0.0262959152460098
Q96RU8	P63241	0.0262959096580743
P02462	O60812	0.0262958630919456
Q16342	Q9NVI7	0.026295855641365
P22061	Q6IQ26	0.0262958165258169
Q03701	Q3KQU3	0.0262957774102687
Q96BR1	Q15654	0.026295768097043
O15173	Q92611	0.026295717805624
Q9H444	Q9H1E1	0.0262956898659467
Q00610	Q9NZU7	0.0262956600636243
A6NHG4	O76090	0.0262956414371728
A6NHG4	Q86WV5	0.0262956414371728
Q12769	Q9NQX7	0.0262956302613019
Q53HC5	Q86UD1	0.0262956041842699
Q9Y6D5	Q96CS3	0.0262955911457538
P08758	O95861	0.0262955818325281
P06737	Q86WC4	0.0262955613434314
Q6H8Q1	P07237	0.0262955445796251
Q14232	Q8IWR0	0.0262955129146575
P11413	Q29RF7	0.0262954831123352
Q9Y4C8	Q96RY5	0.0262954831123352
Q969Q0	Q53EL6	0.0262954626232385
P40855	Q8NI37	0.0262954477220773
O60506	O14730	0.0262954402714967
P49221	Q9BVV7	0.0262953750789165
Q02413	P11802	0.0262953601777553
P41162	Q92538	0.0262953601777553
P0C7W6	P23396	0.0262953415513038
Q8N7P1	P14625	0.026295306161046
P78347	Q9C0D2	0.0262952875345945
O60488	P57737	0.0262952875345945
O95373	Q9BYI3	0.0262952875345945
Q6NSJ2	Q9H6D7	0.0262952875345945
Q6P0N0	Q8TAA9	0.0262952875345945
Q9NZ63	O75909	0.0262952875345945
P57740	A6NDU8	0.0262952875345945
Q9GZM8	Q9H4H8	0.0262952875345945
P31323	Q9H4H8	0.0262952875345945
Q9NZ63	O15042	0.0262952875345945
Q13045	Q9BVV6	0.0262952875345945
Q8N9F7	Q07065	0.0262952875345945
Q8N3U4	Q9Y6C9	0.0262952875345945
Q96CP7	P48735	0.0262952875345945
Q9NPG4	Q9H9S3	0.026295281946659
O15162	Q99623	0.026295255869627
O43251	Q14118	0.026295255869627
Q9BV20	Q99720	0.0262952428311109
Q9NYR9	Q86Y56	0.0262952260673046
ENSG00000139637	Q9Y490	0.0262951850891113
Q9Y6M1	Q9Y297	0.0262951590120792
P42892	Q8NHS3	0.0262951403856277
Q9BRT8	Q8TD19	0.0262951366603374
P10398	O75808	0.0262951236218214
P04040	339263	0.0262951124459505
Q9H4S2	Q9H3K6	0.0262951124459505
P82979	Q9NSP4	0.0262951124459505
P28838	Q8N895	0.0262951124459505
P0DTW1	O94826	0.0262951124459505
Q9Y3D9	Q5VT06	0.0262951124459505
Q9H223	Q9NTI5	0.0262950994074344
Q9Y285	Q9UBL9	0.0262950621545314
Q9Y5L3	P13667	0.0262950398027896
P84996	Q9NXR1	0.026295019313693
P53567	P40939	0.0262950137257576
Q96SB3	Q9BYG3	0.0262949913740158
P29372	Q16667	0.0262949708849191
Q8TDX6	Q92688	0.026294969022274
Q9BZD7	Q92688	0.026294969022274
P18545	P49189	0.026294969022274
Q9Y343	P49189	0.026294969022274
Q68E01	Q9H0W8	0.0262949112802743
Q8NE01	Q8WU76	0.026294907554984
Q8TCU3	Q96HE7	0.0262948777526617
Q6PML9	Q99595	0.0262948758900165
Q9BRR3	Q9H6L2	0.0262948758900165
P36894	Q6GPH6	0.0262948758900165
Q9Y224	Q96DH6	0.0262948703020811
O75608	Q9Y6C9	0.0262948479503393
Q6PKG0	Q86WJ1	0.0262948237359523
Q9BSJ8	Q9NSP4	0.026294820010662
P61962	P60174	0.0262947659939527
O60784	Q9UHF4	0.0262947101145982
Q7KZN9	Q02742	0.0262946840375661
Q86UP2	Q96AG4	0.0262946281582117
O75146	P42224	0.0262946207076311
Q6IN85	Q14008	0.0262946058064699
Q92820	P18669	0.0262945648282766
P0DPH7	Q9UL18	0.0262945517897605
P12931	Q13232	0.0262945517897605
Q86U38	6526	0.0262944940477609
P06576	Q96KV7	0.0262944940477609
Q8N490	Q8WUM9	0.0262944791465997
Q5T5P2	O15066	0.0262944754213094
O14733	P42025	0.0262944605201482
Q9H1M0	Q7L5D6	0.0262944344431161
Q96T76	P51570	0.0262944307178258
Q8IZ52	Q9Y230	0.0262943916022777
P12107	Q15154	0.0262943413108587
728071	Q9Y2C4	0.0262943319976329
Q96DL1	Q96NB2	0.0262942891567945
Q10588	Q96NB2	0.0262942891567945
P49281	Q96NB2	0.0262942891567945
O96015	Q96NB2	0.0262942891567945
P48634	O00193	0.0262942761182785
P48509	Q9BT22	0.0262942463159561
P24390	Q8NC44	0.026294220238924
Q15181	Q96TA1	0.0262941867113113
Q9Y2A9	O43852	0.0262941420078277
Q9P2S5	Q6ZWJ1	0.026294071227312
Q9NZ01	Q9H1E1	0.0262940637767314
P07992	P04350	0.0262940358370542
Q8WVJ2	P05198	0.0262940097600221
P51805	Q76B58	0.0262940060347318
O60828	O75915	0.0262939892709255
O60701	Q9P003	0.0262939538806676
O43286	Q7Z3U7	0.0262939501553773
Q15029	Q9HCD5	0.0262939296662807
P62979	O14640	0.0262938924133777
Q13325	P30086	0.0262938905507326
O75717	Q9Y3C6	0.0262938812375068
Q99653	P30050	0.0262938383966684
Q9UNX3	Q9UKA4	0.0262938067317008
P49189	O14745	0.0262938011437654
P81605	A1L0T0	0.0262937992811203
P38435	Q5JVF3	0.0262937881052494
Q9BTM1	P61978	0.0262937843799591
Q99578	Q93009	0.0262937638908624
P35269	Q9NX58	0.0262937359511852
P47929	Q3KQU3	0.0262937322258949
Q6NSJ0	Q92536	0.0262936688959598
Q9Y5Z0	Q8NC67	0.0262936577200889
Q6L9W6	O75718	0.026293596252799
7682	P61353	0.026293596252799
Q92643	Q9Y5E7	0.026293596252799
Q8IX18	Q9NWZ5	0.026293596252799
Q9UBS4	Q9Y5E7	0.026293596252799
Q9HCN8	Q9Y5E7	0.026293596252799
Q6GMV3	P49591	0.026293596252799
Q15417	Q96BJ3	0.026293596252799
Q9UM54	Q9Y6X3	0.0262935794889926
O00217	Q01974	0.0262935739010572
Q9Y2D8	Q9HDC5	0.0262934751808643
Q8WUY8	P68431	0.0262934528291225
Q12906	P22307	0.0262934491038322
O14773	Q5HYI8	0.0262934416532516
Q9Y3L5	Q16891	0.0262934230268001
P10909	A2VDJ0	0.0262933932244777
Q8NEW0	O00264	0.0262933932244777
P50991	Q9H6Z9	0.0262933932244777
Q96GD3	Q04760	0.0262933876365423
P17812	Q12840	0.026293383911252
Q8TAD8	P62888	0.0262933652848005
A6NIL8	O75367	0.0262933634221553
Q9UKT7	P43246	0.026293359696865
Q7Z3K6	Q96DE5	0.0262933559715747
Q9NUQ7	P04844	0.0262933485209941
P11717	P53671	0.026293346658349
O00567	Q5VX71	0.026293346658349
Q9NZJ5	Q9UBC3	0.0262933410704135
Q96N66	Q14542	0.0262933410704135
Q9ULM0	Q2TAL8	0.0262933410704135
P60763	O95057	0.0262933410704135
O43657	O75460	0.0262933410704135
Q3YEC7	7310	0.0262933410704135
O15042	100130932	0.0262933410704135
Q53S58	Q8N5G0	0.0262933410704135
Q9Y6K0	Q9NZT1	0.0262932870537042
3500	O60291	0.0262932647019624
Q9UBX1	Q9Y289	0.0262932255864143
Q5VT66	Q8NHS3	0.0262932255864143
P68400	Q969Q0	0.0262932181358337
P35611	Q9NRL3	0.0262932032346725
O00628	Q6UXN9	0.026293134316802
P67936	P49755	0.026293097063899
Q9Y277	Q53R41	0.0262930896133184
Q9Y224	Q9H8M5	0.0262930784374475
Q8TBE7	Q96HD1	0.0262930523604154
Q9NT62	Q8IYQ7	0.0262930523604154
Q16342	Q9H8V3	0.0262930523604154
Q9HAW0	Q3SXM5	0.0262930523604154
Q6P5Z2	Q8TBZ3	0.0262930523604154
P27037	Q8NDL9	0.0262930523604154
Q9Y4L5	P98196	0.0262930523604154
Q96EP0	Q96G74	0.0262930523604154
140564	P52756	0.0262930523604154
Q8NC54	Q8N5G0	0.0262930523604154
Q9ULR5	Q8NEY8	0.0262930523604154
Q5U3C3	Q96JI7	0.0262930523604154
Q9BQD3	P23508	0.0262930523604154
Q86UP3	Q9NWK9	0.0262930523604154
Q14332	Q0P6H9	0.0262930523604154
O94952	Q96HA8	0.0262930523604154
Q3SXM5	Q12893	0.0262930523604154
P16870	P52848	0.0262930523604154
Q9Y467	Q86UP3	0.0262930523604154
Q15120	Q9HC98	0.0262930523604154
Q9UPS6	Q9HCG8	0.0262930523604154
P16260	Q95460	0.0262930300086736
Q5JPH6	P40938	0.0262930300086736
Q9NZ71	Q9BSK2	0.0262930300086736
Q9H1A3	Q8N122	0.0262930300086736
Q9Y6J9	Q8N1S5	0.0262930300086736
Q9HCU4	Q8WVV4	0.0262930057942867
O75352	Q8NHP8	0.0262929890304803
Q96IJ6	Q53H12	0.0262929610908031
Q8TEQ6	Q9HCK1	0.0262929592281579
O43164	Q2TAL8	0.0262929480522871
P14868	Q8IWS0	0.0262929312884807
P26038	P54578	0.026292884722352
P59190	P50991	0.0262928828597068
Q8NC54	P83111	0.0262928549200296
Q9H209	P54652	0.0262928437441587
Q6NZY4	Q9NRL2	0.0262927692383527
Q92665	Q9Y5L5	0.0262927450239658
Q92665	P50607	0.0262927450239658
P40933	Q7Z7M0	0.0262927450239658
Q96S52	P19320	0.0262927450239658
Q96S52	Q15762	0.0262927450239658
Q14108	P49257	0.0262927394360303
Q9UQ53	P51688	0.02629273571074
Q9H857	Q9NVV4	0.0262927152216434
Q9Y446	P04792	0.0262926649302244
Q9NPA8	Q9NSP4	0.0262926612049341
P17096	Q1XH10	0.0262926612049341
Q9NZP6	Q9NPA8	0.0262926612049341
P47871	O43169	0.0262926612049341
O43169	Q6EBC2	0.0262926612049341
P43490	Q8IW92	0.0262926463037729
O43827	P14625	0.0262926425784826
P78527	O15488	0.0262925997376441
Q9UII5	P61353	0.0262925960123538
P31327	P11441	0.0262925382703542
Q9NSI5	Q5H9R7	0.0262925345450639
Q06210	Q9P032	0.0262924991548061
Q9Y3E5	Q9HAV7	0.0262924470007419
P54707	Q70UQ0	0.0262924283742904
Q14964	Q96A25	0.0262924190610647
Q8IXH8	Q96RP9	0.0262924190610647
Q9H2J7	Q9UGF7	0.0262924190610647
P82909	A6NM10	0.0262924190610647
Q9HCJ0	54441	0.0262924190610647
Q9HCJ0	Q9NQV5	0.0262924190610647
Q9HCJ0	Q6ZNG9	0.0262924190610647
A1X283	O00541	0.0262924022972583
O43909	P23280	0.0262923799455165
Q7Z7K6	Q9BYD1	0.0262923687696456
Q9P0L0	Q9H313	0.0262923408299684
Q96S55	P46459	0.0262923333793878
A3KMH1	Q9P2R3	0.0262922942638397
P25686	Q53GT1	0.0262922942638397
O95156	O00743	0.0262922793626785
Q9P035	Q9UL54	0.026292273774743
Q9H9B4	Q16822	0.0262922700494527
Q86Z23	6526	0.0262922663241624
P43246	P04632	0.0262922309339046
O95336	P13236	0.0262922272086143
Q92643	Q9C0H2	0.026292223483324
P20671	P47756	0.0262922067195177
P20671	P84098	0.0262922067195177
P68133	Q9H8T0	0.0262922067195177
Q14126	Q8NFV4	0.0262921825051307
Q96C00	O75534	0.0262921750545501
Q8TC57	Q8N163	0.0262921694666147
Q53HV7	Q12906	0.0262921527028083
Q9NSI2	Q2Q1W2	0.026292135939002
P20700	P25440	0.0262921229004859
Q15746	Q14677	0.0262920651584863
Q9Y2J2	O15484	0.0262920577079057
Q9Y237	Q00059	0.0262920539826154
P62875	Q9NX07	0.0262920372188091
Q9Y375	Q9NRW7	0.0262920148670673
Q96RE7	Q9BRK5	0.0262920092791318
Q92615	Q96CM3	0.0262919887900352
Q9P035	Q6UXH1	0.0262919645756483
Q8NI60	Q96HV5	0.0262919589877128
Q6UB35	Q92748	0.0262919571250677
Q96B26	Q96S07	0.0262919571250677
Q09328	P40938	0.0262919459491968
Q9H5Q4	Q5BJF2	0.0262919459491968
P07919	P56556	0.0262919459491968
P28340	Q13555	0.0262919254601001
P62269	Q99880	0.0262919068336486
O75306	Q99570	0.026291886344552
P63151	Q8TBZ3	0.0262918695807456
ENSG00000157828	P62888	0.0262918621301651
Q99459	Q9NPJ4	0.026291836053133
Q13576	Q6JVE9	0.026291836053133
Q99459	Q96MT1	0.026291836053133
Q6PJE2	Q9BVJ6	0.026291836053133
O00526	Q15070	0.0262918230146169
P35504	Q15392	0.0262918230146169
Q5T0D9	Q9C0B7	0.0262918230146169
Q13769	Q86XP0	0.0262918081134557
Q9BPW8	Q9Y490	0.0262917913496494
Q92733	O75182	0.0262917801737785
Q92759	P35241	0.0262917373329401
Q6UXB3	Q12797	0.0262917336076498
Q8TF76	Q8N6T7	0.0262917205691337
Q4G0Z9	P23588	0.0262917000800371
P23588	Q96GN5	0.0262917000800371
Q9NQB0	P23588	0.0262917000800371
Q14584	Q9BTL3	0.0262917000800371
Q5U5X8	P23588	0.0262917000800371
Q96FG2	Q9BTL3	0.0262917000800371
Q8IWA6	Q9BTL3	0.0262917000800371
2197	Q9Y330	0.0262916963547468
Q5T1Q4	Q9H078	0.0262916814535856
Q8N5N7	P30050	0.0262916814535856
P35080	Q8IV20	0.0262916609644889
Q86VI1	Q9ULV4	0.0262916591018438
P04049	O15379	0.0262916535139083
Q13608	O00754	0.0262916404753923
Q8IWZ6	O75116	0.0262916106730699
O60613	P41250	0.0262915845960378
O00483	Q9UJ14	0.0262915790081024
Q6DKI1	Q14241	0.0262915454804897
Q9UQ35	P58107	0.0262915324419736
Q9UL03	P62136	0.0262915324419736
O14569	Q99547	0.0262915138155221
Q96KP4	Q5MJ08	0.0262915138155221
Q6ZSJ9	Q96KP4	0.0262915138155221
Q9NZN9	Q99547	0.0262915138155221
Q9UN37	Q92561	0.0262915100902318
Q9BZZ5	P13647	0.0262914691120386
Q02952	P35241	0.0262914653867483
Q9BQI0	339010	0.0262914206832647
Q7Z4T8	O75695	0.0262914206832647
Q9BQI0	Q8N4U5	0.0262914206832647
P08574	Q9BXU9	0.0262914206832647
Q01113	P08574	0.0262914206832647
Q6IF63	Q9BU76	0.0262914206832647
Q9UN42	Q9BQI0	0.0262914206832647
Q9NP50	P08574	0.0262914206832647
Q9BQI0	Q13503	0.0262914206832647
Q9ULY5	P08574	0.0262914206832647
P08574	O75807	0.0262914206832647
Q08378	Q9BYW2	0.0262913536280393
Q9Y5J9	Q8WY54	0.0262913405895233
Q8IYS2	Q8N335	0.0262913238257169
P19525	P26599	0.0262912958860397
P60953	P45974	0.0262912921607494
P0DTE8	P13645	0.026291262358427
Q9Y2R5	Q7Z794	0.026291262358427
Q00341	Q7L4I2	0.0262912381440401
Q9BQT8	Q7RTS9	0.0262911710888147
Q5SNT2	Q8TC07	0.0262911096215248
Q8N4T8	Q8WW22	0.0262911096215248
Q8WXD5	O15269	0.0262911096215248
Q5SWX8	O15031	0.0262911077588796
Q01082	Q8WXH6	0.0262911040335893
O14967	Q9P2C4	0.0262910462915897
Q8TAA5	Q9C0D3	0.0262910220772027
Q86VW0	O95373	0.0262910220772027
Q99697	Q96HA1	0.0262910220772027
Q9NVH1	Q99880	0.0262910220772027
Q9UKB1	Q9NRG1	0.0262910220772027
Q96FE5	P10155	0.0262909941375255
P63000	P68363	0.0262909885495901
Q00587	Q96QD8	0.0262909680604934
P61019	Q9UBR2	0.0262909568846225
P10586	Q7L8L6	0.0262909550219774
P12081	P50995	0.0262909419834613
P26232	O60245	0.0262909345328807
Q8NFZ4	P17858	0.0262909270823001
Q9HDC9	Q96S06	0.0262909103184938
Q3ZCQ8	Q9H1A3	0.0262909047305583
Q8NE86	O95298	0.0262908264994621
O00560	Q9NQ11	0.0262908264994621
Q9BQT9	A4D1S0	0.0262908264994621
Q96NT5	P42356	0.0262908264994621
P00533	Q99675	0.0262908264994621
Q9BRB3	Q8NEW0	0.0262908264994621
P27105	80167	0.0262908264994621
P51149	Q01968	0.0262907780706882
Q8WWY3	Q06587	0.0262907706201076
Q06787	P36896	0.0262907482683658
Q12926	P33993	0.0262907445430755
O00159	Q6PJG6	0.0262907445430755
Q7Z5H3	P62258	0.0262907426804304
Q96EY7	Q5JU69	0.0262907203286886
Q92544	Q96GS6	0.0262907091528177
O60701	Q9Y5P6	0.0262906905263662
O75787	O15270	0.0262906737625598
P05026	P04899	0.0262906495481729
Q8IZA3	P68104	0.0262906476855278
Q86U44	Q9Y2X9	0.0262906439602375
Q03164	Q5JVF3	0.0262906420975923
O14497	Q6PXP3	0.0262905899435281
Q2VPA4	P22307	0.0262905731797218
Q969X5	Q16543	0.0262905620038509
Q8TF72	O95831	0.0262905154377222
Q9NX63	Q96DE0	0.0262905061244964
P19971	Q00796	0.0262904837727546
P13473	P16278	0.026290476322174
Q5C9Z4	O14828	0.026290476322174
Q9Y5U2	Q92620	0.0262904446572065
O15228	Q8N0U8	0.0262904148548841
O95336	P09525	0.026290412992239
Q00403	O15182	0.0262903999537229
Q6PCB7	Q7Z6J9	0.0262903962284326
O60832	P54136	0.0262903645634651
P54760	P50454	0.0262903627008199
Q53GQ0	Q96EY7	0.0262903608381748
O75616	Q9HD23	0.0262903571128845
O14561	Q96DH6	0.0262903552502393
Q9UHH9	P09525	0.026290351524949
Q9P2E9	O75489	0.0262903403490781
Q16630	Q9H3K6	0.0262903310358524
Q9BZX2	P47895	0.0262903235852718
Q9Y618	O75934	0.0262902695685625
P62899	P55198	0.0262902528047561
Q9UMX0	Q8N2H4	0.0262902230024337
Q8N743	O94766	0.0262902230024337
Q13072	Q9BZQ6	0.0262902230024337
Q86UL3	Q9Y6M0	0.0262902230024337
Q68CQ7	P51684	0.0262902230024337
Q86UL3	Q9NV12	0.0262902230024337
Q86UL3	Q3KNT9	0.0262902230024337
Q9H0V9	P02745	0.0262902230024337
Q8TC17	Q86YQ8	0.0262902230024337
Q5SWX8	O60676	0.0262902230024337
P0C0S5	Q9HDD0	0.0262902230024337
Q9ULV1	O94766	0.0262902230024337
O60635	Q6ZRP7	0.0262902230024337
P52803	Q96K37	0.0262902230024337
Q86UL3	P11230	0.0262902230024337
Q92630	Q96S66	0.0262902230024337
Q8N6P7	Q9H0V9	0.0262902230024337
Q9H251	Q68CQ7	0.0262902230024337
Q86UL3	375133	0.0262902230024337
Q9BRU2	Q15170	0.0262902230024337
Q86UL3	Q9Y5H6	0.0262902230024337
P26718	Q96K37	0.0262902230024337
Q5SWX8	Q9ULV1	0.0262902230024337
Q86UC2	P0C0S5	0.0262902230024337
P09912	Q8WUY1	0.0262902230024337
Q9BXY8	Q9UMX0	0.0262902230024337
O00629	Q8N653	0.0262902230024337
Q8N6P7	P82914	0.0262902230024337
Q86UL3	51716	0.0262902230024337
Q9H0V9	O94777	0.0262902230024337
Q13304	Q5SWX8	0.0262902230024337
Q495A1	Q6ZRP7	0.0262902230024337
Q96T76	O95971	0.0262902230024337
P0C0S5	Q92748	0.0262902230024337
Q6ZRP7	Q10588	0.0262902230024337
Q5SWX8	O95670	0.0262902230024337
P47871	Q5SWX8	0.0262902230024337
Q86UL3	P02724	0.0262902230024337
O00629	Q6RUI8	0.0262902230024337
Q13021	Q9H0V9	0.0262902230024337
O15432	O94766	0.0262902230024337
Q9P0U1	Q9UMX0	0.0262902230024337
P43490	727956	0.0262902230024337
P43490	O75888	0.0262902230024337
Q5SWX8	339005	0.0262902230024337
Q16671	Q96K37	0.0262902230024337
Q16671	O94766	0.0262902230024337
P0C0S5	100132288	0.0262902230024337
P50416	P02652	0.0262902230024337
Q99788	P0C0S5	0.0262902230024337
P14543	Q9Y5F6	0.0262902230024337
Q96T76	Q9H6X4	0.0262902230024337
Q96T76	Q6ZRR5	0.0262902230024337
Q9H0V9	P21731	0.0262902230024337
Q96K37	O60676	0.0262902230024337
Q13191	Q96S66	0.0262902230024337
P0C0S5	Q9Y3Q4	0.0262902230024337
Q5JUX0	Q96S66	0.0262902230024337
P82914	P43626	0.0262902230024337
Q68CQ7	Q5QGT7	0.0262902230024337
Q9P0P0	Q5SWX8	0.0262902230024337
Q96T76	Q9P0B6	0.0262902230024337
Q96T76	Q9Y2C3	0.0262902230024337
P56748	Q9BVJ6	0.0262902230024337
440248	P82914	0.0262902230024337
Q96S66	3507	0.0262902230024337
Q68CQ7	Q8N7C0	0.0262902230024337
Q8NGR4	P0C0S5	0.0262902230024337
P0C0S5	Q9BS92	0.0262902230024337
Q96B02	P0C0S5	0.0262902230024337
Q9BYH1	P50416	0.0262902230024337
O00629	Q8N7B1	0.0262902230024337
Q8TCC7	O94766	0.0262902230024337
Q96T76	P26951	0.0262902230024337
Q96N77	Q9BVJ6	0.0262902230024337
O75110	Q9BVJ6	0.0262902230024337
O43614	O94766	0.0262902230024337
Q96S66	P26715	0.0262902230024337
Q68CQ7	O75951	0.0262902230024337
P0C0S5	Q9NPB3	0.0262902230024337
P21815	Q9BVJ6	0.0262902230024337
Q5VU57	Q96K37	0.0262902230024337
Q9UJQ1	Q68CQ7	0.0262902230024337
A8MXD5	Q15170	0.0262902230024337
P50416	Q8IZP9	0.0262902230024337
Q8TCQ1	O60841	0.0262902230024337
Q8N6L1	O94766	0.0262902230024337
Q86UL3	O60500	0.0262902230024337
Q9H0V9	Q9UNE0	0.0262902230024337
Q86UL3	Q14802	0.0262902230024337
Q86YQ8	Q96PU4	0.0262902230024337
Q9UMX0	Q8WTU2	0.0262902230024337
E9PJ23	P82914	0.0262902230024337
Q96K31	P0C0S5	0.0262902230024337
O00629	P02489	0.0262902230024337
Q5SWX8	Q6ULP2	0.0262902230024337
O00629	Q00444	0.0262902230024337
Q9UMX0	P21815	0.0262902230024337
P50416	Q8N5U1	0.0262902230024337
P0C0S5	Q8NGF4	0.0262902230024337
Q68CQ7	Q9H3R1	0.0262902230024337
Q9ULL4	Q9UMX0	0.0262902230024337
Q99750	P0C0S5	0.0262902230024337
Q8NHA4	P0C0S5	0.0262902230024337
Q9P1U0	Q9UMX0	0.0262902230024337
Q9H4D0	Q9BVJ6	0.0262902230024337
O60841	Q96CK0	0.0262902230024337
P43490	P35504	0.0262902230024337
O00748	Q9UPQ0	0.0262902230024337
O00270	Q9BVJ6	0.0262902230024337
O94766	Q4KMZ8	0.0262902230024337
O00629	O76014	0.0262902230024337
O43612	Q9BVJ6	0.0262902230024337
Q8N8V4	O60841	0.0262902230024337
Q68CQ7	Q9H112	0.0262902230024337
O00629	Q6PXP3	0.0262902230024337
Q9HBX9	Q96K37	0.0262902230024337
Q5SWX8	P22794	0.0262902230024337
Q8WWF8	Q9UMX0	0.0262902230024337
Q5SWX8	Q96NB1	0.0262902230024337
Q15477	Q06323	0.026290213689208
Q15477	P20718	0.026290213689208
P62316	P24534	0.0262901987880468
Q16822	Q6UXB3	0.026290189474821
P67775	Q99470	0.026290189474821
Q53GQ0	Q9Y426	0.026290176436305
O14776	727956	0.0262901745736598
Q9UPN4	Q562R1	0.0262901075184345
O94905	Q9BY50	0.0262900982052087
Q92643	Q9H2A7	0.026290088891983
Q92643	Q9BXT2	0.026290088891983
Q8WUH2	P30260	0.0262900814414024
Q9Y232	Q9HD20	0.0262900795787572
Q9UJJ9	Q13232	0.026290001347661
Q6P2Q9	O60934	0.0262899845838546
Q9H8G2	A6NI15	0.0262899696826934
P10586	P21964	0.0262899622321128
Q9NSI2	P57088	0.0262899473309516
Q9BXW7	Q9NXH8	0.0262899324297904
Q7Z7H5	Q7Z4F1	0.0262898951768875
Q14966	Q09028	0.0262898486107587
P55011	P15586	0.0262898448854684
Q13277	Q9NQC3	0.0262898001819849
P49368	P08123	0.0262897592037916
O14497	P35244	0.0262897070497274
Q5VWQ0	O15131	0.0262896884232759
Q8IY81	O43172	0.0262896660715341
Q96I27	Q8IWA0	0.0262896586209535
P11171	Q969H8	0.0262896288186311
P05090	Q9HAV4	0.0262896064668893
Q9Y5Q8	Q01813	0.026289589703083
P61923	P24666	0.0262895878404378
Q9UID3	Q99942	0.0262895710766315
Q6YN16	Q643R3	0.0262895487248897
P84243	Q1KMD3	0.0262895412743091
P35670	728071	0.026289539411664
O43164	P06899	0.026289539411664
Q969N2	Q92569	0.026289539411664
Q8NBP0	Q9Y4C2	0.026289539411664
Q8N335	P11441	0.026289539411664
O75955	Q96S66	0.026289539411664
Q9Y3B4	P06241	0.026289539411664
Q14165	Q96JG8	0.026289539411664
Q13217	Q9NPF4	0.026289539411664
Q7KYR7	P07948	0.026289539411664
Q9P0U3	Q9H2H9	0.026289539411664
Q2TAA5	Q8NE71	0.026289539411664
Q3SY69	P51809	0.026289539411664
P10606	Q9BSK2	0.026289539411664
Q9NVH6	Q8WUY1	0.026289539411664
O94829	Q96AE4	0.026289539411664
P25311	Q9NP55	0.0262895300984382
Q9HB07	O95789	0.0262895263731479
O75616	Q9BVP2	0.0262895263731479
Q06945	P52597	0.0262894965708255
Q969X5	O75323	0.0262894406914711
P24390	Q9NS68	0.026289377361536
P24390	Q9HCJ2	0.026289377361536
P24390	O94830	0.026289377361536
P24390	P01019	0.026289377361536
P24390	Q8N6M6	0.026289377361536
P13671	P60983	0.026289377361536
Q8N4T8	Q9UQ74	0.026289377361536
P25090	P51809	0.026289377361536
P24390	Q96S37	0.026289377361536
P24390	P08473	0.026289377361536
Q9NS68	Q8WUM9	0.026289377361536
O14966	Q9NRM6	0.026289377361536
P49768	Q9UN71	0.026289377361536
Q03181	Q96JX3	0.026289377361536
O43736	Q8N4T8	0.026289377361536
P51575	Q9UET6	0.026289377361536
Q6PCB7	O00624	0.026289377361536
Q8N4T8	Q9Y5Q6	0.026289377361536
P61769	Q8NG41	0.026289377361536
O15354	Q8TBP6	0.026289377361536
Q9NRE1	Q96L58	0.026289377361536
Q8N4T8	Q86XK7	0.026289377361536
Q9P219	Q6ZVX7	0.026289377361536
Q96JX3	Q9BZ23	0.026289377361536
Q99679	Q96MM7	0.026289377361536
P08833	Q96L58	0.026289377361536
Q6PCB7	P34903	0.026289377361536
Q9UF02	Q96L58	0.026289377361536
Q6PCB7	Q99679	0.026289377361536
Q6ZSG2	Q6P1M9	0.026289377361536
Q8ND24	Q8WZ60	0.026289377361536
P49768	O15488	0.026289377361536
Q6PCB7	O75022	0.026289377361536
P20226	Q9NRE1	0.026289377361536
O15120	P24394	0.026289377361536
Q8IVM8	Q9UET6	0.026289377361536
Q8N4T8	A4D2B0	0.026289377361536
Q6PCB7	Q1RMZ1	0.026289377361536
Q9UET6	Q96H86	0.026289377361536
P20815	Q6ZVX7	0.026289377361536
Q6P1M9	Q6XPS3	0.026289377361536
Q3MIR4	P10589	0.026289377361536
Q6P1M9	Q969S8	0.026289377361536
Q96QD8	Q9UN70	0.026289377361536
Q8TC27	Q96MM7	0.026289377361536
P61769	Q8TC41	0.026289377361536
P27352	Q08431	0.026289377361536
P23409	Q8WUM9	0.026289377361536
O14939	O94973	0.0262893699109554
O60610	Q13627	0.026289340108633
Q96JQ2	Q5TH69	0.0262892451137304
Q8N5C6	Q92995	0.0262892320752143
2630	Q9H1A4	0.0262892078608274
Q15750	O95711	0.0262892078608274
P42224	Q9UBK5	0.0262892078608274
Q9Y4E1	P84077	0.0262891445308923
Q9NXE4	P38432	0.0262891296297311
Q9UH62	Q12965	0.0262891165912151
B2RTY4	Q8WUY1	0.0262891165912151
Q9BZE1	Q9H8Y1	0.0262891072779893
P62314	Q2M3X9	0.0262891072779893
Q5TGI0	P62314	0.0262891072779893
Q00341	Q5T3J3	0.0262890961021184
P30153	Q96NH3	0.0262890942394733
Q96JJ7	Q09472	0.0262890942394733
P13473	Q8TBX8	0.0262890942394733
P46783	Q3SYG4	0.0262890942394733
Q569K4	P98175	0.0262890942394733
O60942	Q9UBC9	0.0262890942394733
P49790	Q9GZR2	0.02628905326128
Q96KV7	P40227	0.0262890476733446
O60264	O15037	0.0262890327721834
Q86XU0	O43143	0.0262890197336673
Q9BY32	Q9UHA4	0.026289016008377
P50402	Q9ULG6	0.0262890122830867
Q9UDX5	P04843	0.0262890048325061
Q9H2U9	Q9Y2J2	0.0262889470905065
Q8WXW3	Q9HC36	0.0262888930737972
P25205	Q96RY5	0.0262888893485069
Q96T76	Q9Y4A9	0.0262888502329587
Q495A1	O14828	0.0262888502329587
Q96T76	255330	0.0262888502329587
P28799	Q9Y6K0	0.0262888390570878
Q12874	Q12788	0.0262888092547655
P11168	Q16881	0.0262888073921203
P22891	O75663	0.0262888073921203
Q6ISU1	O75663	0.0262888073921203
O75663	P20151	0.0262888073921203
O75663	Q9NTN3	0.0262888073921203
O75663	Q9NS68	0.0262888073921203
Q9NPC4	O75663	0.0262888073921203
O75663	P22732	0.0262888073921203
Q13183	O75663	0.0262888073921203
O75663	O43915	0.0262888073921203
Q9Y312	Q9Y2X3	0.0262887775897979
O43164	Q6UXM1	0.0262887775897979
O15063	Q7Z3B4	0.0262887720018625
P07237	P14616	0.0262887608259916
Q96NR8	Q16658	0.026288716122508
Q14257	3514	0.0262886956334114
Q6PD62	O75934	0.0262886565178632
Q9ULW0	Q8IWZ8	0.0262886248528957
Q13263	Q9H7S9	0.026288604363799
P05556	Q14254	0.0262885745614767
Q15650	O15523	0.0262885577976703
O75818	Q9H910	0.0262885428965091
P23284	P04062	0.0262885317206382
Q9Y2X3	Q8IWF2	0.0262885242700576
Q2T9J0	P22392	0.0262884981930255
P57740	283487	0.0262884683907032
Q96S66	Q5BJH2	0.0262884646654129
Q68CZ6	Q96PY6	0.0262884572148323
Q9NSE4	Q13042	0.0262884479016065
Q9P2G4	P68371	0.0262884348630905
Q53H96	O43529	0.0262884330004453
Q9NT22	P23258	0.0262884199619293
Q9UBX5	Q15084	0.0262883901596069
Q15165	Q96PK6	0.0262883491814136
P35637	P23280	0.0262883175164461
O43808	P0DMV9	0.0262883175164461
Q92624	O14757	0.0262883082032203
P02794	Q99733	0.0262882467359304
Q6IPR3	Q8WX93	0.0262882336974143
Q15750	Q04695	0.0262882225215435
Q9NRG0	Q9NZQ3	0.0262882206588983
Q7Z388	Q13501	0.0262882206588983
Q9H2V7	O94901	0.0262882057577371
Q02818	Q9Y2I1	0.0262881927192211
Q96M89	Q15293	0.0262881815433502
P62805	P30043	0.0262881647795438
Q00587	P14209	0.0262881591916084
Q9UMZ2	Q6NXT2	0.0262881591916084
P13073	Q9ULV3	0.0262881591916084
O60503	Q00587	0.0262881591916084
P07858	Q99877	0.0262881591916084
Q96JM3	O14576	0.0262881591916084
P09104	Q9ULJ3	0.0262881591916084
O75175	Q13164	0.0262881591916084
Q96NT0	Q15772	0.0262881591916084
P17661	Q12797	0.0262881591916084
Q8IZD9	Q96KA5	0.0262881591916084
P41240	Q7Z3Y8	0.0262881591916084
P30622	Q9H4H8	0.0262881591916084
P17661	Q92643	0.0262881591916084
Q6ZWH5	Q96CW5	0.0262881591916084
Q9H0E9	Q8TBZ3	0.0262881591916084
O95985	O00423	0.0262881591916084
P49848	P09104	0.0262881591916084
P17661	O43808	0.0262881591916084
Q9UHR4	Q01973	0.0262881591916084
Q9Y6N7	P35240	0.0262881591916084
Q00587	Q6UWI4	0.0262881591916084
Q9Y4X4	P52294	0.0262881591916084
Q96GU1	O75190	0.0262881591916084
Q8NG31	O14576	0.0262881591916084
Q06323	Q9ULV3	0.0262881591916084
Q03519	Q6KC79	0.0262881591916084
Q9BVV6	P30307	0.0262881591916084
Q14160	Q01973	0.0262881591916084
Q15750	Q13164	0.0262881591916084
O60763	Q01973	0.0262881591916084
Q9Y6R9	Q96PY6	0.0262881591916084
O95070	Q96RU3	0.0262881591916084
Q9BVK6	Q15772	0.0262881591916084
P09104	Q9Y4C1	0.0262881591916084
Q9BVC6	Q15772	0.0262881591916084
Q9UNF0	Q96A54	0.0262881591916084
Q6ZWH5	P21291	0.0262881591916084
P17661	Q86SQ0	0.0262881591916084
Q00587	Q8IZE3	0.0262881591916084
Q8IUW5	P30825	0.0262881591916084
Q13112	Q9Y6N7	0.0262881591916084
O95070	Q15772	0.0262881591916084
Q9Y6N7	Q9UNF0	0.0262881591916084
Q7RTP6	Q96CW5	0.0262881591916084
P07858	Q15418	0.0262881591916084
Q9NNW5	Q8N6G6	0.0262881591916084
Q8TB24	P22392	0.0262881591916084
A6NKT7	Q9NYC9	0.0262881591916084
Q8N6H7	Q01973	0.0262881591916084
Q9UNX4	P0CG39	0.0262881591916084
O60568	Q15772	0.0262881591916084
P17661	Q9NRK6	0.0262881591916084
O14662	Q13425	0.0262881591916084
P07858	Q8IV32	0.0262881591916084
P17661	Q03519	0.0262881591916084
P05814	Q92599	0.0262881591916084
Q03701	Q9NZU5	0.0262881591916084
P62380	O14576	0.0262881591916084
Q00587	Q9NW97	0.0262881591916084
O60831	Q15772	0.0262881591916084
Q9BXS5	P17706	0.0262881591916084
Q8TEV9	Q9UNF0	0.0262881591916084
Q6P995	O95070	0.0262881591916084
Q8NB25	Q99598	0.0262881591916084
Q9H4G0	Q96A54	0.0262881591916084
Q9HB21	Q01973	0.0262881591916084
Q9Y6A9	Q15772	0.0262881591916084
Q9UQ88	P13489	0.0262881591916084
O14576	O60563	0.0262881591916084
Q13206	Q96GU1	0.0262881591916084
O95985	Q9UPY8	0.0262881591916084
O95070	Q9BV40	0.0262881591916084
Q12857	Q96GX1	0.0262881591916084
Q96GU1	Q9UNX4	0.0262881591916084
P29353	P78417	0.0262881591916084
O00161	Q01973	0.0262881591916084
P17661	Q969N2	0.0262881591916084
Q9BVG9	Q6KC79	0.0262881591916084
Q9ULH1	Q9Y4W6	0.0262881591916084
Q9UBI1	Q8TDR0	0.0262881591916084
Q6NTF9	Q15772	0.0262881591916084
P54132	O14576	0.0262881591916084
O95999	P33240	0.0262881591916084
Q9NYU2	Q15772	0.0262881591916084
O00217	Q9P2F5	0.0262881591916084
P14314	Q15772	0.0262881591916084
P41240	Q07812	0.0262881591916084
Q9H6U8	Q01973	0.0262881591916084
Q9UNF0	P54760	0.0262881591916084
Q96GC9	Q15772	0.0262881591916084
P07237	O75907	0.0262881591916084
Q9Y6N7	Q92609	0.0262881591916084
P17661	Q9HCK1	0.0262881591916084
Q9H6U8	Q15772	0.0262881591916084
Q9BW60	Q15772	0.0262881591916084
P07237	Q15772	0.0262881591916084
O00192	Q9UNF0	0.0262881591916084
Q8IWL3	Q15287	0.0262881591916084
O15126	Q00587	0.0262881591916084
Q9H0E9	Q5VUB5	0.0262881591916084
Q99805	Q6KC79	0.0262881591916084
Q01973	Q9C0E8	0.0262881591916084
O00767	Q15772	0.0262881591916084
Q9Y5Z9	Q15772	0.0262881591916084
O75489	Q7L5A8	0.0262881591916084
P17661	Q6KC79	0.0262881591916084
Q9BV81	Q15772	0.0262881591916084
Q6ZXV5	Q15772	0.0262881591916084
Q5BJH7	Q6KC79	0.0262881591916084
Q9ULM3	O14576	0.0262881591916084
P17661	O14656	0.0262881591916084
Q9NVV0	Q15772	0.0262881591916084
Q9P2F5	P24928	0.0262881591916084
Q15723	Q9BVV6	0.0262881591916084
Q9Y6Y8	Q9Y2G0	0.0262881591916084
Q5UCC4	Q15772	0.0262881591916084
Q8N6G6	P55011	0.0262881591916084
Q9HD26	Q01973	0.0262881591916084
Q96JJ7	Q15772	0.0262881591916084
Q6NXT6	Q15772	0.0262881591916084
Q9NU19	O95070	0.0262881591916084
Q00587	Q8IZJ1	0.0262881591916084
P17661	Q99805	0.0262881591916084
O14576	Q6WKZ4	0.0262881591916084
Q6KC79	Q96HV5	0.0262881591916084
Q9BTV4	Q15772	0.0262881591916084
O15027	Q01973	0.0262881591916084
Q8TBZ3	Q13425	0.0262881591916084
P49757	Q9Y6N7	0.0262881591916084
Q9H4G0	Q9NZ52	0.0262881591916084
Q9BVV6	Q9Y4X4	0.0262881591916084
Q9Y282	Q6KC79	0.0262881591916084
Q13112	Q01973	0.0262881591916084
Q9HC62	Q00587	0.0262881591916084
Q96N66	Q15772	0.0262881591916084
Q01973	Q92783	0.0262881591916084
P07858	Q93079	0.0262881591916084
Q01973	Q6NTF9	0.0262881591916084
Q15375	Q8WUX9	0.0262881591916084
O95070	Q8N350	0.0262881591916084
Q00587	Q8N4S9	0.0262881591916084
Q8IZD9	Q06210	0.0262881591916084
Q15643	Q00587	0.0262881591916084
Q15643	P30825	0.0262881591916084
Q96QG7	Q01973	0.0262881591916084
Q8WV41	P33240	0.0262881591916084
P78347	O14576	0.0262881591916084
P08047	Q5VSY0	0.0262881591916084
Q8N3F8	Q01973	0.0262881591916084
P01889	P09104	0.0262881591916084
Q9Y6Y8	P78504	0.0262881591916084
Q9H0E9	O95159	0.0262881591916084
Q00587	P53365	0.0262881591916084
O14967	Q15772	0.0262881591916084
O75886	Q53S58	0.0262881591916084
O95159	Q13425	0.0262881591916084
Q14160	O95159	0.0262881591916084
Q8WYP5	O14576	0.0262881591916084
Q9Y6Y8	Q5VUB5	0.0262881591916084
Q9Y6Y8	Q01973	0.0262881591916084
Q6NUQ4	Q15772	0.0262881591916084
Q9Y6N7	P07498	0.0262881591916084
P09104	A3KN83	0.0262881591916084
Q9BXF6	O95070	0.0262881591916084
Q7KZI7	Q9NYC9	0.0262881591916084
P09104	Q8TDR0	0.0262881591916084
P37840	Q9GZN7	0.0262881591916084
Q6P1X5	P22392	0.0262881591916084
Q15772	Q8WUY1	0.0262881591916084
Q13370	Q9BVV6	0.0262881591916084
P13489	Q8N9T8	0.0262881591916084
Q9H0E9	P78504	0.0262881591916084
P17661	O94901	0.0262881591916084
P48426	Q93079	0.0262881591916084
P20248	P09104	0.0262881591916084
Q9Y6U3	P30086	0.0262881591916084
Q99848	Q8N3Y7	0.0262881591916084
Q13425	Q01973	0.0262881591916084
Q9H0E9	Q01973	0.0262881591916084
Q92609	P54760	0.0262881591916084
B7ZAQ6	Q15772	0.0262881591916084
Q16864	Q15772	0.0262881591916084
O15379	O43426	0.0262881591916084
P30825	Q92609	0.0262881591916084
Q9Y6N7	O60763	0.0262881591916084
Q53FV1	Q6KC79	0.0262881591916084
P48730	Q8TDR0	0.0262881591916084
Q9H6R7	O14576	0.0262881591916084
Q01973	Q5EBL8	0.0262881591916084
P55011	Q7L5A8	0.0262881591916084
P98164	P07498	0.0262881591916084
O14576	O75152	0.0262881591916084
Q9H6L5	Q15596	0.0262881591916084
O95070	Q14114	0.0262881591916084
Q96J02	P17706	0.0262881591916084
Q9ULX3	P09104	0.0262881591916084
Q9Y6Y8	Q8N6G6	0.0262881591916084
Q53EU6	Q15772	0.0262881591916084
Q96G23	Q15772	0.0262881591916084
Q14126	Q9ULH1	0.0262881591916084
Q9UNK0	Q01973	0.0262881591916084
O14653	Q15772	0.0262881591916084
O95985	P30622	0.0262881591916084
P55327	Q01973	0.0262881591916084
Q9H4G0	O95070	0.0262881591916084
P55011	Q15772	0.0262881591916084
P30825	Q5T7V8	0.0262881591916084
Q01973	Q6WKZ4	0.0262881591916084
P48029	Q15772	0.0262881591916084
O95985	O75935	0.0262881591916084
Q9NRG9	Q15772	0.0262881591916084
Q9UBS4	Q15772	0.0262881591916084
Q70UQ0	Q15772	0.0262881591916084
P17661	Q5BJH7	0.0262881591916084
P52799	O15504	0.0262881591916084
Q9NZ52	Q15334	0.0262881591916084
Q6IQ26	Q96KA5	0.0262881591916084
O43822	Q9Y4F4	0.0262881591916084
Q9UNK0	P78504	0.0262881591916084
A6NKT7	Q6GYQ0	0.0262881591916084
O95999	Q2NKX8	0.0262881591916084
Q5VUB5	Q6WKZ4	0.0262881591916084
Q13164	Q5T0W9	0.0262881591916084
Q96GQ7	Q8IWL3	0.0262881591916084
Q96G23	Q7L5A8	0.0262881591916084
Q8NDI1	Q8TBZ3	0.0262881591916084
Q9BVV6	A3KN83	0.0262881591916084
Q96T17	O43663	0.0262881591916084
Q9ULM3	Q13164	0.0262881591916084
Q9NQC8	O95208	0.0262881591916084
O60282	Q9NZU5	0.0262881591916084
Q14160	P78504	0.0262881591916084
Q8TF30	P35222	0.0262881591916084
Q8NG31	Q9Y6X0	0.0262881591916084
Q8N5Q1	P31939	0.0262881591916084
P78417	Q9NZU5	0.0262881591916084
Q14651	Q9NZU5	0.0262881591916084
Q9NZ52	Q96Q45	0.0262881591916084
Q96GE4	Q9Y618	0.0262881591916084
Q9NZ52	Q9UP95	0.0262881591916084
Q9HCJ0	Q96Q89	0.0262881591916084
Q8NDI1	Q01973	0.0262881591916084
Q6ZPD9	Q6KC79	0.0262881591916084
Q9HC77	Q9NSY1	0.0262881591916084
Q9BVV6	Q8WW35	0.0262881591916084
Q8N8S7	Q8WV41	0.0262881591916084
Q9HBM1	Q15276	0.0262881591916084
Q6IQ26	Q02809	0.0262881591916084
O60763	P78504	0.0262881591916084
Q9HC77	Q14679	0.0262881591916084
Q9HC77	Q13164	0.0262881591916084
Q07960	Q8TBZ3	0.0262881591916084
Q4VCS5	Q9UKT5	0.0262881591916084
Q15050	Q9P0J0	0.0262881591916084
Q8IV32	Q86UW6	0.0262881591916084
Q07960	O95208	0.0262881591916084
O95104	Q9Y6X8	0.0262881591916084
Q8WV41	Q9H4A3	0.0262881591916084
O94901	Q6ZPD9	0.0262881591916084
Q9NQC8	Q5VUB5	0.0262881591916084
O14683	Q2MV58	0.0262881591916084
Q96G01	Q9UI26	0.0262881591916084
Q93079	Q7Z4H3	0.0262881591916084
Q13242	Q9Y6X8	0.0262881591916084
Q9NQC8	Q9H0E2	0.0262881591916084
O95470	Q7L5A8	0.0262881591916084
Q99877	Q96F24	0.0262881591916084
P00966	Q9GZN7	0.0262881591916084
Q8N3Y7	O15075	0.0262881591916084
Q06210	Q6IQ26	0.0262881591916084
O14579	Q5VUB5	0.0262881591916084
Q9NRG9	Q7L5A8	0.0262881591916084
P78417	Q2M2Z5	0.0262881591916084
Q8N307	Q9HC77	0.0262881591916084
Q96A08	O15075	0.0262881591916084
P57740	Q9Y6X8	0.0262881591916084
Q96T37	Q8IV32	0.0262881591916084
Q9NZU5	P45984	0.0262881591916084
Q8WVS4	Q9BVV6	0.0262881591916084
Q9Y6U3	Q96A72	0.0262881591916084
Q01546	Q9NYV4	0.0262881591916084
Q9Y6X0	Q8IXW5	0.0262881591916084
Q9BRP1	Q9BVG3	0.0262881591916084
O15031	Q8N6G6	0.0262881591916084
Q9HC77	O15069	0.0262881591916084
Q8N3F8	Q9H0E2	0.0262881591916084
Q8N3Y7	P30260	0.0262881591916084
Q9HC62	Q96A54	0.0262881591916084
Q9UBS4	Q9P2F5	0.0262881591916084
Q0P6D6	Q9Y6G9	0.0262881591916084
Q8IYA6	Q8TDR0	0.0262881591916084
O00161	Q5VUB5	0.0262881591916084
Q8NDI1	Q5VUB5	0.0262881591916084
Q9UH65	A6QL63	0.0262881591916084
Q9H6H4	Q6IQ22	0.0262881591916084
Q9Y312	Q2M3C7	0.0262881591916084
Q8NFU5	P30260	0.0262881591916084
Q96A08	Q5EBL8	0.0262881591916084
Q9NW68	Q16880	0.0262881591916084
P22492	O75122	0.0262881591916084
Q02952	Q5VUB5	0.0262881591916084
Q9Y5Y0	Q9NZ52	0.0262881591916084
O43172	Q9Y6X8	0.0262881591916084
Q8N8S7	O95999	0.0262881591916084
Q53FV1	O43196	0.0262881591916084
O95208	Q9C0E8	0.0262881591916084
Q9BUE6	Q96A54	0.0262881591916084
O00161	P78504	0.0262881591916084
Q8NG31	O15069	0.0262881591916084
Q8N137	Q01484	0.0262881591916084
Q9UI26	Q6EEV4	0.0262881591916084
Q6DKJ4	Q7Z3J3	0.0262881591916084
Q96GE4	Q8NFU5	0.0262881591916084
Q96CP7	O43196	0.0262881591916084
Q9NQ31	Q12834	0.0262881591916084
Q96M11	Q12756	0.0262881591916084
Q9NZ32	Q9H4H8	0.0262881591916084
Q8TDR0	Q6EMB2	0.0262881591916084
Q8NFU5	Q12756	0.0262881591916084
Q9HCK5	Q5T0W9	0.0262881591916084
Q96BD5	P37840	0.0262881591916084
O60522	Q6Y1H2	0.0262881591916084
Q5T7V8	Q96A54	0.0262881591916084
Q9NZU5	P50993	0.0262881591916084
Q96GU1	Q9Y2T7	0.0262881591916084
P0C0S8	Q9Y4F4	0.0262881591916084
Q9Y6R9	P48668	0.0262881591916084
P22392	Q9Y6X8	0.0262881591916084
Q8N3Y7	Q14244	0.0262881591916084
Q8NBW4	Q6KC79	0.0262881591916084
Q96GU1	O95218	0.0262881591916084
P55011	P78504	0.0262881591916084
O43663	Q5EBL8	0.0262881591916084
Q13112	P78504	0.0262881591916084
Q7L7L0	Q9UGJ0	0.0262881591916084
P30260	Q96M11	0.0262881591916084
P26038	Q2M3C7	0.0262881591916084
Q8N3F8	Q8TBZ3	0.0262881591916084
Q9UKJ3	Q96GX1	0.0262881591916084
Q5T0Z8	Q9UI26	0.0262881591916084
Q96MX6	Q2M3C7	0.0262881591916084
Q01650	P78504	0.0262881591916084
Q9HB21	Q5VUB5	0.0262881591916084
Q2MV58	Q8WUX9	0.0262881591916084
Q92600	Q9BVG3	0.0262881591916084
O95985	Q9NQ31	0.0262881591916084
O00443	Q7Z3J3	0.0262881591916084
Q9NZU5	P04439	0.0262881591916084
Q15643	Q96A54	0.0262881591916084
Q9NZ52	Q96A54	0.0262881591916084
Q07960	O95159	0.0262881591916084
Q9P2K5	Q9NZU5	0.0262881591916084
Q92609	Q96A54	0.0262881591916084
Q9BPU9	Q9H6Y2	0.0262881591916084
Q14141	O43663	0.0262881591916084
Q96BD5	Q9P2K5	0.0262881591916084
Q8WV41	Q92667	0.0262881591916084
O43776	Q93079	0.0262881591916084
Q9HC77	Q8N5Q1	0.0262881591916084
Q8N5Q1	P23921	0.0262881591916084
Q07960	Q8N6G6	0.0262881591916084
Q6Y1H2	Q7L5A8	0.0262881591916084
Q969Q6	Q9NZI7	0.0262881591916084
Q8WV41	P31323	0.0262881591916084
Q7Z3J3	Q9NX00	0.0262881591916084
O60522	Q8N6L1	0.0262881591916084
Q86XZ4	Q8IY31	0.0262881591916084
Q93079	P61923	0.0262881591916084
Q8N6H7	Q5VUB5	0.0262881591916084
Q96GU1	P48668	0.0262881591916084
Q969Q6	Q8NB25	0.0262881591916084
P13861	Q9NZU5	0.0262881591916084
Q9HC77	O15379	0.0262881591916084
Q15651	Q01546	0.0262881591916084
Q96GE4	Q9HCK5	0.0262881591916084
O43353	Q8N1G4	0.0262881591916084
Q96JG6	Q9NZU5	0.0262881591916084
Q13131	Q9NZU5	0.0262881591916084
Q15651	Q96CN7	0.0262881591916084
Q8IY31	Q6EMB2	0.0262881591916084
Q6XZF7	Q99877	0.0262881591916084
Q9HC77	Q8NFU5	0.0262881591916084
Q6ZXV5	O00472	0.0262881591916084
Q8N137	Q9BVV6	0.0262881591916084
Q8N6L1	O75907	0.0262881591916084
Q9HC77	Q96M11	0.0262881591916084
Q6P0N0	Q9NRL3	0.0262881591916084
Q7Z3J3	Q9NSY1	0.0262881591916084
Q8NEF3	Q8TDR0	0.0262881591916084
Q93079	Q9HB21	0.0262881591916084
O95714	Q9Y4F4	0.0262881591916084
P51805	Q9NY46	0.0262881591916084
Q2M2Z5	Q9NZU5	0.0262881591916084
Q6ZPD9	O43196	0.0262881591916084
Q8TAP6	Q9Y4F4	0.0262881591916084
P55011	O95208	0.0262881591916084
Q13425	O95208	0.0262881591916084
P78504	Q92783	0.0262881591916084
Q8NFU5	Q8NG31	0.0262881591916084
Q9NZ52	Q01974	0.0262881591916084
Q99497	Q8TB24	0.0262881591916084
Q9H8Y8	Q8N6G6	0.0262881591916084
Q969Q6	Q9BQ52	0.0262881591916084
Q9BVV6	Q9Y4C1	0.0262881591916084
Q9HC77	Q8TB24	0.0262881591916084
Q9UNK0	Q96GU1	0.0262881591916084
Q8TBZ3	Q9HB21	0.0262881591916084
O43324	Q9NZU5	0.0262881591916084
Q96JG6	Q9GZN7	0.0262881591916084
Q5VUB5	O00213	0.0262881591916084
O95208	Q9HB21	0.0262881591916084
Q13554	Q9NSY1	0.0262881591916084
Q96GQ5	Q8WUX9	0.0262881591916084
P61326	Q7Z3J3	0.0262881591916084
Q9UHR4	P78504	0.0262881591916084
Q9UHR4	Q5VUB5	0.0262881591916084
Q9NYV4	Q9UPM9	0.0262881591916084
Q9NZ52	P48067	0.0262881591916084
Q9C0D2	Q9BU76	0.0262881591916084
O95159	Q9HB21	0.0262881591916084
Q7Z3J3	Q6GYQ0	0.0262881591916084
O95208	Q01650	0.0262881591916084
P31323	Q8N3Y7	0.0262881591916084
Q9H6R7	Q8NFU5	0.0262881591916084
Q96Q45	Q2M3C7	0.0262881591916084
Q6ZXV5	Q9HD33	0.0262881591916084
Q9Y6X0	P30260	0.0262881591916084
Q13164	Q9Y6G9	0.0262881591916084
Q8N3Y7	Q7Z460	0.0262881591916084
Q66GS9	Q86V97	0.0262881591916084
P0CG39	Q9Y314	0.0262881591916084
Q9P2F5	Q96G23	0.0262881591916084
P78504	Q6WKZ4	0.0262881591916084
O75122	Q96A08	0.0262881591916084
Q8NDI1	O95159	0.0262881591916084
Q5T0Z8	Q9UIV1	0.0262881591916084
O00192	Q6NXT6	0.0262881591916084
O15027	P78504	0.0262881591916084
Q8IYX8	Q9NRL3	0.0262881591916084
Q13164	Q9UKZ1	0.0262881591916084
Q9BVV6	Q8IWB9	0.0262881591916084
Q9BVV6	Q9NWB6	0.0262881591916084
P00491	Q9NZU5	0.0262881591916084
Q9H8Y8	Q01973	0.0262881591916084
Q8NDI1	P78504	0.0262881591916084
Q68DC2	O95801	0.0262881591916084
Q8NB25	Q01546	0.0262881591916084
O95208	Q6NTF9	0.0262881591916084
Q6UWP7	Q6KC79	0.0262881591916084
Q07960	P78504	0.0262881591916084
Q5VUB5	Q92783	0.0262881591916084
Q8WV41	Q2NKX8	0.0262881591916084
Q6ZXV5	Q14643	0.0262881591916084
P26038	Q9UJF2	0.0262881591916084
Q8TB24	Q8NBT2	0.0262881591916084
Q9ULM3	Q96M11	0.0262881591916084
Q93079	P00966	0.0262881591916084
Q9UNK0	O95208	0.0262881591916084
Q8IYX8	Q9Y5V3	0.0262881591916084
Q8IWL3	P00367	0.0262881591916084
P61923	Q15418	0.0262881591916084
Q96GE4	O15069	0.0262881591916084
Q96G01	Q9HCK1	0.0262881591916084
O14579	Q9Y2G0	0.0262881591916084
Q2TAC2	Q9NUG6	0.0262881591916084
Q96BD0	Q96A54	0.0262881591916084
Q14679	Q8NBT2	0.0262881591916084
P20671	Q5T0W9	0.0262881591916084
Q9ULM3	Q9Y6X0	0.0262881591916084
Q13164	Q6ZWJ1	0.0262881591916084
Q9C0D5	Q14679	0.0262881591916084
Q8IWL3	Q14690	0.0262881591916084
Q6P0N0	Q7RTP6	0.0262881591916084
Q9H8Y8	O14662	0.0262881591916084
Q9UHR4	O95208	0.0262881591916084
A6NKT7	Q9NYV4	0.0262881591916084
Q9Y6X0	Q12756	0.0262881591916084
Q6Y1H2	Q8IV32	0.0262881591916084
Q8WV41	Q8IXW5	0.0262881591916084
Q92504	Q7L5A8	0.0262881591916084
Q68DC2	Q12834	0.0262881591916084
Q9HD26	O95208	0.0262881591916084
Q9BVV6	O15069	0.0262881591916084
Q01082	Q9ULH1	0.0262881591916084
Q5VUB5	Q96HN2	0.0262881591916084
Q9P2F5	Q6Y1H2	0.0262881591916084
Q9BVV6	Q9ULJ3	0.0262881591916084
Q9UBS4	Q7L5A8	0.0262881591916084
Q96GE4	Q96M11	0.0262881591916084
Q8NB25	Q9HCK1	0.0262881591916084
O95208	Q96HN2	0.0262881591916084
Q9HC73	O15075	0.0262881591916084
O15027	Q5VUB5	0.0262881591916084
Q9BYV8	Q96GY0	0.0262881591916084
Q9UJX3	Q8TB24	0.0262881591916084
O00161	O95208	0.0262881591916084
Q3LXA3	O60256	0.0262881591916084
Q9H6R7	Q96M11	0.0262881591916084
Q8IV08	O95208	0.0262881591916084
Q96HN2	P78504	0.0262881591916084
Q15651	Q13126	0.0262881591916084
Q14141	Q96A08	0.0262881591916084
Q8IXW5	Q96M11	0.0262881591916084
O15069	Q12756	0.0262881591916084
Q13112	O95208	0.0262881591916084
Q9P2K5	Q9GZN7	0.0262881591916084
Q96T17	Q8N3Y7	0.0262881591916084
Q9H8Y8	Q5VUB5	0.0262881591916084
Q6ZXV5	Q7L5A8	0.0262881591916084
Q9H6U8	Q7L5A8	0.0262881591916084
O43196	Q6IQ22	0.0262881591916084
Q5T0Z8	Q9NZM3	0.0262881591916084
Q9H6U8	O95208	0.0262881591916084
Q02952	P78504	0.0262881591916084
Q9H6R7	Q9Y6X0	0.0262881591916084
Q8N3Y7	P10636	0.0262881591916084
O15379	Q5EBL8	0.0262881591916084
Q9NSY1	Q9UPU7	0.0262881591916084
Q9NZU5	Q7Z3B4	0.0262881591916084
O15069	Q96GY0	0.0262881591916084
Q7Z3J3	O95835	0.0262881591916084
P52948	Q9Y6X8	0.0262881591916084
Q6ZXV5	Q9H6E4	0.0262881591916084
Q9ULX3	Q5JXC2	0.0262881591916084
P06737	Q9NZU5	0.0262881591916084
Q07960	P98164	0.0262881591916084
Q9H8Y8	P78504	0.0262881591916084
O95208	P04439	0.0262881591916084
Q8N6L1	Q9P2F5	0.0262881591916084
Q96GU1	Q6P1J9	0.0262881591916084
Q9Y5S9	Q7Z3J3	0.0262881591916084
Q6ZXV5	Q8IZD9	0.0262881591916084
Q13242	Q8IWL3	0.0262881591916084
Q13126	Q9NZU5	0.0262881591916084
Q7L5A8	Q96KA5	0.0262881591916084
O00192	O75323	0.0262881591916084
Q9P2K5	Q9BTV5	0.0262881591916084
Q9NZU5	P00966	0.0262881591916084
Q9Y5B6	Q9Y6X8	0.0262881591916084
Q8NBT2	Q8TDR0	0.0262881591916084
Q9H0W8	Q9BVG3	0.0262881591916084
Q9HD26	P78504	0.0262881591916084
Q8N6H7	P78504	0.0262881591916084
Q8IXW5	O15069	0.0262881591916084
Q96GE4	Q9Y6X0	0.0262881591916084
O43324	Q9GZN7	0.0262881591916084
Q8TF30	Q9NX40	0.0262881591916084
Q12792	Q9NZU5	0.0262881591916084
P82094	Q8WUY1	0.0262881591916084
P78417	P50993	0.0262881591916084
Q8WV41	Q5TH69	0.0262881591916084
Q6UVJ0	Q9Y297	0.0262881591916084
Q27J81	Q53S58	0.0262881591916084
Q13164	Q5EBL8	0.0262881591916084
Q07960	Q01973	0.0262881591916084
Q9H8Y8	Q8TBZ3	0.0262881591916084
P29353	Q9NZU5	0.0262881591916084
Q9P2F5	Q5J8M3	0.0262881591916084
Q6UVJ0	Q96PE3	0.0262881591916084
Q96QG7	Q8TBZ3	0.0262881591916084
P78504	O00213	0.0262881591916084
Q9HD26	Q5VUB5	0.0262881591916084
Q5T0Z8	Q6UVJ0	0.0262881591916084
O95159	Q5EBL8	0.0262881591916084
Q9H7U1	Q9HCN4	0.0262881591916084
Q96QG7	O95159	0.0262881591916084
Q9Y618	Q9UPU7	0.0262881591916084
O95983	Q9Y6X8	0.0262881591916084
Q96GU1	Q4G0J3	0.0262881591916084
Q9H8K7	Q6EMB2	0.0262881591916084
Q6ZXV5	Q6IQ26	0.0262881591916084
Q96A08	P10636	0.0262881591916084
Q9HC77	Q9Y6X0	0.0262881591916084
Q9H6R7	O15069	0.0262881591916084
Q9H4A3	O95999	0.0262881591916084
Q8TB24	Q5EBL8	0.0262881591916084
Q9H8Y8	O95208	0.0262881591916084
Q8N6L1	Q7L5A8	0.0262881591916084
Q96GU1	Q9Y314	0.0262881591916084
Q13112	Q5VUB5	0.0262881591916084
O75122	Q9UHG0	0.0262881591916084
P48668	Q9Y314	0.0262881591916084
Q9NSY1	Q5EBL8	0.0262881591916084
Q8TB73	Q7Z3J3	0.0262881591916084
Q9Y3C0	Q12834	0.0262881591916084
Q8NG31	Q96M11	0.0262881591916084
O14579	P78504	0.0262881591916084
P37840	Q9NZU5	0.0262881591916084
Q07960	Q9P2F5	0.0262881591916084
Q9NQC8	P78504	0.0262881591916084
Q07960	O14662	0.0262881591916084
Q8N6G6	Q9BVC6	0.0262881591916084
Q9UIV1	Q7RTP6	0.0262881591916084
Q96GE4	Q9NSY1	0.0262881591916084
Q9Y6X8	O75909	0.0262881591916084
Q6KC79	Q9H1C4	0.0262881591916084
Q96AE4	Q9Y6X8	0.0262881591916084
Q9HB21	P78504	0.0262881591916084
Q15651	Q9Y6G9	0.0262881591916084
Q5J8M3	Q7L5A8	0.0262881591916084
Q9Y618	Q7Z3J3	0.0262881591916084
Q9NNW5	P78504	0.0262881591916084
O60522	Q9UBS4	0.0262881591916084
P48651	Q15772	0.0262881591916084
O95218	P0CG39	0.0262881591916084
Q9H1I8	Q8TC71	0.0262881591916084
Q7Z3Y8	O60256	0.0262881591916084
Q13568	Q12756	0.0262881591916084
P51659	Q96A72	0.0262881591916084
Q9BW60	O00192	0.0262881591916084
O60522	Q9BVC6	0.0262881591916084
Q7Z3Y8	P00966	0.0262881591916084
O60522	Q86YN1	0.0262881591916084
Q5SZL2	P0CG39	0.0262881591916084
O14646	Q8IYA6	0.0262881591916084
Q96GQ7	Q7Z3Y8	0.0262881591916084
Q8TC71	Q9UI26	0.0262881591916084
Q13112	O00291	0.0262881591916084
P30307	Q6NXT2	0.0262881591916084
Q8TCZ2	P37268	0.0262881591916084
O43822	Q9Y6R9	0.0262881591916084
O43196	O00555	0.0262881591916084
A6NK89	Q96L92	0.0262881591916084
P86790	O43426	0.0262881591916084
O60522	Q5J8M3	0.0262881591916084
Q96E39	Q8IV32	0.0262881591916084
Q8TEV9	P07498	0.0262881591916084
O14646	Q49MG5	0.0262881591916084
O14662	Q6WKZ4	0.0262881591916084
Q9HC62	O00192	0.0262881591916084
Q9P0S3	O43196	0.0262881591916084
O00291	P04439	0.0262881591916084
Q8TEV9	Q7KZI7	0.0262881591916084
Q13568	P04083	0.0262881591916084
O95985	P11137	0.0262881591916084
Q07812	P12035	0.0262881591916084
O14646	P10636	0.0262881591916084
Q9BVV6	P40692	0.0262881591916084
P20671	Q5TH69	0.0262881591916084
O60522	Q9H6U8	0.0262881591916084
Q9BVV6	Q03164	0.0262881591916084
Q99598	Q8TD10	0.0262881591916084
P98164	Q8IZE3	0.0262881591916084
P20671	Q9NSV4	0.0262881591916084
Q2M389	Q8TC71	0.0262881591916084
O95835	Q02224	0.0262881591916084
Q15651	P12035	0.0262881591916084
O43196	Q86V24	0.0262881591916084
P55327	O00291	0.0262881591916084
O14646	Q9Y448	0.0262881591916084
Q07960	O00291	0.0262881591916084
O00291	Q9C0E8	0.0262881591916084
Q96G01	Q12768	0.0262881591916084
Q9BXS5	O00192	0.0262881591916084
Q86V97	Q8N6V9	0.0262881591916084
Q8IYS1	Q9UKT5	0.0262881591916084
O60522	Q96KA5	0.0262881591916084
O96033	Q6NXT2	0.0262881591916084
Q9C0J8	Q32P51	0.0262881591916084
Q9Y6N7	P80723	0.0262881591916084
Q92685	O43196	0.0262881591916084
Q96GU1	Q9BVJ6	0.0262881591916084
O95159	Q92783	0.0262881591916084
Q8N6G6	Q01650	0.0262881591916084
Q14679	O14777	0.0262881591916084
Q8TB73	Q9UBW7	0.0262881591916084
Q96GU1	Q14241	0.0262881591916084
O00192	O95486	0.0262881591916084
Q8N5M9	Q03518	0.0262881591916084
Q9UI26	Q92844	0.0262881591916084
O00444	Q96QG7	0.0262881591916084
Q99877	Q92783	0.0262881591916084
Q00587	Q99547	0.0262881591916084
Q9ULH1	P48735	0.0262881591916084
P46783	Q9Y6R9	0.0262881591916084
Q15651	P0C0S8	0.0262881591916084
Q6P1A2	O43196	0.0262881591916084
Q15276	Q86SQ7	0.0262881591916084
O95159	Q6WKZ4	0.0262881591916084
Q9Y6U3	Q93079	0.0262881591916084
Q5T8D3	P80723	0.0262881591916084
Q8N6H7	O95159	0.0262881591916084
Q96A08	O14777	0.0262881591916084
Q92600	O00444	0.0262881591916084
Q92685	Q15772	0.0262881591916084
P98164	P35240	0.0262881591916084
Q9H6H4	O00192	0.0262881591916084
P49916	P13489	0.0262881591916084
Q9Y618	Q02224	0.0262881591916084
P55011	O00291	0.0262881591916084
P54277	Q6NXT2	0.0262881591916084
O60308	Q9Y6R9	0.0262881591916084
Q8N138	O43196	0.0262881591916084
O14662	Q9H6U8	0.0262881591916084
Q9P2F5	Q8WY22	0.0262881591916084
Q9Y5B6	Q8IYS1	0.0262881591916084
Q8TC71	Q12768	0.0262881591916084
Q9BVV6	Q6NXT2	0.0262881591916084
O14646	P06744	0.0262881591916084
Q6ZWT7	Q96A54	0.0262881591916084
Q8TCZ2	Q96JB5	0.0262881591916084
Q14679	Q8N6V9	0.0262881591916084
P98164	Q6NXT4	0.0262881591916084
Q96G01	Q9H1I8	0.0262881591916084
Q9P2K5	Q7Z3Y8	0.0262881591916084
Q9BVV6	Q14814	0.0262881591916084
Q8IYS1	Q96F24	0.0262881591916084
Q03135	P98164	0.0262881591916084
O43196	Q9H1C4	0.0262881591916084
P04083	O43663	0.0262881591916084
Q7L7L0	P25054	0.0262881591916084
Q6NXT2	P40692	0.0262881591916084
Q96G01	Q12834	0.0262881591916084
O95249	P98164	0.0262881591916084
A6NK89	P30307	0.0262881591916084
Q3B820	O14646	0.0262881591916084
Q5SZL2	Q8TC71	0.0262881591916084
O00192	O43196	0.0262881591916084
Q5SZL2	Q92930	0.0262881591916084
Q9UNK0	P98164	0.0262881591916084
O14964	O00192	0.0262881591916084
Q53FV1	Q6ZWT7	0.0262881591916084
O43196	Q9GZP9	0.0262881591916084
O14653	P98164	0.0262881591916084
P54132	Q8TD10	0.0262881591916084
Q6DKJ4	Q8N6V9	0.0262881591916084
Q53S58	Q8WUX9	0.0262881591916084
A6NK89	P40692	0.0262881591916084
O96033	A6NK89	0.0262881591916084
Q13164	P25054	0.0262881591916084
Q6ZWT7	Q96A57	0.0262881591916084
Q8NFP9	Q8TEV9	0.0262881591916084
Q9NU19	Q15334	0.0262881591916084
P22492	Q9BPU9	0.0262881591916084
Q68DQ2	Q5JXC2	0.0262881591916084
Q93079	Q14847	0.0262881591916084
Q8NB25	P54132	0.0262881591916084
O60522	Q96G23	0.0262881591916084
Q01484	Q9C0D2	0.0262881591916084
O14646	Q66K74	0.0262881591916084
O60522	Q9Y4P3	0.0262881591916084
O43196	O15121	0.0262881591916084
P98164	Q16864	0.0262881591916084
Q8N6G6	O00213	0.0262881591916084
O43663	P10636	0.0262881591916084
Q92600	Q13568	0.0262881591916084
Q66GS9	O14646	0.0262881591916084
Q8TC71	Q12834	0.0262881591916084
Q9BYV8	P13646	0.0262881591916084
Q9Y6R9	Q7Z406	0.0262881591916084
O60522	P24928	0.0262881591916084
O60522	O00217	0.0262881591916084
Q9P0J0	Q7Z3Y8	0.0262881591916084
Q96QG7	O00291	0.0262881591916084
Q15643	P98164	0.0262881591916084
Q8TC71	Q6EMB2	0.0262881591916084
O60522	Q9NRG9	0.0262881591916084
A6NK89	Q03164	0.0262881591916084
Q8NB25	P11274	0.0262881591916084
P30825	Q6UWI4	0.0262881591916084
Q9H1I8	Q8IYS1	0.0262881591916084
P98164	Q92609	0.0262881591916084
Q8TC71	Q9HCK1	0.0262881591916084
Q9NQC8	O00291	0.0262881591916084
Q9Y6R9	Q3ZCM7	0.0262881591916084
Q8IYS1	Q8N6V9	0.0262881591916084
Q8TBZ3	Q6WKZ4	0.0262881591916084
O60522	O60568	0.0262881591916084
P45954	Q7L5A8	0.0262881591916084
A6NK89	P13056	0.0262881591916084
O43663	O15075	0.0262881591916084
Q9HC77	O14646	0.0262881591916084
Q96NT0	P98164	0.0262881591916084
P22492	O95985	0.0262881591916084
Q13425	O00291	0.0262881591916084
Q9Y6R9	Q71DI3	0.0262881591916084
O95999	Q6WKZ4	0.0262881591916084
O00291	Q9HB21	0.0262881591916084
Q0P6D6	Q9NSV4	0.0262881591916084
Q9H6U8	Q8TBZ3	0.0262881591916084
Q13554	Q9Y618	0.0262881591916084
P98164	Q6WKZ4	0.0262881591916084
O43196	P50993	0.0262881591916084
Q13568	Q96AE4	0.0262881591916084
Q13568	Q96QG7	0.0262881591916084
O14646	P22392	0.0262881591916084
Q6NXT2	Q9BX63	0.0262881591916084
Q9Y6R9	P84243	0.0262881591916084
Q9C086	Q01484	0.0262881591916084
Q9H6U8	O00291	0.0262881591916084
P42694	P12035	0.0262881591916084
Q9UNK0	O00291	0.0262881591916084
Q9HD26	O00291	0.0262881591916084
P13056	Q6NXT2	0.0262881591916084
Q93079	P04439	0.0262881591916084
Q13554	O95835	0.0262881591916084
Q9NSY1	Q02224	0.0262881591916084
Q07960	O60522	0.0262881591916084
O00161	O00291	0.0262881591916084
Q9H6R7	Q6EEV4	0.0262881591916084
Q8N6V9	Q8TD10	0.0262881591916084
O43196	Q5T9L3	0.0262881591916084
P49916	Q12955	0.0262881591916084
Q9BUQ8	Q7Z3Y8	0.0262881591916084
Q9Y6N7	Q12955	0.0262881591916084
P98164	P48029	0.0262881591916084
A6NK89	Q9BX63	0.0262881591916084
Q9HC62	P98164	0.0262881591916084
Q15643	O00192	0.0262881591916084
O14646	Q96GY0	0.0262881591916084
O00291	Q01650	0.0262881591916084
Q8IYS1	P54132	0.0262881591916084
O00192	Q92609	0.0262881591916084
Q5T0Z8	O75376	0.0262881591916084
Q8TB24	P10636	0.0262881591916084
P98164	102724985	0.0262881591916084
Q93079	O00299	0.0262881591916084
P11137	Q9H4H8	0.0262881591916084
O00444	Q12756	0.0262881591916084
Q9UJF2	Q12834	0.0262881591916084
Q9H7U1	Q92844	0.0262881591916084
P43121	O15504	0.0262881591916084
O75907	Q86YN1	0.0262881591916084
Q9H6U8	Q9P2F5	0.0262881591916084
O60341	Q13164	0.0262881591916084
Q96GU1	P49756	0.0262881591916084
Q5TH69	O95999	0.0262881591916084
Q8N6G6	Q9HD26	0.0262881591916084
Q96AX9	P57721	0.0262881591916084
Q7Z460	P55197	0.0262881591916084
Q9UKL0	Q13164	0.0262881591916084
Q9UPA5	Q9H0W8	0.0262881591916084
O15504	Q9NW97	0.0262881591916084
Q9Y6N7	Q9UHR4	0.0262881591916084
O95159	Q9UHR4	0.0262881591916084
Q9HD26	Q9Y2G0	0.0262881591916084
Q9H8K7	Q9H8H0	0.0262881591916084
Q13112	Q9Y2G0	0.0262881591916084
O60831	Q7L5A8	0.0262881591916084
Q8NEF3	O95835	0.0262881591916084
Q9P2F5	Q9BVC6	0.0262881591916084
Q9H4L4	Q7L5A8	0.0262881591916084
Q9NPD3	P13489	0.0262881591916084
Q96G01	Q9H7U1	0.0262881591916084
Q8NEF3	Q9Y618	0.0262881591916084
Q13131	Q9GZN7	0.0262881591916084
Q8IYX8	Q9H8H0	0.0262881591916084
Q86YQ8	Q96A54	0.0262881591916084
O75526	Q15651	0.0262881591916084
Q7Z460	O43663	0.0262881591916084
Q5TH69	Q15651	0.0262881591916084
Q9HC77	Q8TDR0	0.0262881591916084
Q2M2Z5	Q8TDR0	0.0262881591916084
O60522	O60831	0.0262881591916084
Q9NPR9	Q16880	0.0262881591916084
Q96A08	Q7Z460	0.0262881591916084
Q9UH65	Q9NZU5	0.0262881591916084
Q9NQC8	Q9Y2G0	0.0262881591916084
Q9ULJ1	O15085	0.0262881591916084
Q9C0D5	Q13164	0.0262881591916084
Q9BX66	Q86V97	0.0262881591916084
Q9NR12	Q13164	0.0262881591916084
Q5T481	O75526	0.0262881591916084
P31323	O43353	0.0262881591916084
Q9HC62	Q53S58	0.0262881591916084
Q9Y2G0	O00213	0.0262881591916084
A6NK89	P54277	0.0262881591916084
Q8N6H7	Q9Y2G0	0.0262881591916084
O95985	Q5JXC2	0.0262881591916084
Q9P2F5	Q9Y4P3	0.0262881591916084
P20671	Q7Z460	0.0262881591916084
Q9H8H0	Q8TDR0	0.0262881591916084
Q9H267	P06744	0.0262881591916084
Q9Y618	Q2NL68	0.0262881591916084
Q9Y2G0	P04439	0.0262881591916084
O75449	O00463	0.0262881591916084
P13861	Q9GZN7	0.0262881591916084
Q9P2F5	Q86YN1	0.0262881591916084
Q96AX9	Q8N6V9	0.0262881591916084
P01583	Q9UPQ0	0.0262881591916084
Q9UH65	Q9BTV5	0.0262881591916084
Q99877	Q9BX66	0.0262881591916084
Q9UBS4	O00472	0.0262881591916084
P20248	Q9BVM2	0.0262881591916084
Q9Y6N7	Q86YQ8	0.0262881591916084
Q86V97	Q9UKT5	0.0262881591916084
Q7Z7A1	P21291	0.0262881591916084
P98172	O15504	0.0262881591916084
Q8IV08	O00291	0.0262881591916084
P61964	P41240	0.0262881591916084
Q93079	Q16891	0.0262881591916084
Q96GE4	Q13164	0.0262881591916084
O15031	O00472	0.0262881591916084
P49902	Q86U44	0.0262881591916084
Q96AX9	Q9HCK1	0.0262881591916084
O60522	Q8N0U8	0.0262881591916084
Q8TBZ3	Q9UHR4	0.0262881591916084
Q96A57	O15504	0.0262881591916084
Q8TC44	Q2M3C7	0.0262881591916084
Q8TBZ3	Q9NQC8	0.0262881591916084
Q9H0C2	O60256	0.0262881591916084
O43292	Q86YN1	0.0262881591916084
Q96AX9	Q12768	0.0262881591916084
Q9Y2T7	Q9NTI5	0.0262881591916084
Q8IYS1	Q9BX66	0.0262881591916084
Q2M389	Q96G01	0.0262881591916084
Q9UHR4	Q9Y2G0	0.0262881591916084
Q8TCZ2	Q9HC62	0.0262881591916084
O60831	Q9P2F5	0.0262881591916084
O95159	Q96HN2	0.0262881591916084
Q9HCJ0	Q13164	0.0262881591916084
Q14690	Q8IV32	0.0262881591916084
P07237	O00472	0.0262881591916084
Q9UKG1	Q6S8J3	0.0262881591916084
Q9NWU2	Q9UKT5	0.0262881591916084
Q53S58	Q8IZE3	0.0262881591916084
Q07960	Q9Y2G0	0.0262881591916084
O75449	Q9HC73	0.0262881591916084
Q13131	P78417	0.0262881591916084
Q5T0Z8	Q9H7U1	0.0262881591916084
Q6ZWH5	Q7Z7A1	0.0262881591916084
P31323	O95999	0.0262881591916084
Q86YN1	Q7L5A8	0.0262881591916084
Q6NUS6	Q9H6Y2	0.0262881591916084
Q9BZD4	Q8TDR0	0.0262881591916084
Q9Y2G0	Q92783	0.0262881591916084
Q9UPR3	Q7RTP6	0.0262881591916084
Q9HD45	Q99877	0.0262881591916084
O14777	Q8TDR0	0.0262881591916084
Q13112	O14662	0.0262881591916084
O15446	Q15418	0.0262881591916084
P49848	Q9BVV6	0.0262881591916084
Q8TB24	O14777	0.0262881591916084
Q9Y6N7	O95486	0.0262881591916084
Q15363	O00472	0.0262881591916084
Q9Y6B7	Q9NWB6	0.0262881591916084
Q9BVJ6	Q9Y6X8	0.0262881591916084
Q8TBZ3	O60763	0.0262881591916084
O15446	Q93079	0.0262881591916084
Q9Y4C1	Q9Y6B7	0.0262881591916084
Q8TCZ2	Q16880	0.0262881591916084
O43896	Q9UKL0	0.0262881591916084
Q03701	Q96GU1	0.0262881591916084
Q9H1I8	Q92844	0.0262881591916084
Q93079	Q13126	0.0262881591916084
Q92844	Q12768	0.0262881591916084
O75494	Q8IWL3	0.0262881591916084
Q15651	Q12768	0.0262881591916084
Q92526	Q9UNX4	0.0262881591916084
O43663	O14777	0.0262881591916084
Q86VS8	Q92844	0.0262881591916084
O95486	Q96A54	0.0262881591916084
Q8TCZ2	P80723	0.0262881591916084
Q00765	Q7L5A8	0.0262881591916084
Q9UQR1	Q9BVV6	0.0262881591916084
Q92844	Q12834	0.0262881591916084
Q8N6G6	O00161	0.0262881591916084
O00444	Q96AE4	0.0262881591916084
O00444	P04083	0.0262881591916084
Q16880	P82094	0.0262881591916084
Q9Y6K0	Q7L5A8	0.0262881591916084
Q6P1A2	Q6KC79	0.0262881591916084
Q9NZ52	P80723	0.0262881591916084
P55327	O14662	0.0262881591916084
Q9HBM1	Q86SQ7	0.0262881591916084
Q92844	Q9HCK1	0.0262881591916084
Q8IWL3	Q9BVJ6	0.0262881591916084
Q13112	O95159	0.0262881591916084
Q9BVM2	Q86SQ7	0.0262881591916084
Q9UKX7	Q9Y6X8	0.0262881591916084
Q8N3F8	O95159	0.0262881591916084
P13056	Q9BVV6	0.0262881591916084
Q8N6G6	Q92783	0.0262881591916084
Q8TBZ3	Q92783	0.0262881591916084
Q96DT0	Q01831	0.0262881591916084
Q92667	O95999	0.0262881591916084
Q9Y618	Q9NR12	0.0262881591916084
Q9UHG0	P42025	0.0262881591916084
Q15651	O15145	0.0262881591916084
Q16880	P78381	0.0262881591916084
Q2M389	Q92844	0.0262881591916084
O95070	Q8WU20	0.0262881591916084
Q9BVM2	Q2TAC2	0.0262881591916084
Q9H4B6	Q6WKZ4	0.0262881591916084
O14662	Q9UHR4	0.0262881591916084
O14662	Q9NQC8	0.0262881591916084
Q9UH65	Q9NY46	0.0262881591916084
Q96AX9	Q9UKT5	0.0262881591916084
Q8TBZ3	Q9HD26	0.0262881591916084
Q8N0U8	Q7L5A8	0.0262881591916084
Q8TB24	Q7Z460	0.0262881591916084
O15027	Q9Y2G0	0.0262881591916084
Q8IWL3	Q12788	0.0262881591916084
Q9H267	Q9BU76	0.0262881591916084
O60568	Q9P2F5	0.0262881591916084
Q9Y217	P98194	0.0262881591916084
O15061	O15085	0.0262881591916084
Q96GU1	Q7Z6E9	0.0262881591916084
Q9H4L4	O75907	0.0262881591916084
Q13164	O43426	0.0262881591916084
P49902	Q8TBZ2	0.0262881591916084
Q96QG7	P98194	0.0262881591916084
Q96AX9	P54132	0.0262881591916084
Q02809	O00472	0.0262881591916084
Q8N6G6	Q8N0U8	0.0262881591916084
Q92600	Q13164	0.0262881591916084
Q2M389	Q15651	0.0262881591916084
Q9HB21	Q9Y2G0	0.0262881591916084
Q96AX9	Q6EMB2	0.0262881591916084
Q14966	Q96GX1	0.0262881591916084
Q8N6G6	Q8IV08	0.0262881591916084
Q9P2F5	Q8N0U8	0.0262881591916084
Q96BD5	Q9UH65	0.0262881591916084
P30825	Q9HC62	0.0262881591916084
Q969Q6	Q96AX9	0.0262881591916084
Q9Y2G0	Q6WKZ4	0.0262881591916084
Q13724	O00472	0.0262881591916084
Q9H4L4	O43292	0.0262881591916084
Q6P0N0	Q9H8H0	0.0262881591916084
Q96QG7	Q9UKG1	0.0262881591916084
Q9NSY1	Q8NHQ8	0.0262881591916084
Q12857	Q6NUS6	0.0262881591916084
O43196	Q9BQE5	0.0262881591916084
Q13164	Q9NSV4	0.0262881591916084
Q96AX9	P07498	0.0262881591916084
O95470	Q9P2F5	0.0262881591916084
Q93079	Q8TBE9	0.0262881591916084
Q96HN2	Q9Y2G0	0.0262881591916084
Q6NUS6	Q9BSM1	0.0262881591916084
P57740	Q01831	0.0262881591916084
Q9UH65	Q9GZN7	0.0262881591916084
Q9P2F5	Q96KA5	0.0262881591916084
Q96KQ4	Q13164	0.0262881591916084
Q96GE4	Q8TDR0	0.0262881591916084
O43324	Q7Z3Y8	0.0262881591916084
O60522	O95470	0.0262881591916084
Q6Y288	Q8WY22	0.0262881591916084
Q8N6G6	Q8N6H7	0.0262881591916084
P04439	Q15418	0.0262881591916084
P14649	Q8WUX9	0.0262881591916084
Q8TB24	Q14244	0.0262881591916084
Q9BXB4	P98164	0.0262881591916084
Q8TBZ3	Q9C0E8	0.0262881591916084
Q9BTE1	Q9H4H8	0.0262881591916084
Q96GU1	Q9BYG3	0.0262881591916084
Q96LT4	Q6KC79	0.0262881591916084
O95999	Q8IXW5	0.0262881591916084
Q7L7L0	P51659	0.0262881591916084
Q8N6G6	Q9C0E8	0.0262881591916084
Q9BXB4	Q53S58	0.0262881591916084
O15379	Q96KQ4	0.0262881591916084
Q14679	Q9NSV4	0.0262881591916084
O95985	Q9H4H8	0.0262881591916084
Q96DT0	Q96GX1	0.0262881591916084
Q9BVV6	Q9NP97	0.0262881591916084
P20248	Q9NUG6	0.0262881591916084
P11362	Q9GZN7	0.0262881591916084
Q06210	Q9NQ31	0.0262881591916084
O15078	Q6PEY2	0.0262881591916084
Q8TB24	Q9NSV4	0.0262881591916084
Q8WY22	O00472	0.0262881591916084
Q5T9L3	Q15772	0.0262881591916084
O60522	Q8WY22	0.0262881591916084
P61803	Q15772	0.0262881591916084
Q96FJ0	Q00688	0.0262881591916084
Q13112	Q8TEV9	0.0262881591916084
Q8N6H7	Q8TBZ3	0.0262881591916084
Q8WY22	Q7L5A8	0.0262881591916084
Q96GX5	Q9BVV6	0.0262881591916084
Q66GS9	Q8TB24	0.0262881591916084
P43121	Q00587	0.0262881591916084
Q00587	Q9NYM9	0.0262881591916084
Q96KC8	Q15772	0.0262881591916084
Q00587	O95185	0.0262881591916084
Q96CW5	P21291	0.0262881591916084
Q93079	Q00688	0.0262881591916084
Q96NR8	P33527	0.0262881219387054
Q4G148	Q9BVV7	0.0262881126254796
O00469	Q5SRE5	0.026288079097867
Q9Y672	Q96CS3	0.0262880753725767
Q96J84	Q01813	0.0262880679219961
P25311	Q8IZ52	0.0262880604714155
O43505	Q8TBR7	0.0262879822403192
P62987	O95758	0.0262879803776741
P23527	Q9BX63	0.0262879803776741
A1L020	Q14195	0.0262879803776741
Q9BZE4	O95886	0.0262879803776741
Q9HBD1	Q15691	0.0262879803776741
O60684	P05783	0.0262879803776741
Q8IYB5	Q9Y4E8	0.0262879803776741
P23527	Q9P0J6	0.0262879803776741
P23527	O00410	0.0262879803776741
Q9P0J6	P12270	0.0262879803776741
P16104	Q9BRP8	0.0262879803776741
Q14152	Q6P1N0	0.0262879803776741
P61254	O95886	0.0262879803776741
Q9UPR3	Q7L2E3	0.0262879803776741
Q71DI3	P35241	0.0262879803776741
O95886	P05387	0.0262879803776741
Q9BUK6	P00797	0.0262879487127065
P49848	Q9UKZ1	0.0262879487127065
P35241	Q9NRF9	0.0262879338115453
Q01167	O75934	0.0262878909707069
O60701	O95298	0.0262878891080617
Q9UN37	Q8N1S5	0.026287879794836
Q92625	Q8N465	0.0262878704816102
Q8IZY5	P61221	0.0262878630310297
Q13586	P10599	0.0262878593057394
P61009	Q9BWM7	0.0262878537178039
O43463	Q12789	0.0262878313660621
Q9BT04	Q12789	0.0262878313660621
Q8IZA0	Q9ULG6	0.0262878034263849
Q9H2J4	P06396	0.0262877810746431
Q02978	O43156	0.0262877605855464
Q96S66	P23945	0.0262877512723207
Q12769	Q8N5B7	0.0262877400964498
Q8IXQ9	Q96EI5	0.0262877251952886
Q9NYF8	Q9HCF6	0.0262877065688371
Q9Y605	P02652	0.0262876860797405
O60245	Q96CW5	0.0262876730412244
Q9UM13	Q3SY69	0.0262876730412244
O75475	Q9Y2I6	0.0262876711785793
Q9NZP8	Q7L0Y3	0.026287630200386
Q9NVX2	P51116	0.0262876208871603
A4D1U4	Q969V3	0.0262876152992248
Q86UP2	Q12797	0.0262875985354185
Q9NY27	O00422	0.0262875873595476
P04035	Q9Y5E2	0.026287579908967
Q04721	Q8N6S4	0.026287579908967
Q8TED0	Q96NE9	0.026287579908967
Q5SQN1	Q99726	0.026287579908967
Q9NZ08	80167	0.026287579908967
P52630	O75953	0.026287579908967
Q9NUI1	Q6VY07	0.026287579908967
Q9HCN3	Q15370	0.026287579908967
Q7LGA3	Q8N5G0	0.026287579908967
Q8N8Q9	O43156	0.026287579908967
O75419	Q8N5G0	0.026287579908967
Q5VIR6	O60921	0.026287579908967
Q7LGA3	Q16602	0.026287579908967
Q9UI12	Q16602	0.026287579908967
Q13601	O43290	0.0262875650078058
P13073	Q8NCG7	0.0262875612825155
Q9H5Q4	Q15904	0.0262875370681285
P26232	P39656	0.0262875016778707
Q9Y2X3	Q96EL2	0.0262874960899353
P46087	P23396	0.0262874718755483
Q7Z7H5	Q9NVJ2	0.0262874476611614
Q6IBW4	Q9UNW1	0.0262874364852905
P43007	Q6NSJ0	0.0262874364852905
Q9H488	P02741	0.0262874327600002
P09912	Q8IV63	0.0262874327600002
Q13535	Q9BVC6	0.0262874253094196
Q2TAA5	Q86YW9	0.0262874253094196
Q8N6R0	Q7Z695	0.0262874253094196
Q96LW7	Q5HYK3	0.0262874253094196
Q2TAA5	Q86UD0	0.0262874253094196
Q13835	P24863	0.0262874197214841
Q6YN16	O95711	0.0262874159961938
Q6UN15	Q9NZM5	0.0262874066829681
Q96HR9	Q8IY95	0.0262874048203229
P61019	P43897	0.0262873973697423
Q9H400	Q9P2J3	0.0262873973697423
Q86UA1	P58107	0.02628736756742
Q13615	49876	0.02628736756742
P20226	O00115	0.0262873619794845
O75096	Q99519	0.0262873619794845
100101267	Q8IZ83	0.0262873619794845
Q9Y4F5	Q13042	0.0262872856110334
Q12888	P42167	0.026287268847227
Q0VAA2	Q6P1M0	0.026287242770195
Q8N3Y7	P27816	0.026287242770195
O00232	P11021	0.0262872353196144
P53004	Q86X29	0.0262871924787759
O60701	Q9BRX2	0.0262871701270341
Q96Q11	Q6UXN9	0.0262871403247118
Q9NUT2	Q8WUH6	0.0262871403247118
Q92621	Q14849	0.0262871384620666
Q96A33	Q14849	0.0262871384620666
P62906	Q9NX20	0.0262871067970991
P56962	Q03252	0.0262870956212282
Q9UQ80	P49773	0.02628705650568
Q9BT22	Q8N8Z6	0.0262870509177446
Q6P5Z2	Q9HDC5	0.0262870509177446
Q96NT5	P40939	0.0262870509177446
Q8TF01	O60885	0.0262870509177446
Q8N6Y1	P33908	0.0262870509177446
Q9NP77	O14744	0.0262869764119386
Q14240	Q86SX6	0.0262869466096162
Q7L5N7	P35556	0.0262869242578744
P12931	P22234	0.0262869037687778
Q9HB40	Q96S94	0.0262868776917457
3136	Q5TAQ9	0.0262868646532297
Q14240	Q63HK5	0.0262868627905845
B2RTY4	P51572	0.0262868609279394
P27348	Q9BWN1	0.026286844164133
P82979	A6NM11	0.0262868423014879
440570	Q16629	0.0262868423014879
P36544	P82979	0.0262868423014879
Q15629	Q9BW92	0.0262868292629718
Q9NXW2	Q96DH6	0.0262868087738752
Q8N6T7	Q12834	0.0262868013232946
Q99523	Q96RQ1	0.0262867920100688
Q8N2E2	O00567	0.0262867845594882
Q8IW92	Q9H4B7	0.0262867622077465
P12236	Q9GZN8	0.0262867528945207
P62333	O14777	0.0262867510318756
Q5JS37	P22695	0.0262867249548435
P26447	P42357	0.0262867044657468
P26447	3500	0.0262867044657468
P60866	P84090	0.0262867026031017
P84996	Q16799	0.0262866914272308
P27544	P54219	0.0262866802513599
Q9UET6	Q8N201	0.0262866728007793
Q9P2D0	P26640	0.0262866597622632
Q8N0Z8	Q6NSI4	0.0262866411358118
P15848	Q99805	0.0262866411358118
Q6P1M9	P54760	0.0262866411358118
Q16585	Q96H22	0.0262866411358118
Q96NT0	Q5UIP0	0.0262866411358118
Q96FC9	Q8NAT1	0.0262866411358118
Q8IZQ1	A2VDJ0	0.0262866411358118
Q2M1P5	Q7L2H7	0.0262865349650383
Q15386	P52849	0.0262865200638771
P29372	P17039	0.0262864902615547
P32189	P00387	0.0262864902615547
Q96T17	Q9Y314	0.0262864902615547
Q9BX68	Q9BQP7	0.0262864585965871
Q9H9P8	Q8WUY1	0.0262864399701356
Q92896	Q15165	0.0262864250689744
Q9ULK5	P61218	0.0262864232063293
Q9BZI7	O15182	0.0262864232063293
Q6ZWJ1	Q15811	0.0262864083051681
Q96ES7	O14939	0.0262864027172327
Q9BWJ5	P41252	0.0262863896787166
Q9UK22	Q9Y619	0.0262863561511039
Q9NZ71	100507161	0.0262863487005233
Q8WVP7	Q53RY4	0.0262863487005233
Q9BV35	Q9H2H9	0.0262863282114267
P17481	Q0VG06	0.0262863282114267
P78346	P21675	0.0262862965464591
Q9NY93	Q6ZRI8	0.0262862853705883
O75052	Q05519	0.0262862704694271
Q96S52	Q9UBM8	0.0262862667441368
P06576	Q99542	0.0262862537056207
P00367	Q6P3X3	0.026286244392395
Q8N0X7	Q9BW92	0.026286220178008
Q7Z4G4	O60725	0.0262862145900726
Q12769	Q04656	0.0262861978262662
Q7LGA3	Q15738	0.0262861978262662
Q9BVC6	Q9BSJ2	0.0262861978262662
O75717	Q8NFA0	0.0262861810624599
P07858	Q13642	0.026286169886589
P61106	Q9Y6A9	0.0262861661612987
P12036	O76061	0.0262861344963312
Q9UBQ7	Q16633	0.026286132633686
Q9H2B4	P49588	0.026286132633686
Q9UQB9	Q03252	0.026286132633686
P54840	Q96GA3	0.0262861065566539
P02042	Q13555	0.0262860897928476
Q71U36	B2RXF5	0.026286032050848
O00231	Q8NHB8	0.0262860171496868
P19338	Q8WVZ7	0.0262860115617513
Q13445	Q14CZ7	0.026286007836461
Q9BTX1	Q99519	0.0262860003858804
O15321	O60884	0.0262859966605901
Q86SR1	Q9H2H9	0.0262859929352998
Q96J42	Q13291	0.0262859780341386
Q8N6T7	P0CJ78	0.0262859780341386
P08758	Q96P63	0.0262859463691711
Q9UBS9	Q14739	0.0262859258800745
P06576	Q8WXU2	0.0262859035283327
A6NHZ5	Q9C0C7	0.0262858495116233
Q96I24	P48729	0.0262858085334301
P14618	Q9NWD9	0.0262857787311077
P67775	Q9UPQ7	0.0262857731431722
Q5VT52	P33176	0.026285758242011
Q8WVK2	Q8NHP1	0.0262857470661401
P55884	Q99714	0.0262857396155595
P06702	Q8IXA5	0.0262857060879468
P51665	P35914	0.0262857042253017
Q8IXM2	Q13823	0.0262856353074312
B5ME19	Q15084	0.0262856315821409
Q13162	O95461	0.0262855626642704
Q9C0B0	O15056	0.0262855496257543
Q5T5Y3	Q9Y606	0.0262855365872383
Q9UHN6	Q99961	0.0262855347245931
Q2M3R5	Q86Y56	0.0262855347245931
Q9UKA2	P35222	0.0262855291366577
P13796	Q8WVY7	0.0262855272740125
Q7Z333	Q15149	0.0262855216860771
P61077	P42126	0.0262855123728513
Q2M329	Q9NNW5	0.0262855105102062
Q9Y6D6	P10809	0.0262854825705289
Q9H0A0	P54652	0.0262854732573032
O94813	O43390	0.0262854639440774
Q9H6H4	Q15125	0.0262854006141424
P00749	Q8WWC4	0.0262854006141424
Q92747	Q9NT62	0.0262853968888521
Q92747	Q9UPY6	0.0262853968888521
Q96IX5	O15269	0.0262853689491748
O15417	P18621	0.0262853670865297
Q9UBI1	P51530	0.0262853614985942
Q6P4R8	P62140	0.0262853484600782
Q86TM6	Q9BTV4	0.0262853298336267
Q9H1E3	Q8N4S9	0.0262853298336267
P04637	Q12789	0.0262853018939495
P46781	Q63HK5	0.0262852702289819
Q96DZ1	P05814	0.0262852646410465
Q9BQ61	P35637	0.0262852553278207
Q9NUQ7	O94826	0.0262852385640144
P84996	Q9NRR3	0.0262851938605308
B5ME19	P06737	0.0262851901352405
Q8N196	Q14689	0.0262851752340793
Q7Z4Q2	Q9ULH0	0.026285171508789
Q9UM54	Q8NCC3	0.026285158470273
Q92621	P43626	0.0262851510196924
Q6NSJ0	Q8N5G2	0.0262851286679506
Q92820	Q06210	0.0262850690633058
Q15904	O95573	0.0262850485742092
P49458	Q9NY12	0.0262850224971771
Q2M1P5	Q9H5Z1	0.0262850150465965
P04406	Q7Z3K3	0.0262849945574998
P05141	Q5VWT5	0.0262849945574998
O75947	Q14849	0.0262849330902099
O75717	Q9NTZ6	0.0262849237769842
O43390	Q9P2I0	0.0262849070131778
Q92995	P62258	0.026284884661436
Q9Y487	Q86UP2	0.0262848809361457
P52272	56969	0.0262848492711782
Q9Y2M5	O14745	0.0262848436832427
P52272	Q8IV32	0.0262848380953073
O94822	Q8TEB9	0.026284834370017
Q9H2J7	Q14151	0.026284834370017
Q05707	Q9BY67	0.026284834370017
P01023	P10301	0.026284834370017
P67809	Q96AY3	0.0262848176062107
Q9HCJ0	Q5HYI8	0.0262848064303398
Q8NBF2	Q8WV15	0.0262847989797592
P10768	P78318	0.0262847803533077
P00533	Q9Y512	0.0262847729027271
Q5JTW2	Q14999	0.0262847691774368
Q8WUM0	P19823	0.0262847691774368
O75496	Q9BW61	0.0262847691774368
Q9Y282	O60271	0.0262847486883401
Q9Y619	Q8TC12	0.0262847431004047
Q9H3P7	Q9NZ52	0.0262846667319536
O43865	P06493	0.0262846648693084
P49792	O60292	0.0262846648693084
P12270	Q8IWR0	0.0262846536934375
Q8NEF9	Q9NY12	0.0262846499681472
Q53HC5	Q13546	0.0262846499681472
A7E2V4	Q7Z736	0.0262846499681472
Q15768	Q99519	0.0262846183031797
P31942	Q8IY22	0.0262845996767282
P35610	Q8IWC1	0.026284571737051
Q7KZF4	Q99439	0.0262845680117607
Q8WYH8	P35241	0.0262845642864704
Q6ZN17	Q9Y6H1	0.0262845624238252
O43390	Q12789	0.0262845456600189
Q16540	P41146	0.0262845400720834
Q66K64	O60518	0.0262845400720834
Q9UNE0	Q8NCD3	0.0262845400720834
Q06136	Q9NS64	0.0262845400720834
P29372	P50452	0.0262845363467931
Q9UQ88	P31948	0.0262845158576965
Q8NFZ4	P08574	0.0262844935059547
Q9BVG4	P51888	0.0262844879180192
Q7L1T6	P46459	0.0262844823300838
Q13503	P68104	0.0262844711542129
Q9NQ29	Q96ST8	0.0262844357639551
O14737	Q5SQH8	0.0262843836098909
Q96C36	P13591	0.0262843780219554
Q92597	P18031	0.0262843780219554
Q9HCJ0	Q96MV1	0.0262843612581491
P34903	O95573	0.0262842923402786
Q8TBB6	O95159	0.0262842718511819
Q9HDC9	Q5HYI8	0.0262842550873756
Q96I25	Q9NWS9	0.0262842401862144
Q96HW7	P04062	0.0262842215597629
Q14160	Q9UBW7	0.0262841694056987
Q9H2M9	Q15751	0.0262841507792472
O14730	Q9H0U6	0.0262841489166021
P04440	Q8WUX1	0.0262841489166021
Q9Y6Q5	Q96ES6	0.0262841489166021
A4D1U4	Q9NXH8	0.0262841489166021
O60669	P18074	0.0262841489166021
Q96BD0	Q14CZ7	0.0262841489166021
Q9NXH8	Q13190	0.0262841489166021
Q96QU8	O15427	0.0262841489166021
O15240	P42785	0.0262841489166021
Q9Y5Y6	O43826	0.0262841489166021
Q5EB52	Q01813	0.0262841489166021
Q9NTJ5	Q16651	0.0262841489166021
Q8NI60	Q8NEV8	0.0262841302901506
P10606	Q15785	0.0262841302901506
P27695	Q70Z53	0.0262841302901506
B2RNN3	P05387	0.0262841284275054
P23381	P37058	0.0262840837240219
Q96A33	P03952	0.0262840837240219
Q86XP3	Q9H987	0.0262840837240219
3492	Q5W0B1	0.0262840837240219
Q86XP3	Q6ZR37	0.0262840837240219
O95907	Q9NSE4	0.0262840837240219
400359	O14776	0.0262840837240219
Q9UBF2	Q6EKJ0	0.0262840837240219
Q9UBF2	P11230	0.0262840837240219
Q9UBF2	Q9Y5F3	0.0262840837240219
P52789	Q13361	0.0262840837240219
Q5JR98	Q9H3U1	0.0262840837240219
P19387	A4D0V7	0.0262840837240219
Q9BYG8	P19387	0.0262840837240219
Q86XP3	Q8N1N0	0.0262840837240219
Q9UPE1	Q5TAQ9	0.0262840837240219
Q9UBF2	Q13507	0.0262840837240219
Q86XP3	Q7RTU1	0.0262840837240219
Q96FV9	Q9NS64	0.0262840837240219
Q9HD45	Q07444	0.0262840837240219
P19387	P31152	0.0262840837240219
P25685	Q71H61	0.0262840837240219
Q96FV9	O75031	0.0262840837240219
O14776	Q8N9W4	0.0262840837240219
Q86XP3	Q9UMX6	0.0262840837240219
Q96FV9	144203	0.0262840837240219
Q5TAQ9	A6NDY0	0.0262840837240219
Q14574	P01308	0.0262840837240219
P43351	Q5BKZ1	0.0262840837240219
P51817	Q9Y2I1	0.0262840837240219
Q8NEX6	Q15165	0.0262840837240219
Q5W0B1	Q4VXA5	0.0262840837240219
Q7Z6W7	Q5TAQ9	0.0262840837240219
Q14574	P62502	0.0262840837240219
Q5BKZ1	Q5T036	0.0262840837240219
Q8TE56	P78347	0.0262840837240219
Q9BVK6	Q6UXC1	0.0262840837240219
Q9HB20	Q53GT1	0.0262840837240219
Q52WX2	O14776	0.0262840837240219
Q9Y535	P11172	0.0262840837240219
O14776	P62502	0.0262840837240219
Q96N77	Q9BVK6	0.0262840837240219
O15055	P52789	0.0262840837240219
P0C7Q2	O14776	0.0262840837240219
P59861	P52789	0.0262840837240219
Q86T90	Q53GT1	0.0262840837240219
Q9BVK6	P06870	0.0262840837240219
Q5MJ07	Q5TAQ9	0.0262840837240219
Q9BVK6	O14522	0.0262840837240219
Q6ZPD8	O43795	0.0262840837240219
P09525	O95696	0.0262840837240219
P19387	Q05925	0.0262840837240219
Q8NGL2	Q9BVK6	0.0262840837240219
Q13349	Q9BVK6	0.0262840837240219
Q5EG05	P25685	0.0262840837240219
Q9BVK6	P21731	0.0262840837240219
Q5W0B1	Q8IY21	0.0262840837240219
Q12904	5616	0.0262840837240219
Q9Y4C2	Q96QE2	0.0262840837240219
Q6UXB3	Q5TAQ9	0.0262840837240219
Q14574	Q86VH4	0.0262840837240219
O43795	Q8IY22	0.0262840837240219
P16871	Q15165	0.0262840837240219
Q9H2U9	O43795	0.0262840837240219
Q0VAA2	Q5TAQ9	0.0262840837240219
Q14432	Q9HD45	0.0262840837240219
Q96FV9	P09603	0.0262840837240219
Q7RTM1	Q12907	0.0262840837240219
P08861	Q9BVK6	0.0262840837240219
Q9HC96	P52789	0.0262840837240219
Q9BXU2	P52789	0.0262840837240219
O14776	Q8N5U1	0.0262840837240219
P69892	Q96FV9	0.0262840837240219
Q96S55	P55017	0.0262840837240219
Q96FH0	Q5TAQ9	0.0262840837240219
O14776	P17787	0.0262840837240219
445372	Q13501	0.0262840837240219
P11172	Q9BV99	0.0262840837240219
B1AK53	Q53GT1	0.0262840837240219
Q14574	P08118	0.0262840837240219
Q9H3U1	Q96A61	0.0262840837240219
O43795	Q8WXS5	0.0262840837240219
A5D8W1	Q5TAQ9	0.0262840837240219
O43193	P52789	0.0262840837240219
Q96FV9	P16284	0.0262840837240219
Q6ZP82	P78347	0.0262840837240219
O14776	Q8WTU2	0.0262840837240219
Q9NSE4	Q13520	0.0262840837240219
Q9NSE4	Q9Y661	0.0262840837240219
Q96FV9	Q9UHG2	0.0262840837240219
P25685	P59047	0.0262840837240219
O75616	Q96A61	0.0262840837240219
Q14574	Q8WXS5	0.0262840837240219
441251	O14776	0.0262840837240219
Q9BVK6	P29034	0.0262840837240219
3136	Q9Y2L9	0.0262840837240219
P33681	Q15165	0.0262840837240219
Q13536	O15160	0.0262840837240219
2630	Q9Y4C2	0.0262840837240219
Q1HG44	P52789	0.0262840837240219
Q9Y4C2	Q53HV7	0.0262840837240219
O60716	Q7Z6G8	0.0262840837240219
P55774	Q5TAQ9	0.0262840837240219
P54108	Q5TAQ9	0.0262840837240219
Q8N104	P09525	0.0262840837240219
P78347	Q8IY21	0.0262840837240219
O43174	P25685	0.0262840837240219
Q9NSE4	Q495C1	0.0262840837240219
A1A4F0	Q5W0B1	0.0262840837240219
P02771	Q86XP3	0.0262840837240219
Q9UBF2	O95803	0.0262840837240219
Q9NSE4	Q9NSI5	0.0262840837240219
Q495A1	Q9BVK6	0.0262840837240219
Q9BVK6	P08571	0.0262840837240219
Q9P1U0	Q14574	0.0262840837240219
Q9BVK6	Q13291	0.0262840837240219
P08912	P11172	0.0262840837240219
Q7Z442	Q5TAQ9	0.0262840837240219
Q8NGM8	Q9BVK6	0.0262840837240219
Q6EBC2	O60716	0.0262840837240219
O14776	Q9Y5F9	0.0262840837240219
P11172	388882	0.0262840837240219
P06307	3136	0.0262840837240219
Q9UL19	Q9Y4C2	0.0262840837240219
Q9H313	Q14574	0.0262840837240219
Q1MX18	O15160	0.0262840837240219
O15160	64940	0.0262840837240219
Q12907	P43626	0.0262840837240219
Q5SY80	Q5W0B1	0.0262840837240219
P25685	Q13291	0.0262840837240219
Q14574	P55774	0.0262840837240219
O14776	Q9Y5U4	0.0262840837240219
Q9NR64	P25685	0.0262840837240219
Q86XP3	Q8N7F7	0.0262840837240219
P09919	Q9BVK6	0.0262840837240219
Q9UBF2	Q86Y38	0.0262840837240219
256355	Q9NSE4	0.0262840837240219
Q5JRA6	O75976	0.0262840595096349
Q9BT92	Q9C0B0	0.0262840539216995
P07093	P13747	0.0262840539216995
Q9Y6V0	P60709	0.0262840520590543
P07437	Q9Y6V0	0.0262840520590543
Q9UBQ0	Q9NS23	0.0262840073555707
Q9UBQ0	Q9Y2I7	0.0262840073555707
O60907	Q9NWK9	0.0262839514762163
Q92520	Q16891	0.0262839403003454
Q9HAU4	Q9Y399	0.026283910498023
O60353	Q86TM6	0.0262838806957006
Q9BUF5	Q9UJW2	0.0262838453054428
P30825	Q04656	0.0262838341295719
O15460	Q6PK18	0.0262838266789913
Q9Y3A6	Q9Y312	0.0262838155031204
Q9BTE6	Q15029	0.0262837931513786
Q9BT88	Q9UKV8	0.0262837763875722
Q8NI60	P08473	0.0262837372720241
Q13126	Q14406	0.0262837223708629
Q13126	P09871	0.0262837223708629
Q99983	Q13126	0.0262837223708629
Q13126	P60201	0.0262837223708629
Q13126	Q8TDN2	0.0262837223708629
Q13126	Q8IUX8	0.0262837223708629
Q13126	Q9UIG5	0.0262837223708629
Q13126	P13631	0.0262837223708629
P50548	O00462	0.0262837000191211
Q9UNX4	Q9UI09	0.0262836571782827
Q8TDI0	Q5C9Z4	0.0262836571782827
Q9Y3P4	Q9NWW5	0.02628362365067
O95373	Q9UJW0	0.0262836031615734
Q9H1K4	P50281	0.026283586397767
P06858	Q9H1K4	0.026283586397767
Q9H3F6	O14776	0.0262835752218961
P20020	Q96AG4	0.0262835398316383
Q9BWS9	Q9BW92	0.0262835230678319
Q86Z23	O43709	0.0262835081666708
Q15723	Q96GD4	0.0262835081666708
O15067	P30405	0.0262834839522838
Q9UKF2	Q9Y6J9	0.0262834802269935
Q7L5N7	Q5M775	0.0262834746390581
Q9GZT3	Q9UBX8	0.0262834746390581
Q9BRR3	Q71RG4	0.0262834746390581
P49354	Q6DKI1	0.0262834746390581
Q75QN2	Q96S66	0.0262834746390581
Q86Y07	Q5M775	0.0262834746390581
O75526	Q15120	0.0262834746390581
Q9NQV6	P24928	0.0262834746390581
O76039	Q86U42	0.0262834448367357
Q8N386	Q7Z7A3	0.0262834317982196
P07437	Q6NUQ4	0.0262833796441555
Q86VP1	O00170	0.0262833666056394
Q9H993	P62081	0.0262833628803491
P54707	Q14257	0.0262833591550588
P12109	Q8NEW0	0.0262833591550588
Q7Z7H5	Q96HS1	0.0262833442538976
Q8IZL8	Q03164	0.0262833386659622
P43487	284756	0.0262832697480916
A6NM11	P04080	0.0262832697480916
Q9NRY5	Q9H0U3	0.0262832604348659
Q13459	P08637	0.0262832567095756
Q5SW79	Q3SY00	0.0262832567095756
Q99848	Q9H0V9	0.0262832138687372
O00139	O75607	0.0262831598520278
Q8TD43	P57088	0.0262831486761569
Q8TDN6	Q9NYP7	0.0262831468135118
P30044	Q9UBF2	0.0262831132858991
P08195	Q9Y2S2	0.026283111423254
Q08554	Q9UBL6	0.0262831002473831
P22732	P10155	0.0262830965220928
A0AVT1	P07437	0.0262830685824155
P14649	P00338	0.0262830536812543
Q8TC12	Q7Z3C6	0.0262830294668674
Q9NY47	Q9UNQ2	0.0262830294668674
Q9Y5Q9	Q9NY27	0.0262830201536417
Q9P2J3	O94832	0.0262830052524805
O75052	P51116	0.0262829530984163
Q9Y394	Q96HE7	0.0262829344719648
Q96JQ2	P38435	0.0262829344719648
Q2T9J0	Q32P44	0.0262829288840293
Q8IY81	P08240	0.0262829232960939
Q9Y5U2	O60733	0.0262829177081584
P00738	P32455	0.0262829177081584
O60733	O75643	0.0262829177081584
Q66K14	Q9BZV1	0.0262829177081584
P33552	O15111	0.0262829177081584
P32455	Q9UJ70	0.0262829177081584
Q56VL3	Q9NXS2	0.0262829177081584
P23560	P33908	0.0262829177081584
P46063	P35270	0.0262829177081584
Q9Y5U2	P42575	0.0262829177081584
P13928	P32455	0.0262829177081584
P02671	P32455	0.0262829177081584
Q13426	Q9H6E5	0.0262829177081584
P30519	Q9NZD2	0.0262829177081584
Q9HAU4	P62316	0.0262829177081584
Q96AD5	Q7Z7G8	0.0262829177081584
P02763	P32455	0.0262829177081584
O00204	P32455	0.0262829177081584
P32455	O14732	0.0262829177081584
P02675	P32455	0.0262829177081584
P35270	643752	0.0262829177081584
Q9BQ50	P32455	0.0262829177081584
Q9P2X3	P49366	0.0262829177081584
Q9H981	A7E2V4	0.0262829177081584
Q9H4G0	Q9Y3B2	0.0262829177081584
Q96P16	A7E2V4	0.0262829177081584
Q86WG5	Q66K14	0.0262829177081584
28834	O60911	0.0262829177081584
P30519	P02747	0.0262829177081584
Q9BXB5	Q6NXE6	0.0262829177081584
Q6P1M3	P49642	0.0262829177081584
P84996	P42575	0.0262829177081584
Q6DT37	Q7Z7G8	0.0262829177081584
Q96LJ7	P30519	0.0262829177081584
P30519	Q8IU89	0.0262829177081584
O75326	P15151	0.0262829177081584
Q96BF6	Q58EX7	0.0262829177081584
P05141	Q9UN88	0.0262829177081584
O75190	P08069	0.0262829028069973
Q9NZ08	Q8N122	0.0262828972190618
P11142	Q658Y4	0.026282861828804
P49768	Q9UNQ2	0.0262828599661588
P35269	Q68CZ6	0.0262828264385461
Q8N5I9	Q96AG4	0.026282800361514
O75306	Q17R55	0.0262827463448047
P15311	Q9UPI3	0.0262827463448047
Q9UL62	P49720	0.0262827463448047
Q9Y385	O14929	0.0262827202677726
P68363	Q6P3X3	0.0262827165424823
P46778	Q96EH3	0.0262827016413211
Q9BUL9	Q14692	0.0262826550751924
Q6W2J9	Q13049	0.0262826550751924
P00846	Q7L8L6	0.0262826457619667
P25686	Q10472	0.0262826438993215
Q13162	Q14980	0.0262826178222894
O96018	Q5W0B1	0.0262825917452573
3136	Q8TDL5	0.0262825917452573
3136	Q6PEY0	0.0262825917452573
3136	Q9NZS2	0.0262825917452573
P01019	3136	0.0262825917452573
3136	P04004	0.0262825917452573
Q9BXF9	3136	0.0262825917452573
3136	Q9NZU7	0.0262825917452573
P55107	P25685	0.0262825917452573
3136	Q96PL2	0.0262825917452573
O15547	3136	0.0262825917452573
Q6UWJ8	Q15165	0.0262825917452573
P05186	P11172	0.0262825917452573
3136	P01210	0.0262825917452573
Q6XE38	P11172	0.0262825917452573
P25685	Q9BRQ4	0.0262825917452573
Q9HD45	Q86UG4	0.0262825917452573
Q9HD45	Q96T91	0.0262825917452573
Q15165	Q96T91	0.0262825917452573
Q15165	Q9H1M4	0.0262825917452573
Q15165	P01160	0.0262825917452573
P16671	Q15165	0.0262825917452573
Q9BQ87	P11172	0.0262825917452573
3136	Q8WUE5	0.0262825917452573
3136	O00303	0.0262825917452573
Q9H3U1	Q8WUE5	0.0262825917452573
3136	A5X5Y0	0.0262825917452573
3136	Q9UBX7	0.0262825917452573
Q969T3	Q969V3	0.0262825917452573
Q5W0B1	Q6UYE1	0.0262825917452573
3136	P43657	0.0262825917452573
Q96B26	P39748	0.0262825898826122
P51149	Q13148	0.0262825842946767
P21964	O95347	0.0262825675308704
Q9UN74	O15270	0.0262825563549995
5383	O95782	0.026282550767064
P42892	P55899	0.0262825340032577
Q9UMY4	Q8NBF2	0.0262825340032577
Q8NBP0	P43003	0.0262825265526771
Q9UN37	Q969R8	0.0262825023382902
Q15363	O60427	0.0262824725359678
Q96EV8	Q9Y4W6	0.0262824464589357
P61009	P78536	0.0262824464589357
Q9Y219	O75323	0.0262824445962905
P62495	P04632	0.0262824334204196
Q14683	Q8IZL9	0.0262824241071939
Q9H2W6	Q96LT9	0.0262824147939682
Q9Y5A9	P62750	0.026282412931323
P07098	Q6UXN9	0.0262824073433876
Q6UXN9	Q8IW50	0.0262824073433876
P67812	Q96A26	0.0262824036180973
P49750	Q2M2I8	0.0262823924422264
O15460	O00462	0.02628237567842
Q3LI70	P78527	0.0262823496013879
P32119	Q8NFD5	0.0262823291122913
Q8TBP6	O00311	0.026282325387001
Q9C0B1	O43399	0.0262822844088077
Q13325	O75475	0.026282275095582
Q96SB3	P0CG38	0.0262822639197111
Q8IW35	Q9Y5X1	0.0262822341173887
Q92597	Q9UBB6	0.0262821894139051
Q7Z4F1	O75110	0.0262821614742279
Q96L15	O00258	0.0262821465730667
Q96K12	P53985	0.0262820962816476
Q969S9	P67775	0.0262820627540349
O76074	Q9HC07	0.0262820627540349
Q16718	Q6GYQ0	0.0262820627540349
P29323	Q6UWP8	0.0262820627540349
Q5XKP0	Q08AD1	0.0262820627540349
Q8WWY3	Q5TGY3	0.0262820627540349
Q8N427	Q5TAQ9	0.0262820627540349
Q86YS3	P62280	0.0262820627540349
Q9NNW5	A1A4S6	0.0262820627540349
Q99460	P17019	0.0262820627540349
664618	P24534	0.0262820627540349
Q9HA64	P13591	0.0262820608913898
Q9NQ79	Q16795	0.0262820590287446
P53582	Q9H4M9	0.0262820478528738
P05387	Q5T8P6	0.0262820329517126
O43493	P36897	0.0262820236384868
Q2NL68	P17858	0.0262820199131965
Q8ND83	O43504	0.0262820161879062
Q9UBQ6	Q99523	0.0262820087373256
Q9Y2W6	Q96M93	0.0262819752097129
Q15645	Q05586	0.0262819435447454
Q8N5I9	Q8IWX8	0.0262819323688745
P56545	Q9BZZ5	0.0262819174677133
Q15032	Q86UK7	0.0262819062918424
O75052	Q96RY5	0.0262818932533264
Q9UIG0	O43896	0.0262818932533264
Q6ZMG9	P48723	0.0262818410992622
Q92841	P07814	0.026281813159585
Q9BSR8	Q86SQ4	0.026281813159585
Q30201	Q9H6X2	0.0262817833572626
P00505	Q00610	0.0262817405164241
Q6P4A7	Q9HC35	0.0262817330658435
Q5VYS8	P13929	0.0262817256152629
O75182	Q96SI9	0.0262817163020372
P42167	Q5I7T1	0.0262817125767469
Q5MAI5	Q16527	0.0262817107141017
Q99832	Q5VZL5	0.0262816715985536
Q03135	P20337	0.0262816697359085
Q8NBN7	Q8TBP6	0.026281651109457
Q13683	Q96ES6	0.026281651109457
P51955	P06493	0.0262816362082958
Q9Y6Z7	O94905	0.0262816343456506
Q8IUA7	Q14240	0.0262816213071346
P17019	Q9UMY1	0.0262816213071346
Q9UNN8	Q8N9N2	0.0262816157191991
Q9NRB3	A5A3E0	0.0262816064059734
Q8IXQ4	Q9H5Z1	0.026281563565135
Q5BKZ1	P38919	0.0262815617024898
Q9UHX1	Q14129	0.026281539350748
Q562R1	P07099	0.0262815374881029
Q66K74	Q9H4H8	0.026281526312232
P20336	Q9GZP9	0.0262815188616514
Q9NXA8	P46199	0.0262815188616514
P01889	O43760	0.0262814927846193
Q9NQ50	Q8NBT2	0.0262814741581678
Q9C0H2	Q9UHD2	0.0262814741581678
P68871	Q8NBT2	0.0262814741581678
O14950	P26640	0.0262814722955226
Q5SRH9	P60891	0.0262814704328775
P28482	P60827	0.0262814704328775
Q86VP6	Q8NFL0	0.0262814704328775
O14514	Q06210	0.0262814704328775
P55000	O00425	0.0262814704328775
Q8NGK6	Q04637	0.0262814704328775
441251	Q04637	0.0262814704328775
Q16831	Q9UNE7	0.0262814704328775
Q9Y2Z0	Q8IYR2	0.0262814704328775
Q9H3U1	O94777	0.0262814704328775
P20020	Q8N434	0.0262814704328775
Q96PN7	Q04637	0.0262814704328775
Q9HAE3	P28482	0.0262814704328775
Q9NYF8	Q96MV8	0.0262814704328775
P40933	Q9BVP2	0.0262814704328775
Q9UIX4	Q14683	0.0262814704328775
M0R2J8	P60891	0.0262814704328775
P24310	Q8IX12	0.0262814704328775
Q5QGT7	Q14683	0.0262814704328775
Q9H3Y6	P60891	0.0262814704328775
Q86VP6	P0C671	0.0262814704328775
P09661	Q4ZHG4	0.0262814704328775
Q8IYJ1	O00425	0.0262814704328775
Q6UXB1	P60891	0.0262814704328775
Q96JK4	Q9Y2I1	0.0262814704328775
Q9H069	Q9BVP2	0.0262814704328775
Q9Y2Z0	343070	0.0262814704328775
P27037	Q8IX12	0.0262814704328775
Q6TGC4	O95163	0.0262814704328775
Q969V3	Q9NS64	0.0262814704328775
Q3SY69	P16410	0.0262814704328775
Q8IVY1	P20020	0.0262814704328775
Q9Y2Z0	Q9BYR7	0.0262814704328775
P20020	286183	0.0262814704328775
P09661	A1YPR0	0.0262814704328775
641517	O75976	0.0262814704328775
Q9GZS9	P60891	0.0262814704328775
Q53FD0	P28482	0.0262814704328775
P09661	Q9HC23	0.0262814704328775
Q06210	727956	0.0262814704328775
P20020	Q9UGF7	0.0262814704328775
Q8TD33	Q13724	0.0262814704328775
Q0VAA2	Q8IWF2	0.0262814704328775
O95163	Q9BQ08	0.0262814704328775
P62910	Q9HD90	0.0262814704328775
Q9Y2Z0	Q8NBE8	0.0262814704328775
P29371	Q9H3U1	0.0262814704328775
Q8N6P7	Q06210	0.0262814704328775
Q06210	Q13361	0.0262814704328775
Q9BRI3	P20020	0.0262814704328775
P09661	Q8NG81	0.0262814704328775
Q9HC96	Q9Y2Z0	0.0262814704328775
P06702	Q7Z4U5	0.0262814704328775
Q6ZSJ9	Q8IX12	0.0262814704328775
Q7RTX0	Q8IWF2	0.0262814704328775
Q86VP6	P35504	0.0262814704328775
Q9BXJ2	Q06210	0.0262814704328775
O60609	Q9UQE7	0.0262814704328775
Q9Y2Y0	Q9UQE7	0.0262814704328775
Q96ID5	Q9BVP2	0.0262814704328775
Q9NY91	Q86VP6	0.0262814704328775
Q9UBU3	Q13724	0.0262814704328775
Q5RI15	P46459	0.0262814443558454
Q9Y3M2	P60174	0.0262814406305551
O95976	O00422	0.0262814331799745
P41247	O00422	0.0262814331799745
Q6ZMV9	O00422	0.0262814331799745
P55060	P52566	0.0262814220041036
Q8WVB6	Q96FW1	0.0262814182788133
Q9UMR2	Q9NVV4	0.0262814182788133
P46734	P13498	0.0262814182788133
O14925	P32189	0.0262814108282327
Q9HC07	Q13724	0.0262814089655876
Q96GC9	P19367	0.0262814033776521
Q9UBU6	Q9H488	0.0262813884764909
P00387	Q9HC21	0.0262813847512006
P35916	P0C0L4	0.0262813828885555
Q96D53	Q8IVJ1	0.0262813828885555
P14927	Q5T5P2	0.0262813810259103
Q2TAY7	Q8WWC4	0.0262813791632652
Q12905	Q8N695	0.0262813735753297
Q30KQ4	P15374	0.0262813363224267
645922	P15374	0.0262813363224267
O95373	Q86Y78	0.0262813214212656
P26368	P42338	0.026281313970685
Q9BQ83	Q5T9A4	0.0262813121080398
100510688	Q3ZCM7	0.0262812916189432
Q9UQR0	Q9BVG9	0.0262812823057174
P09936	P63165	0.0262812320142984
Q96MM7	O15270	0.0262811053544282
Q13835	Q9UBV2	0.0262810885906219
Q86YZ3	P18074	0.0262810885906219
P62318	P60953	0.0262810718268156
Q9Y385	Q3KR37	0.0262810606509447
Q15904	Q3KR37	0.0262810606509447
O14967	Q3KR37	0.0262810606509447
P19634	Q13613	0.0262810513377189
Q5JS37	Q8NBQ5	0.0262810457497835
O75603	P30048	0.0262809582054615
P12109	Q01814	0.0262809507548809
O95972	P68104	0.0262809488922357
Q9P2N5	Q96AT1	0.0262809470295906
Q8N4T8	Q9UI26	0.02628093957901
Q5JTV8	Q8WU67	0.02628093957901
P23246	Q69YH5	0.0262808874249458
O75915	Q99640	0.0262808874249458
P23246	Q8TDI0	0.0262808874249458
P23246	Q9H7U1	0.0262808874249458
P26368	Q96IP4	0.0262808818370103
P26368	P20155	0.0262808818370103
P26368	A1L4H1	0.0262808818370103
Q9NX58	Q15696	0.026280865073204
P30837	Q99445	0.0262808427214622
Q14849	Q99519	0.0262808427214622
P55060	Q96L91	0.0262808296829462
Q13613	Q13085	0.0262808222323656
P42167	Q15233	0.0262808129191398
O95470	Q9NP78	0.0262807961553335
O14776	P50336	0.0262807682156562
O43504	Q6UB35	0.0262807589024305
P52732	Q2NKX8	0.0262806955724954
Q86YZ3	Q9BTV4	0.0262806955724954
Q99426	Q6FI81	0.0262806769460439
Q9BU23	Q7Z406	0.0262806583195924
Q05682	Q3ZCM7	0.0262806173413991
O75325	Q9Y5Z7	0.0262806080281734
Q9NRK6	Q9P244	0.0262806061655282
Q96IU4	P01911	0.0262805614620447
Q14240	O94964	0.0262805428355932
Q2M2I8	Q2KHR3	0.026280540972948
P05089	Q3MHD2	0.0262805391103029
Q15768	Q96CN4	0.0262805204838514
P30046	O75582	0.0262805167585611
Q9NTJ3	Q8N157	0.0262804720550775
Q92572	P17302	0.0262804552912712
Q96GF1	Q93063	0.0262804459780454
O00264	P34949	0.0262804366648197
P21953	Q7Z4L5	0.0262804254889488
P14735	Q53EU6	0.0262804199010133
P27482	Q5T9L3	0.0262804199010133
Q6P1J9	Q9UN74	0.0262804105877876
O60716	Q9H4A4	0.0262803900986909
O96018	P48735	0.0262803826481103
P82673	Q9UIG0	0.0262803826481103
Q8WVV4	Q96QF0	0.0262803826481103
Q9Y6E2	P35052	0.0262803751975297
Q1MSJ5	Q13501	0.0262803547084331
P15927	Q9Y466	0.0262803230434656
P15927	O76041	0.0262803230434656
P15927	P22736	0.0262803230434656
P15927	Q96SQ9	0.0262803230434656
Q9BXW4	P15927	0.0262803230434656
Q495M9	P15927	0.0262803230434656
P15927	O95171	0.0262803230434656
P15927	A1A5C7	0.0262803230434656
P15927	O43296	0.0262803230434656
P15927	Q8NBC4	0.0262803230434656
P15927	P41182	0.0262803230434656
P15927	Q9HCH3	0.0262803230434656
P15927	Q9NS71	0.0262803230434656
P15927	Q8IYD8	0.0262803230434656
P08133	O00214	0.0262802951037883
Q9C0B1	Q9H993	0.0262802746146917
P35475	Q15848	0.0262801889330148
Q8NCL4	P53985	0.0262801740318536
Q9NVU0	Q9UQ49	0.0262801721692085
O94888	Q09161	0.0262801628559827
Q96SK2	Q86V85	0.0262801572680473
P31327	A8K4G0	0.0262801274657249
Q9UQC2	P56192	0.0262800976634025
O95373	P22413	0.0262800566852092
Q9UQE7	Q9NUP9	0.0262800566852092
Q9BTC8	Q9BUJ2	0.0262800231575965
Q9H0L4	Q99856	0.0262800231575965
P50225	Q9Y4W2	0.0262800231575965
Q16518	Q06210	0.026279978454113
O15212	O75807	0.026279978454113
P35414	O00425	0.026279978454113
Q8N344	O00425	0.026279978454113
O95704	Q06210	0.026279978454113
Q6ZP80	P62910	0.026279978454113
Q9BYZ8	Q8IWF2	0.026279978454113
P60891	Q8IV45	0.026279978454113
Q9BQL6	O00425	0.026279978454113
Q96JM2	P62910	0.026279978454113
A6NHC0	P60891	0.026279978454113
Q96MB7	Q06210	0.026279978454113
Q8TD90	P60891	0.026279978454113
O00425	Q16288	0.026279978454113
Q96FT7	Q06210	0.026279978454113
P01222	P60891	0.026279978454113
P60891	Q15771	0.026279978454113
P36941	P60891	0.026279978454113
Q96EH3	Q32P41	0.0262799691408872
Q96L58	Q9GZZ8	0.0262799616903066
O43301	P15291	0.0262799449265003
Q9H9A5	Q13813	0.0262799076735973
Q9BUK6	O95163	0.026279866695404
Q9UBC1	Q9HD23	0.0262798592448234
P22059	Q8TC12	0.0262798424810171
P22059	Q9NTJ5	0.0262798424810171
P78559	Q52LJ0	0.0262798350304365
Q9HCN8	P26641	0.0262798331677913
Q5VZF2	Q9UKV3	0.0262797083705663
Q9UQL6	P24941	0.0262797083705663
P62979	Q7Z569	0.0262797083705663
P04843	O75461	0.0262797083705663
P84243	Q8NFD5	0.0262797083705663
Q96ES7	P84243	0.0262797083705663
Q01167	O95372	0.0262797083705663
Q9HCM7	Q86UK7	0.0262797083705663
Q9Y3X0	P23258	0.0262797083705663
Q8IXH7	Q9P0K7	0.0262797083705663
Q9Y2H2	Q9Y2J2	0.0262797083705663
Q92667	Q53EP0	0.0262797083705663
P84243	Q9BV44	0.0262797083705663
P20618	O95372	0.0262797083705663
P13798	P50452	0.0262796953320503
P55286	Q9H5Q4	0.0262796618044376
Q9H5Q4	Q9GZQ4	0.0262796618044376
Q9H5Q4	Q86VW1	0.0262796618044376
P52657	Q53H82	0.0262796524912118
P35269	Q7Z7H8	0.026279604062438
Q8NB90	Q9Y6D5	0.0262795984745025
Q9UNF1	Q9H892	0.0262795966118574
Q9Y3B8	Q96S59	0.0262795966118574
Q8IZ26	P62888	0.0262795928865671
Q8N0W3	Q6NUS6	0.0262795910239219
Q96I24	Q9Y6N5	0.0262795910239219
Q8TCG2	P22570	0.0262795761227607
Q9NRZ9	P46734	0.0262795705348253
P61224	Q6NT16	0.0262795500457286
Q15468	Q13885	0.0262795388698577
Q7Z7F7	P16383	0.0262795332819223
Q8WY36	Q96ST2	0.0262795332819223
P51955	Q9HAU0	0.0262795332819223
Q96JP5	Q53HL2	0.0262795332819223
Q9UIG0	O75530	0.0262795332819223
Q6IAA8	O14787	0.026279455050826
P55795	Q9Y6X3	0.0262793339788913
Q9BXB5	P51809	0.026279330253601
P17098	Q96CB8	0.026279330253601
Q13148	Q8NCW6	0.0262793116271495
Q5VTE6	O95218	0.0262793041765689
Q8TBF4	P54132	0.0262792911380529
P00167	P07437	0.0262792855501174
Q9Y2R4	O76021	0.0262792818248271
Q6P1N9	P06702	0.0262792687863111
O15397	Q9Y5Z9	0.0262792631983757
Q9Y6E2	Q8IYS2	0.0262792631983757
Q12923	Q9BQE3	0.0262792389839887
Q13363	Q9ULF5	0.0262792035937309
Q5SNT2	P46379	0.0262792035937309
Q9BTT6	P53041	0.0262791719287633
Q8IY31	Q7Z7E8	0.0262791700661182
O00743	P23490	0.0262791402637958
Q9HCY8	Q8IYI6	0.0262791402637958
Q03188	Q00839	0.0262791346758604
O75351	Q8NHP8	0.0262791290879249
Q12774	O43795	0.0262791160494089
O75971	P04899	0.0262791160494089
P27816	O75153	0.026279080659151
Q8WYQ5	Q96FV9	0.0262790247797966
P27105	O14524	0.0262790229171514
O95639	Q86YQ8	0.0262789912521839
Q9BRZ2	P61247	0.0262789819389581
Q9Y6B2	P49589	0.0262789633125066
P49589	Q86X95	0.0262789633125066
Q14254	Q14677	0.0262789595872163
Q13395	O43707	0.0262789502739906
P62805	Q9C026	0.0262789074331522
Q86XX4	P51172	0.0262788962572813
P55011	Q8NCC5	0.0262788962572813
Q96C28	Q8TDD1	0.0262788962572813
P98175	O60427	0.026278855279088
Q9H221	P98175	0.026278855279088
Q9UPT8	Q09161	0.0262788478285074
Q15562	Q13011	0.0262788217514753
Q9Y6Q9	P04350	0.0262788012623786
P10321	Q8TDW0	0.0262787882238626
P68363	P35625	0.0262787640094757
A6NED2	Q9NPI6	0.0262787621468305
P13073	Q9HAV7	0.0262787584215402
P62191	P98194	0.0262787528336048
Q15645	Q06609	0.0262787528336048
P62829	Q92794	0.0262787453830242
Q3ZCQ8	Q14185	0.0262787453830242
P38159	Q00403	0.0262786950916051
O95476	Q9BZ76	0.0262786746025085
Q02338	P62195	0.0262786727398633
Q9UNN8	Q8NF37	0.026278669014573
Q99666	Q14966	0.0262786652892828
O95159	Q9Y6I9	0.026278655976057
Q9UHR5	O43715	0.0262786503881216
P30740	P46439	0.0262786503881216
Q02040	O15479	0.0262786503881216
P06733	Q6V9R5	0.0262786466628313
Q86YV9	Q13148	0.0262785963714122
O00560	Q8WTV0	0.0262785907834768
51301	Q9NRU3	0.026278568431735
P09234	Q9BRX9	0.026278568431735
P20020	Q5BJH2	0.0262785516679286
O95714	Q9UBL6	0.0262785349041223
P15153	O60231	0.0262785349041223
O14792	P50548	0.0262785349041223
Q9UKJ8	Q9BXW9	0.0262785349041223
P55265	Q9H3T3	0.0262785349041223
Q13421	Q9Y5V3	0.0262785349041223
Q9Y4P3	Q9UNX4	0.0262785237282514
Q9P013	Q5VTL8	0.0262785144150257
Q9Y285	Q9P0U3	0.0262785125523805
Q6JEL2	Q8TCU4	0.0262784697115421
P21589	Q8WUM9	0.0262784641236066
Q8IYB8	P98164	0.0262784622609615
Q5T749	P61221	0.0262784548103809
Q8NI27	P01909	0.0262784119695425
O75340	P43357	0.0262784119695425
P33947	Q6NVY1	0.0262784082442522
O75746	P81605	0.0262783989310264
Q15058	Q9UM00	0.0262783784419298
O75964	Q7KYR7	0.0262783635407686
A6NDV4	O75477	0.0262783505022525
P29084	P23381	0.0262783467769622
Q86VQ3	P68363	0.0262783337384462
P68363	Q8N142	0.0262783337384462
P0C5Y9	P68363	0.0262783337384462
P68363	O14544	0.0262783337384462
A0MZ66	P04259	0.0262783206999301
Q9BW27	Q5SQN1	0.0262783132493495
Q6JQN1	Q96AQ6	0.0262782797217369
Q15417	P35914	0.0262782778590917
O95363	Q9Y5J1	0.0262782722711563
Q8N1G2	Q13643	0.0262782033532857
Q2VPK5	Q5XPI4	0.0262782033532857
Q4G148	Q96S59	0.0262781977653503
Q9NSI2	O43660	0.0262781959027051
P35611	P29374	0.0262781772762537
O75354	P19367	0.0262781586498022
P31151	P13747	0.0262781530618667
Q13610	Q5TFE4	0.0262781530618667
Q6PI48	Q9H6X2	0.0262781511992216
Q14694	Q9Y2W2	0.0262781456112861
Q9C0C9	Q53F19	0.0262781307101249
P61758	P42357	0.0262781213968992
Q13608	P40616	0.0262780897319316
P42285	Q96P70	0.0262780766934156
Q9H936	Q8N1S5	0.0262780711054801
O60443	Q9Y287	0.0262780524790287
Q9H5Q4	Q96RR4	0.0262780301272869
P16144	Q7Z388	0.026278018951416
Q9BTT4	Q96FQ6	0.026278018951416
Q9NTN9	O75794	0.026278018951416
Q93074	Q96FQ6	0.026278018951416
Q96FQ6	Q15528	0.026278018951416
P51790	Q86UE4	0.026278018951416
Q9UG01	Q13361	0.0262780096381902
Q13733	O00161	0.0262780059128999
P68363	Q9H2H8	0.0262780040502548
Q6Y7W6	P47813	0.0262779872864484
Q8NFJ5	P24386	0.0262779872864484
O15020	Q86W92	0.0262779872864484
O00116	Q9UK41	0.0262779872864484
O00159	P31431	0.0262779872864484
Q03135	P24386	0.0262779872864484
Q92541	Q09161	0.0262779761105775
Q9NUQ7	P04818	0.0262779723852872
Q9Y5Q8	Q8IXH7	0.0262779258191585
O15496	Q92945	0.0262779183685779
P00505	Q86YN1	0.0262779183685779
Q96PK6	B2RC85	0.0262779183685779
P00505	Q14728	0.0262779183685779
Q92945	Q9BY78	0.0262779183685779
Q86XP0	Q9Y237	0.0262779090553522
Q9NZ52	Q9ULV4	0.026277907192707
P62805	Q92922	0.026277869939804
Q86YV9	P55060	0.0262778494507074
P25325	Q9H444	0.0262778270989656
P12236	O75161	0.0262778084725141
P04049	O95168	0.0262777954339981
P62987	P22670	0.0262777954339981
Q96T76	Q5C9Z4	0.026277745142579
O00743	P35869	0.0262777376919984
P36896	Q13444	0.0262777023017406
O15258	Q9NTJ3	0.0262776985764503
Q9BYC9	P32969	0.0262776967138052
Q9UNF1	O94805	0.0262776967138052
P51553	Q9Y3Z3	0.0262776706367731
Q9BQA1	P57071	0.0262776650488376
A6NJ78	Q8IY17	0.0262776371091604
Q92522	Q96E29	0.0262776277959346
Q96A33	Q15800	0.0262776277959346
Q5H9I0	Q9NPH2	0.0262776277959346
Q5VIR6	O43852	0.0262776147574186
Q8NFH4	54865	0.0262775681912899
P35637	Q9UKV3	0.0262775104492902
Q9HB65	Q13867	0.0262774620205163
P06865	Q9P267	0.0262774620205163
Q13867	P01160	0.0262774620205163
Q13867	Q8IXM6	0.0262774620205163
P06865	Q9UIH9	0.0262774620205163
O95084	O95831	0.026277458295226
Q9UDW1	Q9BRX2	0.0262774527072906
Q02878	Q96T88	0.0262774210423231
P17858	P32189	0.0262774042785167
102724159	O95793	0.0262773931026458
Q8TAD4	Q16637	0.0262773763388395
Q6P2E9	Q9UK45	0.0262773521244525
Q8NFJ9	Q8TD19	0.0262773279100656
P42677	P22695	0.0262773111462593
Q86Z23	Q15019	0.0262772683054208
Q9C005	O75487	0.0262772496789693
Q9NZB2	O60293	0.026277245953679
P04040	O14777	0.0262772385030984
Q8TB73	P27482	0.0262772273272275
Q9NZQ3	Q9GZZ8	0.0262772087007761
Q6W2J9	P19784	0.0262771788984537
Q9BVA1	Q495W5	0.0262771770358085
P04818	Q9NUG6	0.0262771751731634
Q969P0	O75027	0.0262771528214216
Q96D46	Q9NP61	0.026277145370841
Q9P035	P19438	0.026277121156454
P55345	Q9BW61	0.0262771043926477
P48556	Q9Y4A9	0.0262770634144544
Q99640	Q00610	0.0262770187109708
O15269	Q8NGN1	0.0262770093977451
P16389	P09543	0.0262770093977451
P51570	Q96DL1	0.0262770093977451
Q6ZN44	Q9UL18	0.0262770093977451
Q9P2W7	Q8WVX9	0.0262770093977451
Q12870	P52294	0.0262770093977451
P84996	360132	0.0262770093977451
O43614	P18085	0.0262770093977451
Q9UL18	O14522	0.0262770093977451
O14603	Q8WVX9	0.0262770093977451
Q9UL18	Q9NZD8	0.0262770093977451
Q7Z4J2	P21796	0.0262770093977451
P54725	P27469	0.0262770093977451
O15460	Q5VZQ5	0.0262770093977451
P20916	O60762	0.0262770093977451
P16389	O15269	0.0262770093977451
Q6ZSA7	P21796	0.0262770093977451
Q7Z6Z7	Q9UHR6	0.0262769795954227
Q7KZ85	Q9UGN5	0.0262769721448421
Q9BXW7	Q92545	0.0262769591063261
O75347	Q96E14	0.02627694606781
P50402	Q86YC3	0.02627694606781
O75347	B2RV13	0.02627694606781
P50222	O15143	0.0262769348919391
P49755	Q9NXS2	0.0262768920511007
P02790	P36952	0.0262768883258104
Q8N2G4	P43246	0.0262768827378749
Q96G01	P49792	0.0262768827378749
P51531	Q96EY8	0.0262768659740686
Q9NP58	O95396	0.0262768641114234
P78406	Q6XPS3	0.0262768603861331
P52701	Q8N8R7	0.0262768343091011
O94829	Q9Y4W6	0.0262768324464559
Q8IWS0	O95336	0.026276784017682
Q4VC05	Q9UBU9	0.0262767765671014
P11498	P04439	0.026276770979166
2630	P57678	0.0262767635285854
B2RXH8	O95373	0.0262767635285854
Q12965	Q96SR6	0.0262767635285854
P59861	Q12965	0.0262767635285854
Q5T036	Q12965	0.0262767635285854
Q9NS67	Q12965	0.0262767635285854
Q70SY1	Q12965	0.0262767635285854
O95997	P31942	0.026276746764779
Q9H7X7	Q8IYB1	0.0262767411768436
Q6P2Q9	Q8NCE0	0.0262767355889081
Q9H583	O95391	0.0262767355889081
P61421	P35241	0.02627669647336
Q16850	O94887	0.0262766908854246
Q5SWX8	P23942	0.0262766778469085
P08620	Q9BZQ6	0.0262766778469085
O95158	P20700	0.0262766648083925
Q96KB5	O43290	0.0262766648083925
Q02338	Q96H22	0.0262766499072313
Q8WUT9	P40939	0.0262766405940055
Q9UK99	P54886	0.0262766163796186
P25800	Q15532	0.0262766126543283
Q86VI3	Q8WWK9	0.0262765903025865
P67812	A8K2U0	0.026276571676135
Q8NCW5	Q00688	0.0262765437364578
Q9NR46	P15924	0.0262765232473611
P22612	O00170	0.0262764804065227
P16435	P18124	0.0262764673680067
P04843	P40197	0.0262764114886522
P53680	Q68D85	0.0262763667851686
Q15717	Q13247	0.0262763630598783
P46977	P28068	0.0262763537466526
Q9H974	P80303	0.0262763518840074
Q9H4I3	Q86YH6	0.0262763518840074
Q9BQ67	Q00403	0.0262763276696205
P15735	P42677	0.0262763258069753
P42677	P46095	0.0262763258069753
Q7Z3C6	Q9H1C4	0.0262763258069753
Q96AE4	Q14677	0.0262763202190399
Q7L8L6	Q92997	0.0262763202190399
P06454	Q96AG4	0.026276271790266
P61421	Q8IUX1	0.0262762680649757
Q5VSG8	Q5JTY5	0.0262762531638145
Q5T6F2	Q9BZE9	0.0262762531638145
P80723	Q9UQ90	0.0262762140482664
Q5T5P2	Q86SZ2	0.0262762065976858
P08236	Q9Y2G8	0.0262761618942022
P24394	P06899	0.0262761153280735
P46778	Q15061	0.0262760818004608
P20226	P43307	0.026276072487235
O14639	Q9P2B7	0.0262760650366544
Q9NVW2	O60676	0.0262760408222675
Q8N257	Q9Y2Q9	0.0262759607285261
Q9NRV9	P26440	0.0262759309262037
Q14012	Q9NZT2	0.0262759290635585
P63027	Q9Y673	0.026275897398591
O15067	750	0.0262758918106555
Q14165	Q14517	0.0262758918106555
Q9BTT4	O15067	0.0262758918106555
Q6UY27	O15067	0.0262758918106555
P54368	O15067	0.0262758918106555
Q7L8W6	O75027	0.0262758862227201
Q96A49	P35269	0.0262758769094944
Q6IA69	P49327	0.0262758769094944
O75746	Q8NI32	0.0262758750468492
O75746	P47901	0.0262758750468492
O75746	Q5VVC0	0.0262758750468492
O75746	375133	0.0262758750468492
O75746	Q9Y2E6	0.0262758750468492
P14921	O75746	0.0262758750468492
O75746	Q9NY87	0.0262758750468492
Q9Y547	Q96C19	0.0262758731842041
Q15942	Q9Y547	0.0262758731842041
P04440	Q06210	0.0262757614254951
Q9HC44	P34931	0.0262757390737533
Q96D96	Q12906	0.0262757204473018
Q96B26	Q99856	0.0262757204473018
O60613	P51688	0.0262757148593664
O60828	Q6NZY4	0.0262757148593664
O95292	O75477	0.0262757092714309
P23468	O75351	0.0262757074087858
Q70JA7	Q9Y4R8	0.0262756738811731
Q9UDY2	Q9GZN8	0.0262756422162055
Q8IWI9	Q14151	0.0262756403535604
Q13445	P62851	0.0262756180018186
Q99576	P63096	0.0262756031006574
P01889	P05496	0.026275573298335
P29966	P34949	0.0262755323201417
Q9Y6A1	Q86UE4	0.0262755285948514
P18031	O00592	0.0262755248695611
P05166	P18077	0.0262754708528518
P50579	Q96QD8	0.0262754708528518
Q16540	Q7Z478	0.0262754578143358
Q6UVJ0	Q15020	0.0262754317373037
Q9Y4W2	O15218	0.0262754168361425
P22392	P30419	0.0262754000723361
O43752	Q14689	0.0262753888964653
P13010	P52209	0.026275385171175
Q9NYU1	Q9NXS2	0.0262753684073686
Q96SZ6	Q96IV0	0.0262753665447235
P54725	Q9P2J3	0.0262753665447235
P13501	O75439	0.026275360956788
Q9BRP4	P17987	0.0262753441929817
P55265	P08581	0.0262753181159496
Q9Y6W8	O75976	0.0262752883136272
Q9NV96	Q9UBF2	0.0262752752751112
P13637	O95905	0.0262752678245306
Q4KMQ2	Q9BUN8	0.0262752659618854
Q8IY95	Q13049	0.0262752566486597
Q7Z3Z2	Q14980	0.026275223121047
Q9UKA8	Q14980	0.026275223121047
P22105	Q14980	0.026275223121047
Q14980	400360	0.026275223121047
Q8WUA4	Q8NHP1	0.0262752026319503
Q5SRR4	Q9UIW2	0.0262752026319503
P04920	Q9UGF7	0.0262752026319503
Q6PML9	Q92478	0.0262752026319503
654341	Q9BTT6	0.0262752026319503
Q14517	Q9ULF5	0.0262751169502735
P01112	O95861	0.0262751150876283
Q9HAT2	P07602	0.0262751132249832
Q0VAA5	Q00610	0.0262750703841447
P55735	Q8N3C0	0.0262750536203384
Q9UPV0	O94832	0.0262750294059515
Q9Y241	P58340	0.0262750145047903
Q16651	Q15293	0.0262750070542097
P46778	Q08J23	0.0262750070542097
Q14019	P35749	0.0262749940156936
Q96NW4	Q9UHD1	0.0262749940156936
Q9UK22	Q6ZMI0	0.0262749940156936
P09038	Q6PJ61	0.0262749940156936
Q9BU89	P61626	0.0262749940156936
Q5TFE4	Q9Y371	0.0262749940156936
O14561	Q9BW92	0.0262749940156936
P49915	P61968	0.0262749940156936
P19838	Q13907	0.0262749940156936
Q14106	Q9NTK5	0.0262749940156936
Q14019	Q96NW4	0.0262749940156936
Q8N4B1	P49915	0.0262749940156936
Q69YQ0	Q8NBS9	0.0262749940156936
Q96RU8	A5A3E0	0.0262749940156936
Q96AJ9	Q9H7C9	0.0262749940156936
Q9UHJ6	Q8NBF2	0.0262749940156936
Q53H82	Q15119	0.0262749940156936
Q96F45	Q9Y2S6	0.0262749940156936
Q96G03	Q9H0K1	0.0262749940156936
P17029	Q3ZCM7	0.0262749698013067
Q96PZ0	P07948	0.0262748934328556
Q9NQW7	Q9BXW7	0.0262748654931783
P30740	Q14847	0.0262748654931783
Q16880	Q9NX61	0.026274848729372
Q9BV87	Q15843	0.0262748170644044
P48723	Q7Z736	0.0262747723609209
Q9UN75	Q9NRK6	0.0262747220695018
Q9NVM9	Q9BS26	0.0262746829539537
Q8NI60	O43823	0.0262746810913085
P42696	Q8TCT7	0.0262746587395668
P50402	P61421	0.026274649426341
Q16706	Q9NUJ3	0.0262746419757604
P78417	Q13228	0.0262746326625347
Q63ZY3	O60909	0.0262746233493089
Q13946	Q9NSY1	0.0262746233493089
Q66K64	P14625	0.0262745972722768
Q7Z2W4	Q9BVG4	0.0262745935469865
Q9UI12	P25103	0.0262745879590511
P50991	Q8N4N3	0.0262745823711156
Q14202	Q9UIF9	0.0262745711952447
Q9NT22	Q8N441	0.0262745581567287
P20020	O60279	0.0262745581567287
Q8N6Y1	Q8WU67	0.0262745581567287
Q9BSJ5	A0PJW6	0.0262745581567287
Q14592	Q96D09	0.0262745581567287
P17812	Q6PGP7	0.026274524629116
Q13303	P09496	0.026274524629116
O43395	O75937	0.026274487376213
Q8NEN9	Q8TAA9	0.0262744762003421
P14625	Q96PL5	0.0262744706124067
P46977	A6NL28-2	0.0262744408100843
Q86TU7	P10809	0.0262744352221488
Q9Y4C1	P49643	0.0262744277715683
Q6PCB8	Q9NYL9	0.0262744110077619
Q7Z4R8	P10909	0.0262744072824716
P50416	O75487	0.0262743532657623
Q14574	Q9H3S5	0.0262743532657623
P49590	Q6NSI4	0.0262743532657623
F2Z333	P51571	0.0262743532657623
P11586	Q99576	0.0262743532657623
P07099	P27544	0.0262743532657623
Q9Y320	Q15054	0.0262743532657623
O95476	P40938	0.0262743532657623
Q96GF1	P29597	0.0262743532657623
Q14980	Q96JG8	0.0262743532657623
Q5VT66	Q9UIW2	0.0262743532657623
O43808	Q96DH6	0.0262743532657623
Q14657	O43347	0.0262743532657623
P13224	Q9Y4R8	0.0262743532657623
P61081	Q9BPX5	0.0262743532657623
Q13685	Q5T9A4	0.0262743532657623
Q10469	Q9Y282	0.0262743532657623
Q7Z7H5	Q5SRE5	0.0262743532657623
Q14393	P52429	0.0262743532657623
Q10469	P51970	0.0262743532657623
P49006	Q4G0N4	0.0262743532657623
Q9Y679	Q6SPF0	0.0262743532657623
Q6NSJ2	O43819	0.0262743532657623
Q9HBH1	Q9NXW2	0.0262743532657623
Q9BXW7	Q6ZMG9	0.0262743532657623
Q9BUB7	Q15388	0.0262743532657623
Q9NPL8	Q9NV64	0.0262743532657623
Q9HCM4	Q9UKN8	0.0262743532657623
Q15034	Q8N5D0	0.0262743532657623
P30626	Q99757	0.0262743532657623
Q9NS69	Q96DX4	0.0262743532657623
Q9Y4D1	P21796	0.0262743532657623
Q15388	Q9Y512	0.0262743532657623
Q5TAQ9	Q9H0W5	0.0262743532657623
Q8WUH6	Q9NVH0	0.0262743532657623
Q9Y421	P35659	0.0262743532657623
Q86X52	P14625	0.0262743532657623
Q7LGA3	Q6NUQ4	0.0262743532657623
Q96L15	Q9Y2R0	0.0262743532657623
Q6IAN0	Q68D85	0.0262743532657623
Q9BWL3	Q15155	0.0262743197381496
Q9UJS0	O43173	0.0262743085622787
Q9BZE1	O95503	0.0262743011116981
Q6E0U4	P17844	0.0262742899358272
Q8WWM7	Q14676	0.0262742824852466
O14925	O00462	0.0262742824852466
P31327	Q14697	0.0262742675840854
Q5KU26	Q9NZM3	0.0262742657214403
Q9UJT0	O60343	0.0262742582708597
Q3SXY8	Q9HAT2	0.026274237781763
Q96GF1	P22413	0.026274237781763
O75882	P51570	0.0262742117047309
Q9P2K2	O75592	0.0262741912156343
Q658Y4	Q9ULD2	0.0262741800397634
P04406	P40933	0.0262741521000862
Q13438	P29508	0.0262741204351186
O43169	O14683	0.0262740850448608
Q8IYL2	Q96P11	0.0262740645557642
Q3KQZ1	Q04760	0.0262740477919578
Q5D862	P52747	0.0262740291655063
Q5T0N5	P23588	0.0262740291655063
Q5D862	Q9H147	0.0262740291655063
Q9P013	P78347	0.0262740179896354
Q14160	Q63ZY3	0.0262740124017
O15131	Q14254	0.0262740086764097
P55010	Q5EBL8	0.0262740049511194
Q6ZVX7	Q6P1M0	0.0262739807367324
P61960	P62857	0.0262739732861518
P17812	Q15399	0.0262739416211843
Q09328	Q96DR8	0.0262739360332489
Q96GC9	Q12816	0.0262739360332489
Q68DV7	P48729	0.0262739285826683
P27169	Q12907	0.0262738987803459
P35442	Q12907	0.0262738987803459
Q99653	A1L0T0	0.0262738950550556
P27144	P61026	0.0262738820165395
Q9H6F5	Q9H000	0.0262738727033138
Q15025	Q9BZF9	0.0262738652527332
Q9BSH4	Q96L91	0.0262738410383462
Q99615	Q9Y6F9	0.0262738224118948
P02545	Q8WXH2	0.0262738224118948
P78414	P53985	0.0262738224118948
P52798	P39656	0.0262738224118948
Q9P035	113157	0.0262738224118948
Q9H254	P63027	0.0262738149613142
Q8ND56	Q8WXF1	0.0262738093733787
Q9UHI8	Q8NC67	0.0262737981975078
Q12770	Q6P996	0.0262737981975078
P49810	P40855	0.0262737981975078
P23786	P06241	0.0262737981975078
P61081	Q9NR56	0.0262737963348627
Q71U36	P01034	0.0262737926095724
P13224	P55786	0.0262737870216369
P29992	O75298	0.02627376280725
Q9NVC3	P07900	0.0262737348675727
P23284	O75352	0.0262737311422824
O75323	Q9UL54	0.0262737236917018
Q8N4T8	Q9GZM5	0.0262737143784761
Q13011	Q5T0W9	0.0262737106531858
Q71U36	P12109	0.0262737087905406
P35244	Q9NVM6	0.0262737069278955
O75695	P19397	0.0262736976146698
Q13608	Q96S44	0.0262736845761537
P55265	Q9NRX1	0.0262736789882183
Q9HCS7	Q9BU76	0.0262736342847347
Q9NU19	P01889	0.0262735821306705
Q15643	Q9Y2D8	0.0262735746800899
Q93008	A8MVS5	0.0262735616415739
O60216	O75487	0.0262735560536384
P35269	O14975	0.026273550465703
Q9P2K2	Q86SG5	0.026273550465703
Q8TCG1	Q99570	0.0262735318392515
Q15257	P13591	0.0262735281139612
Q8NI60	P61421	0.0262735281139612
P10398	Q9UI95	0.0262735206633806
P49189	Q16633	0.0262735188007354
P49189	O15519	0.0262735188007354
P55011	Q99569	0.0262734703719615
O94915	O15084	0.0262734591960906
Q96A26	P11441	0.0262734536081552
Q9UHP6	P53985	0.0262734517455101
P53985	Q9Y548	0.0262734517455101
P25205	Q96A70	0.0262733995914459
Q6UXH1	Q16643	0.0262733977288007
Q9Y2Q3	Q7LBC6	0.0262733809649944
Q8NFP9	Q15019	0.0262733809649944
P17252	Q9NZR1	0.0262733288109302
P13073	Q9UIA9	0.0262733213603496
P49768	P78348	0.0262732934206724
P68363	Q9H106	0.0262732822448015
P68363	Q6DKI7	0.0262732822448015
P68363	O75493	0.0262732822448015
O00233	Q9Y2V7	0.026273276656866
Q9P2R6	O60346	0.0262732747942209
Q14147	Q8IZX4	0.0262732747942209
Q8WTX9	P47897	0.0262732487171888
Q13443	P99999	0.0262732468545436
Q15043	P10588	0.0262732356786727
P23786	Q70Z53	0.0262732356786727
Q13535	P31431	0.0262732319533824
Q8WY54	Q16635	0.026273213326931
A8MV81	Q9P2B2	0.026273213326931
O95182	O00258	0.026273213326931
O43808	Q68D85	0.026273213326931
O60830	Q5TF21	0.026273213326931
Q9NT22	Q05823	0.026273213326931
P49590	Q96HI0	0.026273213326931
O94822	Q9NPG1	0.026273213326931
P07199	Q2Q1W2	0.026273213326931
Q9H0X4	P54760	0.0262732058763504
P09960	P30085	0.0262731704860925
Q9H936	Q9BZQ6	0.0262730997055768
O15027	P52907	0.026273051276803
Q96JJ7	Q9Y3E5	0.0262730456888675
Q9Y2X3	Q9Y2T4	0.026273027062416
Q15165	P53621	0.0262730047106742
O95831	P08709	0.026272976770997
Q6PML9	P42677	0.0262729655951261
Q96M86	P04350	0.026272963732481
Q30201	Q9P0T7	0.026272963732481
P29317	Q96T58	0.0262729488313198
P07108	Q9UGI8	0.0262729357928037
O00231	Q9Y263	0.0262729302048683
Q93008	Q5THK1	0.0262729115784168
Q8IV16	Q9Y6N5	0.0262729078531265
Q96Q40	Q5T2N8	0.0262729078531265
Q9P013	Q7Z3T8	0.026272889226675
Q14160	P04626	0.0262728612869977
Q6P1J9	P35250	0.0262728314846754
Q9UJS0	Q14703	0.0262727756053209
Q14108	P43487	0.0262727756053209
P50542	Q8TBA6	0.0262727588415145
Q0VG06	Q9HD15	0.0262727569788694
Q9Y5K6	Q9BT09	0.026272727176547
P19387	P41250	0.0262727122753858
P50570	O60427	0.026272689923644
Q8IX90	Q9UJF2	0.0262726861983537
Q9NXB0	P07203	0.0262726731598377
Q9UI12	Q9UNK0	0.0262726731598377
Q92896	Q8NB49	0.0262726731598377
P14735	Q9UBG0	0.0262726731598377
P20226	Q6Y1H2	0.0262726731598377
O94898	O43674	0.0262726731598377
P27986	Q9HBH1	0.0262726731598377
Q6UX71	Q15800	0.0262726731598377
Q15468	P98153	0.0262726731598377
Q9H9V9	O43592	0.0262726731598377
Q4J6C6	P37268	0.0262726731598377
P03886	O75882	0.0262726731598377
Q8NCD3	Q9NV64	0.0262726731598377
Q9UNK9	Q07065	0.0262726731598377
O60678	P07305	0.0262726694345474
P61923	Q9UI36	0.0262726675719022
Q13573	O14645	0.0262726414948701
Q9H3H1	O95299	0.0262726061046123
Q6VN20	Q9HD34	0.0262725669890642
Q9BY77	O95239	0.0262725297361612
Q99460	Q8NB90	0.0262725111097097
P35241	P08754	0.0262725111097097
P60660	Q96IU4	0.0262725111097097
Q9H857	Q96MN9	0.0262725092470645
Q9H857	A6H8Z2	0.0262725092470645
Q13445	P53597	0.0262725055217742
Q9P287	Q5JTH9	0.0262724887579679
P51116	Q9Y2S7	0.0262724887579679
Q9Y3D3	Q9BU19	0.0262724496424198
P09917	Q71RC2	0.0262724496424198
P49641	Q9Y277	0.0262724477797746
Q9BPW5	Q9P2I0	0.0262723732739686
P33981	P04844	0.0262723714113235
Q9UHF1	Q8N0X7	0.0262723360210657
O00116	Q8NG41	0.0262723285704851
P16152	Q8IYJ2	0.0262723285704851
P16615	P54107	0.0262723248451948
Q9H6H4	Q9Y3E5	0.026272302493453
O95625	Q9P2E9	0.0262722168117761
Q5T160	Q9NVH1	0.026272214949131
P02794	Q9BTT6	0.026272214949131
Q86XI2	Q9UMR7	0.0262721832841634
P98066	Q14344	0.0262721832841634
Q14145	Q3SY00	0.0262721832841634
P27986	Q86VH5	0.0262721832841634
339457	P31944	0.0262721832841634
Q8WYP5	255330	0.0262721832841634
Q15386	P21731	0.0262721832841634
Q9BX79	Q14344	0.0262721832841634
Q6GMV2	Q14344	0.0262721832841634
P26010	Q9P0J0	0.026272140443325
Q15334	Q3B7T1	0.0262721385806798
Q6AI08	O75787	0.0262721069157123
Q6IBS0	Q99689	0.0262721013277769
Q9Y2P8	O15127	0.0262720491737127
Q9Y4P3	Q9NVH1	0.0262720435857772
P49641	Q13190	0.0262720361351966
Q9P1U0	P06733	0.0262720268219709
Q9BRX8	O15155	0.0262720100581645
P49069	Q9UPY5	0.0262720100581645
Q15773	O94992	0.0262719113379716
P32322	Q9UHL4	0.0262719076126813
P62072	Q15397	0.0262718666344881
Q2M2E3	P09651	0.0262718573212623
P04628	P52597	0.0262718573212623
P46098	Q92804	0.0262718573212623
O75915	P23919	0.026271840557456
Q9UKX5	Q9Y265	0.0262718349695205
Q6UXB1	Q9UPY3	0.0262718275189399
Q96J84	Q969V3	0.0262718256562948
Q9NVI1	Q15233	0.0262717921286821
P60983	O00148	0.0262717921286821
P22681	2197	0.0262717846781015
Q9H0U4	P13647	0.026271779090166
Q75T13	Q9Y277	0.026271779090166
Q8IWS0	Q6P4I2	0.0262717567384243
O00487	O76024	0.0262717474251985
Q9NSE4	P23280	0.0262717381119728
Q8WWF6	Q6UB35	0.0262717381119728
Q8ND04	O60645	0.026271715760231
Q8TCJ2	O14786	0.0262716971337795
Q07020	P00387	0.0262716878205537
Q9NTJ5	P37023	0.0262716840952634
P84243	O75607	0.0262716170400381
Q8IWF6	Q96AG4	0.0262716114521026
Q9Y2H6	O95772	0.0262716114521026
Q9BRB3	Q9BVG9	0.0262716114521026
P42765	Q9H7H0	0.0262716114521026
P17858	Q5T4D3	0.0262716114521026
Q14165	Q9H1U9	0.0262716114521026
Q9UMR5	P51570	0.0262716114521026
P04843	Q9NPG1	0.0262716114521026
O43521	Q15392	0.0262716114521026
Q15388	B7ZAQ6	0.0262716114521026
O14880	O43913	0.0262716114521026
Q05823	Q9BT22	0.0262716114521026
Q9Y680	Q9BVX2	0.0262716114521026
Q8N3Z3	P83731	0.0262716077268123
Q5VW38	Q8N0U8	0.0262716058641672
P54920	Q9HAV7	0.0262715797871351
P48449	P60468	0.0262715406715869
Q96KC2	P61421	0.0262714959681034
P09493	Q8N1B4	0.0262714587152004
Q8NEZ3	P49327	0.0262714587152004
O75078	Q9UKM7	0.0262714494019746
Q9UIV8	Q96QE5	0.026271441951394
Q9UIV8	Q13106	0.026271441951394
Q8NF37	Q9ULW2	0.0262714363634586
P45974	P22234	0.0262713860720396
Q8NGR4	Q9BVG9	0.0262713804841041
51301	Q9BVG9	0.0262713804841041
P33261	Q9BVG9	0.0262713804841041
Q92546	O75694	0.0262713711708784
Q9NXV6	Q96LZ2	0.0262713450938463
P61803	P04259	0.0262713246047496
P54803	Q15185	0.0262712650001049
P50897	Q9NP97	0.026271253824234
P84085	Q96GC9	0.0262712407857179
A8MV81	Q9BTZ2	0.0262712240219116
Q9ULX6	Q70Z35	0.0262712072581052
P17812	Q92504	0.0262711718678474
Q15517	Q3KQU3	0.0262711383402347
Q29RF7	P48651	0.0262711253017187
Q6ZRP7	Q8TAG9	0.0262711178511381
Q13627	O60245	0.0262710936367511
Q9NZ01	P43627	0.0262710824608802
Q07866	Q9Y2H1	0.0262710768729448
Q6Y7W6	Q86XU0	0.026271067559719
Q9UHG3	Q9BYE2	0.026271067559719
P27658	Q96HY6	0.026271067559719
P56182	353164	0.026271067559719
Q8N163	O95759	0.0262710470706224
Q8IWV8	O94762	0.0262710452079772
P48444	Q7RTP6	0.0262710358947515
Q9H974	Q9Y5Y2	0.0262710284441709
P11234	P53985	0.0262709446251392
O60701	Q9UBS4	0.026270942762494
P07225	Q9BY67	0.0262709390372037
Q9GZT3	O60245	0.0262709390372037
Q9NT22	O95400	0.0262709390372037
P50897	Q15051	0.0262709390372037
P35269	Q96D46	0.0262709353119134
Q8NEX6	Q14145	0.0262709259986877
Q86VP1	Q16527	0.0262709222733974
A6NKD9	Q9NP58	0.0262709222733974
P43251	Q96RT1	0.0262709222733974
Q9UFC0	Q6DKK2	0.0262709222733974
Q92536	Q96PU8	0.0262709222733974
Q6MZM0	Q9P2W9	0.0262709222733974
Q9BYJ1	Q9NX76	0.0262709222733974
Q8IZT6	O15514	0.0262709222733974
Q9H845	Q6ZWJ1	0.0262709222733974
Q96A49	Q96D05	0.0262709222733974
O15234	Q9UNK0	0.0262709222733974
P04843	Q9BQT9	0.0262708868831396
P61073	Q8N4Q1	0.0262708626687526
Q13813	Q96K17	0.026270842179656
Q92485	Q03426	0.0262708105146884
P61769	P11362	0.0262707639485597
O43502	Q9Y4W6	0.0262707602232694
P41162	O75694	0.0262707341462373
O14974	O60784	0.0262707341462373
P53680	P53634	0.0262707341462373
Q96FV9	Q96HT8	0.0262707043439149
Q8N945	P52789	0.0262707043439149
P22674	Q5W0B1	0.0262707043439149
P11171	O75368	0.026270680129528
P52272	O15446	0.0262706652283668
Q9GZL7	Q9NXV2	0.0262706577777862
Q76NI1	P05455	0.026270642876625
Q8WYQ5	O60814	0.0262705795466899
P05023	Q96JG6	0.0262705758213996
Q9Y4R8	Q9HB09	0.0262705404311418
P16298	Q96L92	0.0262705292552709
Q9BS26	P60827	0.0262704864144325
Q9BS26	P16619	0.0262704864144325
P26718	Q9BS26	0.0262704864144325
Q6AZZ1	Q96IV0	0.0262704622000455
Q8WXF1	P09668	0.0262704230844974
Q12772	Q06210	0.0262704119086265
Q5JTW2	Q9NV31	0.0262704119086265
O00400	P22413	0.0262704119086265
O43247	Q6ZVM7	0.0262704044580459
Q9Y2S6	Q8WUD4	0.0262704007327556
O43822	P18124	0.0262703504413366
Q9Y5Z0	Q8IY17	0.0262703355401754
Q9UBF2	Q96PD2	0.0262703280895948
O95168	Q53GT1	0.0262703113257884
A1E959	P68104	0.0262703113257884
P49458	Q86U38	0.0262702535837888
Q8TF71	Q9BT09	0.0262702293694019
Q9BRR3	P56282	0.0262702293694019
Q9Y5L0	O43306	0.0262702293694019
Q5UIP0	Q9Y673	0.0262702200561761
Q7Z5L9	Q5SVZ6	0.0262702163308858
Q08881	Q13618	0.0262701474130153
O95905	P41223	0.0262701455503702
Q9C0C4	P43005	0.026270143687725
Q8IXU6	P43005	0.026270143687725
Q96EB6	O15084	0.026270106434822
Q8TBY9	P08238	0.0262700412422418
P62826	O43805	0.0262700412422418
P08238	Q8NFT2	0.0262700412422418
Q2KHT3	P08238	0.0262700412422418
Q9UBS4	Q13625	0.0262700412422418
Q5SQN1	Q9NY35	0.0262700356543064
Q9Y4Z0	O14640	0.0262700319290161
P27708	Q96RF0	0.0262700244784355
A8MWY0	Q96S66	0.0262699741870164
Q9UL15	O60318	0.0262699276208877
P38919	Q9NYP7	0.0262698959559202
Q5T9A4	Q7L5D6	0.026269894093275
Q9H4I2	Q9H2G2	0.0262698866426944
O95292	P51003	0.0262698698788881
O60739	O95400	0.0262698587030172
Q5MJ07	O15269	0.0262698493897914
P51570	Q96PD4	0.0262698493897914
P60602	Q9BW27	0.0262698289006948
Q8WV16	Q969F9	0.0262698289006948
Q8N0U8	Q68D85	0.0262698289006948
Q5FWF4	Q9NRX1	0.0262698289006948
Q8TEM1	O94864	0.0262698289006948
Q6PID8	P62701	0.0262698289006948
Q96C36	Q5TB30	0.0262698289006948
O14828	Q8WVI0	0.0262698289006948
Q9ULK0	Q15054	0.0262698289006948
Q8N4T8	O60921	0.0262698289006948
Q969P0	P51809	0.0262698289006948
Q9Y312	Q5TZA2	0.0262698289006948
Q9UKT7	Q9Y450	0.0262698289006948
P49643	Q4G0N4	0.0262698289006948
Q14657	Q96IC2	0.0262698289006948
Q8NC44	P09543	0.0262698289006948
Q9BV23	P16615	0.0262698289006948
P12110	Q9P0I2	0.0262698289006948
Q9NXV2	Q15067	0.0262698289006948
P53621	Q13585	0.0262698289006948
Q12983	O43347	0.0262698289006948
P42336	P25685	0.0262698289006948
Q92947	O43543	0.0262698289006948
Q13873	Q96GD4	0.0262698289006948
Q04726	O75342	0.0262698289006948
Q8NB78	Q01813	0.0262698289006948
Q99471	P63218	0.0262698289006948
Q86WC4	Q02487	0.0262698289006948
O95373	Q9NYA4	0.0262698289006948
P35232	O60243	0.0262698289006948
Q15645	Q6P4E1	0.0262698289006948
Q92838	P08572	0.0262698289006948
O75051	Q8NCW5	0.0262698289006948
Q86YV9	Q7Z628	0.0262698289006948
Q8NAN2	O00767	0.0262698289006948
Q9H4I9	Q96SK2	0.0262698289006948
Q9NPG1	P48556	0.0262698289006948
Q14202	Q99496	0.0262698289006948
Q9NTJ3	Q05823	0.0262698289006948
Q9BRB3	O43765	0.0262698289006948
P83436	Q9UJ14	0.0262698289006948
Q6PGQ7	O15534	0.0262698289006948
O75600	Q9Y5S2	0.0262698289006948
Q9UET6	Q8NC44	0.0262698289006948
Q96GP6	Q99653	0.0262698289006948
O00459	Q9P2E7	0.0262698289006948
Q9H813	Q9Y4I1	0.0262698289006948
Q5T3U5	Q5C9Z4	0.0262698289006948
Q9GZP1	Q92569	0.0262698289006948
Q07954	Q6ZW76	0.0262698289006948
Q9BQ15	P13073	0.0262698289006948
Q8TDY2	O95168	0.0262698289006948
O14776	Q96LW7	0.0262698289006948
Q9UBI6	Q8IV63	0.0262698289006948
P57105	Q13303	0.0262698289006948
Q92673	Q9P0I2	0.0262698289006948
P22059	O94832	0.0262698289006948
Q9NWR8	Q9H496	0.0262698289006948
Q8IWF6	Q8IWZ6	0.0262698289006948
O75907	Q9BY67	0.0262698289006948
Q9BV23	Q71U36	0.0262698289006948
O43847	Q96PV6	0.0262698289006948
Q9Y4W2	Q96K49	0.0262698289006948
Q9UPT5	Q9H6X2	0.0262698289006948
Q9NS86	Q86XI2	0.0262698289006948
Q13946	Q8NBQ5	0.0262698289006948
Q96F45	Q9UPN7	0.0262698289006948
P49069	Q9UMX0	0.0262698289006948
O00459	Q8IXZ2	0.0262698289006948
Q8IZA0	Q9H6X2	0.0262698289006948
Q8NCR0	Q12980	0.0262698289006948
Q9Y4C2	Q9H270	0.0262698289006948
P04049	Q96JB3	0.0262698289006948
Q9Y5Q9	P49354	0.0262698289006948
O75128	Q13509	0.0262698214501142
Q5D862	P02810	0.0262697786092758
Q9Y5L0	O00264	0.0262697376310825
Q00537	Q8IWZ8	0.0262697245925664
P51149	Q9BTE1	0.0262697208672761
P07237	Q13148	0.0262697059661149
Q9UGM1	Q15005	0.0262697022408247
Q9NS69	Q96KR4	0.0262696929275989
P13637	Q96NU0	0.0262696593999862
P50990	Q9BVM2	0.0262696407735347
Q9BVM2	P25705	0.0262696407735347
P98153	Q70HW3	0.0262696370482444
Q13126	28778	0.0262696370482444
O75475	Q9BZV2	0.0262696165591478
P78382	P19474	0.0262696165591478
P29322	Q9UJS0	0.0262696109712123
P11413	Q16531	0.0262696091085672
Q92785	Q6UXB1	0.0262696053832769
Q6IPW1	O94782	0.0262696053832769
Q14982	P54709	0.0262695960700511
Q96KE9	P54709	0.0262695960700511
Q641Q2	Q96R06	0.0262695830315351
Q9UJD0	P31946	0.0262695737183094
Q96EH3	O43818	0.0262695364654064
Q9NVV4	Q8WVV9	0.0262695364654064
Q8N5F7	P00338	0.0262695290148258
Q9H649	P05166	0.0262694992125034
Q15637	Q92520	0.0262694880366325
Q96SK2	P16278	0.026269469410181
Q969U7	Q9H6U6	0.0262694619596004
Q96H55	Q7Z6M1	0.0262694377452135
Q96CX2	Q02363	0.0262694042176008
O43264	Q96AA3	0.0262693893164396
Q96D46	P61106	0.0262693874537944
Q86VM9	P16989	0.0262693781405687
Q9UHR5	P63218	0.0262693762779235
Q8N668	O14654	0.0262693613767623
Q8IZL8	Q9NXV6	0.0262693557888269
Q7KZN9	Q9BUR4	0.0262693408876657
P00367	Q9HCU5	0.0262693278491497
Q9H7D7	O43149	0.0262693222612142
P11021	Q00839	0.0262693092226982
Q9BV20	P09936	0.0262692887336015
P35269	Q9H2U1	0.0262692850083112
P31930	O75396	0.026269257068634
Q13011	Q6P2H8	0.0262692552059888
Q7Z3V5	Q13011	0.0262692552059888
Q8TEQ8	Q13011	0.0262692552059888
P17036	Q13011	0.0262692552059888
Q9H169	Q13011	0.0262692552059888
Q8IZK6	Q01813	0.0262692533433437
P08237	O95971	0.0262692533433437
Q01813	Q4VXA5	0.0262692533433437
Q9BRI3	P35609	0.0262692533433437
P35609	Q9NSP4	0.0262692533433437
50514	P35609	0.0262692533433437
Q86VI1	P35609	0.0262692533433437
170393	P08237	0.0262692533433437
O60603	Q01813	0.0262692533433437
Q8NEF9	Q9NRL2	0.0262692403048276
Q86XP3	Q92772	0.026269232854247
Q99436	Q3KNS1	0.0262692086398601
O00763	Q96T58	0.026269182562828
Q9C0J8	P05165	0.026269182562828
Q9C0J8	P05166	0.026269182562828
Q00610	O60383	0.026269132271409
P08579	P13645	0.0262691192328929
Q96K37	Q92626	0.0262691136449575
O75323	Q08357	0.026269108057022
Q16515	P27824	0.0262690894305706
Q96BW5	O75694	0.0262690894305706
P35613	Q15596	0.0262690745294094
P00846	Q6NUQ4	0.0262690745294094
Q14257	Q5T7M9	0.0262690633535385
Q9UN71	Q15386	0.0262690614908933
O75354	Q9Y3D0	0.0262690596282482
Q86XP3	P23921	0.0262690540403127
O95373	Q96CB8	0.0262690056115388
Q9UBX3	Q6SPF0	0.0262689776718616
Q04721	P40126	0.026268970221281
A0A0B4J2D5	O14776	0.0262689162045717
P52815	O43167	0.026268895715475
Q14739	Q92569	0.0262688864022493
P06454	Q15031	0.0262688864022493
Q5JRX3	P28482	0.0262688808143138
P62318	Q709F0	0.0262688677757978
Q6PML9	Q8IWC1	0.0262688416987657
Q9H0U3	Q8TDN6	0.0262688379734754
P20020	Q6ZNE5	0.0262688305228948
P20930	P20292	0.026268808171153
Q96HE9	Q8TAE8	0.026268808171153
Q9BQT9	O75368	0.0262687914073467
Q99715	P12236	0.0262687876820564
Q9BUB7	O60841	0.0262687671929597
Q9NX61	Q3ZCM7	0.0262687522917985
P17858	Q5T7M9	0.0262687373906373
O43237	P05026	0.0262686554342508
P78527	Q17R89	0.0262686442583799
Q9NQC3	O00192	0.0262686349451541
Q5JTV8	P28300	0.0262686293572187
P62280	E5RIL1	0.0262686293572187
Q9NX14	Q96L58	0.0262686293572187
Q99943	Q9UKT7	0.0262686293572187
Q8IUC8	Q9H3K2	0.0262686293572187
Q9Y639	Q9P244	0.0262686293572187
Q96A65	Q8NBQ5	0.0262686293572187
Q5T749	P07947	0.026268558576703
P55145	P06702	0.026268558576703
Q96TA2	O60911	0.026268558576703
Q9Y2Q3	Q9UL15	0.026268558576703
O00115	P15924	0.026268558576703
Q53GQ0	P54219	0.0262685231864452
O15350	Q8TC07	0.0262684952467679
O00170	Q9BRT6	0.0262684840708971
P54725	Q9Y4K3	0.0262684840708971
P30837	Q9P003	0.0262684747576713
Q8IWW6	266971	0.0262684319168329
Q96NM4	P55786	0.0262684132903814
P46063	Q969Z0	0.0262684002518653
O14640	Q9BWF3	0.0262683816254138
Q96GM8	P28370	0.0262683611363172
Q9UHF1	Q6RFH5	0.0262683574110269
P40926	P21589	0.0262683518230915
Q92544	O75340	0.0262683276087045
P16298	P30043	0.0262683257460594
O60716	Q8N8Y2	0.0262683257460594
Q9P0L0	Q8NBZ7	0.0262683257460594
Q9ULM3	Q5SZD1	0.0262683127075433
O14734	O95813	0.0262683071196079
O14734	P08473	0.0262683071196079
P05386	Q4VXA5	0.0262683071196079
Q9HCJ0	Q15286	0.0262682810425758
P50991	Q96GX1	0.0262681748718023
P20226	O15427	0.0262681618332862
Q9HDC9	P49190	0.0262681562453508
Q92820	Q9BQY6	0.0262681562453508
Q9HDC9	Q96I45	0.0262681562453508
P22102	Q05923	0.0262681562453508
P04062	Q8N1N0	0.0262681562453508
P61962	Q6P2D8	0.0262681562453508
Q9Y258	P04062	0.0262681562453508
Q9H3K2	O75150	0.0262681543827056
Q9H0D6	Q6SPF0	0.0262681543827056
P26447	P20930	0.0262681227177381
P06576	Q08357	0.0262680929154157
P46781	P08047	0.0262680929154157
Q9UBF2	Q5W0Z9	0.0262680929154157
P42167	O15440	0.0262680929154157
O43556	Q9Y266	0.0262680929154157
Q9HCQ5	Q86Y56	0.0262680482119321
P06753	P22102	0.0262679699808359
Q96QB1	P47813	0.0262679606676101
Q9NNW5	P78364	0.0262679513543844
P47985	O94782	0.0262679401785135
O60573	Q9H1A4	0.0262679141014814
O94826	Q07065	0.0262678954750299
O94827	P60709	0.0262678731232881
Q9P035	Q7Z6J6	0.0262678656727075
Q96ST3	P31937	0.0262678638100624
Q9H7D7	Q12950	0.0262678582221269
Q14432	A0FGR8	0.0262678582221269
O43237	Q8NBU5	0.0262678451836109
O75347	Q92731	0.0262677986174821
Q10471	Q9UDR5	0.0262677371501922
O15212	P61289	0.0262677278369665
O43766	P27482	0.0262676663696765
Q8IWZ8	P29034	0.0262676589190959
P21583	P30626	0.0262676272541284
Q9Y484	Q6UWU4	0.0262676235288381
Q9NYF8	Q9NXB0	0.0262675825506448
O95749	O00469	0.0262675751000642
O00233	P11362	0.0262675751000642
Q96E29	Q9Y4P3	0.0262675751000642
Q8N5K1	Q9P2R7	0.0262675751000642
P04637	P27482	0.0262675751000642
Q96BI1	Q96JG8	0.0262675751000642
P30533	Q08188	0.0262675751000642
P21359	Q96SZ6	0.0262675751000642
Q8TCS8	Q9NQ55	0.0262675751000642
Q9H3S5	P62070	0.0262675751000642
P53675	O94813	0.0262675751000642
Q8NBL1	Q8NEW0	0.0262675751000642
Q96L15	Q15021	0.0262675751000642
Q9UGY1	Q9BQP7	0.0262675751000642
P10586	Q9BT09	0.0262675751000642
P00748	P22102	0.0262675434350967
P11387	Q659C4	0.0262675415724515
O15061	P62195	0.0262675359845161
Q96BI1	Q8NBM4	0.0262675266712903
Q9NY93	P11388	0.0262674484401941
P21912	Q9NS18	0.0262674428522586
Q14108	O75190	0.0262674093246459
P08134	O95714	0.0262673757970333
Q8NBK3	P53582	0.0262673757970333
Q9Y315	Q12788	0.0262673757970333
P17301	P02763	0.0262673757970333
P23511	Q86SG5	0.0262673757970333
P54578	Q08AF3	0.0262673757970333
Q9UJJ9	Q9P2J5	0.0262673757970333
O43278	P61224	0.0262673757970333
Q96EG1	O15270	0.0262673757970333
Q9H4B6	Q16512	0.0262673757970333
P50579	Q12933	0.0262673757970333
Q9UKK3	Q9UNQ2	0.0262673757970333
Q8WYL5	O60218	0.0262673757970333
Q92887	Q6NUS6	0.0262673757970333
Q9H013	Q9UHD1	0.0262673757970333
Q96C57	Q6ZMU5	0.0262673757970333
Q14997	Q9UHF1	0.0262673757970333
Q8IVT2	Q16585	0.0262673757970333
Q6YN16	P12644	0.0262673757970333
Q9H8W3	Q96EB6	0.0262673757970333
O76070	O43290	0.0262673757970333
Q5TDH0	P00387	0.0262673757970333
P30530	Q14315	0.0262673757970333
O94788	Q9NZM1	0.0262673757970333
P02679	Q96FN4	0.0262673757970333
Q13451	Q9BZL6	0.0262673757970333
P07093	O75380	0.0262673757970333
P62937	O75438	0.026267372071743
P61326	P48431	0.026267372071743
P61326	Q15078	0.026267372071743
P09104	Q13347	0.0262673497200012
Q6UX07	A6NGC4	0.0262673459947109
Q8WV16	Q9NPI6	0.0262673404067754
P57105	P11532	0.0262673404067754
Q9Y5Y2	Q7Z6J8	0.0262672919780015
Q5VT52	P83369	0.0262672882527112
Q99757	Q12931	0.0262672733515501
Q99757	O75531	0.0262672733515501
P07311	P28838	0.0262672733515501
Q99757	P61088	0.0262672733515501
Q9Y3B4	Q9BTD8	0.0262672696262598
Q5VV42	P03915	0.0262672584503889
P78395	O43823	0.0262672584503889
O00483	Q9NX01	0.0262672398239374
Q5VV41	Q8NCM8	0.0262672360986471
Q9UNN8	P12109	0.0262672193348407
Q96DZ1	Q9NWZ5	0.0262672174721956
Q9Y2E5	Q13616	0.0262672156095504
Q6P9A2	Q92854	0.026267210021615
Q16842	P33527	0.0262671876698732
Q86WC4	O43615	0.026267185807228
Q15393	200420	0.0262671392410993
P08133	P43234	0.0262671280652284
Q13868	Q07021	0.0262671262025833
O14681	Q3SY69	0.0262671187520027
P42892	P11177	0.0262670964002609
Q93052	P08047	0.0262670833617448
P14635	Q9UKT5	0.0262670833617448
Q96NB1	Q8N3R9	0.0262670833617448
Q9UPW5	Q8WWQ0	0.0262670833617448
Q2M2Z5	Q8IWZ8	0.0262670833617448
Q8WVK7	Q9BW62	0.0262670833617448
Q9C0G6	P00338	0.0262670796364545
Q9Y241	P0DPH7	0.0262670405209064
Q8IVF6	Q9Y2Q9	0.0262670405209064
P34932	Q9BQ04	0.0262670032680034
P53350	Q7Z6M1	0.0262669995427131
Q5SZL2	Q8NEV8	0.0262669790536165
Q15139	P26599	0.0262668989598751
P23409	O75695	0.0262668933719396
P08574	Q96T91	0.0262668933719396
Q96G27	P08574	0.0262668933719396
Q96I24	Q96AP7	0.0262668933719396
Q06787	Q9NTI7	0.0262668933719396
Q5M9N0	P41250	0.0262668933719396
Q14165	O43825	0.0262668933719396
Q15392	P58557	0.0262668710201978
Q9NU22	Q8NA69	0.0262668617069721
Q3SYC2	P25686	0.0262668617069721
O95487	P21506	0.0262668300420045
Q13610	Q9NX07	0.0262668058276176
O00231	Q6DD88	0.026266798377037
P45973	Q9BTC8	0.0262667946517467
Q9NP64	Q6P1J9	0.0262667797505855
Q9NX07	Q00610	0.0262667797505855
P28074	Q96A54	0.0262667555361986
P68366	O14983	0.0262667499482631
O60884	Q9Y5Q0	0.0262667424976825
A6NHQ4	O43660	0.0262666959315538
O43505	O75477	0.0262666642665863
Q13438	P52798	0.0262666288763284
Q8TAD8	Q8IY81	0.0262666102498769
Q9H9J2	P62269	0.0262665878981351
Q6ZRV2	Q9UKK3	0.0262665376067161
Q5T9A4	P06756	0.0262665040791034
A8MU46	O60812	0.026266498491168
64599	O60812	0.026266498491168
O15031	Q8NFC6	0.026266498491168
Q709C8	Q9H7X2	0.026266498491168
Q96GM5	P23471	0.026266498491168
Q15283	O00268	0.026266498491168
O00268	P58317	0.026266498491168
O14983	P29034	0.026266498491168
P10114	Q6UXH8	0.026266498491168
P20042	353164	0.026266498491168
Q8NFC6	P84101	0.026266498491168
Q9BX79	P20042	0.026266498491168
Q9GZN0	Q9Y6E2	0.026266498491168
Q9Y6E2	Q8WXS5	0.026266498491168
Q92925	O75365	0.026266498491168
Q14147	O60812	0.026266498491168
Q9NPQ8	Q7Z3Y8	0.026266498491168
Q96GM5	Q96HT8	0.026266498491168
Q9NU02	O75179	0.026266498491168
Q76NI1	O60812	0.026266498491168
Q96PH6	Q7L5N1	0.026266498491168
Q9NPQ8	Q9NS67	0.026266498491168
P13224	Q9NPQ8	0.026266498491168
Q8WU39	P80303	0.026266498491168
Q9ULK4	Q9NWC5	0.026266498491168
O00268	P42338	0.026266498491168
Q8TCS8	Q9Y6A9	0.026266498491168
P24001	Q9NRW7	0.026266498491168
Q53RY4	Q9NRW7	0.026266498491168
Q96GM5	Q96SR6	0.026266498491168
Q00341	Q9NZD8	0.026266498491168
O60812	Q8NB49	0.026266498491168
Q4FZB7	O00268	0.026266498491168
P10114	Q3MIS6	0.026266498491168
P05387	Q5TID7	0.0262664947658777
Q9Y5B6	Q9BXP5	0.0262664817273616
A6NKZ8	Q9H8M5	0.0262664761394262
P61769	Q96D05	0.0262664761394262
Q8TCG2	Q9BTT6	0.0262664761394262
Q13144	O15127	0.0262664761394262
Q09328	P04792	0.0262664761394262
O00767	100510688	0.0262664761394262
Q9UGN5	O00567	0.0262664761394262
Q13144	Q8TBM8	0.0262664761394262
Q92692	P19367	0.0262664761394262
Q12904	Q8N865	0.0262664668262004
Q9BZH6	P13637	0.0262664128094911
Q9NRN7	Q6UB35	0.0262664090842008
Q14160	P02533	0.0262663811445236
Q8IY37	O14604	0.0262663606554269
P02792	Q9UMY1	0.0262662917375564
Q71RC9	Q6NUQ4	0.0262662786990404
3136	P12109	0.0262662693858146
P08579	P43034	0.0262662675231695
Q13427	Q8N3Z6	0.0262662507593631
Q9ULD0	Q86SX6	0.0262662358582019
Q96NB3	O00541	0.0262662358582019
Q96NB3	P52701	0.0262662358582019
Q8TF72	Q99550	0.0262662265449762
P52429	P28066	0.0262662190943956
Q6DCA0	Q06210	0.0262661986052989
P61619	O14939	0.0262661930173635
O60271	Q9BTY2	0.0262661911547184
Q92729	O00425	0.0262661911547184
Q9NYD6	O00148	0.0262661632150411
O00148	Q496A3	0.0262661632150411
Q5SSQ6	O00148	0.0262661632150411
O00148	Q2M3C6	0.0262661632150411
O00148	Q8IW52	0.0262661632150411
O00148	Q4G0W2	0.0262661632150411
O00148	O43567	0.0262661632150411
Q9HD47	P10644	0.026266124099493
P08579	O15381	0.0262661203742027
Q01484	Q14126	0.0262661036103963
P49321	Q99613	0.0262660942971706
Q8N4V1	P18077	0.0262660849839448
P22087	266553	0.0262660644948482
Q92665	O00479	0.0262660235166549
Q6P1N9	Q5JVL4	0.0262659955769777
P35527	P23381	0.0262659303843975
P07355	O15020	0.0262659192085266
P51610	O43822	0.0262659154832363
Q15517	Q16706	0.026265850290656
Q5SNT2	Q32M45	0.0262658260762691
P46934	Q92614	0.0262658093124628
P46781	Q8TBY0	0.0262657925486564
Q8TBY0	P62750	0.0262657925486564
P07237	Q8IXX5	0.0262656845152378
P07237	Q9UPW6	0.0262656845152378
Q9Y3E0	Q86X29	0.0262656733393669
Q6UN15	Q9H672	0.0262656584382057
P07858	O75223	0.0262656416743993
Q96A09	O75880	0.026265624910593
Q8TAG5	P61221	0.026265624910593
Q8NC60	P0C0S8	0.0262655839323997
O95490	P62070	0.0262655839323997
P22234	Q7L9B9	0.0262655820697546
P02765	O75489	0.0262655764818191
102724159	Q86TX2	0.0262655764818191
Q96P70	P02765	0.0262655764818191
Q53H12	P35321	0.0262655764818191
P20042	Q9H4I2	0.0262655764818191
3538	P62244	0.0262655764818191
P28070	P22528	0.0262655764818191
P02765	Q9BW92	0.0262655764818191
P68371	P23490	0.0262655764818191
P31689	P23490	0.0262655764818191
P28072	P02788	0.0262655764818191
Q96CS3	P35321	0.0262655764818191
P35321	P28066	0.0262655764818191
Q7Z5L9	Q9H0A0	0.0262655764818191
P22532	P08195	0.0262655764818191
P22528	P62333	0.0262655764818191
P35326	Q9BQE3	0.0262655764818191
Q7Z5L9	O00567	0.0262655764818191
O14980	P35321	0.0262655764818191
O00165	P22532	0.0262655764818191
Q9H936	P22532	0.0262655764818191
Q9UNF1	P02765	0.0262655764818191
P07339	O15078	0.0262655764818191
P50991	O75155	0.0262655764818191
Q9UJS0	P22532	0.0262655764818191
Q9UG01	P31944	0.0262655764818191
O60884	P23490	0.0262655764818191
Q9UNL2	P31944	0.0262655764818191
P25705	P23490	0.0262655764818191
P35869	Q6P3X3	0.0262655485421419
Q96PX6	Q9H0E2	0.0262654889374971
Q9BV20	P49810	0.0262654870748519
Q9UPQ8	Q15293	0.0262654647231102
Q8NFZ4	P78346	0.026265449821949
O94822	P33908	0.026265449821949
Q6UW78	Q68D85	0.026265449821949
Q8IXB1	P0CJ78	0.026265449821949
Q3SXY8	Q8NFZ4	0.026265449821949
Q8NB50	Q14978	0.026265449821949
O15164	Q01780	0.0262654460966587
O75533	Q12789	0.0262654367834329
P54098	Q05932	0.0262654349207878
Q5SWX8	Q9BRK5	0.026265412569046
Q9NVW2	Q8TED1	0.026265412569046
Q99653	P62736	0.026265412569046
Q9NSE4	P07948	0.026265412569046
Q8NBM4	Q9BWS9	0.026265412569046
Q86YV9	P20020	0.026265412569046
P50454	Q9UKV5	0.026265412569046
Q96QD8	Q9BRK5	0.026265412569046
Q9H3K2	O75581	0.0262653939425945
Q8NBL1	Q9GZU3	0.0262653343379497
O75306	Q96DH6	0.0262653268873691
Q9UPP1	P52948	0.0262653194367885
Q1HG44	O00124	0.0262653101235628
Q9H4D0	P15260	0.0262653101235628
P24001	P15260	0.0262653101235628
O43502	280657	0.0262653101235628
P16444	O15270	0.0262652896344661
Q86SI9	Q9BYG3	0.0262652896344661
P78356	Q6ZTW0	0.0262652840465307
O60487	P12814	0.0262652579694986
Q9HB71	Q00403	0.026265226304531
O75344	391634	0.026265213266015
Q16698	Q92482	0.0262651909142732
Q9H1H9	Q96JG8	0.026265176013112
Q93008	338797	0.0262651666998863
Q93008	Q8NHP1	0.0262651666998863
O15078	P54764	0.0262651648372411
Q99707	O94819	0.0262651648372411
Q9H2T7	Q9BW92	0.0262651648372411
O75419	Q6ZVD7	0.0262651648372411
P51617	Q8IZU2	0.0262651648372411
O75419	Q9H2T7	0.0262651648372411
Q5T6F2	Q96ER9	0.0262651648372411
Q6ZVD7	Q99707	0.0262651648372411
Q6ZVD7	Q9BW92	0.0262651648372411
O60333	Q99996	0.0262651648372411
Q9H2T7	Q99707	0.0262651648372411
Q07864	Q8N3Y1	0.0262651648372411
P55285	Q6UXN9	0.0262651536613702
Q05682	O75794	0.0262651350349187
P54578	Q9C0B5	0.0262651052325963
Q15155	O60645	0.0262650791555643
Q13535	Q9NVH0	0.0262650791555643
Q8WXD5	Q8TCX1	0.0262650791555643
Q68DQ2	Q15390	0.0262650791555643
Q4G148	Q9UHQ9	0.0262650791555643
P28370	Q9NZE8	0.0262650791555643
Q8N2K0	Q96KP1	0.0262650791555643
P17026	O60293	0.0262650791555643
260334	Q9BRK5	0.0262650791555643
Q96KR6	Q9GZT3	0.0262650791555643
Q14126	Q96EU6	0.0262650791555643
P05198	Q9Y6C9	0.0262650735676288
P51957	Q9P0U3	0.0262650679796934
P05198	Q8TEQ6	0.0262650493532419
Q15637	P27144	0.0262650363147258
Q6PJG6	Q96IX5	0.0262649916112422
Q9GZY8	P61604	0.0262649692595005
Q5SWX8	Q9H4A6	0.0262649673968553
Q86UT6	O95260	0.0262649673968553
O00462	P42694	0.0262649450451135
Q8WVM8	Q16585	0.0262649338692426
100288406	P27708	0.026264926418662
A6NFN3	P26232	0.0262648779898881
P63313	Q9HAV7	0.0262648649513721
Q9BTT0	Q9BRX5	0.0262648630887269
P55011	Q8IYJ0	0.0262648593634367
P55011	A2RRL7	0.0262648593634367
Q68DQ2	P68366	0.0262648407369852
O75781	Q9ULJ8	0.0262648165225982
Q02539	Q01081	0.0262647792696952
P17858	Q9UKL0	0.0262647755444049
Q53H12	Q6P1M9	0.0262647476047277
Q6IAN0	Q92521	0.0262647420167922
P10398	Q96IC2	0.0262647420167922
Q9P2W9	Q9UBV7	0.0262647420167922
Q96MH7	Q9NVH1	0.0262647420167922
P62701	Q6AHZ1	0.0262647420167922
Q96RL7	A4D1P6	0.0262647420167922
P53597	Q92626	0.0262647289782762
P04440	P11279	0.0262647215276956
P55735	Q96RY7	0.0262647047638893
Q8TDH9	P07947	0.0262647029012441
O75683	P25815	0.0262647029012441
Q96JM3	Q9UKN8	0.0262646880000829
Q8NDD1	P00492	0.0262646805495023
Q8N3C0	Q9BRU9	0.0262646749615669
Q53EQ6	Q9Y4W2	0.0262646451592445
Q9H7D7	Q96RT8	0.0262646377086639
Q15417	O14910	0.0262646321207284
Q96T76	Q9HBW1	0.0262646228075027
Q6IBW4	P0CJ78	0.0262645948678255
O75390	Q12840	0.0262645818293094
Q92989	Q96MM7	0.0262645613402128
Q14739	P56962	0.0262645613402128
P33908	Q8NAT1	0.0262645594775676
P50453	Q05639	0.0262645259499549
P18507	O75396	0.026264488697052
Q969Y2	Q9NWZ5	0.0262644868344068
Q7L0J3	Q7Z739	0.0262644663453102
P23409	P06239	0.0262644048780202
Q6ZMZ0	P06239	0.0262644048780202
Q96IP4	P06239	0.0262644048780202
Q9NQ25	P06239	0.0262644048780202
Q8NGT1	P06239	0.0262644048780202
Q8WWA0	P06239	0.0262644048780202
P33151	P06239	0.0262644048780202
Q96GM1	P06239	0.0262644048780202
Q9NRE1	P06239	0.0262644048780202
P06239	Q9H0I9	0.0262644048780202
Q9UQK1	P06239	0.0262644048780202
Q7RTY5	P50991	0.0262643992900848
P39748	Q9BZZ5	0.0262643676251173
P09382	Q9NZJ7	0.0262643508613109
Q92797	Q8WTW3	0.0262643340975046
Q15393	Q8IY37	0.0262643322348594
P56385	O14776	0.0262642949819564
O95347	O60292	0.0262642838060855
Q9UJS0	P14543	0.0262642726302146
Q969Q0	Q96PV6	0.0262642204761505
P41743	Q8NC67	0.0262642186135053
P14868	P42694	0.0262642111629247
P08727	P13647	0.0262641999870538
Q9NVP1	O75486	0.0262641906738281
Q9NYF8	O75486	0.0262641906738281
O75486	Q93009	0.0262641906738281
O15226	P57052	0.0262641906738281
Q969Q0	P46100	0.0262641906738281
Q96SB4	Q96BN2	0.0262641906738281
O75486	Q13435	0.0262641906738281
P62937	Q92542	0.0262641720473766
Q7Z417	Q14562	0.0262641664594411
Q8WWM7	Q9H0P0	0.0262641478329896
Q9NVP1	266971	0.0262641441076993
P18850	Q86WX3	0.0262641329318285
Q8WXX5	O94887	0.0262641254812479
P23786	Q7L0Y3	0.0262641217559576
Q9HC21	Q53GA4	0.0262641198933124
Q92896	Q9HD23	0.0262640919536352
Q99707	P07437	0.0262640882283449
Q6PCB7	Q95460	0.0262640584260225
O95199	Q9UPN3	0.0262640379369258
Q8N201	Q96NB2	0.0262640304863452
Q9NU22	Q9UPN7	0.0262640304863452
Q8NHQ9	O95104	0.0262640193104743
Q9UI12	P50416	0.026264015585184
Q9H2V7	P08195	0.0262640062719583
P49411	Q9Y5Y2	0.026264002546668
P56537	Q14192	0.0262639969587326
O95487	Q07912	0.0262639746069908
P42167	P04632	0.0262639727443456
Q13505	Q8TEB1	0.0262639708817005
Q8NBM4	Q96DA6	0.026263965293765
Q9P2R7	P07919	0.0262639541178941
Q92828	P10109	0.0262639503926038
Q13427	Q9BYD3	0.0262639373540878
Q14145	3493	0.0262639205902814
Q6P9B9	P04439	0.0262639056891202
P58340	O75306	0.0262638702988624
P01009	Q8WTS6	0.0262638609856367
Q8N442	Q9NZ45	0.0262638609856367
Q9UHK0	Q1KMD3	0.0262638609856367
P78310	P27338	0.0262638609856367
Q16706	O43676	0.0262638609856367
Q8WUA2	Q14331	0.0262638591229915
P29372	P27352	0.0262638535350561
O76024	O60524	0.0262638442218303
Q7Z4H8	Q8NEX5	0.0262638162821531
Q6IPU0	P23396	0.026263803243637
Q9UHN6	Q9H6U8	0.0262637995183467
Q9UNF1	Q14204	0.0262637492269277
P08582	P42167	0.0262636765837669
Q5T2S8	P31689	0.0262636691331863
Q92485	Q13322	0.0262636691331863
Q7Z739	Q14258	0.0262636300176382
O95721	Q6NSI4	0.0262635741382837
Q71RG4	A1L0T0	0.0262635592371225
Q8NFD5	Q9NY27	0.0262635182589292
Q9UHB9	Q9H7H0	0.0262635145336389
Q96Q89	P62258	0.0262635014951229
Q9Y520	Q9NS91	0.0262634996324777
Q16585	Q6YHK3	0.0262634977698326
O75146	P36897	0.0262634884566068
Q9BW27	Q9BTV4	0.02626340277493
O60858	Q71U36	0.0262633990496397
Q5JS37	Q92485	0.0262633915990591
P16035	Q7L5Y9	0.0262633543461561
O75882	O95071	0.0262633524835109
Q96II8	Q8NC51	0.026263328269124
Q9Y2X3	O15127	0.0262633226811885
Q99653	Q9NX63	0.0262633003294467
Q9H553	Q9BRX2	0.0262632854282856
Q14257	P31949	0.0262632593512535
Q8TDG2	Q16891	0.0262632481753826
Q9Y2G8	Q496J9	0.0262632463127374
P48634	Q96AG4	0.026263240724802
P54652	Q9NYK1	0.0262632276862859
Q6ZN44	P54652	0.0262632276862859
Q9H078	Q8TDM5	0.0262632220983505
Q9H078	Q8NFN8	0.0262632220983505
Q9H078	Q7LC44	0.0262632220983505
Q02080	P40939	0.0262632220983505
Q9H6Y5	P40939	0.0262632220983505
P01568	P40939	0.0262632220983505
O60809	P40939	0.0262632220983505
Q9H078	Q6NYC8	0.0262632220983505
Q9GZP0	P40939	0.0262632220983505
Q9NQX6	P40939	0.0262632220983505
Q96AZ6	Q9H078	0.0262632220983505
P51172	P40939	0.0262632220983505
Q9NV56	P40939	0.0262632220983505
P55786	P13686	0.0262632220983505
Q9H078	Q8NC24	0.0262632220983505
Q5JX71	P55786	0.0262632220983505
P01019	Q9H078	0.0262632220983505
P53805	P40939	0.0262632220983505
Q9Y345	Q9H078	0.0262632220983505
Q8J025	P40939	0.0262632220983505
P55786	Q9UK13	0.0262632220983505
Q9H078	P01160	0.0262632220983505
Q9H078	Q03395	0.0262632220983505
O14717	P55786	0.0262632220983505
P55786	Q9UNU6	0.0262632220983505
Q99689	Q9H078	0.0262632220983505
Q9H078	P40337	0.0262632220983505
O75083	Q9UBM8	0.0262632220983505
Q6PEW1	Q9HCN8	0.0262632220983505
Q9H078	Q8NHE4	0.0262632220983505
P30837	Q8TBA6	0.0262632220983505
Q9H078	Q7Z698	0.0262632220983505
P55786	P30679	0.0262632220983505
Q2M3D2	P55786	0.0262632220983505
Q9H078	P78540	0.0262632220983505
Q9Y5I4	P55786	0.0262632220983505
P55786	Q6P387	0.0262632220983505
Q8IYJ0	P40939	0.0262632220983505
Q9HCN8	Q8N9W8	0.0262632220983505
Q86SQ9	P40939	0.0262632220983505
O43731	Q5SWX8	0.0262632016092538
Q86T03	P06746	0.0262631848454475
Q9GZS1	Q14004	0.0262631848454475
Q96JP5	Q9NR48	0.0262631848454475
P49757	Q9Y3L5	0.0262631848454475
Q8WWN8	Q86V48	0.0262631848454475
Q8TD31	Q86W92	0.0262631848454475
Q13555	Q9Y371	0.0262631848454475
Q6BDS2	Q15642	0.0262631848454475
P63151	Q13506	0.0262631848454475
Q9NUL3	Q6ZS30	0.0262631848454475
Q9C0C7	P68543	0.0262631848454475
O15015	Q6NZI2	0.0262631848454475
Q9Y2K7	Q14690	0.0262631848454475
O94992	Q6VMQ6	0.0262631848454475
Q13503	Q13177	0.0262631848454475
Q8IVT2	Q9BYI3	0.0262631848454475
Q9NVN8	Q96PZ2	0.0262631848454475
P55145	Q8WXE9	0.0262631848454475
P22626	P40429	0.0262631811201572
Q9P2J5	55267	0.0262631382793188
Q8NC51	Q5SRN2	0.0262631382793188
A6NHL2	Q9H7E2	0.026263115927577
Q14990	Q13885	0.0262631103396415
Q9NUT2	P12931	0.0262630637735128
P61081	Q92624	0.0262630637735128
Q96TA2	P26717	0.026263041421771
Q92572	Q96NB2	0.0262630339711904
Q27J81	O14939	0.0262629520148038
Q86UE6	Q16875	0.0262629240751266
O15379	Q9H497	0.026262916624546
Q8N1S5	Q96L58	0.026262916624546
Q9BRZ2	Q5C9Z4	0.0262629073113203
Q32P28	Q14318	0.0262629054486751
P50542	Q8IW35	0.0262629017233848
P49326	P62195	0.0262628756463527
O14604	P15880	0.0262628588825464
P00395	Q8TB37	0.0262628477066755
Q9BWH6	P26998	0.0262628272175788
Q6W2J9	Q7LBC6	0.0262628160417079
Q9BRL6	Q9UNP9	0.0262627582997083
Q96FT9	Q9NPF4	0.0262627489864826
Q9BSH4	Q9H0R6	0.0262627378106117
Q9UHB6	Q96AG4	0.0262627359479665
Q15629	P47813	0.0262626800686121
P53804	P13010	0.0262626763433218
Q8IXI2	Q5BJH7	0.026262667030096
P05455	P62244	0.0262626651674509
P68363	Q9H7H0	0.0262626390904188
Q9BVS4	P16989	0.0262626186013221
80086	Q4V339	0.0262625701725482
Q08380	Q08116	0.0262625571340322
P35611	Q9H668	0.0262625534087419
P46013	O60765	0.0262625496834516
Q8IYJ1	P06576	0.0262625329196453
P62805	P30260	0.026262529194355
Q9Y3L5	Q12974	0.0262624807655811
Q5T5P2	P29373	0.0262624770402908
Q9HAC7	Q9UMR2	0.0262624528259038
Q14249	Q9BT22	0.0262624528259038
Q9Y3D0	Q6UWL2	0.0262624528259038
Q96FV9	Q9UKF6	0.0262624118477106
O14967	Q6P4Q7	0.0262624062597751
O43819	Q9BVG9	0.0262623764574527
O14925	Q9Y277	0.0262623634189367
P48506	Q8N392	0.0262623466551303
Q9H3P7	Q9BYE2	0.0262623205780982
O95817	Q5VV41	0.0262622963637113
Q9NNW5	Q96FJ2	0.0262622665613889
P52569	Q9H497	0.0262622591108083
Q99618	Q9Y6Y8	0.0262622386217117
Q9UM82	Q9H7U1	0.0262622386217117
Q03001	O75976	0.0262622386217117
Q8NFP9	Q7Z3T8	0.0262622386217117
P10398	O75943	0.0262622386217117
Q9ULC5	Q8IUF1	0.0262622386217117
Q5VZ89	Q9UQB8	0.0262622106820344
Q9Y224	P19438	0.0262622088193893
Q86T03	P35241	0.0262621827423572
Q06787	O75526	0.0262621510773897
Q96S66	P57088	0.0262621510773897
Q9Y6E2	Q96S66	0.0262621287256479
P49006	Q8WYL5	0.0262620877474546
Q969Q6	P49915	0.0262620858848094
Q6ZTN6	Q8WVX9	0.0262620691210031
Q9NSD9	Q8N1G4	0.026262067258358
Q96NM4	P22314	0.0262620635330677
Q9NP61	Q3ZCM7	0.0262620355933904
P08708	Q7Z460	0.0262620337307453
Q9C0I3	O60341	0.0262620151042938
Q14376	Q92597	0.0262619890272617
Q9H257	Q9UPN3	0.0262619275599718
Q96JM3	Q9H814	0.02626190520823
Q8NCH0	P04632	0.02626190520823
P62330	P10636	0.0262619014829397
Q6PXP3	P48047	0.0262618865817785
P46781	O15446	0.0262618828564882
P22626	P60880	0.0262618791311979
O14863	O43598	0.0262618660926818
O75554	O43598	0.0262618660926818
Q5T124	O43598	0.0262618660926818
Q8IVA1	O43598	0.0262618660926818
Q9UMX0	Q8NGJ1	0.0262618400156497
P20020	P33908	0.0262618400156497
Q8WXG9	P00367	0.026261817663908
P10586	P29992	0.0262618120759725
P49862	P35998	0.0262618009001016
O00507	P25311	0.0262618009001016
Q9BYD1	Q99733	0.026261793449521
Q92989	Q5UIP0	0.0262617915868759
P82933	Q9BWU1	0.0262617841362953
Q7L5N7	P42167	0.0262617766857147
Q9HC35	P19388	0.0262617152184247
Q9NUQ7	Q92604	0.0262616835534572
O60568	P80303	0.0262616667896509
Q16540	Q96G21	0.0262616593390703
O14950	P07814	0.0262616407126188
Q96GX5	O95757	0.0262616034597158
Q8NE01	Q9UBK9	0.0262615624815225
Q9Y281	P23942	0.0262615531682968
Q8IZA0	P30511	0.0262615010142326
P49327	Q13433	0.0262614991515874
Q9NQ50	P43243	0.0262614674866199
Q969X5	O43825	0.026261419057846
P10276	P62888	0.026261419057846
Q8N0V5	Q969X5	0.026261419057846
P62888	Q96HQ0	0.026261419057846
Q9BTT6	O60930	0.0262614134699106
Q9H9B4	Q9H936	0.0262613873928785
Q15751	O15067	0.0262613724917173
P29122	Q96TC7	0.0262613482773304
Q9BZE1	Q8TAV5	0.0262613464146852
Q9H0S4	Q96SQ9	0.0262613445520401
Q66LE6	Q5T6F2	0.0262613426893949
Q01082	P60660	0.0262613389641046
Q6PKC3	Q9HD20	0.0262612551450729
Q9BU23	O00264	0.0262612514197826
Q8WVK7	P35240	0.0262612365186214
P78559	O95218	0.0262612327933311
P30154	Q96L92	0.0262611508369445
O60885	Q02241	0.0262611098587512
Q9H061	O60266	0.026261106133461
Q96EL3	P23396	0.0262610837817192
P61326	Q9BY77	0.0262610167264938
P17858	Q5EBL8	0.0262609906494617
Q9BSC4	Q86V97	0.0262609776109457
O95232	Q9UG63	0.0262609720230102
Q8WXD5	Q9UIA9	0.0262609310448169
Q9Y266	O14745	0.0262609254568815
Q9NRF8	Q92619	0.0262609235942363
Q96D09	P04350	0.02626090683043
P50851	Q9Y282	0.0262609031051397
P53004	Q8WW35	0.0262608751654624
Q14145	Q9P0W8	0.0262608751654624
P17858	Q68CR1	0.0262608435004949
O43505	O75462	0.0262608397752046
O00462	Q96P11	0.026260795071721
Q9Y5I2	O94813	0.0262607764452695
Q8NB14	P05387	0.0262607615441083
P35232	Q96AG3	0.0262607429176569
Q8NB90	Q03188	0.0262607298791408
Q96FV0	P63104	0.0262607131153345
Q15388	P52209	0.0262607093900442
Q92482	P35998	0.0262607000768184
O60506	Q13085	0.026260694488883
P28340	Q9BY89	0.0262606833130121
Q05086	P18031	0.0262606684118509
Q9Y2H6	Q13705	0.02626065723598
Q8WUM0	O60884	0.0262606181204319
Q86YZ3	Q9H0M4	0.0262605808675289
Q08830	Q16531	0.0262605138123035
Q8IYS2	Q9NRP0	0.0262604970484972
Q8WUD6	Q96EY1	0.0262604933232069
O75122	P62495	0.0262604877352714
Q9BT22	Q86XF0	0.0262604840099811
P34932	Q96JG8	0.0262604709714651
Q9GZR7	Q9NS56	0.0262604001909494
Q8WXH2	Q3YEC7	0.0262604001909494
Q9BRU2	Q71F23	0.0262604001909494
Q9UPU7	Q15019	0.0262603815644979
O14715	Q13492	0.0262603815644979
P28289	Q9UEU5	0.026260370388627
P28289	Q9Y6F9	0.026260370388627
Q96SK2	Q9NY26	0.0262603629380464
Q8NAN2	A0FGR8	0.0262603629380464
Q7Z404	Q9NVH0	0.026260320097208
P61353	Q9Y3B7	0.0262603163719177
Q15417	P20292	0.0262603126466274
Q7RTS9	Q96KC2	0.0262603033334016
Q9P2G4	Q13586	0.0262602809816598
P53007	Q2PZI1	0.0262602344155311
Q9BSR8	Q5SRE5	0.0262602027505636
P45973	P13010	0.0262601543217897
P29401	Q9Y5G9	0.0262601431459188
Q53H96	Q96JX3	0.0262601356953382
Q96MX6	Q5T2N8	0.0262601189315319
Q5C9Z4	P62879	0.0262601189315319
P11279	P01909	0.0262600909918546
O15131	P23193	0.0262600630521774
O60907	Q5THK1	0.0262600556015968
P27824	Q7Z3C6	0.026260046288371
P12273	P84103	0.0262600444257259
P26639	P49023	0.026260033249855
Q9UKL0	Q13042	0.0262600313872098
Q16769	P04196	0.0262600164860487
Q03431	P60604	0.0262600146234035
Q07973	O00193	0.0262600146234035
Q9P215	Q86WX3	0.0262599848210811
Q8IVF2	P49006	0.0262599848210811
Q07666	Q8NC67	0.0262599661946296
Q14574	Q96G27	0.0262599606066942
Q9UBS4	O75400	0.0262599568814039
O75663	Q9HC38	0.02625990845263
Q3V6T2	P68104	0.0262599047273397
Q6GMV1	P46459	0.026259895414114
P83916	P55899	0.0262598805129528
P06241	Q9UQN3	0.0262598786503076
Q8IX90	O95816	0.026259858161211
P29459	O00258	0.0262598283588886
Q16531	Q96RK4	0.026259796693921
Q8NI77	Q16531	0.026259796693921
Q6YHU6	Q9UBX3	0.0262597911059856
Q15629	Q8NBP0	0.0262597687542438
56154	P62280	0.0262597072869539
Q92542	P15260	0.0262596998363733
P51878	Q52LJ0	0.0262596700340509
Q9HD45	O94763	0.0262596681714057
P0C1Z6	Q9UMY1	0.0262596607208251
O94898	P56589	0.026259645819664
Q6NSI4	Q6ZW76	0.0262596067041158
P50993	P52429	0.0262595508247613
O95249	O00459	0.0262595508247613
Q9H2U9	P68104	0.0262595508247613
P48449	Q3ZCM7	0.0262595433741807
P12235	P34931	0.0262595433741807
O00165	Q9Y3R5	0.0262594819068908
Q13242	Q9ULM2	0.0262594632804393
Q15334	Q3ZCM7	0.0262593869119882
Q9HCH0	Q5T5U3	0.0262593235820531
Q9UBL9	P00403	0.0262592695653438
Q9Y6N5	Q8N1G4	0.0262592583894729
O15212	Q9BVA0	0.0262592546641826
Q9UHK6	O00411	0.0262592546641826
P51648	Q8WTV0	0.0262592434883117
P56545	P15848	0.0262592416256666
P08185	Q8TED1	0.0262592397630214
P23528	Q96LT4	0.0262592379003763
Q96G01	Q562R1	0.0262592379003763
Q9H9A6	Q9H6J7	0.0262592379003763
Q99871	P00540	0.0262592379003763
Q562R1	Q96LT4	0.0262592379003763
P23528	Q14114	0.0262592379003763
Q562R1	Q14114	0.0262592379003763
Q96G01	P23528	0.0262592379003763
Q562R1	P23942	0.0262592379003763
Q9NP71	Q562R1	0.0262592379003763
P62736	P0DJD0	0.0262592379003763
P23528	Q96RU3	0.0262592379003763
Q562R1	Q7Z3Y8	0.0262592379003763
Q562R1	Q96PE3	0.0262592379003763
P23528	Q96PE3	0.0262592379003763
Q96M89	P04908	0.0262592379003763
Q9NP71	P23528	0.0262592379003763
Q6PKG0	Q5T3J3	0.0262592379003763
Q96I25	P00540	0.0262592379003763
Q562R1	Q96RU3	0.0262592379003763
Q562R1	Q8IYX8	0.0262592379003763
P68431	Q9UPM9	0.0262592379003763
P07814	A2RUB6	0.0262592379003763
P35610	P30153	0.0262592379003763
64599	P41091	0.0262592379003763
P61803	Q9NR30	0.0262592379003763
Q562R1	Q92738	0.0262592379003763
Q562R1	Q5FWE3	0.0262592379003763
O94915	Q562R1	0.0262592379003763
Q562R1	Q9C040	0.0262592379003763
O60826	P63261	0.0262592379003763
Q92575	Q16514	0.0262592379003763
Q5T3J3	P62258	0.0262592379003763
Q8N6R0	Q96CU9	0.0262592155486345
P15927	P55735	0.0262592155486345
P13804	P61803	0.0262591987848281
441430	P60174	0.0262591820210218
P34931	Q2TAK8	0.0262591782957315
Q05586	P53985	0.026259109377861
O14979	Q02809	0.0262591037899255
O94842	Q9NQC1	0.0262590907514095
Q9NTK5	Q9BYB4	0.026259085163474
Q9H4A3	Q99615	0.0262590423226356
O00165	P28300	0.0262590330094099
Q9H0X4	Q9Y6I9	0.0262590255588293
P51114	Q15287	0.0262590125203132
P18206	Q9HCE5	0.0262589920312166
P39880	Q96KC2	0.0262589827179908
Q96K49	Q96NB2	0.0262589827179908
O60216	Q12770	0.0262589827179908
Q96MU6	Q8TAQ2	0.0262589752674102
P55884	Q9BUT1	0.0262589752674102
Q9Y6J9	O95218	0.0262589361518621
P36578	O75909	0.0262588541954755
P12931	Q9UHD9	0.0262588318437337
P62987	Q04695	0.0262588057667017
P02675	Q9HB07	0.0262587983161211
Q9H1C3	P54709	0.0262587983161211
Q7Z4W1	Q12765	0.0262587666511535
Q5XKE5	Q9UBX3	0.0262587610632181
P26599	O14949	0.026258748024702
A0A0B4J2D5	Q9Y314	0.0262587424367666
P09960	Q96KD3	0.026258697733283
Q9H9Q2	O94763	0.0262586940079927
Q9NS91	Q92560	0.0262586697936058
Q9Y672	Q6NTF9	0.0262586586177349
Q5T4S7	Q9UBL6	0.0262586120516061
P07203	Q9NQX7	0.0262586046010255
Q15517	P01920	0.0262586046010255
O60716	P78368	0.0262585990130901
O75376	Q9C0D2	0.0262585878372192
Q9ULM3	O60333	0.0262585710734128
Q9H2W6	Q15257	0.0262585543096065
P06733	O75888	0.0262585207819938
Q86VP1	Q6UXD5	0.0262585114687681
Q8N0W3	Q86XX4	0.0262584723532199
P08708	P19447	0.0262584630399942
Q9NZM5	P48444	0.0262584593147039
P13637	Q9NRU3	0.0262584406882524
P26022	Q9Y3Z3	0.0262584090232849
Q9NZB8	P29034	0.0262583903968334
Q13177	Q8N4C8	0.0262583717703819
O00213	Q6EMB2	0.0262583717703819
O15126	Q9GZR5	0.0262583717703819
O75882	O75529	0.0262583419680595
P08962	Q8TC12	0.0262583419680595
O75150	Q13049	0.0262583419680595
Q6PGP7	Q16563	0.0262583419680595
P37287	O14949	0.0262583419680595
O43674	23392	0.0262583419680595
O43264	P42338	0.0262583419680595
Q8IZT6	Q8NBT0	0.0262583419680595
Q8IUR7	O15047	0.0262583419680595
Q9H4L5	Q99570	0.0262583419680595
Q6PJG6	P84085	0.0262583196163177
O94923	Q86VP6	0.0262582991272211
Q5SNT2	Q96A33	0.0262582581490278
Q9HBM1	Q14258	0.0262582581490278
O15126	Q99442	0.0262582544237375
P54687	Q96S55	0.0262582339346408
Q9BUF5	Q9Y2B0	0.0262582153081893
Q9Y2A7	P69905	0.0262581948190927
Q8NBJ9	P19022	0.0262581910938024
Q5VU69	Q9Y2P8	0.0262581519782543
P07437	Q6A162	0.0262581333518028
Q14966	Q9UQR0	0.0262581333518028
Q96AE4	Q86UP2	0.0262581184506416
O60512	P29590	0.0262580942362546
Q92569	Q9BQQ3	0.0262580849230289
P10398	P47985	0.0262580662965774
O60271	Q9HCD5	0.0262580662965774
Q5SVS4	Q9NRK6	0.0262580625712871
P00167	P09525	0.0262580513954162
O14880	P12277	0.0262580327689647
Q12888	O94906	0.0262580290436744
Q5JTV8	Q9ULJ7	0.026257999241352
Q05BQ5	Q96CP2	0.0262579973787069
Q96DA0	Q9NUW8	0.0262579973787069
Q6ZXV5	Q86UD1	0.0262579675763845
Q9NWM3	Q96CS3	0.0262579414993524
Q9P287	Q9UII4	0.0262579154223203
P34897	O60404	0.0262578949332237
P10768	P43897	0.0262578912079334
Q8WYP5	Q9NX63	0.0262578800320625
Q14194	Q9NQG5	0.0262578707188367
Q9NSD9	Q9H0H5	0.0262578707188367
Q9NVZ3	P43487	0.0262578707188367
P11166	P05362	0.0262578632682561
Q9NZ52	P15260	0.0262578539550304
Q9NZ52	Q10471	0.0262578539550304
Q96E22	O75674	0.0262578539550304
Q92574	Q8N3R9	0.0262578539550304
Q9BW60	Q9BXJ8	0.0262578539550304
Q9HCM2	Q96A54	0.0262578539550304
Q96E22	Q13467	0.0262578539550304
Q96LT7	Q9Y487	0.0262578539550304
Q8TEU7	Q96IY1	0.0262578539550304
Q8NEN9	O75907	0.0262578539550304
Q9P273	Q9H1E5	0.0262578539550304
Q96Q11	Q04323	0.0262578539550304
Q6P4R8	Q8IZJ1	0.0262578539550304
Q8NEN9	Q9BXJ8	0.0262578539550304
Q70EL1	O15169	0.0262578539550304
Q13277	O14964	0.0262578539550304
O00767	Q96IK0	0.0262578539550304
O95271	P29353	0.0262578539550304
Q9NZ52	Q99653	0.0262578539550304
P48029	Q9NT99	0.0262578539550304
O14686	Q9Y6M9	0.0262578539550304
Q15428	O00423	0.0262578539550304
O75886	Q9UM47	0.0262578539550304
P14406	Q99735	0.0262578539550304
Q96LT7	Q93050	0.0262578539550304
P51798	Q71H61	0.0262578539550304
Q6ZSJ8	Q15276	0.0262578539550304
Q8NEV4	Q8TED0	0.0262578539550304
Q99816	Q02846	0.0262578539550304
O95563	P19634	0.0262578539550304
Q14241	Q9BS18	0.0262578539550304
Q9Y2W2	Q9BS18	0.0262578539550304
Q13480	Q6ZRS2	0.0262578539550304
O15446	Q8ND83	0.0262578539550304
O60266	Q96Q45	0.0262578539550304
Q6ZSJ8	Q9UPQ7	0.0262578539550304
Q9P2R6	Q86UP2	0.0262578539550304
Q567U6	Q9Y2I6	0.0262578539550304
Q9NRF8	Q8WX92	0.0262578539550304
O95674	Q6P3X3	0.0262578297406435
Q8NF37	Q9BRX2	0.0262578297406435
Q9Y623	Q99729	0.0262578260153532
P55265	Q96PK6	0.0262578055262565
B2RTY4	Q9Y450	0.0262577701359987
P12319	O14672	0.0262577645480632
Q01581	P27816	0.0262577608227729
P49755	Q9H2C2	0.0262577533721923
P63098	P52594	0.0262577440589666
Q9UBS3	Q8WTU0	0.0262577440589666
Q96J02	P26583	0.0262577105313539
Q9UL63	Q96RP9	0.0262577030807733
Q96L58	P19021	0.026257699355483
Q96CP6	Q86XX4	0.0262576714158058
Q8NGS6	Q8NCA5	0.026257624849677
Q2M3R5	Q8NCA5	0.026257624849677
Q9P013	Q86VS8	0.0262576192617416
P50991	Q9UPN9	0.0262576136738061
Q8TBF4	P39023	0.0262575969099998
Q8N4T4	Q96NB2	0.0262575857341289
P51003	Q6NUQ4	0.0262575726956129
Q2M2Z5	O15498	0.0262575726956129
Q01546	P51003	0.0262575726956129
Q6NXT2	Q53EZ4	0.0262575726956129
O15078	P84085	0.0262575726956129
Q5VT06	Q49MG5	0.0262575726956129
Q9NR46	O15523	0.0262575726956129
Q96KC8	P51003	0.0262575726956129
P19012	Q9Y2U8	0.0262575726956129
Q9H0C2	Q9Y2D8	0.0262575726956129
Q9UJU6	P41208	0.0262575726956129
P80723	Q9UGR2	0.0262575726956129
Q9UJU6	Q9NQ31	0.0262575726956129
Q9UJU6	Q9GZN7	0.0262575726956129
Q9NPQ8	Q9BTE1	0.0262575559318065
Q8N0U8	Q9NZ01	0.0262575484812259
Q9H4I2	P33240	0.0262575335800647
Q9UQR0	Q9GZR1	0.0262575335800647
Q13416	O60318	0.026257500052452
Q06787	P51451	0.0262574683874845
P51572	Q9H1C4	0.0262574329972267
O14776	Q9NZC7	0.0262574218213558
Q9H9G7	P51888	0.0262573678046464
O60942	Q08J23	0.0262573510408401
Q5SNT2	Q8IZT6	0.0262573231011629
Q96JQ2	Q96AA3	0.0262573212385177
O14966	P46734	0.0262573212385177
Q86WI0	Q9ULV4	0.0262573175132274
Q96QA5	P50579	0.0262572858482599
Q96EI5	Q96F45	0.0262572709470987
Q9HCM7	Q8IWI9	0.0262572560459375
P49757	Q8TAA9	0.026257250458002
P26196	Q53RT3	0.026257237419486
Q9NPA0	Q16850	0.0262572262436151
Q99575	Q9NXV2	0.0262571796774864
Q9NXV2	Q9Y3C1	0.0262571796774864
Q9NXV2	Q96ME7	0.0262571796774864
Q9BYG3	Q9NXV2	0.0262571796774864
Q9NXV2	Q9H7B2	0.0262571796774864
Q9NWT1	Q9NXV2	0.0262571796774864
Q9NXV2	Q6PK04	0.0262571796774864
P62854	Q9NXV2	0.0262571796774864
Q9NXV2	Q9GZR2	0.0262571796774864
Q9NXV2	Q9NY12	0.0262571796774864
Q8N137	Q9ULM3	0.02625716291368
Q12873	P11388	0.0262571591883897
P05023	P00390	0.0262571480125188
Q9H9B4	Q8NC56	0.026257125660777
Q9BR76	Q8IWS0	0.0262571107596158
P35869	O43347	0.0262570865452289
Q96IT1	Q8N5N7	0.0262570809572935
O00159	Q12906	0.0262570343911647
Q8IZV5	P49641	0.026257025077939
P42285	Q96DF8	0.026257025077939
O94898	Q96EG1	0.0262569803744554
P07195	P56177	0.0262569598853588
Q8NFH3	Q13454	0.0262569300830364
O14776	Q5UIP0	0.0262568853795528
P57723	Q9NP78	0.0262568797916173
O43716	Q96S59	0.0262568797916173
Q9UK76	O00625	0.0262568667531013
Q9BRT8	Q69YN2	0.0262568648904562
Q92508	Q9NRX1	0.0262568406760692
O75616	O75879	0.0262567922472953
O60830	Q9Y6N1	0.0262566823512315
Q96AG4	Q70CQ3	0.0262566823512315
Q5T4D3	Q15392	0.0262566823512315
P60602	P68366	0.0262566823512315
Q9BQ52	O95602	0.0262566823512315
Q86YD1	P29590	0.0262566823512315
Q969Y2	Q96AY4	0.0262566823512315
Q9Y2R0	Q14680	0.0262566823512315
Q96FC9	Q8IWF2	0.0262566823512315
O75312	Q99816	0.0262566823512315
Q9Y3P4	Q5XKP0	0.0262566823512315
Q6P5Z2	Q8IXI2	0.0262566823512315
Q14964	Q9Y561	0.0262566823512315
P42695	Q6NT16	0.0262566823512315
O43521	A1L0T0	0.0262566823512315
Q5TH69	Q12907	0.0262566823512315
P51809	Q13585	0.0262566823512315
P27544	Q9UP95	0.0262566823512315
Q8TCT0	Q86XI2	0.0262566823512315
O94822	A6NFQ2	0.0262566823512315
Q96T17	Q9Y4I1	0.0262566823512315
Q9H1U9	Q9Y6I9	0.0262566823512315
Q96GQ5	Q70CQ3	0.0262566823512315
Q96D09	Q9Y2Z2	0.0262566823512315
Q6ICH7	Q9Y282	0.0262566823512315
O75663	P32929	0.0262566823512315
Q8IWT6	Q9NVH1	0.0262566823512315
Q9UBB6	Q9UFG5	0.0262566823512315
Q8WZA1	O14523	0.0262566823512315
Q96GF1	Q9UBV7	0.0262566823512315
Q8IWF6	O60830	0.0262566823512315
Q9UHI6	P36383	0.0262566823512315
P50570	Q9H2C2	0.0262566823512315
O43169	Q12846	0.0262566823512315
O15173	O75298	0.0262566823512315
Q14574	Q9BRB3	0.0262566823512315
Q9H6L2	Q9Y6I9	0.0262566823512315
Q9NRX5	P52429	0.0262566823512315
Q96JX3	Q14674	0.0262566823512315
Q96AY2	Q6NSI4	0.0262566823512315
Q16718	Q9UFG5	0.0262566823512315
Q9UBQ6	Q9H0X4	0.0262566823512315
Q969X5	O43913	0.0262566823512315
Q96J42	P16278	0.0262566823512315
Q9NXS2	Q9BY50	0.0262566823512315
P19022	Q9NRU3	0.0262566823512315
Q5U3C3	Q9BZQ6	0.0262566823512315
Q96J42	P11047	0.0262566823512315
Q6PJW8	Q9H9G7	0.0262566730380058
Q8N1F7	Q96GE9	0.0262566730380058
Q9UPT9	Q15067	0.0262566730380058
O00422	Q9ULR3	0.0262566730380058
Q9BUR4	Q96PU8	0.0262566730380058
P14616	Q9UBV8	0.0262566730380058
P17096	Q9H4Z2	0.0262566730380058
P04843	P41732	0.0262566730380058
Q9H9G7	Q8N196	0.0262566730380058
P16870	Q7Z736	0.0262566730380058
Q96DY7	P21912	0.0262566730380058
P04843	O14494	0.0262566730380058
Q9BWD1	Q14699	0.0262566730380058
Q9H9G7	Q8NFZ0	0.0262566730380058
O00522	Q9H9G7	0.0262566730380058
Q7L590	P61244	0.0262566730380058
Q6ZT98	Q9H9G7	0.0262566730380058
P60763	P22307	0.0262566730380058
Q9HDC9	Q8TCT8	0.0262566730380058
Q9H9G7	Q03468	0.0262566730380058
O60313	P13498	0.0262566618621349
Q9HAT2	Q5SQN1	0.0262566525489091
P49247	P48739	0.0262566246092319
Q9UPY3	Q5TEU4	0.0262565817683935
O75695	Q6FI81	0.0262565817683935
Q9Y2G8	P13591	0.0262565817683935
P35998	O00311	0.0262565594166517
Q9H089	O75182	0.0262565221637487
P49792	Q96KP1	0.0262564849108457
A6NKT7	Q13347	0.0262564569711685
Q13200	Q14957	0.0262564495205879
P13637	Q6DKI7	0.0262564308941364
Q9GZS0	P41091	0.0262564234435558
P01889	B2RTY4	0.0262564197182655
P32322	Q96GD4	0.0262564029544591
Q8IXI2	P46977	0.0262563861906528
Q8IUZ0	O95613	0.0262563824653625
P49790	Q9NX58	0.0262563619762659
O00391	P56134	0.0262563601136207
P49641	P62195	0.0262563601136207
P63279	Q9HAV7	0.0262563545256853
P22528	P06396	0.0262562911957502
Q8TB96	Q99720	0.0262562874704599
P42695	Q99985	0.0262562297284603
Q8N0U8	Q9BY42	0.0262562073767185
Q6UW63	O43240	0.0262562073767185
P78316	P05783	0.0262562036514282
O75663	Q9BW92	0.0262561589479446
Q5XKP0	Q9Y6L6	0.0262561589479446
Q14694	Q9NR30	0.0262561365962028
O43505	Q99816	0.0262561049312353
Q96JJ7	Q8NBJ5	0.0262560620903968
Q8WV41	Q9H307	0.0262560565024614
O75663	P02538	0.0262560453265905
Q96T21	P13647	0.0262560285627841
Q96I59	Q9H857	0.026256013661623
Q08211	Q0VAK6	0.0262559913098812
P60660	Q02962	0.0262559279799461
Q9NZ43	P11717	0.0262559223920106
P11717	O95210	0.0262559223920106
Q5T9S5	Q8N8E3	0.0262559223920106
Q15758	O75155	0.0262559186667203
Q96SB4	Q96QD9	0.026255901902914
Q9H9P8	O75882	0.026255888864398
Q9H9A5	Q9HBD1	0.0262558329850435
P55081	P04920	0.026255827397108
Q9NQZ8	P30050	0.0262557994574308
Q15629	Q9H0U3	0.0262557659298181
Q9BW27	Q92545	0.026255764067173
Q07955	441046	0.0262557230889797
Q9NS73	P33176	0.0262557156383991
Q96T76	Q96QE2	0.026255702599883
Q7Z6E9	P62081	0.0262556727975606
Q9HCK5	P13639	0.026255639269948
P40616	Q15070	0.0262555591762065
Q9UH62	Q9NZ01	0.0262555442750453
Q8ND56	Q9P2J5	0.0262555368244647
O94915	P53007	0.0262555293738842
O14980	Q86SR1	0.0262555163353681
O43286	F2Z333	0.0262554436922073
Q8WVC6	O15431	0.0262554418295621
Q96BH1	P31942	0.0262554213404655
Q96K12	Q9BQ75	0.0262554101645946
Q9H6H4	Q8WUD6	0.0262553542852401
Q9UNQ0	Q14344	0.0262553393840789
Q13243	Q99835	0.0262553393840789
O15234	Q96HS1	0.0262553356587886
Q9UJ04	Q15366	0.0262553077191114
Q96HQ2	Q16637	0.0262552313506603
Q9UJZ1	P08574	0.0262552257627248
P16260	P36542	0.0262551829218864
P49590	O15235	0.0262551773339509
Q9UKJ8	Q13257	0.0262551344931125
Q6ZRI6	O14654	0.0262551251798868
Q8TAA9	Q96BM9	0.026255115866661
Q969M3	Q6KCM7	0.0262550935149192
Q9BX68	P60604	0.0262550916522741
Q9H4A6	Q9Y666	0.0262550543993711
P48668	P22695	0.0262550469487905
Q02978	P21291	0.0262550432235002
P83916	Q9NRF9	0.0262550227344036
Q9H2V7	Q9BXS9	0.0262550022453069
P05165	Q3MHD2	0.0262549836188554
Q68J44	Q9Y281	0.0262549184262752
Q9BVA1	Q16799	0.0262549053877592
Q96BZ8	Q9Y3A4	0.0262548811733722
O15027	Q9Y6N5	0.0262548811733722
Q96BZ8	Q53F19	0.0262548811733722
P63104	O95067	0.0262548793107271
Q8IV08	Q9Y5Q0	0.0262548644095659
P43007	Q6P1N0	0.0262548625469207
P82663	Q9BQP7	0.0262548327445983
Q27J81	O60503	0.0262547973543405
A6NHL2	O43318	0.0262547843158245
Q969U6	Q14517	0.0262547563761472
Q9BV81	Q6NUQ4	0.0262547098100185
Q3ZAQ7	P48029	0.0262547098100185
Q99618	O95249	0.0262547098100185
Q9H6U8	Q9BV81	0.0262547098100185
Q13190	P48029	0.0262547098100185
O15155	Q16864	0.0262547098100185
O95249	P48029	0.0262547098100185
Q99618	P48029	0.0262547098100185
Q9BV81	Q92543	0.0262547098100185
Q16864	P48029	0.0262547098100185
Q96KC8	Q9BV81	0.0262547098100185
O94788	Q99878	0.0262546967715024
Q5VU97	Q9H1E5	0.026254640892148
O00217	O94991	0.0262546353042125
O60216	Q9ULJ3	0.0262546315789222
P38398	Q14181	0.0262546315789222
O60216	Q9GZR1	0.0262546315789222
Q9Y333	Q6PD62	0.0262546315789222
Q15369	Q69YN4	0.0262546315789222
O60216	O43451	0.0262546315789222
O60216	Q7Z5J4	0.0262546315789222
P78316	O60216	0.0262546315789222
O60216	Q9P2D1	0.0262546315789222
Q96Q05	Q9H5X1	0.0262545645236969
Q99715	P51888	0.0262545645236969
Q709C8	Q8IZL9	0.0262545645236969
Q9P1U1	Q96D46	0.0262545514851808
P62857	Q14684	0.0262545477598905
Q9BWJ5	Q9Y4Y9	0.0262545198202133
Q96DG6	Q8IYD8	0.0262545030564069
Q9UM54	B2RXF5	0.0262544956058263
Q9UM54	Q6ISB3	0.0262544956058263
P82909	Q9BVS5	0.0262544900178909
O43402	Q9P2E9	0.0262544825673103
O00231	Q99442	0.0262544751167297
Q13162	Q9NZJ5	0.0262544751167297
Q66GS9	P55795	0.0262544695287942
Q8TCJ2	Q9Y6N1	0.0262544695287942
Q9UBD5	Q9UBW7	0.0262544583529233
P30519	Q9UBB4	0.0262544248253107
Q9Y399	Q8NCD3	0.0262544248253107
P0CG47	Q6IA86	0.0262544211000204
Q7Z2W9	P05388	0.0262543894350528
Q16822	O75695	0.0262543894350528
Q9GZR7	Q96HN2	0.0262543819844722
Q8WTP8	P98179	0.0262543726712465
P45877	Q86XX4	0.026254354044795
Q3V5L5	Q15170	0.0262543465942144
Q96E22	Q9UPQ0	0.0262543465942144
Q8NAC3	Q99523	0.0262543410062789
P08574	A5X5Y0	0.0262543410062789
P55318	O75695	0.0262543410062789
Q9BQI0	Q02223	0.0262543410062789
O95076	P98175	0.0262543410062789
Q96I24	Q8N4L4	0.0262543410062789
P55075	P98175	0.0262543410062789
P11142	Q9H4K7	0.0262543205171823
Q567U6	Q5RKV6	0.0262542776763439
O14715	Q92769	0.0262542441487312
P43304	Q9NX00	0.0262542255222797
O60925	P42694	0.0262542162090539
Q9BQ70	Q9UGY1	0.0262542124837636
100507680	P40938	0.0262541826814413
Q99676	Q9HD23	0.0262541733682155
Q68CQ4	Q6PK04	0.0262541715055704
P23786	Q8N5A5	0.0262541715055704
Q14151	Q92802	0.0262541715055704
Q8N8Q9	Q8TCJ2	0.0262541659176349
P38435	Q8N5C7	0.0262541659176349
P10586	Q15012	0.0262541659176349
Q969P0	Q9UH99	0.0262541659176349
Q99575	Q9NV72	0.0262541659176349
O43674	Q9Y276	0.0262541659176349
Q14332	Q9H7F0	0.0262541659176349
A0FGR8	Q8N5G0	0.0262541659176349
P0CG38	Q8TB52	0.0262541659176349
P33527	Q8N5G0	0.0262541659176349
Q14108	Q8NI22	0.0262541659176349
Q9Y5E7	O14980	0.0262541659176349
Q5SRH9	Q9H2H9	0.0262541659176349
Q9UHW9	Q8NHH9	0.0262541659176349
P03915	Q9Y276	0.0262541659176349
Q9Y3C8	3501	0.0262541659176349
Q9NV72	Q92900	0.0262541659176349
Q8IVJ1	P24539	0.0262541659176349
Q9NX07	Q9Y3B2	0.0262541640549898
Q86SX3	Q13557	0.0262541230767965
P48643	Q9NV88	0.0262541193515062
P51617	O14734	0.0262541137635707
P12755	P07437	0.0262540914118289
O14773	Q10472	0.0262540429830551
P20248	P47929	0.0262540262192487
Q14157	P60827	0.0262540075927972
Q9UID3	Q8NF37	0.026253992691636
Q5VTQ0	Q9NX63	0.0262539889663457
P84077	Q9H8H0	0.0262539871037006
Q9UIG0	O95707	0.0262539573013782
O95900	P62314	0.0262538697570562
Q14137	Q7L2E3	0.0262538623064756
Q92541	P98170	0.0262538623064756
Q86Y13	Q13285	0.0262538623064756
Q15637	Q86Y13	0.0262538623064756
P62857	P13637	0.0262538511306047
Q9BQL6	Q96GD4	0.0262538436800241
P98164	Q9Y2I1	0.0262538380920887
Q9UL63	Q3KQU3	0.0262538231909275
Q9NW15	Q8IWB9	0.0262538082897663
Q96F46	P63208	0.0262538082897663
Q8WY07	Q96EI5	0.0262537822127342
Q01105	P51805	0.0262537747621536
O15381	Q6PGP7	0.026253767311573
Q53HC5	E5RIL1	0.0262537617236375
Q5VY80	Q9BTY2	0.0262537188827991
P09874	Q9UHD1	0.0262537114322185
Q9BTE7	Q86UV5	0.0262537114322185
P18206	A2VDF0	0.0262537095695734
P18206	Q96HJ3	0.0262537095695734
Q9NPL8	Q13257	0.0262537002563476
P50851	Q15334	0.0262536983937025
P19367	Q9BSK2	0.0262536946684122
P49207	P07919	0.0262536834925413
Q7Z2W9	Q8IWV7	0.0262536685913801
Q8N1N4	Q13200	0.0262536369264125
P35232	Q9HA92	0.0262536220252513
P13073	O75976	0.0262536220252513
Q9GZR7	Q14914	0.0262536127120256
Q9UMR5	Q96D53	0.0262536071240901
Q9NY47	Q70CQ3	0.0262536071240901
P50995	Q13823	0.026253592222929
Q9NYY8	Q969Z0	0.0262535847723484
Q01581	Q01518	0.0262535661458969
O94972	Q8IUF1	0.0262535605579614
Q8WUT9	O75439	0.0262535493820905
P46063	O15498	0.0262535363435745
Q96BD8	Q7Z6J6	0.0262535363435745
Q16890	P11182	0.0262535363435745
P23921	O94805	0.0262535102665424
Q92900	Q8N954	0.0262535065412521
Q00587	Q9ULK0	0.0262534767389297
P62633	O00116	0.0262534469366073
Q9UPT8	Q86UA1	0.0262534171342849
Q99729	Q92599	0.0262533947825431
Q92626	O76024	0.0262533519417047
Q9Y676	Q00532	0.0262533258646726
Q13438	O95298	0.0262533128261566
O14556	Q9H410	0.0262533091008663
Q92733	O75179	0.0262532904744148
Q9UL25	P15151	0.0262532625347375
P29372	Q6P047	0.0262532513588666
Q9H6F5	Q9UL42	0.0262532494962215
O95057	P62699	0.0262532494962215
Q9H845	Q13509	0.0262532457709312
Q96DZ1	Q7Z6Z7	0.026253193616867
Q6KCM7	P61803	0.0262531824409961
Q86XX4	P26572	0.0262531451880931
Q8WUY8	Q8N8R3	0.0262531451880931
Q8IWB1	Q8IXI1	0.0262531451880931
P52701	O95450	0.0262531451880931
P21359	Q8IWA4	0.0262531265616416
Q9Y5U2	Q8NFH8	0.0262531265616416
Q03431	Q9BYD3	0.0262531246989965
Q96HQ0	P84103	0.0262531153857707
O94788	Q14392	0.0262531153857707
P63027	P98194	0.0262530595064163
Q8TAT6	Q9HAT1	0.0262530576437711
Q9UBF2	Q9HCD5	0.0262530278414487
P61964	Q9NRJ7	0.0262530203908681
Q53GQ0	P09912	0.0262529924511909
Q53GQ0	Q63ZE4	0.0262529924511909
Q8N6F1	Q53GQ0	0.0262529924511909
Q9BSC4	Q9ULU4	0.026252944022417
Q12873	P48382	0.0262529160827398
O75486	Q6FI81	0.0262529160827398
P78347	Q9UQL6	0.0262529160827398
P51959	P35241	0.0262528471648693
Q07820	Q05639	0.0262528471648693
Q16890	Q05639	0.0262528471648693
Q9H158	Q05639	0.0262528471648693
Q68DK7	Q05639	0.0262528471648693
Q16670	P35241	0.0262528471648693
P14316	Q05639	0.0262528471648693
Q3KP44	Q05639	0.0262528471648693
Q9Y3I1	Q05639	0.0262528471648693
Q9BUL9	Q05639	0.0262528471648693
Q9UH99	Q05639	0.0262528471648693
Q9BSQ5	Q05639	0.0262528471648693
Q96PQ6	Q05639	0.0262528471648693
P01282	Q05639	0.0262528471648693
Q8N4P2	Q05639	0.0262528471648693
Q9NXC2	P35241	0.0262528471648693
Q96NE9	Q05639	0.0262528471648693
P31152	Q05639	0.0262528471648693
Q9NS71	Q05639	0.0262528471648693
Q9UNY5	Q05639	0.0262528471648693
Q9NWX5	Q05639	0.0262528471648693
O95183	Q05639	0.0262528471648693
Q9NVC6	Q05639	0.0262528471648693
Q8TF39	Q05639	0.0262528471648693
P31274	Q05639	0.0262528471648693
Q8N4B1	Q05639	0.0262528471648693
Q6DCA0	Q05639	0.0262528471648693
Q9UH90	Q05639	0.0262528471648693
Q0ZGT2	Q05639	0.0262528471648693
O00194	Q05639	0.0262528471648693
P04090	Q05639	0.0262528471648693
P55286	Q05639	0.0262528471648693
P52849	Q05639	0.0262528471648693
P47900	Q05639	0.0262528471648693
Q14135	Q05639	0.0262528471648693
P17022	Q05639	0.0262528471648693
P35225	Q05639	0.0262528471648693
Q969U6	Q05639	0.0262528471648693
Q86UX6	P35241	0.0262528471648693
Q05513	Q05639	0.0262528471648693
Q8NE31	Q05639	0.0262528471648693
Q02246	Q05639	0.0262528471648693
Q15669	Q05639	0.0262528471648693
P20718	Q05639	0.0262528471648693
P48052	Q05639	0.0262528471648693
Q13829	Q05639	0.0262528471648693
Q6NZI2	P22695	0.0262527968734502
P09497	Q96GD4	0.0262527931481599
O60568	Q9BVC6	0.0262527875602245
Q9NNW7	Q9Y4W6	0.026252781972289
Q5XKP0	Q96AG4	0.026252768933773
260294	Q13885	0.0262527633458375
Q96AY3	Q6UWL2	0.0262527484446764
Q8N511	P62333	0.0262526832520961
Q99816	O75425	0.0262526385486125
Q5SRR4	Q9NY47	0.0262526385486125
O75489	Q8NBU5	0.0262525863945484
O15260	Q9H0E2	0.0262525789439678
P20290	Q9Y5U9	0.026252569630742
Q9UIX4	P11441	0.0262525510042905
Q99873	Q3SYF9	0.0262525230646133
Q9Y265	Q9P2D1	0.0262525025755167
Q32NC0	54865	0.0262524783611297
P06576	P55789	0.026252469047904
Q86WG5	Q4KMP7	0.0262524504214525
P02790	Q03518	0.0262524504214525
P16383	Q01970	0.0262524504214525
Q15646	Q96P70	0.0262524504214525
O60499	Q92508	0.0262524504214525
P10321	Q96IV0	0.0262524206191301
Q8WXH2	Q9BVJ6	0.0262523777782917
Q7Z5J4	P17482	0.0262523405253887
Q8IUH3	Q9Y3C1	0.0262523256242275
Q86V97	P61513	0.0262523181736469
Q16585	Q2MV58	0.0262523014098405
Q8IZQ5	Q9NSC2	0.026252282783389
Q70SY1	Q13247	0.0262522380799055
Q96A47	Q13247	0.0262522380799055
Q92544	O60884	0.0262522306293249
Q9NVD7	Q15654	0.0262522045522928
Q6P1M9	Q9NVH2	0.0262522008270025
P48651	Q16643	0.026252195239067
Q13085	Q6UX06	0.026252195239067
P62244	O43159	0.0262521393597126
Q9Y5J9	Q7Z4H7	0.0262521337717771
P69905	P27816	0.026252131909132
Q96S55	P11511	0.0262521132826805
Q7L014	P07197	0.026252107694745
Q9UHY1	Q9HA92	0.0262520853430032
P02768	Q14188	0.0262520667165517
O43707	Q14146	0.0262520518153905
O15235	Q9UEG4	0.0262520499527454
Q15800	P57088	0.0262520387768745
P61081	P06454	0.0262520350515842
Q9Y2Q5	Q9UGP8	0.0262520108371973
Q9ULD6	Q5TA45	0.026252007111907
P22102	Q96AQ6	0.0262519568204879
Q14966	P35249	0.0262519344687461
Q9BSN7	P22626	0.0262519102543592
Q8IY67	P47755	0.0262518990784883
Q9Y6M1	Q8IV32	0.0262518934905529
P09228	Q9BRX9	0.0262518711388111
Q96K19	Q6PJ21	0.0262518711388111
Q13286	P61916	0.0262518711388111
P55081	Q7RTV0	0.0262518264353275
Q9NR23	P78318	0.0262518115341663
O14776	Q9NS87	0.0262518022209405
P30825	Q70HW3	0.0262517966330051
Q9BTT6	P52789	0.0262517891824245
Q9Y5K8	P20810	0.0262517631053924
P50552	Q99661	0.0262517631053924
P59282	Q00610	0.0262517165392637
O14880	P50548	0.0262517165392637
P54725	Q14258	0.0262517146766185
Q5SZD1	Q01813	0.0262516997754573
Q99871	P35637	0.0262516997754573
P61081	Q96QD9	0.0262516662478446
Q96MC5	Q9NRF9	0.0262515824288129
Q7L8L6	Q07021	0.026251571252942
Q8WVZ9	Q8IWI9	0.0262515600770711
Q8WTS1	Q15436	0.026251558214426
Q92620	Q6FI13	0.0262515563517808
Q01780	Q9H165	0.0262515172362327
Q9NYR9	P06493	0.0262515097856521
Q14152	Q7Z4V5	0.0262514967471361
Q9NQT8	P35580	0.0262514930218458
Q92616	Q96DF8	0.0262514743953943
Q14186	Q92997	0.0262514743953943
O60701	Q969Z0	0.0262514576315879
O75340	Q5M775	0.026251433417201
Q8N4T8	Q8NI27	0.026251433417201
Q9Y4C8	P26368	0.0262514036148786
Q86WA6	Q9UMY4	0.0262513644993305
P13798	P21579	0.026251345872879
Q9Y3C8	P12273	0.0262512043118476
P16144	Q5SRI9	0.0262511670589447
Q9H2J7	Q8WTW3	0.0262511670589447
Q9NUP9	O14965	0.0262511670589447
O75381	Q92791	0.0262511651962995
P68363	Q96N96	0.0262511502951383
P24539	Q9Y3D6	0.0262511409819126
Q12792	P09341	0.0262511260807514
Q92643	P41587	0.0262511242181062
Q9UHD9	Q13445	0.0262511055916547
Q9H0U4	Q9NY97	0.0262511018663644
Q69YN2	Q86VM9	0.0262510776519775
Q96MG8	Q9NZM5	0.0262510571628808
Q96HF1	P12814	0.0262510329484939
Q1MSJ5	O14964	0.0262510161846876
Q9C0E2	Q13705	0.0262510161846876
Q6P1M3	Q8N163	0.0262509901076555
Q8N5H3	Q15233	0.02625098451972
Q66GS9	Q6ZTW0	0.0262509658932685
Q13505	P61020	0.0262509305030107
Q5T3F8	O60313	0.0262509156018495
Q9Y3I0	O15372	0.0262509062886238
P49326	O00116	0.0262508951127529
Q9P258	Q8TCD6	0.0262508951127529
P16152	Q2M2E3	0.0262508951127529
O00116	P06681	0.0262508951127529
O14734	Q9Y6A1	0.0262508802115917
P11047	Q13015	0.0262508802115917
Q8TB96	P12110	0.0262507610023021
Q13505	Q8TB96	0.0262507535517215
Q7Z7M0	Q96GQ5	0.0262507405132055
Q9C0C4	Q53EQ6	0.0262507162988185
Q6UWL6	Q5T9A4	0.0262507144361734
Q92838	P20645	0.0262507051229476
Q9H2V7	O00186	0.026250697672367
P26374	O14966	0.0262506883591413
Q9UPP1	P33992	0.0262506864964962
Q15466	Q96AE4	0.0262506734579801
O43502	Q9Y4R8	0.0262506660073995
Q96HT8	Q92830	0.0262506324797868
Q96T76	Q9NX63	0.0262506194412708
P53597	P15151	0.0262505803257226
Q15813	Q8WUF5	0.0262505672872066
Q9HC36	Q8N1G4	0.0262505542486906
Q15056	O75807	0.0262504518032073
Q16836	O75807	0.0262504518032073
Q16836	P29965	0.0262504518032073
Q15003	O14654	0.0262504406273365
P13637	Q9BWS9	0.0262504406273365
P55084	P53621	0.0262503996491432
P16152	P14384	0.026250397786498
Q9UN86	Q9Y4W2	0.026250397786498
Q8WUM0	Q9BXS9	0.0262503586709499
P15311	O14545	0.026250347495079
Q9NQA5	Q96C19	0.0262503307312726
Q8N2I9	O75718	0.0262503158301115
Q86SF2	Q96DR8	0.0262503158301115
Q6PJI9	Q96S16	0.0262503158301115
O43639	Q6NVY1	0.0262503009289503
Q13576	Q99829	0.026250272989273
P22532	P48735	0.0262502022087574
P08236	P05543	0.0262501835823059
P53004	P09936	0.0262501668184995
P16615	Q68E01	0.0262501537799835
Q9Y2R5	P49753	0.0262501332908868
Q9HAW4	P52294	0.0262501332908868
Q7RTX7	Q9UJX5	0.0262501332908868
P40692	Q9HCG8	0.0262501332908868
Q9NYU2	Q6PK04	0.0262500997632741
Q9H330	Q9P2W9	0.0262500997632741
Q15637	P13224	0.0262500792741775
O00400	O43402	0.0262500755488872
O14737	Q8NHV5	0.0262500531971454
Q7Z304	Q15293	0.0262500513345003
Q15391	O95433	0.0262500513345003
Q15293	Q9BRQ4	0.0262500513345003
P08238	B7ZAQ6	0.0262499805539846
Q9Y5U2	Q5W0B1	0.0262499786913394
Q6PKC3	Q969Z0	0.0262499712407588
Q9Y4E8	Q9Y6Q1	0.0262499395757913
Q8N8S7	Q9BQE5	0.0262499395757913
Q14574	Q96K37	0.0262499339878559
Q8IU81	Q96SY0	0.0262499134987592
Q8IVH2	Q8IU81	0.0262499134987592
Q9H6Z4	Q7L9L4	0.026249898597598
P34059	Q16585	0.026249848306179
Q99575	O15417	0.0262498464435338
O14657	O43347	0.026249811053276
Q9Y375	O60830	0.026249811053276
Q13232	P98198	0.026249811053276
Q9UKT7	Q13501	0.026249811053276
Q16718	Q9NVH0	0.026249811053276
Q12981	O95674	0.026249811053276
Q99873	A7E2Y1	0.0262497998774051
Q7L5N7	P25705	0.0262497533112764
Q92947	Q9GZT3	0.0262496825307607
Q8WXW3	Q12904	0.0262496713548898
O75146	O00264	0.0262496415525674
Q13232	Q9BPW8	0.0262496285140514
P62736	P17302	0.0262496266514062
Q96I25	Q00444	0.0262496247887611
Q96N77	Q96I25	0.0262496247887611
P35225	P62312	0.0262496247887611
P62312	Q9BRY0	0.0262496247887611
Q96I25	Q9NQ03	0.0262496247887611
Q96I25	O75192	0.0262496247887611
Q86W34	Q13956	0.0262496247887611
Q96I25	A6NNB3	0.0262496247887611
P62312	P01229	0.0262496247887611
Q96I25	Q9UIG4	0.0262496247887611
Q86W34	P30301	0.0262496247887611
Q96I25	P59095	0.0262496247887611
P55786	Q96C00	0.0262496210634708
Q92621	Q9H4M9	0.0262495819479227
Q9NZR1	Q92843	0.0262495800852775
Q05048	P02675	0.0262495800852775
Q8IVF6	P18615	0.0262495800852775
Q6ZP80	Q9UHG3	0.0262495800852775
Q15021	Q6PEY0	0.0262495800852775
Q13427	Q8IXM3	0.0262495707720518
P00740	O76071	0.026249561458826
Q86U38	Q9UM00	0.0262495577335357
Q9BW92	Q5T2T1	0.02624954842031
Q03135	P00338	0.0262495372444391
P33981	Q5T5Y3	0.0262495223432779
O75683	Q9ULX3	0.0262495130300521
O75934	Q2TB10	0.0262494999915361
P84996	Q9H3U1	0.0262494646012783
Q96II8	Q96EE3	0.0262494403868913
P48307	P62487	0.0262494273483753
Q8NB90	P62424	0.0262494124472141
Q9Y4C8	P56537	0.0262493919581174
O00165	Q9H4M9	0.0262493602931499
O95881	P55198	0.0262493416666984
O60814	Q16875	0.0262493304908275
Q4ZG55	P54652	0.0262493304908275
O76039	Q13126	0.0262493025511503
P43003	Q01973	0.0262492708861827
P07195	Q9H227	0.0262492559850215
P28288	Q9UK22	0.0262492522597312
Q14156	P56134	0.0262492373585701
Q96BY7	Q9Y6A5	0.0262492280453443
Q96NB2	Q96CM8	0.0262492150068283
Q8IXK2	Q9NRR3	0.0262492131441831
Q9Y3A2	O15226	0.0262491609901189
Q99679	P25786	0.0262491330504417
Q9UHY1	P19367	0.0262491311877965
Q8NEW0	Q9HC07	0.0262491293251514
P01210	Q6ZVM7	0.0262491237372159
P10809	Q99542	0.0262491125613451
Q96AE4	Q00688	0.0262491032481193
Q8NBA8	Q6UWJ1	0.0262490976601839
Q01082	Q8IVM0	0.0262490957975387
Q7KZN9	P18433	0.0262490939348936
Q8NEW0	O14732	0.0262490753084421
P98160	P20645	0.0262490753084421
Q9UMX9	O60784	0.02624904923141
P23511	P98175	0.0262490082532167
Q9UI43	Q8NEW0	0.0262489989399909
Q07954	O95450	0.0262489337474107
Q9BQT9	Q86Y38	0.026248887181282
Q9BQT9	Q9UNK4	0.026248887181282
Q9BQT9	Q8NGU9	0.026248887181282
Q9BQT9	P60827	0.026248887181282
P35670	P02489	0.026248887181282
P82664	P21127	0.0262488462030887
Q13356	P84077	0.0262488443404436
P16435	P31949	0.026248812675476
Q92922	O60306	0.0262487661093473
Q9HCN8	Q13405	0.0262487605214118
Q13613	P36896	0.0262487530708313
Q14202	P53999	0.0262487418949604
Q9H6U8	Q6ZRP7	0.0262487344443798
P51532	Q9UHD1	0.0262487344443798
P21860	O95396	0.0262486953288316
Q86XD5	Q9NTX5	0.0262486953288316
P0C0S5	P41587	0.0262486692517995
P06576	Q7Z745	0.0262486394494771
Q2TAA5	Q29980	0.0262485798448324
Q9Y619	O60499	0.0262485798448324
Q92692	Q8N2E2	0.0262485798448324
Q03519	Q7Z4H8	0.0262485798448324
Q9UIQ6	Q96CM8	0.0262485798448324
Q9Y375	Q96E29	0.0262485798448324
Q13608	Q9Y5L0	0.0262485798448324
Q8IVT2	Q92604	0.0262485798448324
Q9NX24	Q9UBL6	0.0262485798448324
Q86T03	P57735	0.0262485798448324
P35556	Q92552	0.0262485798448324
P82909	P21926	0.0262485798448324
Q4G0J3	Q15785	0.0262485798448324
P63027	Q8NFV4	0.0262485798448324
P35869	O43149	0.0262485798448324
P33121	28908	0.0262485798448324
Q9NVW2	Q96RG2	0.0262485761195421
Q9Y217	Q92783	0.0262485295534133
Q14687	P33240	0.0262484829872846
Q8WXI9	Q9GZR2	0.0262484829872846
Q9HCK8	Q9GZR2	0.0262484829872846
O60885	Q9GZR2	0.0262484829872846
P18583	Q96L91	0.0262484829872846
Q96L91	Q96PV6	0.0262484829872846
Q9GZR2	Q9UFC0	0.0262484829872846
Q96MM6	P49327	0.0262484811246395
Q15118	P63098	0.0262484736740589
Q9P0S2	Q9NSK0	0.0262484736740589
Q58WW2	Q99457	0.0262484736740589
Q15768	Q9UIQ6	0.0262484736740589
Q5HYJ3	A2VDJ0	0.0262484736740589
Q92504	Q9H5H4	0.0262484680861234
Q2TAA5	Q15935	0.0262484401464462
Q8IWS0	Q9Y2Z9	0.0262484401464462
O15397	Q8IWB9	0.0262484401464462
Q96JQ2	P54707	0.0262484401464462
Q6PJG9	Q8TAA9	0.0262484401464462
Q9HAC7	Q5C9Z4	0.0262484401464462
O75290	O60832	0.0262484401464462
Q92859	Q969Z0	0.0262484401464462
O00468	Q96F44	0.0262484401464462
P49642	Q8IYL2	0.0262484401464462
O15120	Q9H553	0.0262484401464462
Q14191	Q9NQ55	0.0262484401464462
Q96ST2	P02792	0.0262484401464462
Q9GZM5	Q6ZT07	0.0262484401464462
Q9UEU0	P17544	0.0262484401464462
Q96QD9	Q969H6	0.0262484401464462
P21579	Q9Y6C9	0.0262484401464462
Q5VIR6	Q63HN8	0.0262484401464462
Q9BWT3	100101267	0.0262484401464462
P19823	Q8TDL5	0.0262484401464462
Q8WUA8	O14681	0.0262484401464462
P36969	Q8TCT8	0.0262484401464462
Q9BY32	Q08722	0.0262484401464462
Q92536	Q9NYG2	0.0262484401464462
Q8N4L2	Q3SXM5	0.0262484401464462
Q8NEY1	O95169	0.0262484401464462
P60900	O43868	0.0262484047561883
P31151	Q9H3W5	0.0262484047561883
Q8IY37	P55198	0.0262483973056077
P61604	P62875	0.0262483954429626
Q08J23	Q86UK7	0.0262483675032854
P29966	Q9UKY7	0.0262483563274145
P27708	Q9H4I2	0.0262483563274145
P49593	P13645	0.0262483414262533
P23396	Q9Y256	0.0262483265250921
Q00577	Q3KQU3	0.026248313486576
Q02809	Q6UB35	0.0262483060359954
O95292	P13637	0.0262482967227697
Q6AI08	O43286	0.0262482780963182
P48594	Q16769	0.0262482557445764
Q9H7N4	Q9BUJ2	0.0262482408434152
Q8TB73	P07437	0.0262482240796089
Q99547	P35637	0.0262482222169637
Q13151	Q96PK6	0.0262481924146413
P10398	Q9BQT8	0.0262481700628995
O15382	Q8N4T8	0.0262481682002544
Q9Y4I1	O75152	0.0262481663376092
Q6RFH5	O43290	0.0262481626123189
Q9BXB5	O94906	0.0262481234967708
P21796	Q08AI8	0.0262481234967708
Q6DD88	P00966	0.0262481234967708
Q96GF1	P40938	0.026248101145029
O14569	Q562R1	0.0262480750679969
Q9BQ04	O95373	0.0262480601668357
P30085	P54709	0.0262480471283197
Q9BSR8	O43909	0.0262480396777391
P47929	O60763	0.0262480191886425
Q13769	O00422	0.026248013600707
P54886	P19021	0.0262479819357395
Q8IZK6	Q9Y5M8	0.0262479316443204
Q8NB46	Q96D09	0.0262479279190301
Q14847	Q14657	0.0262479037046432
O43688	P31943	0.0262478496879339
P07858	Q05823	0.0262478440999984
O94906	Q9H2C2	0.0262478440999984
Q96CU9	Q9UJA3	0.0262478440999984
Q86YD1	Q5SW79	0.0262478440999984
Q5VV41	Q9UJX4	0.026247838512063
P57055	P35609	0.0262478310614824
Q96G75	P36776	0.0262477826327085
Q8NF37	P52597	0.0262476857751607
P06213	P61981	0.0262476615607738
P0C0S8	Q9P0I2	0.0262476615607738
P61964	Q96C92	0.0262476615607738
P55060	O15069	0.0262476615607738
P55060	Q15772	0.0262476615607738
Q96CT7	Q9C0D2	0.0262476615607738
Q9NZ32	Q9H5V9	0.0262476615607738
Q969H8	Q01813	0.0262476615607738
Q96GU1	P21796	0.0262476615607738
Q96GU1	Q9UNZ2	0.0262476615607738
P23284	Q9UPS8	0.0262476615607738
Q2M2Z5	P35613	0.0262476615607738
P0CG38	Q99471	0.0262476615607738
Q7Z417	O15069	0.0262476615607738
P30622	P04181	0.0262476615607738
A6NHL2	P30622	0.0262476615607738
P41208	Q7L014	0.0262476615607738
Q8N4V1	Q6S8J3	0.0262476615607738
Q9H4L7	Q9UHD1	0.0262476615607738
P29323	P06576	0.0262476429343223
P00519	Q5VWQ8	0.0262476336210966
Q8NC54	Q9NV70	0.0262476075440645
440519	O60814	0.0262476075440645
Q14393	Q9H490	0.0262476000934839
Q8TDI0	P61978	0.0262475982308387
Q69YH5	P26373	0.0262475982308387
P14618	Q8TDI0	0.0262475982308387
P26373	Q8TDI0	0.0262475982308387
Q15643	P49959	0.0262475982308387
Q9H7U1	P61978	0.0262475982308387
P62249	Q86VS8	0.0262475982308387
Q69YH5	P49959	0.0262475982308387
Q92888	Q5VZL5	0.0262475777417421
P03886	P23468	0.0262475777417421
Q53EQ6	Q9HCK8	0.0262475777417421
Q4G0J3	Q9BXW6	0.0262475777417421
Q9NXL9	Q8IWZ6	0.0262475777417421
Q9H9V9	Q14680	0.0262475777417421
Q9NVH2	Q9Y3D7	0.0262475777417421
Q9H6Y7	Q9UQ90	0.0262475777417421
O60547	Q13432	0.0262475777417421
Q8IWT6	P15291	0.0262475777417421
P41221	100510688	0.0262475777417421
Q9UBG0	Q96DA6	0.0262475777417421
P49792	Q8WVM7	0.0262475777417421
Q96KC2	Q99595	0.0262475777417421
Q76KP1	Q14204	0.0262475777417421
O43303	Q9BUW7	0.0262475777417421
P36021	P36896	0.0262475777417421
Q96J42	Q9Y4K0	0.0262475777417421
O43909	Q9Y6X5	0.0262475777417421
Q16625	O43772	0.0262475777417421
Q6P1S2	Q9NVH2	0.0262475777417421
Q9H9V9	P20719	0.0262475777417421
P20719	Q5VTE6	0.0262475777417421
Q9H3K2	Q9H228	0.0262475777417421
Q08554	Q5TZA2	0.0262475628405809
Q9H1M4	Q8NCW5	0.0262475591152906
Q9UPV9	Q9P0J0	0.0262475535273551
Q96EA4	Q9UK45	0.0262475442141294
Q9H4A4	Q9Y3E5	0.026247538626194
O00411	Q9BYD3	0.0262475330382585
Q6VN20	Q9NZB2	0.0262475237250328
Q13445	P36542	0.0262475125491619
P26038	P06454	0.0262475088238716
P27986	Q13617	0.0262474697083234
Q2TBF2	P54652	0.0262474473565816
Q9UN75	P68104	0.0262474305927753
P43307	Q8NC54	0.0262473877519369
Q9UHA4	Q9NZQ3	0.0262473709881305
P50579	Q9UPQ0	0.0262473598122596
Q14684	Q92800	0.0262473430484533
P49756	ENSG00000146963	0.0262473206967115
O00459	Q13885	0.0262473002076149
O00233	Q13432	0.0262472908943891
Q13332	P11021	0.0262472908943891
P14618	Q9UN70	0.0262472853064537
O95452	Q6UXN9	0.0262472666800022
Q8TEQ8	Q96AX9	0.0262471958994865
P49590	Q9BTE7	0.0262471958994865
O75817	O00584	0.0262471958994865
P49590	Q9UNS1	0.0262471958994865
Q9BZG8	P50542	0.0262471958994865
A1XBS5	Q9HCE1	0.0262471958994865
Q6ZN17	Q14493	0.0262471958994865
O14628	P09601	0.0262471958994865
Q8N1G2	P0CJ78	0.0262471958994865
Q9HCS7	O00584	0.0262471958994865
O60508	O00584	0.0262471958994865
O75323	Q6NXR4	0.0262471958994865
O15027	P35240	0.0262471660971641
Q8NA42	P37198	0.0262471362948417
P37198	P98169	0.0262471362948417
5383	P37198	0.0262471362948417
O60220	P08574	0.0262471176683902
Q8NET6	Q15293	0.0262471120804548
A4D2G3	Q15293	0.0262471120804548
Q96S07	Q15293	0.0262471120804548
Q15293	Q8N1N0	0.0262471120804548
Q9HBH0	P55145	0.0262470711022615
Q5JU69	Q01650	0.0262470357120037
Q01082	A1A4Y4	0.0262470319867134
Q53R41	P53007	0.0262469761073589
Q86U86	Q9NZT1	0.0262469463050365
O43524	Q5PRF9	0.026246914640069
Q96FX2	P61247	0.026246890425682
P31949	P22090	0.026246890425682
Q9UQ80	O15381	0.0262468680739402
P05026	P22304	0.0262468662112951
Q9UBF2	Q92478	0.0262468233704566
O75223	P57055	0.0262468233704566
Q9H845	Q10471	0.0262467991560697
P55196	P31944	0.0262467935681343
Q6ZN55	Q14739	0.0262467730790376
P26368	Q9Y221	0.0262467619031667
O60701	Q9H488	0.0262467097491025
O95983	P51784	0.0262466892600059
P49755	Q16563	0.0262466520071029
P30419	Q8N9T8	0.0262466501444578
Q9BVA1	56154	0.0262466296553611
Q9NYU1	O15444	0.0262466147541999
P20248	Q02413	0.026246590539813
Q86YZ3	Q03393	0.0262465551495552
Q86Y82	Q12913	0.0262465514242649
Q76I76	Q92747	0.0262465421110391
O15235	P09543	0.0262465346604585
Q9NV96	O14757	0.026246516034007
Q8N726	P61244	0.026246516034007
Q15291	Q9Y605	0.0262464992702007
O95487	Q6UWW0	0.0262464750558137
O95487	A2RUU4	0.0262464750558137
Q8N1G2	O75822	0.0262464638799428
Q9H9V9	P43487	0.0262464601546525
P13637	Q96HT8	0.0262464340776205
P50416	P20700	0.0262463930994272
Q96FN4	Q13435	0.0262463726103305
Q6J272	Q00610	0.0262462943792343
Q9Y2B0	221756	0.0262462794780731
P04080	P30531	0.0262462794780731
P13473	Q9H4D5	0.0262462794780731
Q9H3N1	Q9Y2T2	0.0262462794780731
P09936	Q96S19	0.0262462701648473
Q9BXS4	Q9GZU3	0.0262462273240089
Q29980	Q9H0U3	0.026246203109622
O00165	P48509	0.0262461993843317
O94804	Q9UQN3	0.0262461937963962
P35250	P98175	0.0262461584061384
P11047	Q96CS3	0.0262461397796869
Q13618	Q6YHK3	0.0262461137026548
P35268	Q00839	0.0262460876256227
Q8IYH5	Q13625	0.0262460652738809
P26368	P13224	0.0262460447847843
Q9NPL8	Q9H488	0.0262460298836231
Q5GFL6	P18074	0.026246003806591
Q96N20	P04637	0.0262459982186555
Q9HBM0	P98170	0.0262459963560104
Q9Y394	P98170	0.0262459963560104
P30519	P98170	0.0262459963560104
O43402	P98170	0.0262459963560104
Q4KMQ2	P98170	0.0262459963560104
O75787	P98170	0.0262459963560104
Q13190	P98170	0.0262459963560104
P78345	Q9NYV4	0.0262459702789783
F5H2W1	Q5T750	0.0262459516525268
P35558	Q9UKL0	0.0262459516525268
Q9NP99	Q8IWF2	0.0262459311634302
P61970	P43626	0.0262458976358175
Q8IZM9	P49588	0.0262458808720111
P04049	Q9NQ11	0.0262458715587854
Q8IVF2	Q9UHL9	0.0262458696961402
Q86UW2	P51570	0.0262457896023988
Q96A28	Q9P2R7	0.0262457896023988
P84996	Q9P0U1	0.0262457896023988
P54725	Q8N123	0.0262457896023988
Q96I13	P84996	0.0262457896023988
Q15773	5387	0.0262457896023988
Q9BSD7	Q9HAT1	0.0262457896023988
Q9BSD7	Q9H7P9	0.0262457896023988
Q9P2R7	Q8IZT8	0.0262457896023988
Q02108	P84996	0.0262457896023988
51301	Q9P2R7	0.0262457896023988
Q8N2N9	P00367	0.0262457896023988
P58180	P52294	0.0262457896023988
Q5JVG2	O15460	0.0262457896023988
Q15773	339906	0.0262457896023988
P52294	Q8NCU7	0.0262457896023988
Q9NZ20	Q9BSD7	0.0262457896023988
P51570	Q96ID5	0.0262457896023988
Q15773	P00739	0.0262457896023988
Q9Y6C5	O15269	0.0262457896023988
P01589	Q9BSD7	0.0262457896023988
Q15773	728233	0.0262457896023988
26583	P52294	0.0262457896023988
Q15773	Q9NPA1	0.0262457896023988
O15269	Q96GR2	0.0262457896023988
Q5SRR4	O15269	0.0262457896023988
P51570	Q7RTX0	0.0262457896023988
Q7Z7C7	P52294	0.0262457896023988
Q16515	Q9BSD7	0.0262457896023988
O75309	P84996	0.0262457896023988
Q15773	Q8NEB7	0.0262457896023988
Q86VQ3	P00367	0.0262457896023988
P51570	Q9BXR5	0.0262457896023988
Q9BYE9	O15269	0.0262457896023988
Q9P2R7	Q9UPP5	0.0262457896023988
P54725	Q8IZD6	0.0262457896023988
P51570	Q8NDX2	0.0262457896023988
O94880	O15460	0.0262457896023988
P05023	Q8NBI6	0.026245767250657
Q96BI1	Q92797	0.0262457523494958
Q15773	Q96A26	0.0262457411736249
Q4V339	Q9HBG6	0.0262457225471735
P08069	Q9UHA4	0.0262457132339477
O75947	O75602	0.0262456983327865
Q9H2R5	Q9H583	0.0262456946074962
Q05DH4	Q9Y5X1	0.0262456759810447
Q9ULE6	P11217	0.0262456759810447
O43815	P78332	0.0262456759810447
Q8IVD9	P50914	0.0262456517666578
O75920	P52948	0.026245642453432
P52298	55267	0.0262456033378839
Q68CQ4	P49006	0.0262455865740776
Q12923	Q6W2J9	0.0262455306947231
Q8IYI6	P22413	0.0262455269694328
P43307	Q99518	0.0262455232441425
Q9Y2C3	Q9HD20	0.0262455102056264
Q9HD20	Q6IF42	0.0262455102056264
P59998	Q15391	0.0262454971671104
P59998	Q6PJP8	0.0262454971671104
P78382	P59998	0.0262454971671104
P59998	P58743	0.0262454971671104
Q53QZ3	P59998	0.0262454971671104
P59998	Q0VF96	0.0262454971671104
P59998	Q9Y468	0.0262454971671104
P59998	Q96JM7	0.0262454971671104
Q9Y2Z4	Q9NVU7	0.026245467364788
P49207	P82914	0.0262454356998205
Q9NXE4	Q14160	0.026245417073369
P17661	O43491	0.0262454077601432
O94761	Q04721	0.0262453574687242
P51398	Q13867	0.0262453369796276
O95453	Q92878	0.0262453127652406
Q9P013	P61960	0.0262453071773052
P84996	Q8WY22	0.0262453015893697
Q96NT0	Q8NC56	0.0262452904134988
Q9BZX2	Q5SRI9	0.0262452755123376
P51587	Q96MX6	0.0262452755123376
Q13370	Q68CQ7	0.0262452755123376
A4D1U4	Q13363	0.0262452755123376
Q6UB35	P54764	0.0262452755123376
Q9NX63	P54764	0.0262452755123376
Q14703	O00311	0.0262452755123376
Q969Y2	Q8TBR7	0.0262452755123376
O43505	Q3SXM5	0.0262452755123376
Q9Y2G8	Q99570	0.0262452755123376
Q96CP6	P08069	0.0262452755123376
Q53H96	Q96A26	0.0262452755123376
P29597	Q9NWW5	0.0262452755123376
Q86UP2	O95772	0.0262452326714992
P18583	Q8N5J4	0.0262452308088541
Q02338	Q14126	0.0262452233582735
Q93008	P30414	0.0262452065944671
Q9Y6M1	Q8TCN5	0.0262451879680156
P01920	P23381	0.0262451786547899
Q8IUR7	Q9Y2R5	0.0262451544404029
Q8TEY7	Q6V0I7	0.0262451488524675
Q13563	Q9H2C2	0.0262451488524675
Q76I76	P22033	0.0262451153248548
Q9H974	Q5HYA8	0.0262451060116291
P11362	Q8NAT1	0.0262451060116291
Q02413	Q9BY49	0.0262450911104679
P46783	Q969Q0	0.0262450836598873
Q9Y3P4	Q53GQ0	0.0262450650334358
Q76I76	P49916	0.0262450370937585
Q5VIR6	P54136	0.0262450277805328
Q9P035	Q9NPB0	0.0262450128793716
P04090	O14734	0.0262449439615011
Q9NNZ3	O75937	0.0262449439615011
O75311	O75937	0.0262449439615011
Q9Y618	Q5SSJ5	0.0262448955327272
Q96SZ6	O43251	0.0262448899447917
Q6ZRV2	Q5SYE7	0.0262448880821466
Q96T76	O14939	0.0262448750436306
Q8N5C7	P60174	0.0262448564171791
Q03135	O15270	0.0262448564171791
P49674	Q13363	0.0262448340654373
Q15435	O94842	0.026244830340147
P51991	Q14508	0.026244755834341
P18583	Q9UHB9	0.0262447465211153
O95793	Q9UHD1	0.026244718581438
Q9Y3A2	641384	0.0262446869164705
Q9Y3A2	Q8NI51	0.0262446869164705
Q14574	Q10588	0.0262446850538253
P43304	P54652	0.0262446645647287
O95461	Q14318	0.0262446589767932
Q96DA2	Q10472	0.0262446571141481
P55010	Q9BYJ4	0.0262446571141481
Q9Y320	P53621	0.0262446571141481
O96000	Q13505	0.0262446571141481
Q07325	P04406	0.0262446179986
P63027	O75794	0.0262446068227291
Q9H8Y8	Q5T4S7	0.0262445975095033
O43795	Q643R3	0.0262445919215679
Q9UM00	Q13433	0.026244506239891
Q14978	Q9HCK1	0.0262445025146007
Q8N752	P19388	0.0262444764375686
P61619	O76015	0.0262444596737623
P26641	P33764	0.0262444503605365
Q53H12	Q96FW1	0.026244418695569
O14980	Q8IU60	0.0262444000691175
Q8WX39	Q9NRX1	0.0262443963438272
P80723	Q9NP79	0.0262443777173757
P31948	Q68CR1	0.0262443237006664
Q8NDI1	Q5HYI8	0.0262442696839571
O15118	Q9UBV8	0.0262442659586668
Q8NDZ2	Q9UK61	0.026244256645441
P33993	Q7Z4W2	0.0262442547827959
O00462	Q08209	0.0262442529201507
P41250	Q6P9B9	0.0262442529201507
O60503	Q07955	0.0262442342936992
O43674	Q8IXI2	0.0262442212551832
P55010	Q86T90	0.0262442156672477
Q92544	P51798	0.0262442100793123
P16260	Q9BZH6	0.0262442044913768
Q9Y383	Q9UNX4	0.0262442044913768
P38646	Q9UBC2	0.0262441709637641
Q9UNX3	Q96D09	0.0262441560626029
Q92626	Q9UG56	0.0262441560626029
P37268	P48723	0.0262441560626029
Q99758	Q3KQU3	0.0262441560626029
P05386	P51798	0.0262441486120224
P28799	O14787	0.0262440871447324
Q86XS8	O75155	0.0262440871447324
Q9NWW5	P12273	0.0262440852820873
O14966	P17693	0.0262440759688615
Q13308	Q86Y56	0.0262440666556358
P78348	P58557	0.0262440554797649
Q9HD47	Q9C0H2	0.0262440554797649
P43251	O00399	0.0262440554797649
Q66LE6	Q8TEY7	0.0262440554797649
Q9NV66	Q9Y467	0.0262440554797649
Q9BXB1	Q9H307	0.0262440554797649
Q16720	P56192	0.0262440517544746
P47813	ENSG00000146963	0.0262440517544746
Q9Y277	Q86V85	0.0262440331280231
Q9BQ52	P05109	0.0262440145015716
P06733	P10696	0.0262440014630556
P07858	Q6UW68	0.0262440014630556
P09067	Q99613	0.0262439902871847
Q15629	P48052	0.0262439660727977
P19876	Q15369	0.0262439548969268
P54725	Q96G23	0.0262439493089914
P28335	P17980	0.026243932545185
P22087	Q5T4D3	0.0262439232319593
Q9UMR5	Q71U36	0.0262438971549272
O00483	P23919	0.0262438636273145
Q5C9Z4	Q8WY22	0.0262438356876373
O60488	P68104	0.0262438356876373
Q5XKP0	P11117	0.0262438133358955
Q7Z7B0	P04075	0.0262437984347343
Q14108	Q86X29	0.0262437388300895
A1YPR0	P16989	0.026243720203638
O60285	P61604	0.0262436661869287
P78527	P10606	0.0262436307966709
Q96CU9	P81408	0.0262436252087354
Q86YZ3	Q6ZMU5	0.0262436233460903
Q96ST3	Q86SX6	0.0262436214834451
Q9Y3B4	P0C0S8	0.0262435935437679
28663	Q9Y230	0.0262434966862201
P10398	P30825	0.0262434892356395
Q8N9M1	P63104	0.0262434817850589
P46013	Q9NS69	0.0262434761971235
Q9Y3U8	P09651	0.0262434743344783
Q9BY77	P62081	0.0262434557080268
Q8IWL1	Q9NXS2	0.0262434538453817
Q9H6R7	P63261	0.026243407279253
Q96BI1	P15291	0.0262434035539627
P14324	Q15075	0.0262433998286724
P80217	P16615	0.0262433718889951
Q8WU90	O95476	0.0262432694435119
P61960	Q5RKV6	0.0262432694435119
O94927	P21108	0.0262432694435119
P49458	Q9UNW1	0.0262432694435119
O60504	Q9UK76	0.0262432694435119
Q04941	O75475	0.0262432694435119
Q92692	Q04760	0.0262432694435119
Q9NRN7	P11362	0.0262432694435119
Q9BXB5	Q8N0X7	0.0262432694435119
P62873	Q9Y624	0.0262432694435119
Q92615	P21108	0.0262432694435119
O15164	P49588	0.0262432694435119
Q9P2P6	P09429	0.0262432694435119
P30044	P49454	0.0262432694435119
O60784	Q99961	0.0262432694435119
Q9NRY5	P82979	0.0262432694435119
P51570	Q9Y5Z9	0.0262432564049959
Q14156	P48047	0.0262432489544153
Q9BRT8	Q14004	0.0262432284653186
Q9Y484	Q14315	0.0262432191520929
Q9UJS0	Q96DN2	0.0262432042509317
Q9UJS0	Q6ZSG2	0.0262432042509317
Q9UJS0	Q6ZWK4	0.0262432042509317
Q00403	O95793	0.0262431669980287
P62241	P63244	0.0262431353330612
Q562R1	Q96I99	0.0262430738657712
A2RTX5	Q9UG63	0.0262430738657712
Q86VQ3	O94832	0.0262430720031261
Q12794	O94832	0.0262430720031261
Q96AA3	P61421	0.0262430440634489
P35227	P60709	0.0262430384755134
Q08752	Q06124	0.0262429900467395
Q5VT66	Q08211	0.0262429825961589
Q9HBH5	P63096	0.0262429788708686
O00746	O76031	0.0262429099529981
Q9NZ45	Q96EX3	0.0262428801506757
Q9Y5U2	Q9Y5V3	0.0262428764253854
O75448	P12273	0.0262428577989339
Q3SY69	Q9Y5Z9	0.0262428447604179
Q14980	Q8IYR2	0.0262428373098373
Q9H9S3	Q01432	0.026242833584547
Q07812	Q14008	0.0262428242713212
Q9NXK8	Q99732	0.0262428186833858
Q86YV9	Q96M96	0.0262428186833858
Q9Y5K6	Q9Y5J3	0.0262428149580955
Q6UVJ0	Q9Y265	0.0262427926063537
Q14964	P09525	0.0262427572160959
Q13438	Q9Y2R5	0.0262427572160959
Q9Y2R5	Q15155	0.0262427572160959
Q9NZQ3	Q6P3X3	0.0262427572160959
Q9BT22	Q9NZQ3	0.0262427572160959
O94822	Q9UM00	0.0262427274137735
Q14554	Q13509	0.026242708787322
Q96T23	P62910	0.026242708787322
Q8ND82	O76094	0.0262426976114511
Q9BY12	Q6P2H3	0.0262426976114511
Q96AX9	Q86UK7	0.0262426976114511
Q93008	Q96AX9	0.0262426976114511
Q9NWW5	Q92581	0.026242695748806
Q9P2K2	Q9H6E4	0.0262426845729351
Q14676	P54132	0.026242658495903
P00367	O43529	0.0262426491826772
O00231	Q6V1X1	0.0262426193803548
Q6DN90	P32121	0.0262425951659679
P49916	Q9Y3B9	0.0262425933033227
Q9Y3Y2	Q9UHB9	0.026242583990097
Q7RTS9	Q9Y6N1	0.0262425672262907
Q9UK73	Q96R06	0.0262425672262907
O75947	Q9Y5Y5	0.0262425672262907
Q9UN37	Q96AY3	0.0262425653636455
P07195	Q8TAQ5	0.0262425262480974
P07195	Q8NHV5	0.0262425262480974
P07195	P20155	0.0262425262480974
P07195	Q0VFZ6	0.0262425262480974
O00255	Q99706	0.0262425225228071
3500	P61626	0.0262425169348716
Q9UMS4	Q9Y2S2	0.0262423995882272
P47914	Q86U42	0.0262423995882272
Q2M3M2	P02768	0.0262423995882272
Q86XE0	Q9UMS4	0.0262423995882272
Q9Y6Z7	P11177	0.0262423995882272
P40429	Q6P387	0.0262423995882272
P04264	Q96SI9	0.0262423902750015
Q9Y3U8	Q8N539	0.026242384687066
P07814	392490	0.0262423753738403
Q96DT7	Q9NPI6	0.0262423679232597
Q9H9B4	P47897	0.0262423548847436
Q9NRD1	P31939	0.0262423511594533
P05161	Q12904	0.0262423250824213
Q9BYE7	Q99700	0.0262423120439052
P84243	Q15019	0.0262422747910022
Q9Y262	P22531	0.0262422189116477
Q96T37	Q8NC56	0.0262421574443578
Q6KCM7	Q6ZT21	0.0262421574443578
Q9NVN8	Q52LJ0	0.0262421574443578
Q9NTK5	P26640	0.0262421518564224
Q86VQ0	P68371	0.0262421164661645
O75781	O75431	0.0262421164661645
Q8IUR7	Q9UET6	0.0262421164661645
O95785	Q53HL2	0.0262421127408742
Q9HAW4	Q9NVU7	0.0262421127408742
Q92585	Q8WVC0	0.0262421127408742
Q63HK5	Q6P2C8	0.0262421127408742
P16383	P10244	0.0262421127408742
Q6ULP2	Q9NZ52	0.0262421127408742
Q9NRZ9	Q9NZM4	0.0262421127408742
Q9BSC4	Q9Y4E5	0.0262421127408742
Q86V97	O15014	0.0262421127408742
Q92585	Q96BN2	0.0262421127408742
Q9P2K3	Q96L73	0.0262421127408742
Q75N03	P49643	0.0262421127408742
Q6MZP7	Q86UE8	0.0262421127408742
Q7Z5L9	Q6ZW49	0.0262421127408742
Q6MZP7	Q6P2C8	0.0262421127408742
Q86UE8	P15822	0.0262421127408742
Q99590	Q6P2C8	0.0262421127408742
Q8TBC5	P55198	0.0262421127408742
Q96IZ7	Q5QJE6	0.026242097839713
P06213	Q7Z7A3	0.0262420866638422
Q9Y6F1	Q9NZL4	0.0262420549988746
Q07666	Q32P28	0.0262420438230037
A4D1U4	P48167	0.0262420400977134
Q9H2U9	Q9Y6G9	0.0262420326471328
Q99988	P61604	0.0262420158833265
Q16795	Q9Y5E2	0.0262420140206813
Q96RS6	Q8IZ52	0.0262420140206813
Q8TDB4	Q32P44	0.0262419935315847
Q9H0C5	124149	0.0262419767677783
O94979	Q8TAP9	0.0262419693171978
Q66PJ3	P35637	0.0262419655919075
Q6NVH7	Q03252	0.0262419171631336
P06681	Q03252	0.0262419171631336
Q7Z304	Q00610	0.0262419115751981
Q96C01	Q9H1K1	0.0262418836355209
Q8WUM0	O76024	0.0262418817728757
O95264	Q8IXI2	0.0262418296188116
P09529	Q99805	0.0262418296188116
Q7Z6E9	Q96PU8	0.0262418296188116
Q8NHA4	P06241	0.0262418296188116
Q8IZ57	Q8IXI2	0.0262418296188116
Q13438	A1L188	0.0262418240308761
Q01813	Q9Y5Q0	0.0262418054044246
Q9NS69	P84077	0.0262418016791343
P56559	Q3ZCM7	0.0262417830526828
Q53H12	Q7Z3Q1	0.0262417569756507
P33151	Q53H12	0.0262417569756507
P02545	O75581	0.0262417420744895
P27986	P61026	0.0262417066842317
Q99700	Q9BQG0	0.0262417010962963
O94827	Q13885	0.0262416843324899
Q9HCU5	P35869	0.0262416377663612
P78527	P12235	0.0262416005134582
P51659	Q9Y3B9	0.0262415986508131
O75874	Q96P63	0.0262415651232004
Q9BQ67	P62280	0.0262415558099746
P51841	P51572	0.026241548359394
P35232	Q6UW78	0.0262415204197168
Q8N6N7	P52907	0.0262415204197168
P53041	O95816	0.0262415148317813
Q92569	Q96NB2	0.0262414868921041
Q9HCY8	O00160	0.0262414831668138
P78395	Q9GZT3	0.0262414831668138
Q14165	Q9UM00	0.0262414794415235
O94919	P60709	0.0262414496392011
Q86XP3	Q9BST9	0.0262414440512657
Q01082	O15037	0.0262414291501045
Q04721	Q9UPU9	0.0262414291501045
Q96NL6	Q96M94	0.0262414291501045
O60281	Q9P0J0	0.0262413844466209
O60281	Q00587	0.0262413844466209
Q15363	O15127	0.0262413565069437
P49902	Q969Z0	0.0262413416057825
Q9BTD8	P49773	0.0262413416057825
Q8N1G2	Q9BXP2	0.026241336017847
O94973	Q4ZHG4	0.0262413341552019
Q6PXP3	Q01780	0.0262413341552019
Q99788	Q14789	0.0262413341552019
Q08188	P98077	0.0262413341552019
Q8NC67	Q9NWZ5	0.0262413285672664
Q0IIM8	Q9BTY2	0.0262413136661052
Q9BZE4	Q8IXQ4	0.0262412875890731
Q9BV38	Q6NSI4	0.0262412708252668
P14927	Q96DG6	0.0262412559241056
Q6P9G4	P54920	0.0262412428855896
P22528	O60678	0.0262412428855896
O60437	O60678	0.0262412428855896
P06493	Q96RD7	0.0262412074953317
P31930	Q5JPH6	0.0262412056326866
Q8IXN7	Q9Y6M1	0.0262412019073963
P43088	Q9NQC3	0.0262412019073963
Q96S52	Q7Z4W2	0.0262412019073963
P43630	Q9BTV4	0.0262412019073963
P06213	Q9UQ74	0.0262412019073963
728932	O43292	0.0262411944568157
Q8N3P4	Q02487	0.0262411814182996
Q8TAA9	Q9H0W5	0.0262411702424287
Q99618	P61081	0.0262411702424287
Q12947	Q01813	0.026241160929203
Q2VPK5	O43824	0.0262411534786224
Q6UWP7	O75976	0.0262411534786224
Q13045	Q96SB4	0.0262411292642354
Q9Y619	O95573	0.0262411255389451
Q6UXN9	Q8N5A5	0.0262411218136549
P04264	Q52LW3	0.0262410901486873
Q13190	A2VDJ0	0.0262410845607519
Q6P1J9	Q01804	0.0262410230934619
Q9ULX3	P49711	0.0262409877032041
P11766	P00736	0.026240985840559
P27986	P42681	0.0262409821152687
Q05940	Q8WYP5	0.0262409821152687
Q9H5Q4	Q6EKJ0	0.0262409821152687
P55011	Q13291	0.0262409821152687
Q9H9P2	P40938	0.0262409821152687
O95025	Q9H2J4	0.0262409821152687
P27986	P59861	0.0262409821152687
O95264	Q15386	0.0262409821152687
Q9H5Q4	Q63ZE4	0.0262409821152687
Q9UDR5	155400	0.0262409821152687
O43908	Q9UDR5	0.0262409821152687
P27986	P98077	0.0262409821152687
Q8N5P1	Q7Z7K2	0.0262409802526235
Q8WY22	O75027	0.0262409560382366
Q04323	O43822	0.0262409523129463
Q5VUB5	P98170	0.0262409523129463
Q96CP2	P57737	0.0262409523129463
Q96GE4	O75494	0.0262409523129463
Q92576	O75390	0.0262409523129463
P37108	Q9Y2G0	0.0262409523129463
O43482	Q9HBM1	0.0262409523129463
O43556	Q8WYP5	0.0262409523129463
Q9Y448	Q9UPQ7	0.0262409523129463
Q9Y3D9	P54132	0.0262409392744302
P41162	Q96SY0	0.0262409131973981
Q9HC07	Q6ZMP0	0.0262409131973981
Q70CQ2	Q8N2M8	0.0262409094721078
Q96EY1	Q8WVX9	0.0262409038841724
Q96P70	Q14008	0.0262408163398504
Q13107	Q13049	0.0262408033013343
Q01469	Q9H496	0.0262407716363668
P30492	O00148	0.0262407697737216
Q9UPU7	P04350	0.0262407585978508
P35241	Q8TE77	0.0262406785041093
P17931	Q9P244	0.0262406487017869
Q00839	Q8IV32	0.0262406487017869
P55145	P04066	0.0262406412512063
P25815	Q9H6D7	0.0262405928224325
Q9UBB4	P07919	0.0262405723333358
Q15386	Q9H1B5	0.0262405481189489
P63027	Q9UHD1	0.0262405313551425
Q86U38	P82932	0.0262405201792716
Q5BJF6	Q96IZ0	0.0262404959648847
P18085	Q9UHW9	0.0262404717504978
Q9NX05	Q9Y5A9	0.0262404680252075
P13667	Q495B1	0.0262404642999172
Q9H078	P43657	0.026240449398756
Q6NZI2	Q9Y3B4	0.0262404475361108
Q6UX71	Q5SRE5	0.0262403972446918
Q9UHF1	Q8WUX1	0.0262403599917888
Q9NS91	P63104	0.0262403562664985
P55786	Q5EG05	0.0262403320521116
P30532	Q9GZM5	0.0262403208762407
Q8WZA1	Q8IZR5	0.0262403115630149
Q16836	Q93034	0.0262403078377246
Q15334	Q86Y39	0.0262403078377246
Q9NYU2	P19022	0.0262403078377246
P46736	Q8NE01	0.0262403078377246
P49257	P00797	0.026240287348628
P62736	P18754	0.0262402612715959
Q7Z6R9	Q9H8G2	0.0262402426451444
Q8WXG6	Q9BSK2	0.0262402389198541
P35221	Q7L4E1	0.0262402333319187
P62070	Q9BTZ2	0.0262402109801769
P22413	Q96IC2	0.0262402109801769
A6ZKI3	P41252	0.0262402109801769
Q9Y666	O95163	0.0262402109801769
Q86VZ4	P21359	0.0262402109801769
P23786	O14787	0.0262402109801769
P56282	Q9NT22	0.0262402109801769
Q8N3Y1	Q92499	0.0262402109801769
Q8WUM0	Q7Z2K6	0.0262402109801769
Q12904	Q9H967	0.0262402109801769
Q9Y2V7	P32189	0.0262402109801769
Q6IBW4	Q8N6Y1	0.0262402109801769
Q9ULJ8	Q9P0U3	0.0262402109801769
O60911	100101267	0.0262402109801769
Q8WZA1	Q05707	0.0262402109801769
Q8N6G5	Q8IUX1	0.0262402109801769
Q9NWV8	P22307	0.0262402109801769
Q9ULG6	Q14112	0.0262402109801769
Q9NVH0	Q5T440	0.0262402109801769
Q9NYJ8	Q12772	0.0262402109801769
Q8TDW4	Q14689	0.0262402109801769
Q9H3R5	Q8N5G2	0.0262402109801769
Q96S66	O43529	0.0262402109801769
Q9ULJ8	A0AVF1	0.0262402109801769
Q9BZM5	P13637	0.0262402109801769
Q9UKL0	P35556	0.0262402109801769
Q86T03	Q13683	0.0262402109801769
Q9Y666	P19022	0.0262402109801769
Q5VWZ2	Q9NRI5	0.0262402109801769
Q96BW9	A0AVF1	0.0262402109801769
Q8IZ52	Q5UCC4	0.0262402109801769
Q8N6M3	P46821	0.0262402109801769
P54707	Q9NVH0	0.0262402109801769
P27824	O75752	0.0262402109801769
P42696	Q9NZR2	0.0262402109801769
Q16739	P98173	0.0262402109801769
Q8IWU5	Q9H0V9	0.0262402109801769
Q13395	Q5JTV8	0.0262402109801769
Q14674	Q8IUX1	0.0262402109801769
A1L0T0	Q16787	0.0262402109801769
O95490	O94864	0.0262402109801769
Q9Y6A1	Q9UI09	0.0262402109801769
Q9Y4D1	Q9Y3Q3	0.0262402109801769
Q9Y6D6	Q8WY54	0.0262402109801769
Q9Y232	Q7KYR7	0.0262402109801769
Q8IZL8	Q7Z3B4	0.0262402109801769
P13224	Q9UKT7	0.0262402109801769
Q96NT5	Q7KYR7	0.0262402109801769
100101267	O43681	0.0262402109801769
O43264	Q5T4D3	0.0262402109801769
Q04721	Q6VN20	0.0262401644140481
P09104	P30050	0.026240162551403
Q02509	O60343	0.0262401606887578
Q06265	O94876	0.0262401532381773
O43451	Q13625	0.0262401513755321
Q86XP3	Q15032	0.0262401513755321
Q969M3	Q9HAB3	0.0262401290237903
Q8NI77	P46459	0.0262401141226291
Q8NBJ4	Q9UPN7	0.0262401141226291
Q8IWA4	Q9BSD7	0.0262401141226291
O95219	Q6NXE6	0.0262401141226291
O75914	P22223	0.026240112259984
Q03169	Q9Y446	0.026240112259984
P16144	P09455	0.026240112259984
Q03169	P16070	0.026240112259984
Q9Y4K1	Q53GA4	0.026240112259984
O00507	O15523	0.0262400936335325
Q96PD2	Q5UCC4	0.0262400936335325
P27986	P51636	0.0262400936335325
Q9H8K7	A0AVF1	0.0262400936335325
P51636	P17302	0.0262400936335325
Q14651	Q9BSL1	0.0262400936335325
P22626	Q9HAH1	0.026240075007081
P39880	Q15019	0.0262400358915328
P62851	Q8N6M9	0.0262400303035974
P04141	P62851	0.0262400303035974
Q9NZ45	P35443	0.0262400135397911
Q9H496	Q15070	0.0262400098145008
Q96KR1	Q7L2Z9	0.0262400023639202
Q8NEY1	Q9C026	0.0262400023639202
Q9H223	Q86W92	0.0262399986386299
Q15723	O43390	0.0262399818748235
Q9GZS3	Q96SY0	0.0262399595230817
P62380	Q9BZK7	0.0262399539351463
O60684	P39748	0.0262399315834045
Q9UBU6	Q9BRR6	0.026239925995469
Q9P258	Q9GZT3	0.0262399166822433
O60610	Q5VYS8	0.0262398552149534
Q76I76	O95684	0.0262398496270179
Q9NPA3	Q05639	0.0262398123741149
Q96I24	Q6PK18	0.0262398030608892
P27708	P68371	0.026239788159728
Q7L5L3	P58107	0.0262397807091474
Q9ULD6	Q9BW92	0.0262397527694702
Q9NYU1	P17858	0.0262397043406963
O75146	O60779	0.0262396801263093
Q8TAM1	P30876	0.0262396801263093
Q13310	Q6PI26	0.0262396801263093
Q9Y5W8	Q9Y679	0.0262396801263093
Q9Y2X3	Q9Y5F1	0.0262396801263093
Q9NZ71	Q14249	0.0262396801263093
P50548	Q86TW2	0.0262396801263093
O15269	Q8IVT5	0.0262396801263093
Q05048	O60508	0.0262396801263093
Q6NZ67	O60518	0.0262396801263093
P04040	O95867	0.0262396801263093
Q9UNK9	Q6PJG6	0.0262396801263093
O14802	Q8NCD3	0.0262396428734064
Q643R3	Q9Y230	0.0262396298348903
Q3SY69	P49591	0.0262395925819873
Q4V339	Q9UBX3	0.026239575818181
P12956	O43157	0.0262395683676004
Q9BVQ7	Q96K37	0.0262395646423101
Q7Z7M0	80761	0.0262395627796649
Q13867	P62072	0.0262395627796649
Q8WWC4	Q99470	0.0262395311146974
Q8ND56	O00115	0.0262394994497299
Q92791	Q7Z736	0.0262394957244396
P23634	Q00765	0.0262394826859235
Q8N4L4	Q15532	0.0262394603341817
Q15532	Q96L03	0.0262394603341817
Q15532	P09871	0.0262394603341817
Q7L523	Q15532	0.0262394603341817
Q9NY59	O43169	0.0262394603341817
Q8IVF6	Q15532	0.0262394603341817
Q96HM7	Q15532	0.0262394603341817
O00154	Q8NC56	0.0262393932789564
Q92665	Q2VY69	0.0262393578886985
Q9NUQ7	Q8IV08	0.0262393355369567
Q6PJ69	Q6P2H3	0.0262393318116664
Q9Y6N5	Q2MV58	0.0262392964214086
Q9NVA1	Q96FN4	0.0262392684817314
Q02818	P36776	0.0262392535805702
P31942	Q86U42	0.0262392405420541
Q9Y678	Q14562	0.026239238679409
P00374	Q9UGR2	0.0262391921132802
O14949	P00387	0.0262391809374094
Q9NXK8	Q7L592	0.0262391678988933
Q9NXK8	P50851	0.0262391585856676
O75665	Q9NUP9	0.026239151135087
O43556	Q12769	0.026239151135087
O43805	Q7Z4H7	0.026239151135087
Q9Y2H6	P14406	0.026239151135087
Q9NZ63	O00567	0.026239151135087
Q9H9A6	Q96L92	0.026239151135087
P28288	O60313	0.026239151135087
O75381	Q8TB73	0.026239151135087
Q7Z7K6	O60488	0.026239151135087
O76082	Q9H3U1	0.026239151135087
Q9GZM8	Q9UBW7	0.026239151135087
P61026	O95169	0.026239151135087
Q5T5U3	Q9BRL6	0.026239151135087
Q9Y2W1	Q15772	0.026239151135087
Q6P2Q9	Q6ZSJ8	0.026239151135087
Q8N1G2	P41743	0.026239151135087
Q13277	P35579	0.026239151135087
O15164	O95613	0.026239151135087
Q8TAF3	Q14839	0.026239151135087
Q02252	Q9UJU6	0.026239151135087
P07237	P01562	0.0262391492724418
P13010	P52756	0.0262390431016683
P43307	56154	0.0262390337884426
P56199	P18084	0.0262390244752168
Q9H8W3	Q96BZ8	0.0262390244752168
Q9UKB1	Q96RF0	0.0262390244752168
P56385	P00403	0.0262390188872814
Q6UX39	Q7Z6Z7	0.0262390132993459
Q6ZMV9	O75897	0.0262390077114105
O15151	O94832	0.0262390039861202
P78406	Q9Y2X9	0.0262389928102493
Q9H2T7	Q9UJ14	0.026238951832056
Q14574	Q6UXN9	0.0262389499694108
Q9Y3B8	A6NDG6	0.0262389462441205
Q86YQ8	P54289	0.0262389425188303
P58546	O00230	0.02623893879354
Q9H772	Q9H3P7	0.0262389369308948
Q9H3P7	Q53RE8	0.0262389369308948
Q969S9	Q15051	0.0262389183044433
Q7Z4V5	P48735	0.0262389052659273
Q8N4W6	Q15233	0.0262388736009597
P06213	Q9NYR9	0.0262388717383146
Q9Y394	Q10469	0.0262388717383146
P69905	P15531	0.0262388307601213
Q96GZ6	Q9UBM7	0.0262387990951538
P41440	Q12800	0.0262387730181217
Q08AD1	Q9UHD1	0.0262387730181217
P00390	P63162	0.0262387655675411
O43402	P27448	0.0262387655675411
O95819	Q5TB80	0.0262387655675411
Q15942	Q9Y4G6	0.0262387655675411
Q8N0Z3	Q12899	0.0262387655675411
Q9Y217	P0CG47	0.0262387655675411
Q8NEY1	Q6WKZ4	0.0262387618422508
728932	Q9BPW8	0.0262387599796056
Q9NSI2	A3KN83	0.0262387469410896
Q9UKY4	Q8WWC4	0.0262387450784444
Q9UBS4	Q9UKY4	0.0262387450784444
P27105	Q5VUD6	0.0262387450784444
P16615	Q15842	0.0262387450784444
Q15910	P23588	0.0262387320399284
P61086	P07947	0.0262386910617351
P68363	O60224	0.0262386687099933
O95785	O00410	0.0262386631220579
P11142	Q9Y6C9	0.0262386593967676
Q9Y3C6	Q7Z6E9	0.0262386482208967
Q6NUS6	O75556	0.0262386444956064
Q9H3Z4	Q12905	0.0262386165559291
Q9HDC9	P0DTE4	0.0262386165559291
Q9HDC9	Q9Y661	0.0262386165559291
P78318	255330	0.0262386165559291
Q9HDC9	P59542	0.0262386165559291
Q9HDC9	Q9H1J5	0.0262386165559291
Q12905	O75081	0.0262386165559291
Q96MM6	Q9NP72	0.0262386165559291
P58180	Q12905	0.0262386165559291
P27361	Q9P2L0	0.0262385793030262
Q9H992	Q96SZ6	0.0262385085225105
O15244	Q99623	0.0262385085225105
P12236	Q04695	0.0262385066598653
Q2Y0W8	P50502	0.0262384824454784
P0C5Y9	Q9BYD6	0.0262384824454784
O15027	Q969F9	0.026238465681672
Q6UB28	Q6UXN9	0.0262384638190269
O75691	Q8N1F7	0.0262384600937366
P78395	P13639	0.0262384545058012
Q13304	P06730	0.0262384451925754
Q9NQ34	O75419	0.02623843960464
Q9NYF8	Q99856	0.0262384060770273
Q7L014	Q99856	0.0262384060770273
P09093	Q92542	0.0262383986264467
P23921	Q7Z333	0.0262383930385112
Q8TDI0	P41252	0.0262383259832859
Q96L93	Q9ULH7	0.0262383017688989
Q9NVN8	O15270	0.0262382794171571
O75525	P61421	0.0262382701039314
Q99741	Q9Y282	0.0262382701039314
Q68DQ2	Q6P4I2	0.0262382701039314
P35670	Q14974	0.0262382701039314
Q68DQ2	O76061	0.0262382701039314
Q9H0U9	Q96C57	0.0262382701039314
P30533	Q8WUB8	0.0262382701039314
Q9Y2C4	Q8NEW0	0.0262382701039314
Q8WXF0	Q9Y4W2	0.0262382701039314
Q8N1F8	Q7Z4F1	0.0262382701039314
Q68DQ2	O00124	0.0262382701039314
Q5UIP0	Q13510	0.0262382701039314
Q68DQ2	P54764	0.0262382701039314
Q96S86	Q3SY69	0.0262382701039314
O14939	Q4VCS5	0.0262382701039314
Q9Y232	Q8TC12	0.0262382701039314
Q9H5K3	Q7L3T8	0.0262382701039314
Q5T4S7	Q9P2B2	0.0262382701039314
P57723	P61421	0.0262382701039314
Q6NSZ9	Q13428	0.0262382701039314
Q14126	Q9NV06	0.0262382701039314
Q9UEW8	Q15633	0.0262382701039314
Q9NSI2	Q13315	0.0262382701039314
O60573	P27361	0.0262382701039314
Q68DQ2	Q96IV0	0.0262382701039314
Q86Z23	Q5SQN1	0.0262382701039314
Q5T280	Q15334	0.0262382701039314
Q9H173	P28799	0.0262382701039314
Q13015	P22455	0.0262382701039314
O95427	Q9UKM7	0.0262382701039314
P46736	Q9BYC5	0.0262382701039314
Q96EY4	Q96QD9	0.0262382701039314
Q5VWZ2	Q7Z388	0.0262382701039314
Q9NYJ8	Q9BQ70	0.0262382701039314
Q6ZRI6	Q16643	0.0262382701039314
P20719	P24666	0.0262382701039314
Q13835	Q0VGL1	0.0262382701039314
O43920	Q99741	0.0262382701039314
Q5QJE6	Q9BW61	0.0262382701039314
Q9BV38	P78368	0.0262382701039314
Q92485	P54619	0.0262382701039314
O14657	A0AVF1	0.0262382701039314
O75934	Q9BXC9	0.0262382701039314
Q8NFZ4	Q96BI3	0.0262382701039314
Q92569	Q14244	0.0262382701039314
P04626	Q96ER9	0.0262382701039314
O60841	P59923	0.0262382701039314
O95158	P57105	0.0262382701039314
Q7L0J3	O14657	0.0262382701039314
O14727	Q13363	0.0262382701039314
Q4VCS5	Q9NVE7	0.0262382701039314
Q16637	P59923	0.0262382701039314
Q9Y241	O75845	0.0262382701039314
P46736	Q9NRB3	0.0262382701039314
Q9NVV4	Q9UGY1	0.0262382701039314
Q5JRX3	Q96E35	0.0262382701039314
Q14849	A5A3E0	0.0262382701039314
Q96SZ6	Q96PV6	0.0262382701039314
Q13232	Q9H336	0.0262382701039314
Q7Z4R8	P07093	0.0262382701039314
Q14156	O00311	0.0262382701039314
O94923	O14967	0.0262382701039314
Q9Y219	P81408	0.0262382701039314
Q96EK4	Q99417	0.0262382701039314
Q7L590	Q9NZ45	0.0262382701039314
P78536	Q6P087	0.0262382701039314
Q14964	Q9H1C4	0.0262382701039314
O00471	O15118	0.0262382701039314
Q05707	O00767	0.0262382701039314
Q9Y496	O43805	0.0262382663786411
Q9BT25	Q9NV70	0.0262382663786411
O95297	P49790	0.0262382514774799
Q9H4F8	O15259	0.0262382458895444
Q9BTL4	Q14683	0.0262382440268993
Q86VP6	Q9Y6B2	0.0262382440268993
P13498	Q96BI3	0.0262382384389638
Q08J23	P57721	0.0262382049113512
Q5SNT2	Q8N6U8	0.0262381993234157
Q96DZ1	O00626	0.0262381937354803
P16435	Q16880	0.02623819001019
P55058	A5A3E0	0.0262381471693515
P34096	P10644	0.0262381453067064
Q8N2S1	Q8IYL2	0.0262381210923194
P62166	Q14258	0.0262381210923194
Q16769	Q8TB36	0.0262381173670291
P47900	P39656	0.0262380093336105
Q9NV56	Q96BP2	0.0262379925698041
Q9H0H0	P49411	0.0262379646301269
P29372	Q99956	0.0262379627674818
Q9P0J0	P51606	0.0262379627674818
P55851	Q9P0J0	0.0262379627674818
O75251	P06340	0.0262379627674818
Q86W34	Q9BSB4	0.0262379627674818
O75251	O15409	0.0262379627674818
P04049	P16615	0.0262379609048366
Q9P2N5	Q8TDR0	0.0262379236519336
Q8N726	Q7Z6M1	0.0262378994375467
Q9H8M5	O95396	0.0262378994375467
P57740	Q6KCM7	0.0262378957122564
Q71U36	Q16891	0.0262378863990306
O00165	Q6PJ69	0.0262378808110952
Q6NUS6	P62987	0.0262378770858049
Q9UGN5	Q8WTT2	0.0262378491461277
Q4ZIN3	Q6P4Q7	0.0262377988547086
Q9NYN1	P35579	0.0262377820909023
Q96MW1	P37837	0.0262377746403217
P78357	Q9HC21	0.0262377727776765
Q96GC5	P49588	0.0262377578765153
P08697	Q14344	0.0262377560138702
Q08380	P25311	0.0262377262115478
P51530	O00461	0.0262377168983221
Q9HC35	O14965	0.0262377131730318
P35250	Q8NC42	0.0262377019971609
Q9BQ48	P62699	0.0262376945465803
P30084	P54840	0.0262376796454191
Q9H3N1	P51648	0.0262376498430967
P27105	O43491	0.0262376256287097
Q8N5K1	P40939	0.026237616315484
Q8IVV7	O14657	0.0262376051396131
P29459	Q02487	0.0262375958263874
P15812	Q02487	0.0262375958263874
O75351	Q8NHS2	0.0262375958263874
P04201	Q02487	0.0262375958263874
Q9HBH1	P63208	0.0262375865131616
P14868	Q9ULH1	0.0262375511229038
Q86W42	Q9H8G2	0.0262375343590974
Q14696	Q9HAV7	0.0262375064194202
Q8NGK6	O43491	0.0262374840676784
O14980	Q9UIQ6	0.0262374486774206
Q16186	Q9H0E2	0.0262374486774206
Q13137	P63167	0.02623744122684
Q9Y676	O43819	0.0262374337762594
O95292	Q8NHP6	0.0262374132871627
Q08211	Q16706	0.0262373927980661
Q9UJT0	P98179	0.0262373853474855
O43602	P05090	0.0262373853474855
P49810	Q96AQ8	0.02623737975955
Q8N5P1	Q8N9M5	0.02623737975955
P16260	Q15768	0.02623737975955
Q9UEU0	Q96EA4	0.02623737975955
Q9UEU0	Q9NYP9	0.02623737975955
O43583	P52435	0.02623737975955
Q9HD47	3327	0.02623737975955
Q96DR8	P15291	0.02623737975955
Q9P2Y4	Q13190	0.02623737975955
Q9UBI1	Q12816	0.02623737975955
Q86VZ4	Q12947	0.02623737975955
O60921	Q15072	0.02623737975955
Q09328	Q5TF39	0.02623737975955
Q96DR8	Q9NRU3	0.02623737975955
Q8IWF6	O60637	0.02623737975955
Q93009	Q9NZQ3	0.0262373778969049
P14735	Q9P2N7	0.0262373685836792
Q6PKC3	Q8N201	0.0262373331934213
P03915	P04350	0.0262373331934213
O00463	Q14008	0.0262373257428407
P0DPH7	Q53R41	0.0262372866272926
P28288	P01903	0.0262372754514217
O95785	P35908	0.0262372754514217
P06702	P57729	0.0262372661381959
Q9UDW1	P27449	0.0262372307479381
P28288	P60468	0.0262371934950351
Q9UJC3	Q9NQT8	0.0262371934950351
Q8IY37	Q8WV44	0.0262371618300676
Q13492	O00625	0.0262371581047773
O94898	Q9P035	0.0262370724231004
Q86V81	Q9NQ55	0.0262370463460683
Q9NS73	Q8N2W9	0.0262370165437459
P51948	Q9NWZ5	0.0262370146811008
Q58WW2	Q12769	0.0262370146811008
P06576	O75695	0.0262370053678751
Q9UHW5	Q8TAG9	0.0262369960546493
Q86Y82	Q14807	0.0262369904667139
Q04695	O15372	0.0262369886040687
O14656	O14828	0.0262369811534881
Q6ZT89	Q8N0X7	0.026236955076456
P21580	Q8N0X7	0.026236955076456
Q9BY76	Q8N0X7	0.026236955076456
Q9NR21	Q8N0X7	0.026236955076456
80099	Q8N0X7	0.026236955076456
Q9H8X9	Q8N0X7	0.026236955076456
Q8N0X7	Q5T764	0.026236955076456
Q6ZTR5	Q8N0X7	0.026236955076456
Q9NYM9	P54709	0.0262369476258754
Q8NB90	Q00613	0.0262369383126497
Q14249	O94927	0.0262369383126497
Q4VC05	O14519	0.0262369383126497
Q4VC05	Q9UBB5	0.0262369383126497
P85037	Q66K14	0.0262369383126497
Q96IR2	P39019	0.0262369234114885
O60869	Q9NRF2	0.0262368563562631
P45954	Q9Y679	0.0262368489056825
Q14789	P81605	0.0262368395924568
Q9HCY8	Q9P2R7	0.026236830279231
Q9GZM8	B2RTY4	0.0262367352843284
Q6ZU52	P61353	0.0262367315590381
Q8NGS6	P61353	0.0262367315590381
P35269	Q9UNZ2	0.0262366868555545
O75410	Q15059	0.0262366514652967
Q6NXE6	Q9UH62	0.0262366235256195
P69849	Q13705	0.0262366198003292
P02746	P78527	0.0262365993112325
Q9NYU1	440570	0.0262365955859422
Q9NQ84	O00541	0.0262365918606519
Q9Y289	Q96BP2	0.0262365844100713
Q07108	Q08170	0.0262365490198135
P01127	Q08170	0.0262365490198135
Q8N0W7	Q08170	0.0262365490198135
Q5K4L6	O96005	0.0262365415692329
O76031	Q9BQE5	0.0262365192174911
Q86WR7	P18615	0.0262365154922008
O75911	Q9UMX0	0.026236493140459
Q1MX18	P14735	0.0262364875525236
Q9H293	Q07954	0.0262364875525236
B2RXH8	Q13263	0.02623644284904
P62316	Q14676	0.0262364391237497
Q9H9B4	Q9Y3E0	0.0262364353984594
Q13126	P83111	0.0262364204972982
Q8NFH4	O14980	0.0262363944202661
Q08380	Q96IK1	0.0262363702058792
Q15800	Q9UBX3	0.0262363702058792
Q9H9T3	O14757	0.0262363608926534
Q9BRR3	Q9NP78	0.0262363608926534
Q0VGL1	P61803	0.0262363608926534
P62487	Q8N567	0.0262363608926534
Q96KC2	P54764	0.0262363608926534
P42356	P14406	0.0262363608926534
Q5VZM2	Q7L3T8	0.0262363608926534
P21953	Q9UKM7	0.0262363608926534
Q9BT40	Q8TAG9	0.0262363608926534
P37287	Q86VR2	0.0262363608926534
O95299	Q8WY07	0.0262363608926534
Q8TCX1	Q8N8L6	0.0262363608926534
Q8N2G8	Q15051	0.0262363608926534
Q96LA8	Q8NCA5	0.0262363608926534
Q9BRR3	Q5J8M3	0.0262363608926534
P36896	Q9UKG1	0.0262363608926534
Q9NZ53	E5RIL1	0.0262363608926534
Q8WV60	P15289	0.0262363608926534
Q9UDY4	100101267	0.0262363571673631
Q96CB8	Q5TAQ9	0.0262363571673631
P35250	Q3YEC7	0.0262363255023956
P12931	Q9NSE4	0.0262363106012344
A6NKZ8	Q5H9R7	0.0262363087385892
Q53H82	Q15836	0.0262363087385892
P61764	P47224	0.026236293837428
Q96A70	Q6PGP7	0.0262362826615571
Q13477	Q6PGP7	0.0262362826615571
P05067	Q9Y231	0.0262362826615571
P60604	P22695	0.0262362286448478
Q9UEU5	Q9Y3C1	0.0262361988425254
P52597	Q1KMD3	0.0262361746281385
Q99618	Q9Y2G0	0.0262361727654933
P29371	Q00325	0.0262361653149127
Q96BU1	P41250	0.0262361243367195
Q8NB90	Q56VL3	0.0262361243367195
Q5JUX0	O60518	0.0262361243367195
Q9HCH5	Q96AG4	0.0262361243367195
P33908	O00220	0.0262361243367195
Q9BW04	P62081	0.0262361243367195
Q9Y5U2	Q9HBZ2	0.0262361243367195
Q01469	Q8TDM0	0.0262361243367195
Q9BQG1	P41250	0.0262361243367195
Q9NQ38	P29373	0.0262361243367195
P41159	Q96AG4	0.0262361243367195
P43490	P46439	0.0262361243367195
P33241	P43490	0.0262361243367195
P07357	P48147	0.0262361243367195
Q14194	P15559	0.0262361243367195
Q9NZP8	O94952	0.0262361243367195
P43490	P80108	0.0262361243367195
P35680	O15027	0.0262361243367195
O15427	Q15042	0.0262361243367195
P33908	Q7L7V1	0.0262361243367195
P43490	Q8N2H3	0.0262361243367195
Q86XP3	Q9BYU1	0.0262361243367195
28797	P43490	0.0262361243367195
Q9H0S4	P48380	0.0262361243367195
P23368	Q96R05	0.0262361243367195
Q04941	Q96G03	0.0262361243367195
Q96Q11	P54578	0.0262361243367195
O14944	P40939	0.0262361243367195
P31930	Q9UF11	0.0262361243367195
Q96G03	Q9H6J7	0.0262361243367195
O15027	Q14469	0.0262361243367195
Q6XYQ8	Q96AG4	0.0262361243367195
O43795	Q9UGP5	0.0262361243367195
O75964	Q9NRS6	0.0262361243367195
P10253	Q96HB5	0.0262361243367195
Q9UHD9	Q9BXV9	0.0262361243367195
P12081	Q9H1H9	0.0262361243367195
Q8IYJ3	Q96AG4	0.0262361243367195
Q8N3D4	Q9UBK9	0.0262361243367195
Q9BQG1	Q9UHD1	0.0262361243367195
O00506	Q96HI0	0.0262361243367195
P29373	Q9UJY1	0.0262361243367195
Q96G03	Q9H1H9	0.0262361243367195
Q9NRR6	O15460	0.0262361243367195
Q9BUX1	O75964	0.0262361243367195
Q9NUM3	Q96P11	0.0262361243367195
P48147	Q9NZN3	0.0262361243367195
Q9BSV6	Q9Y2I7	0.0262361243367195
Q96I25	Q16644	0.0262361243367195
Q14847	Q6ZSJ8	0.0262361243367195
Q9H2M9	P47895	0.0262361243367195
Q9P2W1	Q6UX04	0.0262361243367195
P43490	Q9UBX7	0.0262361243367195
P43490	Q9UM07	0.0262361243367195
P13473	O15296	0.0262361243367195
O75396	Q8WU39	0.0262361243367195
Q9NYL9	O14686	0.0262361243367195
O75506	P46063	0.0262361243367195
P43490	Q9UBW5	0.0262361243367195
Q53FA7	Q96IU4	0.0262361243367195
P41250	P22531	0.0262361243367195
P07093	Q8IVJ1	0.0262361243367195
Q07343	Q12905	0.0262361243367195
O95302	Q6UWL2	0.0262361243367195
Q9C0J1	P61769	0.0262361243367195
O94973	O15254	0.0262361243367195
Q93052	P54098	0.0262361243367195
O15027	P05771	0.0262361243367195
Q96QZ7	Q7Z417	0.0262361243367195
P49023	Q5GLZ8	0.0262361243367195
P62760	Q9Y6M9	0.0262361243367195
Q96BJ8	P61960	0.0262361243367195
P08185	Q8N0T1	0.0262361243367195
P17480	P49589	0.0262361243367195
Q9BSK4	Q96P11	0.0262361243367195
Q5CZA5	O15027	0.0262361243367195
Q2KHR2	Q9NUQ8	0.0262361243367195
O00505	Q86XN6	0.0262361243367195
Q6DD87	Q92922	0.0262361243367195
Q9HCJ1	O43795	0.0262361243367195
Q9Y421	P53805	0.0262361243367195
Q16690	O43795	0.0262361243367195
P23246	P16050	0.0262361243367195
Q8IZ07	P57729	0.0262361243367195
P43490	P22531	0.0262361243367195
Q96EE3	Q8N461	0.0262361243367195
P19957	P41250	0.0262361243367195
28797	P41250	0.0262361243367195
Q5EB52	Q9HAT2	0.0262361243367195
Q8N5C6	O00411	0.0262360963970422
Q92747	O15372	0.0262360908091068
Q15165	Q92626	0.0262360423803329
Q5T280	Q12789	0.0262360144406557
Q96TA2	Q969V3	0.0262359958142042
P78424	Q13595	0.0262359846383333
P58418	O60725	0.0262359790503978
P33993	Q16630	0.0262359753251075
P25705	P04259	0.0262359511107206
Q15390	Q9C0C7	0.0262359455227851
P82909	Q9NTZ6	0.0262358617037534
P62072	P35241	0.026235856115818
O14579	Q9NUM4	0.0262358486652374
Q96P63	Q14690	0.0262358449399471
P0C0S5	Q92569	0.0262358449399471
Q9Y2W1	P51532	0.0262358151376247
Q6AI12	Q99707	0.0262358114123344
P78559	P23588	0.0262357983738183
P78362	Q9BX40	0.0262357946485281
Q5VWQ0	Q9UKM9	0.0262357480823993
Q9NY97	P13929	0.0262357406318187
Q5VZM2	Q53H12	0.0262357294559478
Q96SK2	O00264	0.0262357294559478
P46777	O43150	0.0262357145547866
O15439	O75306	0.0262357145547866
P62314	Q5VU43	0.0262357145547866
O43293	Q5W0B1	0.0262357145547866
P46779	Q9Y4C0	0.0262357145547866
Q13724	P42338	0.0262357145547866
Q6L9W6	Q16891	0.0262357145547866
Q8NI60	56154	0.0262357145547866
P36578	Q9Y4C0	0.0262357145547866
Q07020	Q9Y2K1	0.0262357145547866
56154	Q6NSI4	0.0262357145547866
Q9Y4C0	P18077	0.0262357145547866
80086	Q8WWU7	0.0262357126921415
P05067	Q96D53	0.026235707104206
Q96JJ7	O75306	0.0262356698513031
O60575	P27824	0.0262356363236904
P63162	Q13823	0.0262356363236904
Q86VZ4	Q8WX39	0.026235606521368
P17787	Q6ZT21	0.026235606521368
Q9H300	O00322	0.026235606521368
Q86VZ4	Q8IZ57	0.026235606521368
Q9Y324	Q6ZU52	0.026235606521368
Q9H300	P06870	0.026235606521368
Q96S06	Q16850	0.0262355413287878
Q14517	O75306	0.0262355376034975
O15131	Q15287	0.0262355338782072
Q9UEU0	Q9HDC9	0.0262355338782072
Q6ZWE6	P62258	0.0262355208396911
P30825	Q96C36	0.0262355003505945
Q5SY16	Q9NRX1	0.0262354984879493
O94842	Q96PE3	0.0262354407459497
P22087	Q6UB99	0.0262354332953691
Q9HCC0	Q9H7H0	0.0262354332953691
O95084	O43707	0.0262354277074337
Q9HCM2	P06737	0.0262354053556919
Q96GD3	P06737	0.0262354053556919
Q9H6T3	Q8NHY2	0.0262353997677564
O43795	Q14728	0.0262353811413049
Q9NVW2	O14672	0.0262353438884019
Q66K14	P11172	0.0262353420257568
P55327	P62269	0.0262353383004665
Q14651	Q13907	0.0262353140860795
P16615	Q9NY97	0.0262353103607893
Q8TAE6	P22392	0.0262352786958217
P83916	Q9NYV4	0.0262352526187896
Q9NZI8	Q5JSZ5	0.026235245168209
Q9HDC9	Q96Q15	0.0262351278215646
Q8IY26	Q9NVI7	0.026235120370984
P02787	P01591	0.026235120370984
Q12857	P50750	0.0262351129204034
Q8IVT2	P78318	0.0262351110577583
Q05682	Q9NYP9	0.0262350849807262
Q9NRD1	P05556	0.0262350589036941
Q8NE01	Q6R327	0.026235057041049
P82933	Q9Y297	0.026235032826662
Q99538	P11117	0.0262350291013717
Q9HAT2	P11117	0.0262350291013717
P53597	Q7Z388	0.0262350291013717
O15229	Q9UNF1	0.0262350272387266
Q9UNF1	Q15771	0.0262350272387266
Q15645	P11117	0.0262350086122751
O43324	P02792	0.0262349732220172
Q9Y6C9	O75976	0.0262349639087915
Q9P2R7	Q9HCU4	0.0262349527329206
Q86Y39	Q9NQZ7	0.02623494528234
Q9NRB3	P45954	0.0262349434196949
P55268	Q9P2N7	0.0262349359691143
O94952	Q86XF0	0.0262349173426628
O43451	Q9HAV4	0.0262349117547273
O75486	Q96SB4	0.0262349117547273
Q15750	A0AV96	0.0262349117547273
O95886	Q13523	0.0262349117547273
Q99590	Q15652	0.0262349117547273
O60934	Q9Y5B6	0.0262349117547273
Q9C0B9	Q8IZD4	0.0262349117547273
Q9UNM6	Q9UMX0	0.0262348856776952
Q06830	Q96DA6	0.0262348763644695
P38432	Q9BX40	0.0262347999960184
Q6ZMW3	Q53H12	0.0262347552925348
Q7L0J3	P56134	0.0262347441166639
Q92643	P04035	0.0262347236275672
O75874	P98187	0.0262346863746643
P84098	Q6PEY2	0.0262346733361482
Q6P2Q9	Q9P0V8	0.0262346640229225
A6NDG6	P36639	0.0262346435338258
Q96GG9	Q86W42	0.0262346155941486
Q96DR8	Q5JTV8	0.0262346025556325
Q04721	Q9UBF2	0.0262345764786005
Q9H488	Q96AG4	0.0262345727533102
P30876	P04217	0.0262345280498266
P46013	P07948	0.026234520599246
Q9NYL2	Q8WW12	0.0262344535440206
Q8N1S5	Q15054	0.0262344423681497
Q969Y2	Q8N4V1	0.0262344423681497
Q9Y4L1	Q86TW2	0.026234433054924
P49903	Q14206	0.0262344311922788
P11686	Q969N2	0.0262344181537628
O75146	P31944	0.0262343678623437
P07858	P60468	0.0262343659996986
Q9BXA6	Q00610	0.026234358549118
P13473	Q14964	0.0262343548238277
P53621	P30536	0.0262343529611825
Q14683	Q9P2L0	0.0262343529611825
Q9BXW6	Q09028	0.0262343529611825
P68400	Q7Z628	0.0262343529611825
P51805	A4D1P6	0.0262343510985374
P26718	Q9NVI7	0.0262343250215053
Q9ULC5	P10909	0.0262343231588602
Q9Y4H2	Q6IQ23	0.026234308257699
Q9Y4H2	Q53ET0	0.026234308257699
P60953	P09525	0.0262342672795057
Q86YV9	Q86TP1	0.0262342654168605
Q6XE24	P07237	0.0262342374771833
Q9BQ52	Q9NRI5	0.026234233751893
Q9Y224	P08621	0.0262342318892478
Q9UPT8	P46100	0.0262342151254415
P42701	P05067	0.0262342114001512
P51114	O15254	0.0262342114001512
P35321	Q15149	0.0262341797351837
Q96MT1	Q9Y383	0.0262341778725385
Q9NUL7	Q92729	0.0262341722846031
Q9NQ29	P13236	0.0262341517955064
P50416	Q16322	0.0262341517955064
P49411	Q9HC21	0.0262340903282165
O94992	Q9Y5B9	0.0262340083718299
P04179	Q9H0E2	0.0262339822947978
Q9UHI6	P40939	0.0262339785695076
286103	P31943	0.0262339487671852
Q9UPN3	Q9BRP8	0.0262339413166046
Q9NNW7	Q9Y617	0.0262339171022176
Q96BH3	Q01813	0.0262338872998952
Q14980	Q6PJT7	0.0262338761240243
P46977	Q30201	0.0262338742613792
Q53H96	Q9BXI3	0.0262338649481534
P00403	P26717	0.026233822107315
Q8IZT9	P09936	0.026233822107315
P09936	Q8N339	0.026233822107315
A6NNB3	O15027	0.0262337941676378
Q92597	Q9BPW8	0.0262337680906057
Q12824	Q9BRY0	0.026233747601509
Q13895	Q96P31	0.0262337401509284
P39023	O15504	0.0262337308377027
3136	P09912	0.0262337271124124
3136	Q0VAA2	0.0262337271124124
3136	727956	0.0262337271124124
3136	Q1MX18	0.0262337271124124
Q86UC2	P09525	0.0262337271124124
3136	Q5VVC0	0.0262337271124124
3136	Q3SYF9	0.0262337271124124
3136	Q13021	0.0262337271124124
3136	Q13536	0.0262337271124124
Q8NFP4	3136	0.0262337271124124
Q8IZP7	3136	0.0262337271124124
3136	P0DJI8	0.0262337271124124
3136	Q9NZ42	0.0262337271124124
P17301	Q86Y56	0.026233647018671
O43463	Q9NRH1	0.0262336451560258
Q13085	Q8TCG1	0.0262336432933807
Q9UNN8	Q96HA4	0.0262336414307355
Q04917	Q96DN5	0.0262336358428001
Q9H074	P63096	0.0262336153537035
Q9UNE7	55370	0.0262336060404777
Q8WUM0	Q8IXF0	0.0262336060404777
Q9BT67	Q14126	0.0262336004525423
Q05682	P18583	0.026233572512865
Q14524	Q8TEQ6	0.0262335520237684
P40938	Q9GZT4	0.0262335482984781
P52565	Q6FI13	0.0262335371226072
Q5JRX3	Q86UY5	0.0262335203588008
P78310	Q8N5M4	0.0262335147708654
Q9HAF1	Q9NZI8	0.0262334886938333
P23458	Q9NQH7	0.0262334737926721
O75083	Q8NB49	0.0262334644794464
Q14160	Q3ZCM7	0.0262333936989307
Q8IXM3	Q9BSD7	0.0262333899736404
Q16881	P53041	0.0262333806604146
P04440	Q05707	0.0262333750724792
P61326	P07437	0.0262333732098341
Q7Z6J9	O95749	0.0262333713471889
Q6UVJ0	Q6ZRV2	0.0262333583086729
P04844	Q7Z736	0.0262333042919635
P51805	Q96FC9	0.026233285665512
O14757	O94991	0.0262332838028669
Q9BZL1	P63173	0.0262332763522863
Q16585	Q5THK1	0.0262332763522863
Q12888	Q9H4L7	0.0262332409620285
P78310	P62191	0.0262332335114479
P62699	Q9BVJ6	0.0262332335114479
P50579	A0FGR8	0.0262332241982221
P04179	Q8NEX9	0.0262332167476415
P07942	Q9P0J7	0.0262331999838352
P11413	Q5T6S3	0.0262331813573837
Q5UIP0	O60306	0.0262331683188676
Q13177	Q5T6F2	0.0262331515550613
Q9NVN8	Q9Y5A9	0.0262331198900938
Q96DZ1	Q2M3T9	0.0262331012636423
P25685	Q07617	0.0262330677360296
Q7L0Y3	O95163	0.0262330546975135
Q6PJG6	P04181	0.0262330435216426
Q8IZT6	Q9NV70	0.0262330286204814
P14324	P51617	0.0262330193072557
Q9BV20	Q7L5Y6	0.026232985779643
Q8N5U6	P54920	0.0262329652905464
80086	Q8N3P4	0.0262329503893852
Q9BXR0	O15145	0.0262329429388046
O15031	P61803	0.0262328591197729
O75575	P60174	0.0262328144162893
P17540	P68104	0.0262328013777732
Q8TB22	Q9BS26	0.026232786476612
Q9Y619	Q5T9A4	0.0262327678501606
Q4ZIN3	Q96AA3	0.0262327548116445
Q9NX14	A0PJW6	0.0262327529489994
P33993	80167	0.0262327529489994
Q8WUM0	Q92526	0.0262327454984188
P43307	Q969Y2	0.0262327138334512
O14974	O75390	0.0262326896190643
Q5MNZ6	Q86W34	0.0262326877564191
P48681	Q8IWJ2	0.026232661679387
Q9Y4C2	O95395	0.0262326337397098
O43291	P23193	0.0262326318770647
O94888	P35268	0.0262325908988714
Q12874	P46776	0.026232574135065
P62249	Q8NCA5	0.0262325666844844
Q03112	P54652	0.0262325629591941
O75874	P09455	0.0262324959039688
P28289	Q5PRF9	0.0262324921786785
P28289	P01242	0.0262324921786785
P62841	Q8N427	0.026232486590743
O00165	P48735	0.0262324772775173
Q96HA1	Q0VDD8	0.0262324772775173
Q13576	Q8TEU7	0.0262324623763561
P27144	P60983	0.0262324549257755
Q9BQT9	Q9Y2M5	0.0262324530631303
O95470	P37108	0.026232386007905
Q13586	Q9H4D0	0.0262323636561632
Q92947	P17812	0.026232348755002
P68366	Q8TEX9	0.0262323282659053
P51114	Q9UMS4	0.0262323096394538
O43505	Q9NZJ7	0.0262322966009378
P43307	Q9UQ49	0.0262322966009378
O75419	Q6UXM1	0.0262322966009378
Q14165	Q96DA2	0.0262322966009378
Q8NFH4	Q9BW92	0.0262322966009378
O94966	P46379	0.0262322966009378
Q86VZ4	Q96EY1	0.0262322966009378
Q4VC31	P63279	0.0262322966009378
80086	O43264	0.0262322966009378
Q96C36	Q96L58	0.0262322966009378
Q8WWC4	P35453	0.0262322966009378
Q9H3S5	Q9NVI7	0.0262322966009378
Q9NRZ5	Q8N0X7	0.0262322966009378
Q13257	Q8NCW6	0.0262322966009378
Q15363	P07099	0.0262322966009378
Q96AG3	Q13509	0.0262322966009378
Q53S58	O00311	0.0262322966009378
Q9BRR3	Q9H223	0.0262322556227445
Q93050	P09496	0.0262322500348091
Q9UPU9	O00463	0.0262322407215833
O00115	Q13363	0.0262322351336479
P98187	P35637	0.0262321978807449
Q8NCY6	P35637	0.0262321978807449
P35637	Q5XLA6	0.0262321978807449
Q9UHX1	Q03181	0.0262321755290031
Q5XKP0	Q96RT8	0.0262321718037128
P62805	Q9NUD5	0.0262320954352617
Q15181	P27361	0.0262320786714553
P52758	O60271	0.0262320712208747
P23468	Q8WUY1	0.0262320395559072
80086	Q5SVS4	0.0262320172041654
Q9NVA1	Q9Y314	0.0262320041656494
Q9NW64	O75909	0.0262319445610046
Q96TA2	Q9BQE3	0.0262319389730691
O75794	Q96IC2	0.0262319296598434
Q7L273	P06730	0.0262319166213274
Q96BR5	P49411	0.0262319128960371
Q9BTT6	Q9GZT3	0.0262319128960371
Q5K4L6	Q9NTX5	0.0262319073081016
A6NHL2	Q9C0I9	0.0262319035828113
P17568	P78406	0.0262318775057792
Q96IJ6	Q96SZ6	0.0262318328022956
Q15363	P02776	0.026231825351715
A6NEC2	O43929	0.0262318179011344
Q9Y5W7	P40939	0.0262318085879087
P69849	Q15738	0.0262318085879087
Q6AI08	Q9NSV4	0.0262318085879087
Q86YZ3	Q96PM5	0.0262317955493927
Q9BQB6	O95757	0.0262317955493927
Q86YZ3	Q9BW72	0.0262317955493927
Q10713	P79522	0.0262317731976509
P12004	Q9HC07	0.0262317582964897
P98164	Q5JTC6	0.0262317508459091
P54707	Q6PCB8	0.0262317322194576
Q66K14	P63172	0.0262317266315221
O43847	Q8IZ83	0.0262317266315221
Q08380	Q8TBE7	0.0262316819280385
Q9NYU1	Q9Y673	0.0262316782027483
P50402	A6NKK0	0.0262316763401031
Q8TD33	O14950	0.0262316763401031
P0DPF5	P17812	0.0262316763401031
O95264	P62280	0.0262316763401031
Q6H9L7	P62277	0.0262316763401031
P16871	P61160	0.0262316763401031
P51659	Q8IZD9	0.0262316763401031
P61160	Q8WXS5	0.0262316763401031
O75347	Q96MH6	0.0262316763401031
Q8NHY6	P61353	0.0262316763401031
P62277	Q86VH5	0.0262316763401031
O75347	55267	0.0262316763401031
Q8N7B1	P07910	0.0262316763401031
P38159	Q9P0B6	0.0262316763401031
Q96QV1	P62280	0.0262316763401031
O14950	Q13115	0.0262316763401031
P61160	O15467	0.0262316763401031
Q9Y295	P59533	0.0262316763401031
Q92782	P61353	0.0262316763401031
O14950	P55774	0.0262316763401031
Q9H3M0	P50402	0.0262316763401031
Q8WUB2	P50402	0.0262316763401031
P61160	Q5T0B9	0.0262316763401031
O75347	Q7Z4Y8	0.0262316763401031
P50402	O75365	0.0262316763401031
O14950	Q6GMV2	0.0262316763401031
P51659	Q96SR6	0.0262316763401031
P50402	Q07444	0.0262316763401031
P62280	P01589	0.0262316763401031
Q08ER8	P31947	0.0262316521257162
Q9UHD2	O75161	0.0262316334992647
Q86SF2	Q9HBH0	0.0262316148728132
Q8NCR0	O15427	0.0262316148728132
Q8NDF8	Q9H4L4	0.0262315962463617
Q9Y5V3	A1L170	0.0262315552681684
Q15717	Q9H2W6	0.0262315515428781
P62195	P33076	0.0262315385043621
P68032	P60331	0.0262315385043621
Q99973	Q7KZN9	0.0262315385043621
P01591	O76009	0.0262315385043621
Q9BYR4	Q09666	0.0262315385043621
P00558	Q9Y2F5	0.0262315385043621
P62195	Q96MY7	0.0262315385043621
Q9UPA5	Q7KZN9	0.0262315385043621
Q96NT0	P52209	0.0262315217405557
P51991	Q9ULH1	0.0262315198779106
O95382	Q9Y5Y2	0.0262315087020397
P49755	Q12918	0.0262314993888139
Q4VC31	P30084	0.0262314900755882
Q11206	Q8WYP5	0.0262314900755882
Q9H5V8	P30101	0.0262314863502979
O15127	O14929	0.0262314733117818
O00267	Q96TA1	0.0262314695864915
Q9BSJ2	P45954	0.0262314416468143
Q8TAD8	Q15121	0.0262314062565565
O15031	Q96T51	0.0262313764542341
Q8NHV4	Q7Z2Z2	0.0262313373386859
P55036	Q9UK08	0.0262313336133956
Q8IZ41	P55036	0.0262313336133956
P55036	O15244	0.0262313336133956
P55084	Q8NF91	0.0262313298881053
P20719	Q9UHF1	0.0262313243001699
Q92520	Q8WVX9	0.0262312926352024
Q9H9A6	Q9NZM5	0.0262312889099121
Q13895	Q96RR1	0.0262312721461057
P34059	Q96AX1	0.0262312591075897
O76094	Q8N0S6	0.0262312535196542
P60953	Q9HCU5	0.026231238618493
P35269	Q96EY4	0.0262312311679124
O95905	Q9NQ86	0.0262312293052673
Q99550	Q96T21	0.0262312293052673
Q9H3G5	A7E2V4	0.0262312293052673
Q8TCS8	O60749	0.0262312199920415
Q9BX63	P49591	0.0262311976402997
P13073	Q07820	0.0262311976402997
Q6PJI9	Q9UG01	0.0262311976402997
Q8IY26	Q08357	0.0262311976402997
Q6IAN0	Q8TDW0	0.0262311976402997
P40616	Q9Y4R8	0.026231175288558
Q9UQR1	P83881	0.0262311529368162
O43684	Q93073	0.0262311529368162
P61254	Q7Z7A1	0.0262311473488807
3503	P27348	0.0262311454862356
Q9NY12	Q96T58	0.0262311361730098
Q8WUM0	Q16568	0.0262311175465583
Q9BYD1	O75569	0.026231076568365
O95785	P78332	0.0262310728430748
Q9NTJ5	Q9NVI7	0.0262310653924942
Q9Y5M8	P12273	0.0262310653924942
Q9UBX3	Q5T4B2	0.0262310616672039
Q86WV5	P31943	0.0262309983372688
P01023	P51659	0.0262309871613979
Q8IXI2	Q92616	0.0262309815734624
Q8NE35	A8MXV4	0.0262309666723012
P48382	Q9HCG8	0.0262309666723012
O00635	Q8NHV4	0.0262309666723012
P20671	Q5T9A4	0.0262309666723012
Q8N5X7	P46778	0.0262309424579143
P04179	P11509	0.0262309424579143
Q02833	P04179	0.0262309424579143
P27708	Q5VX71	0.0262309331446886
P10253	P98164	0.0262308772653341
Q9NP72	P48645	0.0262308698147535
Q6KCM7	F5GYL9	0.0262308679521083
Q16540	B2RTY4	0.0262308679521083
P07199	O15067	0.0262308679521083
Q9BVM2	Q96AY4	0.026230851188302
Q13439	P78346	0.0262308344244956
Q9NVV4	Q9H3U1	0.0262308269739151
Q9Y262	Q71RC2	0.0262307822704315
P27105	Q5TAQ9	0.0262307673692703
Q96AZ1	Q9H1A4	0.0262307450175285
Q99666	P26998	0.0262307450175285
P12270	Q8WTS6	0.026230726391077
P23458	P04181	0.0262306910008192
Q9Y3B8	Q16595	0.0262306910008192
P63279	P29218	0.0262306910008192
Q9Y3B8	Q9NQR4	0.0262306910008192
Q8TDM6	Q9Y281	0.0262306425720453
P09923	O15027	0.0262306258082389
Q96QD8	Q5JTZ9	0.0262306239455938
P38435	O76061	0.0262306239455938
P46976	Q9Y5A9	0.0262306239455938
Q92485	Q6P4Q7	0.0262306239455938
P23142	O43505	0.0262306239455938
Q13308	Q9Y5P6	0.0262306239455938
Q9BVX2	Q9NRR5	0.0262306239455938
Q9BXW7	Q86U38	0.0262306239455938
P05091	P11802	0.0262306239455938
P14868	Q8NC54	0.0262306239455938
Q92820	Q9Y6J9	0.0262306239455938
Q8N2G4	P48444	0.0262306183576583
Q00535	P15848	0.0262306034564971
Q10713	Q8NB37	0.0262305811047554
Q92903	Q8N1F8	0.0262305811047554
Q9H6U8	O95396	0.0262305811047554
Q9NWW5	Q92854	0.0262305811047554
Q96FC9	Q9UJW0	0.0262305811047554
Q9BWH2	P55060	0.0262305811047554
Q92604	Q96LL9	0.0262305811047554
Q10469	Q8WWB7	0.0262305811047554
Q9Y6J9	Q5T3U5	0.0262305811047554
Q5JTW2	Q99661	0.0262305811047554
P32119	O95202	0.0262305792421102
Q96JQ2	O43933	0.0262305624783039
Q9H6F5	Q53GL0	0.0262305587530136
Q9Y5E6	Q13885	0.0262305364012718
P63261	P55786	0.0262305177748203
Q96T37	O75323	0.0262305159121751
Q14669	P51114	0.0262305084615945
P43307	Q02447	0.0262305065989494
Q13576	Q9H0S4	0.0262304842472076
P84243	O00567	0.0262304600328207
P57105	Q8N1B4	0.0262304600328207
Q92622	P27348	0.0262304190546274
P53618	O14763	0.0262303743511438
Q8N6S5	Q5TAQ9	0.0262303352355957
P01258	P28482	0.0262303054332733
P82914	Q9Y5F7	0.0262302979826927
O15488	O75027	0.0262302849441766
Q8IW36	Q5JVF3	0.0262302551418542
O14908	Q9NVR7	0.0262302532792091
O75526	O75396	0.0262302197515964
P30533	P23919	0.0262302048504352
P40121	P20073	0.0262301824986934
Q8NBM4	Q6P1A2	0.0262301694601774
O14893	O60508	0.0262301377952098
Q9UN71	O95831	0.0262301247566938
Q9Y3B4	Q9BQE5	0.026230115443468
Q6P5R6	Q99848	0.0262301098555326
P00491	Q5VWG9	0.0262300614267587
O75475	O14798	0.0262300614267587
Q8NGR4	P22234	0.0262300614267587
Q63HK3	P19474	0.0262300614267587
O14727	Q8NFJ9	0.0262300483882427
P32971	Q9Y679	0.0262300446629524
O43488	P51148	0.0262299925088882
P09104	Q9Y2X3	0.026229990646243
Q9UID3	O43542	0.0262299831956625
Q8IUF1	Q9Y265	0.0262299664318561
Q71U36	P54764	0.0262299440801143
Q16706	O75323	0.026229940354824
Q9BPW8	P59923	0.0262299384921789
Q9NUJ3	O60676	0.0262299291789531
P29966	A3KN83	0.026229927316308
O15381	P42694	0.0262299012392759
Q13576	Q9H488	0.0262299012392759
P51991	Q9UM82	0.0262298956513404
O95785	Q14974	0.0262298714369535
Q9HCM4	Q8NC51	0.0262298565357923
Q86YQ8	P14091	0.026229852810502
Q96A70	Q96K37	0.026229852810502
P21860	Q9H0V9	0.026229852810502
Q86WS5	Q8WUY1	0.026229852810502
Q68CQ7	Q92874	0.026229852810502
Q96K37	Q309B1	0.026229852810502
Q9ULG6	Q86U38	0.0262297913432121
A0A0B4J2D5	Q00610	0.0262297522276639
Q9UQ90	Q92569	0.0262297485023736
Q9P035	Q96QT4	0.0262297354638576
P00540	P68104	0.0262297075241804
Q8NBK3	P20700	0.0262296143919229
Q9H501	392490	0.0262296050786972
Q9H7X7	Q9BV94	0.026229565963149
Q9Y2L1	Q04637	0.0262295585125684
Q9NYV4	Q8IX01	0.0262295585125684
Q8NBK3	O94925	0.0262295585125684
P10809	Q9Y283	0.0262294840067625
Q8N6S5	P54619	0.0262294821441173
Q9H2H9	Q96BM9	0.0262294728308916
P21453	Q9ULV4	0.0262294448912143
Q8N3Y1	P31947	0.0262294355779886
Q13325	P61960	0.0262294225394725
Q9HAT2	Q3ZCQ8	0.0262294001877307
P60510	O60293	0.0262293592095375
P62256	Q13085	0.0262293275445699
Q15363	Q9NRK6	0.0262292958796024
P20020	Q6UB35	0.0262292865663766
Q9BUQ8	Q5JPI9	0.0262292586266994
O43264	Q8N511	0.0262292549014091
Q96IJ6	Q9NZ71	0.0262292493134737
Q9H5V9	P07498	0.026229215785861
Q13363	P11279	0.0262291990220546
P05067	Q9BVG9	0.026229191571474
Q96BI1	Q86TM6	0.026229191571474
P12955	Q8TDX6	0.0262291729450225
P12955	Q6PHW0	0.0262291729450225
P12955	Q8IYE0	0.0262291729450225
Q9NVN3	Q13509	0.0262291505932807
Q9P2C4	P36542	0.0262291301041841
P07858	Q13501	0.0262290779501199
Q9Y5V3	Q04912	0.0262290760874748
Q13085	O60343	0.0262290704995393
Q9NUK0	O75534	0.0262290220707654
Q8NCE0	P22455	0.0262289848178625
Q96S79	P63010	0.0262289829552173
Q9UPT6	Q9H0B6	0.0262289736419916
Q13459	P00533	0.0262288972735404
Q9UJU2	Q13509	0.0262288972735404
26582	P12270	0.0262288767844438
P12270	Q8NH05	0.0262288767844438
P17031	P12270	0.0262288767844438
P30301	P12270	0.0262288767844438
A0PJK1	P12270	0.0262288767844438
P12270	P58511	0.0262288767844438
Q14532	P12270	0.0262288767844438
Q02413	P55064	0.0262288693338632
O14763	Q92552	0.0262288693338632
Q9H2D1	Q8NI22	0.0262288600206375
O95221	Q8NI22	0.0262288600206375
Q9Y2W1	Q1KMD3	0.026228841394186
Q9Y2I2	O94966	0.0262287724763155
O95182	P79483	0.0262287724763155
Q9UDY6	Q9BXC9	0.0262287724763155
P55000	Q13683	0.0262287724763155
Q96BJ8	Q9GZN4	0.0262287724763155
P53004	Q9P2T1	0.0262287724763155
O75838	Q9BXC9	0.0262287724763155
P36507	Q5W0U4	0.0262287724763155
Q96BJ8	O75897	0.0262287724763155
Q969F9	Q9NYA1	0.0262287724763155
Q03181	Q969F9	0.0262287724763155
F7VJQ1	Q06481	0.0262287724763155
Q8N6V4	P85037	0.0262287724763155
Q8TCD5	O43295	0.0262287724763155
O94966	Q8TAV3	0.0262287724763155
Q9Y240	Q9BXC9	0.0262287724763155
P53004	O43934	0.0262287724763155
P14210	Q06481	0.0262287724763155
Q96IW7	P53004	0.0262287724763155
P22830	Q8NI37	0.0262287724763155
Q8WUU5	Q14676	0.0262287724763155
Q8IYJ1	Q6PD62	0.0262287724763155
P53004	Q9BPY3	0.0262287724763155
Q9UJT2	P62136	0.0262287575751543
P51116	Q9HAU5	0.0262287557125091
O60884	P78346	0.0262287519872188
Q9Y5Q8	Q9NVE7	0.0262287445366382
Q5W0B1	Q7Z6Z7	0.026228729635477
Q96DZ1	Q8N3H0	0.0262287221848964
Q9BQE5	O14983	0.026228716596961
O60493	Q6DN90	0.0262286625802516
Q96GE4	Q9Y2W1	0.0262286458164453
Q9Y6Z7	O94788	0.0262286234647035
Q7L985	O94788	0.0262286234647035
O94788	O75106	0.0262286234647035
O94788	Q9HAI6	0.0262286234647035
O94788	Q92911	0.0262286234647035
O94788	Q08708	0.0262286234647035
P55085	O94788	0.0262286234647035
Q8WUI4	O94788	0.0262286234647035
Q9H2B4	O94788	0.0262286234647035
Q8WXC6	O75083	0.0262286216020584
Q9BYE4	Q93009	0.0262285899370908
P78371	Q86WA8	0.0262285899370908
P07900	Q96NL8	0.0262285899370908
P78371	O14782	0.0262285899370908
P78371	Q4G0N8	0.0262285899370908
P78371	A6NMD2	0.0262285899370908
Q9Y6N9	P07900	0.0262285899370908
O94919	P07900	0.0262285899370908
P07900	Q13402	0.0262285899370908
Q13085	Q8N427	0.0262285899370908
O94766	P61225	0.0262285824865102
Q9UPY3	Q14679	0.026228567585349
Q6ZU52	Q12789	0.026228567585349
Q8N4W6	O15226	0.026228567585349
Q9BU23	Q96FQ6	0.0262285638600587
O76031	O95749	0.0262285638600587
P57740	Q96DA0	0.0262285638600587
P12236	P26572	0.0262285582721233
Q86TJ2	P78406	0.0262285266071558
P17540	P13929	0.0262285266071558
Q14203	Q9BV73	0.0262285228818655
Q9H772	P05556	0.0262285191565752
Q13045	Q9H0W8	0.0262285154312849
P13984	P12081	0.0262284968048334
Q6Y288	Q9BZQ6	0.0262284390628337
O43707	Q9HCE5	0.0262284334748983
Q06210	Q14410	0.026228429749608
P49815	P33240	0.026228429749608
P23760	P35250	0.026228429749608
Q9UKT7	Q14410	0.026228429749608
P07195	Q9H4G1	0.0262283813208341
Q9NVW2	Q9BY84	0.026228379458189
P55735	Q5QP82	0.0262283757328987
P23142	Q9Y5S2	0.0262283720076084
Q9GZN1	P52294	0.0262283515185117
O95292	O75431	0.0262283477932214
Q7L1Q6	Q16401	0.0262283310294151
Q19AV6	O95816	0.0262283217161893
Q8WVZ9	Q96A08	0.0262283105403184
O95563	Q5JTV8	0.0262282583862543
Q8N6R0	P53004	0.0262282490730285
P63173	P78552	0.0262282472103834
Q8IYS1	O14672	0.0262282416224479
P82930	O43633	0.0262282416224479
O14908	Q9NRG1	0.0262282323092222
P04844	Q3SXM5	0.0262282099574804
Q6ZW76	O75467	0.0262282043695449
Q00169	P31269	0.0262282043695449
O43823	Q5TC12	0.0262281838804483
O60568	P84103	0.0262281689792871
Q9NQV6	Q9H074	0.0262281280010938
Q9Y2Z4	Q9BQ75	0.0262281280010938
P09661	Q9H8G2	0.0262281168252229
P40426	Q9C0B7	0.026228105649352
Q13488	O95573	0.0262281019240617
Q9P035	O95870	0.0262280981987714
P04049	Q9Y2U9	0.0262280981987714
Q03188	Q8N3Z6	0.0262280963361263
Q96C57	Q6UX04	0.0262280944734811
O95625	Q15072	0.0262280609458684
P04083	P09455	0.026228055357933
Q9BUF5	P60468	0.0262280348688364
O60613	P28340	0.0262280330061912
Q9BUR4	P23258	0.0262280236929655
P62937	Q86UF1	0.0262280087918043
Q6ZNL6	Q9Y230	0.0262279473245143
Q5VU57	P00367	0.0262279380112886
Q99755	O00505	0.026227930560708
P35249	Q8TDN6	0.0262278839945793
P26196	Q6ZWL3	0.0262278653681278
Q9UBE0	Q15800	0.0262278635054826
Q9Y5G0	Q06830	0.0262278541922569
Q9H4I9	Q9Y6K0	0.0262278355658054
Q8TB37	Q9NRG7	0.0262278355658054
Q9P035	Q9NW97	0.0262278262525796
Q9Y6G9	P04808	0.0262278113514184
P05067	Q8WUK0	0.0262278094887733
P36873	P16233	0.0262277815490961
Q9H9S3	Q99571	0.0262277442961931
Q08380	P30405	0.0262277368456125
P29373	O95164	0.0262277163565158
Q9H3K2	Q6UWP7	0.0262276884168386
Q9H936	Q7Z4G1	0.0262276269495487
Q9Y6G5	Q9H936	0.0262276269495487
Q9H936	A5X5Y0	0.0262276269495487
Q9H936	O75596	0.0262276269495487
Q96L11	Q9UJS0	0.0262276157736778
Q9NVH6	Q9NX20	0.0262276101857423
Q96MX6	Q8IVD9	0.0262275841087102
Q08380	Q9UN79	0.0262275785207748
Q93009	P55198	0.0262275487184524
Q96A49	Q9ULL1	0.0262275245040655
Q15555	Q15056	0.0262275226414203
Q13347	O95897	0.0262275226414203
Q7L576	Q16875	0.0262274388223886
Q7L576	Q96NE9	0.0262274388223886
Q7L576	54101	0.0262274388223886
O94885	Q7L576	0.0262274388223886
O94915	Q9P2N5	0.0262274388223886
Q9Y6E2	P42338	0.0262274388223886
Q96B23	O00411	0.0262274388223886
Q9UL03	Q71F23	0.0262274388223886
Q9UKT7	Q9NVV5	0.0262274388223886
Q5THK1	Q86UW6	0.0262274388223886
O14795	P43243	0.0262274388223886
O43314	Q9H792	0.0262274388223886
Q7L576	Q16877	0.0262274388223886
Q5VU43	54865	0.0262274388223886
Q7L576	P85299	0.0262274388223886
O00444	Q7L576	0.0262274388223886
P54619	P27361	0.0262274388223886
Q9NV06	Q16513	0.0262274388223886
Q7L576	Q4KWH8	0.0262274388223886
Q99496	Q6R327	0.0262274388223886
O43760	P20340	0.0262274388223886
Q7L576	P49760	0.0262274388223886
P28289	Q9NTZ6	0.0262274239212274
P35221	P15151	0.0262273922562599
Q9Y487	P05387	0.0262273922562599
Q99941	Q9NXH8	0.0262273792177438
Q8IY17	P32189	0.0262273270636796
Q9BWJ5	P17181	0.0262273233383893
Q56NI9	Q9UEU5	0.0262272283434867
Q15758	Q9BTW9	0.0262272134423255
O43169	Q5SWX8	0.0262272004038095
Q8NCR0	Q8IXI1	0.0262271799147129
Q562R1	Q9NPF5	0.026227168738842
P46013	Q92613	0.0262271147221326
Q12846	Q9P0J0	0.0262270979583263
Q5TAQ9	Q6UX07	0.0262270811945199
O95639	O43823	0.0262270662933588
P05109	P61224	0.0262270588427782
Q5T2N8	Q7Z736	0.0262269992381334
Q8WWF6	Q6NSI4	0.0262269917875528
P40394	Q14683	0.026226932182908
P24928	P0C1Z6	0.0262269135564565
P49593	Q8N3Y3	0.026226894930005
Q9GZZ1	Q08257	0.0262268893420696
P10109	P40925	0.0262268893420696
Q13619	Q93050	0.0262268744409084
Q8WXF0	P61960	0.0262268483638763
Q75T13	Q92572	0.0262268483638763
Q8NFZ4	Q6UX07	0.0262268483638763
P43007	Q8N2E2	0.0262268483638763
Q9Y4L1	P07288	0.0262268353253602
Q9Y5K6	Q9BTC8	0.0262267719954252
P06576	Q9UI08	0.0262267626821994
O60264	Q9H307	0.0262267589569091
O75843	O60318	0.0262267179787158
Q9H992	P22059	0.0262267049401998
O60911	Q8IVL6	0.0262266993522644
Q29980	Q15070	0.0262266136705875
Q86W33	Q96S66	0.0262266099452972
Q99615	A8MWY0	0.0262265875935554
Q9Y4R8	Q14146	0.0262265857309103
P11766	P35637	0.0262265373021364
O43395	Q6N075	0.0262265354394912
Q15084	Q9Y5F6	0.0262265354394912
Q9NXC5	Q9BXP5	0.0262265186756849
Q9Y5K8	O95630	0.0262265186756849
Q14108	Q9H0B6	0.0262265186756849
Q96F46	Q9Y5V3	0.0262265056371688
P31942	Q8N1A0	0.0262264870107173
Q96A65	Q53EL6	0.0262264851480722
Q9BXR0	Q9BRT6	0.0262264758348464
P16435	P13010	0.0262264739722013
Q3T906	Q9H8M5	0.0262264609336853
P49368	A6NKZ8	0.0262264609336853
Q8IWA0	P31943	0.026226457208395
Q9NV79	Q8WWH4	0.0262264441698789
Q9BZL1	Q9NV79	0.0262264441698789
Q8WVB6	Q12905	0.0262264311313629
Q8N1G2	Q9UQE7	0.0262264013290405
O43432	Q9UKJ3	0.0262263938784599
P17655	Q9UDW1	0.026226382702589
Q9UQ80	O43852	0.0262263566255569
O95373	Q92930	0.026226345449686
Q9Y6Q5	Q9H6X2	0.0262263398617506
P35221	Q96KN1	0.0262263119220733
Q99538	P15559	0.0262262839823961
Q99689	P41091	0.0262262765318155
Q9NNW5	Q13885	0.0262262728065252
P07093	P56962	0.0262262672185897
377047	P48739	0.0262262467294931
P48739	P29965	0.0262262467294931
P48739	Q8NCR9	0.0262262467294931
Q9H5N1	P60174	0.0262262374162673
Q9HD20	A5A3E0	0.0262261908501386
Q5T2D3	P24928	0.0262261535972356
Q8IVM0	Q9P2N7	0.0262261126190423
Q14696	P0DMV9	0.0262261014431715
P51570	Q8N5G2	0.0262260884046554
Q8NGR4	Q92890	0.0262260884046554
Q96DT7	P51532	0.0262260846793651
P49848	P51784	0.0262260846793651
O14562	Q96SB3	0.02622608281672
Q9NXS2	O75106	0.0262260548770427
Q9HBW1	Q9NXS2	0.0262260548770427
Q7L8L6	Q9P209	0.0262260418385267
Q8NB90	Q8IVL6	0.0262260381132364
P63162	P98175	0.0262260343879461
Q14137	Q7Z589	0.0262260232120752
P13010	Q6ZMY9	0.0262259785085916
Q8N2S1	Q9Y291	0.0262259785085916
P40227	P35326	0.0262259617447853
Q06830	P35326	0.0262259617447853
P63261	P07477	0.0262259617447853
P28072	P31151	0.0262259617447853
P49368	P35326	0.0262259617447853
P16402	P22531	0.0262259617447853
P22532	P62244	0.0262259617447853
P49327	P35321	0.0262259617447853
P10809	P35326	0.0262259617447853
P22528	O15078	0.0262259617447853
O94782	Q6NTF9	0.0262259412556886
P56381	Q13433	0.0262258891016244
P55058	P30501	0.0262258648872375
Q96AY3	Q8N4T0	0.0262258518487215
Q8IY95	6526	0.0262258313596248
Q9BQG0	Q96AY3	0.0262258015573024
Q00796	Q8WWA1	0.0262256953865289
P59998	P09493	0.0262256748974323
O95707	O43290	0.026225671172142
P07237	Q9UBB5	0.0262256581336259
Q15165	P42677	0.0262256395071744
Q9BW61	Q9P2J9	0.0262256171554327
Q9NRZ9	O14828	0.0262256152927875
P08254	P83111	0.0262255761772394
P35251	P29597	0.0262255743145942
Q9Y672	Q9NTI5	0.0262255743145942
Q6NXT4	Q96P70	0.0262255724519491
Q13952	Q7L5D6	0.0262255687266588
P55011	Q6PGP7	0.0262255631387233
P05362	Q86Y07	0.0262255482375621
Q9HCN8	Q8N6G6	0.0262255109846591
P62807	Q969S3	0.0262255072593688
P30825	Q9BWS9	0.0262254755944013
Q8IYB8	Q8NHP8	0.0262254606932401
Q9H649	Q9HBR0	0.0262254197150468
P68400	O75581	0.0262254085391759
Q92643	Q9UM13	0.0262254085391759
Q9BZG8	Q9Y289	0.0262254085391759
Q8TB37	Q9BTZ2	0.0262254085391759
Q86VZ4	Q15018	0.0262254085391759
Q9NVN8	Q8NBJ7	0.0262254085391759
O95258	Q9UHI8	0.0262254085391759
O43542	Q9H3K2	0.0262254085391759
O14733	P98153	0.0262254085391759
Q7Z695	O94991	0.0262254085391759
P51153	O14657	0.0262254085391759
Q9H2J7	Q5TB30	0.0262254085391759
Q9UK61	A6NEC2	0.0262254085391759
O15031	Q68DH5	0.0262254085391759
Q14145	O60779	0.0262254085391759
Q13526	Q70UQ0	0.0262254085391759
Q96J84	O15091	0.0262254085391759
O00560	Q9Y282	0.0262254085391759
Q8N1F8	O75688	0.0262254085391759
Q9NVA1	Q9UHG3	0.0262254085391759
Q9UEU0	Q14145	0.0262254085391759
Q9BPX6	O75718	0.0262254085391759
P41208	Q6PK04	0.0262254085391759
Q8TAA9	Q01814	0.0262254085391759
Q12846	P22102	0.0262254085391759
P46976	Q96EX1	0.0262253917753696
Q9UPY5	P41091	0.0262253601104021
Q9Y605	Q96SZ6	0.0262253321707248
Q9NY33	P49795	0.0262253172695636
O43432	Q71RC2	0.0262253023684024
P54802	O95433	0.026225296780467
Q9NV96	Q9UJZ1	0.0262252632528543
P50336	Q9NUL7	0.0262252558022737
11217	Q15019	0.0262251980602741
Q9H792	P12956	0.0262251980602741
Q9H4I3	Q13536	0.0262251906096935
Q9NXW2	Q86XX4	0.0262251906096935
Q9H4I3	P40197	0.0262251906096935
O14734	P02745	0.0262251868844032
Q14517	Q9BT17	0.0262251663953065
P37198	Q96AG4	0.0262251365929842
Q13439	Q15545	0.026225134730339
Q969V3	Q13433	0.0262250881642103
Q8WUK0	P04844	0.0262250639498233
P17301	Q9NVW2	0.0262250583618879
P29317	O15118	0.0262250583618879
Q92989	Q8NAT1	0.0262250583618879
Q8NG31	P0DMV9	0.0262250527739524
Q96DA0	Q8N0U8	0.0262250509113073
Q13310	Q92530	0.0262250192463397
Q5T2D2	Q99707	0.0262250192463397
Q03405	Q6P1M0	0.0262250192463397
O60271	O00194	0.0262250192463397
Q13310	Q8N4T0	0.0262250192463397
Q9BUF5	Q5VZL5	0.0262249521911144
Q8IZV5	O94782	0.0262249279767274
P42696	Q9Y580	0.0262249093502759
Q16625	P08237	0.0262249018996953
Q5VWZ2	Q9Y646	0.0262248739600181
Q92540	Q5VUA4	0.0262248609215021
P17301	P08949	0.0262248218059539
P48444	Q5T750	0.0262248199433088
Q9H2J7	Q9Y6M0	0.0262248180806636
Q9ULJ7	P35250	0.0262248180806636
P52657	Q92485	0.0262248180806636
P68431	Q9Y4P3	0.026224797591567
P52799	Q99417	0.0262247752398252
Q96NC0	Q9H444	0.0262247677892446
Q96EI5	Q9Y276	0.0262247547507286
Q5QP82	Q9BVJ6	0.0262247361242771
Q49A26	O95347	0.0262247323989868
P29317	Q8N201	0.0262247212231159
Q71U36	Q8TED1	0.0262246988713741
O95168	Q8N3Y3	0.026224685832858
P01920	P31944	0.026224685832858
Q63HK3	P43243	0.0262246746569871
P46781	P98169	0.0262246746569871
Q86VF2	P06733	0.0262246467173099
Q5T5M9	Q9H0E2	0.0262246280908584
P01569	Q15293	0.0262246280908584
Q16557	P04062	0.0262246280908584
P00367	P48668	0.0262245666235685
Q9Y697	Q9GZT4	0.0262245666235685
P62899	P50607	0.0262245498597621
Q9H583	Q99519	0.0262245312333107
Q96GR4	Q8NE01	0.0262245237827301
3509	P09525	0.0262245032936334
P52732	Q13451	0.0262244585901498
P12235	O43462	0.0262244511395692
Q13618	54865	0.0262244455516338
Q9H3N1	Q6IQ49	0.0262244455516338
P82930	Q9UNN8	0.0262244455516338
O95169	O75352	0.0262243505567312
P35222	P50895	0.0262243412435054
P49755	O14788	0.0262243375182151
Q9Y285	Q14957	0.0262243170291185
Q9Y4I5	P35637	0.026224311441183
Q9H9R9	P35637	0.026224311441183
P31146	Q13627	0.026224298402667
Q9Y324	Q9H8H0	0.026224298402667
Q96HR3	O43719	0.026224298402667
P54707	Q53H96	0.0262242648750543
Q96PY6	Q5VUJ6	0.026224248111248
P07195	Q9P206	0.0262242369353771
P35659	Q14444	0.0262241959571838
Q96FJ2	Q9ULX9	0.0262241624295711
P52272	P35244	0.0262241624295711
Q96EY4	Q15572	0.0262241512537002
Q9Y231	P62244	0.0262241493910551
P22310	Q16891	0.0262241419404745
Q14671	Q86UK7	0.026224061846733
Q96FJ2	O15294	0.0262240190058946
Q9Y520	Q9H5J8	0.0262239892035722
Q9BQ15	Q9HAV4	0.0262239892035722
O14776	P14406	0.0262238681316375
P46783	Q07021	0.0262237936258316
P00918	Q9H2U2	0.0262237899005413
Q96HW7	P57678	0.0262236967682838
Q9UK39	P09012	0.0262236800044775
Q92896	Q96KA5	0.0262236483395099
O95292	Q9Y450	0.0262236203998327
Q9ULC5	Q7Z403	0.0262236110866069
Q6P2Q9	A6NKD2	0.0262235477566719
P78527	P49184	0.0262235179543495
Q9NXE4	P46977	0.026223512366414
P62280	Q96BT3	0.0262234881520271
Q13459	Q9NRE1	0.026223475113511
Q9UJJ9	P06276	0.026223475113511
Q8TDI0	P20700	0.0262234583497047
P25205	Q9BZX2	0.0262234341353178
Q15393	O43324	0.0262234304100275
P30046	O43399	0.0262234155088663
Q96B77	Q12789	0.0262233670800924
Q8IWF6	Q96G23	0.0262233670800924
Q9H5Q4	Q96NT0	0.0262233670800924
Q63ZY3	O43306	0.0262233670800924
P09661	P38646	0.0262233410030603
Q92747	Q9H093	0.0262233298271894
Q9BXS4	Q9NVH2	0.0262233298271894
Q92747	O15484	0.0262233298271894
503639	Q9UMY1	0.0262233279645442
Q9UJU5	Q9UMY1	0.0262233279645442
Q5T3F8	Q9NY97	0.0262233112007379
Q9H4Q4	O00584	0.0262233093380928
Q8NHV4	Q96HC4	0.0262232907116413
Q99757	Q96C90	0.0262232851237058
Q16836	P52209	0.0262232571840286
O75083	Q9UHL9	0.0262232311069965
Q9HCK1	O75909	0.0262232273817062
P61803	P22413	0.0262232180684804
Q8NBW4	Q8NBN3	0.0262232106178998
Q8WVX9	Q9BSD7	0.0262231919914484
Q5QJE6	O94992	0.0262231342494487
P04271	P83111	0.0262231025844812
Q69YQ0	P21941	0.0262230709195137
Q96NL6	Q9BYJ9	0.0262230560183525
Q659C4	P04150	0.0262229871004819
Q15043	Q6PJF5	0.0262229554355144
P37802	Q99805	0.026222949847579
Q15717	Q9Y618	0.0262229293584823
Q5H9R4	Q8N0X7	0.0262229293584823
Q00403	Q06203	0.0262229144573211
P30520	Q7Z5P4	0.0262228976935148
Q9UJS0	Q8N122	0.0262228716164827
Q9P0J7	Q7Z3U7	0.0262228474020957
Q92922	Q9NUP7	0.0262228455394506
Q8N3C0	P35250	0.0262228362262249
Q8IW75	P54802	0.0262228325009346
O94761	P13498	0.0262228325009346
Q8N5D0	O95376	0.0262228287756443
Q08209	Q12765	0.0262228287756443
Q96GR4	P98175	0.0262228157371282
P49790	Q13724	0.0262227673083543
O95104	P09874	0.0262227207422256
P26012	Q8WUJ1	0.0262227058410644
P84996	Q7Z624	0.0262227021157741
P23458	P50579	0.0262226816266775
Q9NUQ2	Q9UBB6	0.0262226816266775
P49755	Q6ZTQ4	0.0262226797640323
Q86VZ4	P13637	0.0262226723134517
Q8TB96	Q9BRK5	0.0262226555496454
P17301	Q8N4Q1	0.0262226145714521
P11021	Q96PY6	0.0262225698679685
P62841	Q96B97	0.0262225605547428
Q9UPW5	P24752	0.0262225605547428
Q9Y224	P50993	0.0262225605547428
Q3ZAQ7	O95782	0.0262225605547428
Q5SY80	P10155	0.0262225475162267
Q8WWY3	P15328	0.0262225475162267
Q8WWY3	P14867	0.0262225475162267
Q5D862	Q8IYS5	0.0262225475162267
Q9HD20	Q13393	0.0262225326150655
Q5T749	Q9Y5M8	0.0262224748730659
Q6P6C2	P04920	0.0262224692851305
P21217	Q07065	0.0262224581092596
Q13615	Q8NI51	0.0262224301695823
O60894	Q13615	0.0262224301695823
Q96ST3	Q9Y2U8	0.0262224208563566
Q9H040	Q99747	0.0262224022299051
P78316	O43172	0.0262223985046148
P07947	Q86UU9	0.0262223780155181
P07947	P04808	0.0262223780155181
Q86X02	P07947	0.0262223780155181
Q9UNF1	Q29980	0.0262223463505506
P28289	O14745	0.0262223239988088
P08559	Q13642	0.0262223202735185
Q8ND82	P61163	0.0262223109602928
Q8WV19	O14983	0.0262222476303577
Q5TGI0	Q9NW08	0.0262222476303577
Q9H1A4	P0C671	0.0262222476303577
Q8TAT6	Q96R06	0.0262222383171319
Q13459	P12956	0.0262221582233905
Q10469	P49411	0.0262221544981002
P51888	P31943	0.0262221470475196
Q86VZ1	Q6P4A7	0.0262221433222293
O95298	P60520	0.026222126558423
O43768	P98173	0.0262221023440361
O15400	Q96QK1	0.0262220706790685
Q9UHN6	P68431	0.0262220092117786
Q9BTT6	P28799	0.0262219738215208
B2RTY4	Q86UA1	0.0262219738215208
P38435	O75197	0.0262219738215208
P62699	Q6ZT12	0.0262219738215208
Q9Y305	Q8NBI6	0.0262219738215208
Q9BZE4	Q15022	0.0262219682335853
Q9BW27	Q9UQ16	0.0262219682335853
P27824	Q15008	0.0262219123542308
Q86V81	Q8WWI1	0.0262218918651342
P51610	Q96KE9	0.0262218881398439
Q8IWA6	P61457	0.0262218862771987
P61457	P50238	0.0262218862771987
P61457	Q9Y253	0.0262218862771987
Q96J66	P61457	0.0262218862771987
Q96FJ2	P22528	0.0262218751013278
O95243	Q9NWH9	0.0262218713760375
Q12948	Q13033	0.0262218322604894
Q99700	Q07157	0.0262218303978443
Q5XKP0	Q14392	0.0262217987328767
P15621	Q5XKP0	0.0262217987328767
Q86T13	Q5XKP0	0.0262217987328767
Q7Z4T8	Q5XKP0	0.0262217987328767
Q9UHP7	Q5XKP0	0.0262217987328767
Q5XKP0	O75807	0.0262217987328767
Q9NRE1	Q5XKP0	0.0262217987328767
P58418	Q5XKP0	0.0262217987328767
P0CG30	Q5XKP0	0.0262217987328767
Q9UI38	Q5XKP0	0.0262217987328767
Q5XKP0	O15165	0.0262217987328767
Q5XKP0	Q53F39	0.0262217987328767
Q5XKP0	Q9BZ11	0.0262217987328767
Q5XKP0	P59103	0.0262217987328767
Q8IU54	Q5XKP0	0.0262217987328767
P50336	Q8N122	0.026221765205264
Q9Y277	P08842	0.0262217577546834
O14880	Q9Y3B9	0.0262217447161674
Q8N983	Q99942	0.0262217447161674
P67812	Q9NWU5	0.0262217447161674
Q9NVP1	Q8NBQ5	0.0262217447161674
P57105	Q13435	0.0262217447161674
P51784	O76024	0.0262217447161674
Q99459	P30046	0.0262217447161674
Q9Y2R5	O95772	0.0262217447161674
Q9NPL8	Q8N983	0.0262217447161674
P13693	Q96L58	0.0262217447161674
Q9Y385	Q9BQ04	0.0262217447161674
P15121	Q6P1M0	0.0262217447161674
P51784	Q86TM6	0.0262217447161674
Q86W42	Q16585	0.0262217447161674
Q9GZR7	P57105	0.0262217447161674
Q9BVX2	Q9NR30	0.0262217447161674
Q9NPL8	Q4VC05	0.0262217447161674
Q15050	Q9Y2B0	0.0262217447161674
Q8IZL8	Q9HC21	0.0262217447161674
Q9Y2B0	P62995	0.0262217447161674
Q9NP61	P15531	0.0262217428535223
O94915	P84103	0.0262217186391353
Q9NW82	P22061	0.0262217167764902
Q9UL40	Q969X6	0.026221714913845
2197	Q71F23	0.0262217130511999
Q9Y4L5	P06702	0.0262216757982969
Q96IJ6	Q13296	0.0262216515839099
Q9Y3D0	Q6GMV1	0.0262216515839099
Q8NGC4	P22033	0.0262216515839099
Q86XK3	P22033	0.0262216515839099
Q3SXY8	Q9H9P2	0.0262216515839099
P42681	P22033	0.0262216515839099
Q8IZF5	Q9H2H9	0.0262216515839099
P59861	P22033	0.0262216515839099
P80723	Q6UX46	0.0262216515839099
O60403	O95299	0.0262216515839099
Q9UMR7	Q9H2H9	0.0262216515839099
Q9UHF3	P22033	0.0262216515839099
Q16696	P30825	0.0262216515839099
Q9UHD0	P30825	0.0262216515839099
Q8NDX9	Q5VWZ2	0.0262216515839099
P67812	Q30KP9	0.0262216515839099
P22033	Q16384	0.0262216515839099
Q8IVL0	P22033	0.0262216515839099
P62070	Q9H7X2	0.0262216515839099
P30825	Q8NG81	0.0262216515839099
Q3SXY8	Q2HXU8	0.0262216515839099
P30825	Q9Y2U2	0.0262216515839099
P30825	Q6UX46	0.0262216515839099
P22033	Q9H4S2	0.0262216515839099
Q16559	P22033	0.0262216515839099
Q3SXY8	Q7Z442	0.0262216515839099
O15511	Q96JN0	0.0262216478586196
Q9HBE1	Q9NWB7	0.0262216441333293
Q92665	2197	0.0262216236442327
Q9BYG3	Q9NQT5	0.0262216124683618
P45983	P04818	0.0262215938419103
O00139	O15173	0.0262215435504913
Q5QJ38	P59998	0.0262215118855237
Q9BYG8	P42167	0.0262215118855237
Q9H857	Q17RB0	0.0262215118855237
P54107	P42167	0.0262215118855237
P42167	Q9P255	0.0262215118855237
P10644	P12074	0.0262215118855237
O60829	Q8NE71	0.0262215118855237
P59998	Q5TH74	0.0262215118855237
Q5VU69	Q9H857	0.0262215118855237
Q8WXA2	P10644	0.0262215118855237
Q7KZN9	Q9UP95	0.0262214913964271
P54840	P48735	0.0262214802205562
Q9UDY4	Q9Y618	0.0262214448302984
A0FGR8	P82912	0.0262214243412017
P51957	P08240	0.0262214057147502
Q13325	Q14692	0.0262213852256536
Q9NRG7	P28331	0.0262213796377182
O43173	Q13724	0.026221364736557
Q9Y287	Q9P0I2	0.0262213554233312
O00754	P48431	0.0262213461101055
P56537	Q9Y2X9	0.0262213125824928
Q6IBW4	Q9UHX1	0.0262213107198476
Q9H3H1	Q6P2Q9	0.0262213069945573
P25311	P49591	0.0262212995439767
P63000	O14977	0.0262212976813316
Q8TEM1	Q96G30	0.0262212846428155
P46779	P05783	0.0262212846428155
Q8NFZ4	Q15054	0.0262212771922349
Q9BZF3	Q15633	0.0262212697416543
O15321	Q9NZ08	0.0262212641537189
P04818	O00425	0.0262212045490741
P84077	Q92616	0.0262212045490741
Q9NX14	Q13190	0.0262211840599775
O75306	P13498	0.0262211728841066
Q99808	P46109	0.0262210872024297
P82930	P38919	0.0262210667133331
Q6PF05	P31944	0.0262210629880428
P80370	P40938	0.0262210629880428
P31944	P15391	0.0262210629880428
P49146	P40938	0.0262210629880428
Q14966	P35637	0.0262210499495267
Q9P0M6	P13647	0.0262210089713335
Q9UID3	Q9BT40	0.0262209996581077
P04792	Q7L5D6	0.0262209735810756
Q15645	Q7Z7A3	0.0262209475040435
Q9UKD2	Q9H0J9	0.0262209028005599
Q9H992	P28288	0.0262208543717861
O43683	P30260	0.026220828294754
P57105	Q96KP1	0.0262208264321088
Q9NTX5	O43934	0.0262208264321088
Q9Y520	P0C5Z0	0.026220791041851
P07947	Q9UIA9	0.0262207835912704
Q15404	Q9BYD3	0.0262207835912704
Q86Y39	P83111	0.0262207705527544
Q8TBF4	Q9UBB9	0.026220740750432
P35610	Q9BYC5	0.0262207016348838
P22087	Q9H488	0.0262206923216581
Q8NFU4	Q8IYB3	0.0262206643819808
283487	Q8IYB3	0.0262206643819808
P09936	Q6ZMI0	0.0262206625193357
P06702	P09105	0.0262206383049488
Q9Y264	Q5W0B1	0.0262206383049488
Q86XP3	P30989	0.0262206383049488
Q5JVG2	Q5W0B1	0.0262206383049488
P78347	Q16384	0.0262206383049488
Q86XP3	Q8NH05	0.0262206383049488
Q86UU5	O60716	0.0262206383049488
O94979	Q9H3H9	0.0262206383049488
P36402	Q5W0B1	0.0262206383049488
Q86XP3	P16284	0.0262206383049488
Q15582	O94979	0.0262206383049488
Q8IWW6	O60716	0.0262206383049488
Q86XP3	P30301	0.0262206383049488
P05093	Q5W0B1	0.0262206383049488
P21980	P11172	0.0262206383049488
Q86XP3	Q96SD1	0.0262206383049488
503639	Q1KMD3	0.0262206383049488
Q86XP3	Q96K75	0.0262206383049488
Q5JTZ5	O60716	0.0262206383049488
Q1KMD3	Q96K75	0.0262206383049488
O94979	O15528	0.0262206383049488
Q7Z442	P11172	0.0262206383049488
O60716	P49863	0.0262206383049488
Q3SXY7	P11172	0.0262206383049488
Q5BKZ1	Q6PK81	0.0262206383049488
P21730	O94979	0.0262206383049488
Q7Z3H0	Q5W0B1	0.0262206383049488
Q86XP3	P43357	0.0262206383049488
P78347	P21815	0.0262206383049488
O60716	P78317	0.0262206383049488
O60716	Q5T9G4	0.0262206383049488
Q5BKZ1	Q07326	0.0262206383049488
O75459	P78347	0.0262206383049488
O60716	Q9NX57	0.0262206383049488
201181	Q1KMD3	0.0262206383049488
Q86XP3	Q6RUI8	0.0262206383049488
Q86XP3	56260	0.0262206383049488
Q86XP3	Q08AF3	0.0262206383049488
P78347	Q9Y6H3	0.0262206383049488
O60716	Q765P7	0.0262206383049488
O94979	Q6NT76	0.0262206383049488
P48165	P11172	0.0262206383049488
O94979	P22532	0.0262206383049488
Q5BKZ1	P50607	0.0262206383049488
O75677	P11172	0.0262206383049488
Q9ULY5	Q6P4A7	0.0262206252664327
Q6WBX8	P62081	0.0262206140905618
Q9BYR7	P28838	0.0262206140905618
Q14533	P28838	0.0262206140905618
Q5HYL7	P28838	0.0262206140905618
Q00059	Q5T440	0.0262205880135297
Q9H0S4	Q2Q1W2	0.0262205358594656
P21912	Q3V6T2	0.0262205321341753
Q9UJA3	100507703	0.0262205321341753
Q99935	Q9H1K4	0.0262205135077238
Q16698	Q9NZ71	0.0262205116450786
Q68D10	Q4KMP7	0.0262205116450786
Q6ZRQ5	Q9Y6I9	0.0262205116450786
Q9UBS3	Q8TD19	0.0262205116450786
Q66PJ3	Q0VGL1	0.0262205116450786
Q6PJG6	P61224	0.0262205116450786
A8MV81	P46736	0.0262205116450786
Q53H96	Q6ZW76	0.0262204594910144
P11498	Q9Y315	0.026220416650176
P68366	O75976	0.0262204147875309
Q969V3	Q7Z3U7	0.0262203682214021
P23527	Q9UMY1	0.0262203514575958
Q9UNA3	P53597	0.0262203142046928
O15354	P53597	0.0262203142046928
Q9BQ61	Q9NRH1	0.0262203104794025
Q16698	P42167	0.0262203104794025
Q9ULV4	P10301	0.0262203104794025
Q5VYV7	P10515	0.0262203067541122
O75882	P15291	0.0262202825397253
Q9BQ51	A6NHL2	0.0262202806770801
Q96B36	Q96C19	0.0262202341109514
P78324	Q9Y5M8	0.0262201838195323
Q9Y2J2	Q9H892	0.026220180094242
P35232	Q969S0	0.026220180094242
Q86YZ3	P49257	0.0262201651930809
O60783	Q9UL42	0.0262201633304357
Q8IUR7	P08237	0.02622015401721
P61026	P51809	0.0262201465666294
Q5VV42	Q53H12	0.0262201465666294
Q12770	P11172	0.0262201279401779
O95490	P42702	0.026220116764307
O14734	Q8WYP5	0.026220042258501
P43246	Q7Z3U7	0.026220042258501
Q92485	Q15424	0.0262200385332107
P11940	Q9H1K1	0.0262200236320495
P04114	Q9H1K4	0.0262199863791465
P29966	P42677	0.0262199863791465
Q9UMX5	Q9Y266	0.0262199752032756
Q9NWM0	P00338	0.0262199733406305
P38646	Q9NQR4	0.0262199621647596
P13010	Q8N3Y7	0.0262198653072118
P32455	Q15185	0.0262198168784379
Q2M329	Q5T9A4	0.0262198131531476
Q01167	Q86UW6	0.0262198075652122
O14715	Q86Y91	0.0262198075652122
Q8N4C8	Q8IX18	0.0262198075652122
Q16740	Q9NQG5	0.0262197945266962
Q9H0U4	Q6PIU2	0.0262197908014059
P14314	Q9NYS0	0.0262197908014059
Q9Y289	Q7Z7H5	0.026219779625535
Q8WXX5	Q12899	0.026219779625535
Q9H819	Q15005	0.026219779625535
Q9UJX4	O00311	0.026219779625535
P02675	Q9UNN8	0.0262197498232126
Q86V81	P08865	0.0262196753174066
Q8N5L8	Q92499	0.0262196380645036
Q00765	P98194	0.0262196343392133
P61077	P23381	0.0262196194380521
O43670	P31939	0.02621959336102
P04626	Q24JP5	0.0262195840477943
Q9H6R4	P52565	0.0262195728719234
P00387	Q14244	0.0262195728719234
P55145	Q9BVP2	0.0262195728719234
P26196	Q969X6	0.0262195467948913
P62314	Q8IWA0	0.0262195449322462
Q92597	P00338	0.0262195337563753
O75351	Q6P4Q7	0.0262195318937301
P08236	P18074	0.0262195318937301
Q9HCJ0	P05166	0.0262195188552141
Q8TF66	Q6EEV4	0.0262195169925689
Q96IT1	Q9Y490	0.0262195169925689
P28482	Q9ULZ3	0.0262195169925689
Q9NXH9	Q9ULX6	0.0262194871902465
P08195	Q92542	0.0262194853276014
Q8NFG4	P31040	0.0262194778770208
Q99666	P63167	0.0262194722890853
P43351	O43447	0.0262194499373435
Q9BTC8	P62995	0.0262194480746984
Q9NWU2	O75581	0.0262193921953439
P78395	Q5T9L3	0.0262193921953439
O60508	Q96I51	0.026219381019473
Q9UBF2	P14406	0.0262193698436021
P07237	Q96DE5	0.026219330728054
Q9NSB2	P18124	0.0262193195521831
P56545	Q9H425	0.026219293475151
Q9UK99	O95416	0.0262192897498607
P51398	Q92997	0.026219280436635
P11021	Q96RG2	0.0262192729860544
P06748	Q3SYG4	0.0262192618101835
Q99805	Q13148	0.0262192506343126
Q15738	Q8WYP5	0.0262192282825708
Q13601	Q14566	0.0262191407382488
Q96G21	Q15424	0.0262191109359264
P62851	347918	0.0262191016227006
P17066	Q9UJX4	0.0262190643697977
Q8TBC4	Q9Y285	0.0262190550565719
Q9BYJ9	Q8NE71	0.0262190345674753
Q16540	P51116	0.0262190271168947
Q9NWS0	Q14151	0.0262190233916044
P11441	Q8WX93	0.0262190103530883
P51617	P62701	0.0262189973145723
Q86V97	O95900	0.0262189805507659
P54840	P62910	0.026218956336379
Q92539	P68400	0.0262189544737339
O14503	O15294	0.0262189544737339
Q4G0F5	Q7Z4G1	0.0262189544737339
Q13043	Q15022	0.0262189544737339
A0JNW5	P31150	0.0262189544737339
Q5TAT6	O60716	0.0262189544737339
Q6PJI9	Q15911	0.0262189544737339
Q96HZ4	Q12789	0.0262189544737339
P07942	Q9Y5F1	0.0262189544737339
Q15910	Q13043	0.0262189544737339
Q9BYE7	Q9P0W2	0.0262189544737339
Q9BV38	Q9NSE4	0.0262189526110887
Q8WXA9	Q8TF39	0.0262189395725727
Q9H992	Q9Y4W2	0.0262189377099275
Q8N3U4	Q9H8H0	0.0262189358472824
Q9Y278	Q9H496	0.0262189339846372
P03915	Q8IW92	0.0262188874185085
Q9NUJ3	Q02809	0.0262188743799924
Q4KMQ1	P63104	0.026218868792057
Q15034	P38435	0.0262188669294118
Q9Y3D3	B2RTY4	0.0262188669294118
A0AVF1	Q9Y6I9	0.0262188669294118
Q9NTJ3	Q9BRR6	0.0262188669294118
O00411	Q96RD2	0.0262188594788312
Q9BRK0	Q9NRK6	0.0262188576161861
Q96KC8	Q9NRK6	0.0262188576161861
Q9Y3E5	Q96TC7	0.0262188576161861
P27986	P54687	0.0262188427150249
Q9NUV9	P48739	0.0262188259512186
Q8WY54	Q96NU0	0.0262187961488962
Q7KZ85	Q9HBG6	0.0262187961488962
P48643	Q8IW50	0.0262187831103801
Q96I24	Q9Y3E5	0.0262187682092189
Q5QJE6	P62277	0.0262187458574771
Q9BWM7	P56556	0.0262187402695417
P43307	Q8WU67	0.0262187402695417
P60022	P31040	0.0262187309563159
Q5BJH2	Q15046	0.0262187309563159
Q8WWP7	P60842	0.0262187309563159
Q495M9	Q15046	0.0262187309563159
Q8IXB1	P15812	0.0262187309563159
Q8NFC6	Q3L8U1	0.0262187290936708
P27037	Q12907	0.0262186843901872
Q8IYS1	O00462	0.0262186806648969
O75838	Q14204	0.0262186769396066
O14653	Q8NF37	0.0262186657637357
Q8N8Q9	P04632	0.0262186229228973
Q15363	Q13444	0.0262186005711555
Q8NF37	Q14657	0.0262185838073492
Q8N9N8	Q8IWZ6	0.0262185744941234
P30533	O00264	0.0262185707688331
Q5T749	Q70EL1	0.0262185670435428
P11498	Q8WYA6	0.0262185633182525
O00148	Q9Y314	0.0262185540050268
Q02978	P27361	0.0262185223400592
P57740	O75425	0.0262185204774141
Q8TDP1	Q9UJ14	0.0262185167521238
P61803	Q7Z434	0.026218494400382
Q9P0L0	P20020	0.0262184701859951
P15907	P31943	0.0262184608727693
O00230	P13995	0.0262184347957372
Q9UNY5	P14625	0.0262184292078018
P08621	O14924	0.0262184105813503
Q8N2N9	O15294	0.0262184105813503
O95373	Q96GA3	0.0262184012681245
Q69YH5	Q13151	0.0262183900922536
O43251	Q9NVH1	0.0262183845043182
Q9NVA1	O15091	0.0262183677405118
P10253	Q8TAT6	0.0262183472514152
Q86XZ4	P78346	0.0262183398008346
Q7L0J3	Q13724	0.0262183342128992
Q8NEN9	P19634	0.0262183342128992
P18206	Q96NG5	0.0262183230370283
Q9UKN8	Q96P11	0.0262183174490928
O94826	Q8NC56	0.0262183006852865
Q2M2Z5	Q96HC4	0.0262182895094156
Q8ND76	P28838	0.0262182746082544
P08842	P51648	0.0262182392179965
Q8TD55	Q6NSI4	0.0262182354927063
Q96EI5	Q9H6Z4	0.0262182205915451
101929876	Q9NQ86	0.0262182205915451
Q49A92	P98175	0.0262181777507066
Q9Y4D1	Q9H9Y6	0.0262181367725133
Q8NCA5	Q3LI64	0.026218120008707
Q96SB3	Q5MJ10	0.026218120008707
O94973	645922	0.026218120008707
Q86UC2	Q7Z406	0.026218120008707
Q8NCA5	Q96CK0	0.026218120008707
P55010	P63241	0.0262181051075458
O95905	Q96G46	0.0262180957943201
Q8IY26	Q9NYP7	0.0262180957943201
Q9H0T7	Q6ZVM7	0.0262180883437395
Q9UF02	Q6ZVM7	0.0262180883437395
Q8WUZ0	Q9Y4U1	0.0262180790305137
O94919	Q9Y4P3	0.0262180771678686
Q8N752	O14734	0.0262180436402559
Q16822	Q96SF2	0.0262180436402559
Q9H4I3	A1L4L8	0.0262180436402559
Q16822	Q8NGN5	0.0262180436402559
Q9UBM4	Q16822	0.0262180436402559
O14734	P09172	0.0262180436402559
Q16822	391257	0.0262180436402559
Q16822	Q9UBS5	0.0262180436402559
O14734	Q96KJ9	0.0262180436402559
Q9H4I3	O15524	0.0262180436402559
O14734	Q6RUI8	0.0262180436402559
O14734	55370	0.0262180436402559
P05019	Q16822	0.0262180436402559
Q9H4I3	Q05586	0.0262180436402559
O14734	P43362	0.0262180436402559
Q16822	Q9NNZ3	0.0262180436402559
O75309	Q9H4I3	0.0262180436402559
Q9H4I3	P31997	0.0262180436402559
Q9BZX2	P61586	0.0262180380523204
Q07001	Q99623	0.0262180175632238
P15153	Q9GZT3	0.0262180045247077
P08133	Q9H0R4	0.0262179877609014
Q01082	Q8NHV5	0.0262179728597402
Q7Z4Q2	O00567	0.0262179542332887
P15104	P51572	0.0262179393321275
P14618	Q96L92	0.0262179337441921
Q9Y5Z0	Q9Y2X3	0.0262179113924503
Q9Y4F3	Q9BXS5	0.0262179039418697
Q2YD98	Q9BUJ2	0.0262179039418697
P24928	Q9NYV6	0.0262178815901279
Q6PCB5	Q6P1J9	0.0262178722769022
Q9BVV7	Q9BX73	0.0262178629636764
Q9UKB1	54865	0.0262178592383861
Q92540	P51617	0.0262178089469671
Q86U38	Q3KQU3	0.0262177940458059
Q9H9B4	Q9NVE7	0.0262177865952253
Q96FH0	P35637	0.0262177679687738
O60353	Q96K37	0.0262177605181932
O15294	Q9BSU3	0.0262177493423223
Q6P4F1	Q92542	0.0262176822870969
O75694	Q53F39	0.0262176766991615
Q7L622	O75694	0.0262176766991615
O00305	O75694	0.0262176766991615
O75694	Q8NFN8	0.0262176766991615
O75694	Q96MC5	0.0262176766991615
Q9BRJ6	P63272	0.0262176319956779
A6NHL2	Q06210	0.0262176059186458
Q02539	Q9NX20	0.0262175891548395
O43310	Q15811	0.026217583566904
Q9NZL4	Q9H8W5	0.0262175686657428
Q5UIP0	Q9Y6I9	0.0262175500392913
Q14574	P51570	0.026217546314001
P05114	O75391	0.0262175109237432
Q9Y241	P25103	0.0262175071984529
Q8NBI5	Q9NX40	0.0262174978852272
Q9Y383	Q9HCF6	0.0262174475938081
P30533	Q9BTV4	0.0262174364179372
Q13443	Q9BVV7	0.0262174308300018
Q6JEL2	Q9BRK5	0.0262174289673566
Q9H7D7	Q6UW63	0.0262174047529697
P30101	Q9BTV4	0.0262173600494861
Q6PK18	Q9UPZ9	0.0262173227965831
Q13217	Q9NZI8	0.0262173023074865
Q9Y6K0	Q9Y6I4	0.0262172911316156
P05386	Q96RU3	0.0262172408401966
P05386	Q7Z3Y8	0.0262172408401966
Q02978	Q6UWI4	0.0262172408401966
P24941	Q96GY0	0.0262172408401966
P05386	Q96LT4	0.0262172408401966
P38919	Q6NXT2	0.0262172408401966
Q08426	P38919	0.0262172408401966
P05386	P23942	0.0262172408401966
P05386	Q86U44	0.0262172408401966
P05386	Q14114	0.0262172408401966
P22102	Q6NXT2	0.0262172408401966
Q8IZA0	Q9Y490	0.0262172408401966
O14763	Q9Y490	0.0262172408401966
P0CG38	P61247	0.0262172408401966
P05386	Q5T7V8	0.0262172408401966
P05386	Q9UJF2	0.0262172408401966
P05386	Q92738	0.0262172408401966
P05386	P78381	0.0262172408401966
P51805	Q9Y3F4	0.0262172408401966
P17661	P22102	0.0262172408401966
P05386	Q8NBW4	0.0262172408401966
P05386	Q9UHG0	0.0262172408401966
P22102	Q8IZJ1	0.0262172408401966
P63261	Q13557	0.0262172408401966
P05386	Q6IQ22	0.0262172408401966
P05386	Q5FWE3	0.0262172408401966
P05386	Q8TF30	0.0262172408401966
Q9UHN6	P05386	0.0262172408401966
Q9NP71	P05386	0.0262172408401966
P11362	Q6ZTW0	0.0262172408401966
P38919	Q96RD7	0.0262172408401966
P48067	Q6ZTW0	0.0262172408401966
Q9UBI1	P63261	0.0262172408401966
P05386	Q96PE3	0.0262172408401966
Q96G01	P05386	0.0262172408401966
P61247	Q96RD7	0.0262172408401966
Q08426	P22102	0.0262172408401966
P05386	P13056	0.0262172408401966
Q6IAN0	P47813	0.0262172278016805
Q15836	P06703	0.026217209175229
P49848	Q15427	0.0262172073125839
O14967	Q30KQ9	0.0262172073125839
P11171	P07498	0.0262171979993581
Q86UT6	Q96PE5	0.0262171663343906
P06870	O43824	0.0262171663343906
Q15034	Q8TDN1	0.0262171663343906
Q2T9J0	255330	0.0262171663343906
Q13526	P56279	0.0262171663343906
P37268	Q6NVV3	0.0262171663343906
P20719	P23352	0.0262171663343906
Q9NYY1	P54289	0.0262171663343906
P43251	P56851	0.0262171663343906
Q9UDY4	Q6ZV29	0.0262171663343906
P23786	Q2VPA4	0.0262171663343906
Q9UGI8	O60784	0.0262171514332294
Q15738	Q9Y2U8	0.0262170974165201
P52907	Q8IXJ6	0.0262170657515525
O60488	Q6NSJ2	0.0262170433998107
Q53F19	P84085	0.0262170173227787
Q29980	O95900	0.0262169912457466
P57723	O43676	0.0262169893831014
Q92597	Q9ULV4	0.0262168608605861
O43837	P08134	0.0262168422341346
Q14019	Q70Z44	0.0262168198823928
Q9NZN8	Q86V48	0.0262168124318122
O75155	Q5T2N8	0.0262167863547801
Q5JRM2	P13674	0.0262166932225227
Q8IZ63	P52292	0.0262166932225227
P52292	Q7Z628	0.0262166932225227
Q14190	Q9Y5A9	0.0262166913598775
Q1MSJ5	P00338	0.0262166690081357
145858	P07195	0.0262166429311037
O75474	P07195	0.0262166429311037
Q24JP5	P98194	0.0262166317552328
P68363	Q9UPY5	0.0262166075408458
P34059	P11586	0.0262166038155555
P13010	Q9NRR5	0.0262165907770395
Q92616	O75352	0.0262165572494268
P29992	P14923	0.0262165535241365
Q9UI43	Q96RG2	0.0262165293097496
Q9NZM5	Q9NYP7	0.0262165293097496
Q96RU2	Q96JG8	0.0262165293097496
Q9P031	Q9ULX6	0.0262164622545242
P05023	Q5BKX6	0.0262164529412984
P0DPH7	P25705	0.0262164399027824
P25445	O75787	0.026216397061944
O75794	Q9BSV6	0.0262163914740085
Q00587	Q3SYG4	0.0262163709849119
P0CG47	Q9NQ31	0.0262163709849119
O95453	Q9BX40	0.0262163411825895
P18858	Q8WX93	0.0262163411825895
Q9NTZ6	Q9H3S7	0.0262163411825895
O00148	Q8TCN5	0.0262163411825895
Q8WUB8	Q9NUQ6	0.0262163411825895
Q8IVH2	Q13148	0.0262163411825895
P21127	Q9BPX3	0.0262163411825895
Q9UBS5	Q9BRK5	0.0262163411825895
Q00341	Q13608	0.0262163411825895
Q9Y5F2	Q6PCB7	0.0262163057923316
Q68CZ1	Q96F07	0.0262163020670413
Q13617	Q9UGP8	0.0262162964791059
Q15165	P17987	0.0262162517756223
O95104	Q8IUF8	0.0262162443250417
Q8N5N7	Q9BWC9	0.0262162443250417
P07919	Q9Y6A1	0.0262162443250417
Q8NDN9	O14894	0.0262162219732999
Q7L3T8	Q9UNK4	0.0262162219732999
P15170	P16989	0.0262162163853645
O94826	O95167	0.0262162052094936
Q9Y6M5	Q9NX07	0.026216197758913
P62701	P62314	0.0262161847203969
P35221	Q15391	0.0262161716818809
Q9BYC9	Q96GM8	0.0262161716818809
P35221	P40967	0.0262161716818809
Q6DKK2	Q9BRK4	0.0262161549180746
Q96RU8	Q5JVF3	0.0262161362916231
Q9BWL3	Q99615	0.0262161269783973
P53365	P31943	0.0262161251157522
Q5T5U3	P55209	0.0262161083519458
Q86V97	Q92791	0.0262161046266555
Q7Z2W4	Q9Y5J1	0.0262160934507846
O14681	Q8IXK2	0.0262160673737525
P30837	Q5VU97	0.0262160561978817
Q10469	P42677	0.0262160561978817
Q10471	Q9BVV7	0.0262160561978817
Q9H061	O60499	0.0262160245329141
O60499	Q99805	0.0262160245329141
Q9H040	P52306	0.0262160077691078
Q9Y6D6	Q68D86	0.0262160077691078
Q12931	P68036	0.0262159965932369
Q9UN37	Q8IY31	0.0262159835547208
Q9BVI0	Q9H9G7	0.0262159463018178
P35244	O00541	0.0262159388512372
P34897	P08833	0.0262159164994955
Q9NRM2	Q9Y617	0.0262159164994955
P12268	Q14995	0.0262159164994955
P28289	Q9Y4R8	0.02621591091156
P28289	Q16795	0.02621591091156
Q8WUY8	Q7Z4Q2	0.026215897873044
P31327	P50454	0.0262158922851085
O75586	P51809	0.0262158848345279
O43933	Q8N1G0	0.0262158848345279
Q96F46	Q5XKP0	0.0262158792465925
Q3ZCQ8	Q9NR09	0.0262158662080764
Q9H5Q4	Q9UBS3	0.0262158457189798
Q9P2T1	Q9BXC9	0.0262158326804637
P11137	Q92688	0.0262158196419477
P11717	Q8NC67	0.0262158121913671
Q9UHB7	P08238	0.0262157935649156
O00159	O94985	0.0262157842516899
Q9BW62	Q92499	0.0262157432734966
P07741	O15498	0.026215735822916
Q8N1F7	Q8IU54	0.0262156873941421
P83916	O14776	0.026215648278594
P62269	P25398	0.026215624064207
P54819	Q8WY22	0.0262156203389167
Q9UK45	P41227	0.0262156203389167
Q53HC5	P23921	0.0262156091630458
Q86XI2	P41252	0.0262156073004007
Q8NDZ4	Q5TAQ9	0.0262155253440141
Q8N1F7	100101267	0.0262155253440141
Q8IZV5	Q9NYU2	0.0262155253440141
Q6PKC3	Q15758	0.0262155253440141
Q4VC31	Q8WW12	0.0262155253440141
Q53H96	Q16822	0.0262155253440141
P10606	Q7L0Y3	0.0262155253440141
O75787	P52789	0.0262155253440141
Q14739	Q6P6B1	0.0262155011296272
Q96AA3	P53007	0.0262154676020145
P80188	P07108	0.0262154601514339
Q14192	Q71RC2	0.026215448975563
Q13308	Q13705	0.0262154340744018
P42766	P35226	0.02621541172266
Q14677	Q8NB49	0.0262153279036283
P54289	Q7Z7A3	0.0262153223156929
Q969U6	P60510	0.0262152887880802
Q969N2	P13073	0.0262152682989835
P58340	Q8IX01	0.0262152291834354
Q8IZ63	P04179	0.0262152086943388
Q99757	Q7L014	0.0262151788920164
Q96EX1	P19474	0.0262151770293712
Q13201	P19474	0.0262151770293712
Q86SE5	P19474	0.0262151770293712
Q9NVX2	Q86WX3	0.0262151714414358
P30044	P61587	0.0262151695787906
O60271	Q9Y3I1	0.0262151081115007
Q96KR1	Q8IVL6	0.0262151081115007
P12931	O15379	0.0262151081115007
Q9HCM4	Q8IVL6	0.0262151081115007
P50452	Q96RP9	0.0262151081115007
Q63ZY3	Q9BZM4	0.0262151081115007
Q8NCH0	O14976	0.0262151081115007
Q9Y3B3	Q7L1Q6	0.0262151081115007
Q9BVC3	O94991	0.0262151081115007
Q13332	Q9UKU7	0.0262151081115007
Q9UDW1	Q9UKG1	0.0262151081115007
P51178	O75874	0.0262151081115007
O60828	Q8WY07	0.0262151081115007
P62266	P31025	0.0262151081115007
Q00688	Q9NYA4	0.0262151081115007
Q9Y6E2	Q15842	0.0262151081115007
P38919	Q9BTZ2	0.0262151081115007
P28290	Q6GPH6	0.0262151081115007
P11717	Q92797	0.0262151081115007
P01591	Q9UKM9	0.0262151081115007
O15460	Q9NP55	0.0262151081115007
A6NJ78	O60291	0.0262151081115007
Q92621	P13987	0.0262151081115007
P35610	Q14108	0.0262151081115007
102724159	P68400	0.0262150838971138
Q96MM7	Q00839	0.0262150838971138
Q9NX24	Q9NX07	0.0262150838971138
O43291	O00232	0.0262150689959526
P26368	Q96SB3	0.0262150540947914
Q86TW2	P09543	0.0262150336056947
Q9NYU1	Q9NX07	0.0262150149792432
Q9UHQ7	Q9P2N7	0.0262150093913078
O94903	Q8IYR0	0.0262149311602115
O14980	Q15125	0.0262148566544055
Q5VYV7	Q96S59	0.0262148547917604
P48681	O15042	0.0262148510664701
Q92598	Q8NFP9	0.0262148492038249
P12235	Q9Y662	0.0262148361653089
Q14247	O15078	0.0262148361653089
P42704	Q9UJW2	0.026214824989438
Q12824	Q14679	0.0262148045003414
Q96FJ2	Q96A47	0.0262148045003414
Q8N8Q9	Q12824	0.0262148045003414
O43464	Q9Y2E6	0.0262148045003414
Q03701	Q5MIZ7	0.0262148007750511
P45974	O14733	0.0262148007750511
O15182	Q9Y673	0.0262148007750511
Q69YN4	P49643	0.0262147765606641
P68032	Q8NG75	0.0262147448956966
O75473	P27824	0.0262147448956966
Q96T88	P55884	0.0262147448956966
Q8WUA4	Q8N1G4	0.0262147355824708
Q9NZI8	Q9H361	0.0262147281318902
Q9UKT7	Q96HA1	0.026214700192213
Q02218	O60664	0.0262146834284067
Q92536	P42677	0.0262146834284067
Q4VC31	Q9UQ80	0.0262146834284067
Q96IX5	Q9NUM4	0.0262146834284067
Q9BUF5	Q9NY47	0.0262146834284067
P53597	Q9UIQ6	0.0262146834284067
Q02218	Q9BWD1	0.0262146834284067
Q16537	P49863	0.02621466293931
Q6PJ69	P34931	0.0262146405875682
P12109	Q9UBL9	0.026214625686407
P12109	P06681	0.026214625686407
Q5GFL6	O94898	0.026214625686407
Q96S52	O15496	0.026214625686407
Q9Y2G8	Q16281	0.026214625686407
O95373	A3KN83	0.026214500889182
P20700	Q8IWV7	0.0262144953012466
O00526	Q9NU22	0.0262144915759563
Q6P6C2	Q9HC36	0.0262144841253757
O94910	Q96B96	0.0262144617736339
Q6DD87	Q14137	0.0262144617736339
Q13045	Q6AHZ1	0.0262144617736339
Q2TAA5	Q9NYG2	0.0262144617736339
Q9Y6J9	Q9H4B7	0.0262144580483436
Q6P1J9	Q13613	0.0262144263833761
Q9Y4Z0	Q5JTH9	0.0262143891304731
Q86V97	Q13574	0.0262143705040216
Q11206	Q9NS15	0.0262143574655056
Q96TA2	Q96SQ9	0.0262143537402153
P22626	O95256	0.0262143462896347
Q15029	A1YPR0	0.0262142717838287
Q15029	727956	0.0262142717838287
Q15029	Q9H069	0.0262142717838287
O14556	O75323	0.0262142699211835
O14654	Q9HAS0	0.0262142531573772
P51617	P49411	0.0262141861021518
Q9BV73	P31943	0.0262141674757003
P39748	Q15018	0.026214150711894
O14893	P35658	0.0262141283601522
O75616	Q8N122	0.0262141097337007
P52569	Q9BSJ8	0.0262140966951847
O94905	Q96KK5	0.0262140240520238
Q6PD62	P63104	0.0262140240520238
Q9Y5I1	Q10472	0.0262139607220888
Q13427	Q9UNP9	0.0262139197438955
Q9NUJ1	P54578	0.0262139178812503
Q6AI08	Q9Y5V3	0.02621391415596
400359	P60174	0.0262139067053794
O75190	Q9UJY1	0.0262138992547988
Q8IW92	P07919	0.0262138750404119
Q92485	Q16651	0.026213863864541
Q9HCN8	Q8N490	0.0262138098478317
Q9H6A9	P04439	0.0262138042598962
A4D1U4	Q9BYC5	0.0262137949466705
Q96ST2	Q96FQ6	0.0262137949466705
Q9UHD9	Q13596	0.0262137949466705
O60493	Q8NBP0	0.0262137949466705
P82970	Q92945	0.026213789358735
Q8NDZ2	Q86VI3	0.026213789358735
O43542	O95163	0.026213789358735
P13674	Q96EU7	0.0262137744575738
O60499	O43819	0.0262137744575738
Q9BZX2	Q5QJE6	0.0262137670069932
Q8IV16	P26006	0.0262137483805418
Q7LGA3	Q8IZT6	0.0262136999517679
Q9NW82	Q7Z794	0.0262136999517679
P45880	Q6UXU6	0.0262136962264776
P63000	Q9Y3E5	0.0262136813253164
P30533	Q96C57	0.0262136813253164
Q8IWY8	P04066	0.0262136738747358
Q9NRX5	P04066	0.0262136738747358
Q9Y5Q8	Q9P031	0.0262136422097682
Q9UEE9	Q9Y314	0.0262136384844779
Q68CZ1	Q8TD31	0.0262136291712522
Q02218	Q3YBR2	0.0262136161327362
O60513	P15586	0.026213614270091
P14923	P52907	0.0262135975062847
Q8IX90	P54652	0.0262135919183492
O95373	O00566	0.0262135900557041
P68366	Q9NX40	0.0262135714292526
Q5RKV6	Q8NCA5	0.0262135714292526
Q9BRX8	P07195	0.0262135528028011
O95817	P78318	0.0262135304510593
Q9NSI2	O14925	0.0262135230004787
Q6P1K8	P15121	0.0262135230004787
P37802	Q7Z6M3	0.0262135230004787
P42694	Q9UGR2	0.0262134540826082
P33981	Q16512	0.0262134317308664
P50542	Q9BRK4	0.0262134168297052
Q5XKR4	Q7Z417	0.0262133702635765
P35250	Q86TG7	0.0262133684009313
P51532	O15523	0.0262133311480283
O95470	Q99829	0.0262133311480283
Q9UPN9	Q9H6Z4	0.0262133255600929
Q15417	P52756	0.0262133236974477
Q9H974	P55060	0.0262133218348026
Q05519	Q9Y580	0.0262133069336414
Q9HAF1	Q8N0T1	0.0262133050709962
Q6ZN54	P46459	0.0262132938951253
Q5VWZ2	Q86YD3	0.0262132752686738
Q9Y3U8	Q16698	0.0262132659554481
P11387	P55199	0.0262132603675127
P09104	Q86WZ6	0.0262132361531257
P25786	Q86V87	0.0262132007628679
Q9H4I3	Q8N8V2	0.0262131374329328
P50990	Q8NCI6	0.0262131057679653
Q6UW02	P32189	0.0262130666524171
Q8N4C6	Q9NYZ3	0.0262130666524171
Q9Y5G7	Q9Y2X3	0.0262130573391914
O43169	Q8NDZ6	0.0262130312621593
O14653	A0FGR8	0.0262130238115787
O14980	P12035	0.0262130014598369
Q8WY36	Q8NCA5	0.0262129884213209
O00231	Q96G97	0.0262129511684179
P37837	Q9Y2I1	0.0262129306793212
Q8WXD5	Q8IXI1	0.02621291577816
P55145	Q71RC2	0.02621291577816
O60783	Q99985	0.0262128766626119
Q6UXM1	P04632	0.0262128729373216
P52732	P01112	0.0262128710746765
P04035	Q8TCT9	0.0262128598988056
O60603	Q9UP95	0.0262128096073865
P13667	Q8WW22	0.0262127835303545
P15927	Q9Y3B4	0.0262126941233873
Q9BR77	Q5PRF9	0.0262126848101615
Q8WXI9	Q9Y2U8	0.0262126754969358
Q9P2B2	Q14554	0.0262126605957746
P62805	Q9H1E1	0.0262126307934522
Q9H9B4	P98170	0.0262125898152589
Q96AY4	Q5TAQ9	0.0262125860899686
Q969V3	Q96AN5	0.0262125860899686
P04049	Q96IC2	0.0262125860899686
Q92504	Q92903	0.0262125860899686
P51571	Q6UWL2	0.0262125860899686
Q8TEM1	Q9BY71	0.0262125860899686
Q01650	Q9Y274	0.0262125860899686
P04843	Q9BY71	0.0262125860899686
Q9UNK9	Q96AX1	0.0262125860899686
Q9BXW7	Q9UID3	0.0262125823646783
Q96L58	Q92791	0.0262125600129365
Q6P2E9	Q9H2G2	0.0262125208973884
Q15155	P31689	0.0262125004082918
Q96KR4	Q53EU6	0.0262124966830015
P50548	P55789	0.0262124966830015
O94768	P51809	0.0262124966830015
Q96EK4	P52429	0.0262124966830015
O14733	Q9BRR6	0.0262124966830015
P46736	O75953	0.0262124966830015
O43286	Q3KQU3	0.0262124966830015
Q86WV1	O95613	0.0262124557048082
P07919	P58557	0.0262124482542276
Q9H336	Q3ZCM7	0.0262124259024858
Q68CQ7	Q9UPT5	0.0262124240398406
Q63HM1	P04899	0.0262124203145504
Q15477	Q9H7E9	0.0262124184519052
Q08379	Q9UP95	0.0262124184519052
Q8TB37	P05067	0.0262124165892601
O60220	Q6WQI6	0.0262124128639698
P12643	O60220	0.0262124128639698
P61964	Q6UWH4	0.0262124128639698
O95970	Q13151	0.0262124128639698
P0CG47	P04899	0.0262124128639698
Q96GA3	P40938	0.0262123774737119
Q96F86	O94952	0.0262123718857765
Q9BVX2	Q8N2E2	0.0262123700231313
Q5SY16	Q9C0K7	0.0262122992426157
Q9H8T0	Q8WTT2	0.0262122973799705
Q13451	P05089	0.0262122973799705
O43264	Q96S66	0.0262122433632612
Q93052	Q8TEP8	0.0262122359126806
Q6XQN6	P54652	0.0262121949344873
Q12981	Q8WWC4	0.0262121930718421
O60502	P11362	0.0262121837586164
P54725	Q9BZL6	0.0262121837586164
Q9NP58	A0AVF1	0.0262121725827455
Q15054	Q7Z3V4	0.0262121614068746
P17480	Q2Q1W2	0.0262121595442295
P04003	O43491	0.0262121576815843
P78536	Q9HAV4	0.0262121576815843
Q8NDV7	Q96PV0	0.0262121148407459
P00441	Q9NQ33	0.0262121129781007
P58170	Q13151	0.0262121129781007
P56134	Q96DA6	0.0262120980769395
Q13148	Q8N5Y8	0.0262120906263589
Q5T749	Q8TD47	0.0262120515108108
Q9H1E3	Q9Y371	0.0262120440602302
Q5SWX8	O14678	0.0262120254337787
Q8IZV5	Q13454	0.0262120254337787
Q9NZ01	Q16739	0.0262120254337787
Q6PGP7	P09601	0.0262120254337787
Q96AY4	P08574	0.0262120254337787
Q8WVV5	Q99523	0.0262120254337787
P41208	Q9NVX0	0.0262120235711336
Q86XI8	O94927	0.0262120235711336
P63261	O15212	0.0262120235711336
Q9ULT8	Q9NTJ4	0.0262120049446821
O94898	O60830	0.0262119732797145
Q9BUF5	Q96B97	0.026211954653263
Q9HB40	Q9NU19	0.0262119490653276
Q5T6F2	Q9BYT8	0.0262119323015213
O00754	Q9HC07	0.0262119006365537
O14893	P12235	0.0262118820101022
P61916	Q6P1M0	0.0262118484824895
Q3SXY8	Q01167	0.0262118484824895
Q9UFC0	Q643R3	0.0262118484824895
Q9C0C4	O75197	0.0262118484824895
Q9BY43	Q13247	0.0262118484824895
P98153	O15084	0.0262118484824895
P48651	Q8TBR7	0.0262118335813283
Q16526	Q9H3K6	0.026211829856038
P09493	100528064	0.026211829856038
P16298	P27348	0.0262118205428123
O15294	Q9Y3C0	0.0262117590755224
P04440	Q8NBK3	0.0262117572128772
P50336	Q9H2C2	0.0262117572128772
Q9NR77	E5RIL1	0.0262117572128772
Q96EK4	E5RIL1	0.0262117572128772
Q16706	O15228	0.0262117572128772
P01034	Q6P087	0.0262117572128772
Q9NSI2	O94910	0.0262117572128772
Q96A26	Q92626	0.0262117572128772
Q99871	P17050	0.0262117572128772
Q15390	P50336	0.0262117572128772
P50148	P43897	0.0262117572128772
P04440	Q9Y3B3	0.0262117572128772
Q92643	P0DI82	0.0262117572128772
P22459	P27635	0.0262117572128772
Q6UWP8	Q9Y385	0.0262117441743612
Q9Y5V3	P54652	0.0262117385864257
Q86Z23	O14966	0.0262117311358451
Q5RI15	Q8WVV4	0.0262117236852645
P51149	Q9UHK0	0.026211705058813
Q8TDN4	O00459	0.0262116901576519
Q14517	Q9Y664	0.0262116603553295
Q9NX63	P21731	0.0262116529047489
Q9Y277	Q14952	0.0262116529047489
P40616	Q6UWI2	0.0262116529047489
Q8NC51	Q9Y376	0.0262116398662328
Q9BZX2	Q6NSI4	0.0262116100639104
Q00577	Q14562	0.0262115895748138
O95258	Q5SZK8	0.026211580261588
Q9Y4R8	O43823	0.0262115448713302
O95674	Q9NX00	0.0262115448713302
Q9UHI6	Q8IXI2	0.0262115448713302
P61619	Q8WV60	0.0262115187942981
O76039	P10599	0.0262115057557821
Q9UBS4	P19367	0.0262114740908145
Q9H300	P04844	0.0262114219367504
Q9UK59	P23588	0.0262114107608795
Q9H501	P42694	0.0262112952768802
Q9BZX2	P42167	0.0262112710624933
P49146	Q13505	0.0262112654745578
100128554	P53992	0.0262112338095903
Q9Y3I0	Q9H7N4	0.0262111816555261
P08621	80111	0.0262111537158489
Q8NCR3	Q969H8	0.026211118325591
Q5TAX3	Q9BYJ9	0.0262110922485589
P02008	Q16643	0.0262110810726881
P62820	Q9GZT3	0.0262110289186239
Q86SR1	Q5T7M9	0.0262110158801078
Q16836	P00441	0.0262110121548175
Q8NAC3	O75083	0.0262110065668821
P86479	P55786	0.0262110065668821
O00398	P54709	0.0262109637260437
P04626	P29218	0.0262108854949474
Q8IZL8	Q9P2E9	0.0262108240276575
Q86TI0	P82921	0.0262107960879802
O15438	Q8NBN3	0.026210743933916
O15438	Q15005	0.026210743933916
P80370	O75746	0.0262106973677873
P06454	P54578	0.0262106824666261
P48163	P04179	0.0262106712907552
Q8NBS9	O75976	0.0262106619775295
Q15054	P56556	0.0262106079608201
P12235	Q96HR9	0.0262106023728847
P23468	O14925	0.0262106023728847
Q9Y6Y8	Q96JH7	0.0262105800211429
Q13432	Q06609	0.0262105725705623
Q9Y5Q8	Q9BQE3	0.0262105651199817
P84996	Q15054	0.0262105446308851
Q9UJX3	Q9H467	0.0262105409055948
P42892	Q86YV9	0.0262105334550142
Q9NS69	Q9NRM6	0.0262105278670787
P62312	Q9Y6A4	0.0262105017900466
O95243	Q9Y3L5	0.0262104757130146
Q9P0L0	P55957	0.0262104719877243
O43451	P53621	0.0262104719877243
Q96JM3	O95886	0.0262104719877243
O14776	Q58WW2	0.0262104570865631
P01040	Q9Y6K0	0.0262104533612728
O95391	P46060	0.0262104477733373
P63272	Q9Y5B9	0.0262104049324989
Q86WU2	P61158	0.0262104049324989
P49327	Q9UN19	0.0262103714048862
P54619	P31689	0.0262103118002414
Q53GQ0	Q8IV08	0.0262102913111448
O43505	Q9NRW1	0.0262102857232093
Q8ND82	Q96HC4	0.026210281997919
Q9C0B0	Q7Z589	0.026210281997919
Q8NE79	Q96HC4	0.026210281997919
Q14C86	Q9Y253	0.026210281997919
Q9H9A5	Q9ULU4	0.026210281997919
Q9Y253	Q96AY4	0.026210281997919
O95985	Q9UPN9	0.026210281997919
P42285	Q96AX9	0.026210281997919
O95985	O14497	0.026210281997919
Q9UGU5	P15924	0.026210281997919
Q8ND82	Q8N6T3	0.026210281997919
Q96AY4	O75417	0.026210281997919
Q9NTZ6	Q15019	0.026210281997919
Q14241	P29558	0.026210281997919
Q14C86	O75417	0.026210281997919
Q96A65	Q9NTZ6	0.026210281997919
P46821	O75417	0.026210281997919
Q9BZH6	Q9P2D1	0.026210281997919
Q14562	Q9BPU6	0.026210281997919
Q9C0B0	Q9UPN9	0.026210281997919
O43583	Q06124	0.0262102745473384
Q5SY16	Q96A35	0.0262102466076612
Q969M3	O14949	0.0262102317065
P29401	Q9H3K2	0.0262101739645004
Q8NHG7	O60676	0.0262101106345653
P56378	Q147X3	0.0262101106345653
Q8N6G5	P17787	0.0262101106345653
Q96M60	Q8NHG7	0.0262101106345653
Q13021	Q9Y5Z9	0.0262101106345653
Q70HW3	P01909	0.0262101106345653
Q15125	P31513	0.0262101106345653
Q8NHG7	Q9UJM3	0.0262101106345653
Q9H1C7	Q8NHG7	0.0262101106345653
O75365	Q9HCD5	0.0262101106345653
Q9UEY8	Q8WXH2	0.0262101106345653
Q96N77	Q8NHG7	0.0262101106345653
Q96BI1	O43908	0.0262101106345653
Q9BZK7	Q8N9W4	0.0262101106345653
Q96NT5	O60609	0.0262101106345653
P0DMS8	O00244	0.0262101106345653
Q9UNQ0	Q8NHG7	0.0262101106345653
Q96NA2	Q8NHG7	0.0262101106345653
Q99487	Q8NHG7	0.0262101106345653
Q6P050	Q8NHG7	0.0262101106345653
Q969G3	Q53GS9	0.026210106909275
Q29983	Q9NRR3	0.0262100975960493
Q9BQ70	Q6UW78	0.0262100417166948
Q8N3S3	Q9NZ01	0.0262100379914045
P00750	Q9UKJ8	0.0262100175023078
Q9HCI6	Q8WTV0	0.0262100175023078
P43353	Q70HW3	0.0262100175023078
O43529	Q641Q3	0.0262100175023078
Q8IUL8	Q75T13	0.0262100175023078
Q9BSF4	P43353	0.0262100175023078
Q2T9J0	Q68CR1	0.0262100175023078
P43353	P54764	0.0262100175023078
Q9BQA1	Q96GC9	0.0262099951505661
P06899	Q9UBX8	0.0262099876999855
Q96QR8	Q15633	0.02620998211205
Q8WYP5	P23229	0.0262099746614694
O95704	Q16643	0.0262099634855985
P22102	Q8TEA8	0.0262099616229534
Q8WUA4	Q9H6D7	0.0262099578976631
Q15382	O95239	0.0262099523097276
Q86Y82	Q96KP1	0.0262099336832761
Q13015	P51888	0.0262099113315343
Q13015	114299	0.0262099113315343
Q5SW79	O60232	0.026209907606244
P22531	P25398	0.0262099038809537
O14788	Q9Y3Z3	0.0262098871171474
Q9H3N1	Q86UD1	0.0262098759412765
Q16706	Q8N1S5	0.0262098759412765
Q66LE6	Q9Y5J9	0.0262098759412765
Q86UT6	P05089	0.0262098629027605
Q8WUM0	Q86VP6	0.0262098535895347
Q9BST9	Q5JVF3	0.0262098312377929
Q9BRR3	P49736	0.0262098312377929
Q53G59	Q9BWU1	0.0262098312377929
Q9ULC5	P62750	0.0262098312377929
Q9BUK6	Q9HAV7	0.0262098312377929
Q9HD67	Q8IXI1	0.0262098312377929
Q6L8Q7	Q9BRX9	0.0262098312377929
P49768	Q9NVP2	0.0262098312377929
Q9HBH1	Q9Y4E8	0.0262098312377929
Q8WU90	Q9BYC8	0.0262098312377929
P60763	O00159	0.0262098312377929
Q9NU22	Q641Q3	0.0262098312377929
Q6P5Z2	Q16222	0.0262098312377929
Q96P48	Q96AG4	0.0262098312377929
Q9UK59	Q9BQE9	0.0262098312377929
O95470	A4D1E9	0.0262098312377929
P33897	O60783	0.0262098312377929
Q9UBS4	Q8WU79	0.0262098312377929
Q9NV56	Q8N5F7	0.0262098312377929
P16070	Q8IWC1	0.0262098312377929
Q9H9T3	Q9Y570	0.0262098312377929
Q659C4	Q92604	0.0262098312377929
O95249	P26038	0.0262098312377929
Q8WWN8	O95905	0.0262098312377929
Q7Z309	Q8N5G2	0.0262098312377929
Q7KZ85	P43353	0.0262098312377929
O00217	Q969G5	0.0262098312377929
Q9UL40	P62070	0.0262098312377929
Q96GC5	Q63HN8	0.0262098312377929
Q9BV23	P10301	0.0262098312377929
O43674	Q4KMP7	0.0262098312377929
P17535	P16949	0.0262098312377929
O60563	Q9NVS9	0.0262098312377929
O14949	O60524	0.0262098312377929
Q96MX6	Q9UH17	0.0262098312377929
P35610	Q9H4L5	0.0262098312377929
Q99729	A4D1P6	0.0262098312377929
Q8WVM8	Q7Z494	0.0262098312377929
Q6KCM7	Q9Y3C6	0.0262098312377929
Q8N8A6	Q9ULC5	0.0262098312377929
P60953	Q8WU79	0.0262098312377929
Q9Y2X3	Q99880	0.0262098312377929
Q86YM7	Q9Y3C6	0.0262098312377929
O75531	Q9BX10	0.0262098312377929
Q9UKK3	Q9UPQ9	0.0262098312377929
Q10471	Q5VWQ8	0.0262098312377929
Q969G5	P54886	0.0262098312377929
Q9HD67	Q9NX63	0.0262098312377929
A2VDJ0	Q9UJY1	0.0262098312377929
Q9Y315	O15372	0.0262098312377929
Q3T906	Q96P11	0.0262098312377929
Q8WV22	P07686	0.0262098312377929
Q9NPJ8	P63279	0.0262098312377929
Q9Y315	Q9H4L5	0.0262098312377929
P38435	Q96DE5	0.0262098312377929
Q8N1F8	Q16777	0.0262098312377929
Q9NWS0	Q9UH17	0.0262098312377929
P0C2W1	Q9Y315	0.0262098312377929
Q14746	Q13247	0.0262098312377929
Q6P2P2	Q86X29	0.0262098312377929
Q86X52	O75348	0.0262098312377929
Q9UI12	Q641Q3	0.0262098312377929
Q16222	Q9P0T7	0.0262098312377929
Q16864	Q9NZM1	0.0262098312377929
Q99988	Q96E29	0.0262098312377929
Q8NHZ8	Q9NSE4	0.0262098312377929
Q9UEW8	Q6L8Q7	0.0262098312377929
Q15637	P26006	0.0262098312377929
Q15819	Q9UEW8	0.0262098312377929
Q96BY9	Q9NZM1	0.0262098312377929
Q9NPE2	Q8WU90	0.0262098312377929
Q9Y5K8	Q96D71	0.0262098312377929
Q9ULC5	O75319	0.0262098312377929
Q53G59	Q96HR3	0.0262098312377929
Q8WV44	Q9UHF1	0.0262098312377929
Q9HD42	Q16718	0.0262098312377929
P46736	Q9Y315	0.0262098312377929
Q92540	Q32P28	0.0262098312377929
Q9BWH2	P60953	0.0262098312377929
Q76I76	Q9H788	0.0262098312377929
Q8WWN8	Q6IAA8	0.0262098312377929
Q8NB49	Q16658	0.0262098312377929
Q9P0T7	Q6PCT2	0.0262098312377929
Q86X52	P62491	0.0262098312377929
Q9Y570	Q9H0H0	0.0262098312377929
P35030	Q2TAY7	0.0262098312377929
Q86X52	P60174	0.0262098312377929
P33897	Q15532	0.0262098312377929
Q6P1J9	P43353	0.0262098312377929
P78536	Q6W2J9	0.0262098312377929
P26447	Q9Y3C4	0.0262098312377929
Q9UJK0	Q00403	0.0262098312377929
Q9UQN3	Q8N4N3	0.0262098312377929
Q13155	Q9NVS9	0.0262098312377929
Q9H773	Q641Q3	0.0262098312377929
Q9UDW1	Q14207	0.0262098312377929
P10586	Q9Y291	0.0262098312377929
Q8WU90	Q96I51	0.0262098312377929
Q13685	Q9ULX3	0.0262098312377929
P13497	Q99733	0.0262098312377929
Q9HBH1	Q7L5D6	0.0262098312377929
Q6PKC3	O60218	0.0262098312377929
Q9NYU1	Q16222	0.0262098312377929
Q9Y224	Q99880	0.0262098312377929
Q6KCM7	Q9NW13	0.0262098312377929
Q9NPJ6	P11441	0.0262098312377929
Q9NYJ8	P16070	0.0262098312377929
Q9Y5J9	Q9NSK0	0.0262098312377929
Q9ULC5	P62910	0.0262098312377929
P56134	Q96PZ2	0.0262098312377929
Q8WVM8	Q86SQ0	0.0262098312377929
Q9ULX3	Q9BXB1	0.0262098312377929
P61011	Q9Y315	0.0262098312377929
Q13315	Q01970	0.0262098312377929
P61960	Q9BUK6	0.0262098312377929
Q8NE86	Q6NZI2	0.0262098312377929
Q86U86	P48960	0.0262098312377929
P62491	Q9BVT8	0.0262098312377929
Q86SX3	P46940	0.0262098312377929
Q9BSF4	Q9NVS9	0.0262098312377929
Q86WG5	Q9Y3C6	0.0262098312377929
Q9H3S7	Q53GA4	0.0262098312377929
Q9H7H0	Q03001	0.0262098312377929
O14657	Q12834	0.0262098312377929
Q15390	Q96C19	0.0262098312377929
Q6P5Z2	Q9ULW3	0.0262098312377929
O95905	Q5RI15	0.0262098312377929
Q8NAF0	P31930	0.0262098312377929
Q8IW45	Q9H910	0.0262098312377929
Q96N67	P16070	0.0262098312377929
Q9P258	Q9C029	0.0262098312377929
Q8N5U6	Q96AG4	0.0262098312377929
Q5MIZ7	Q9UHA4	0.0262098312377929
P00966	Q9P0T7	0.0262098312377929
Q9NZB2	Q9UHL9	0.0262098312377929
P20073	Q86XL3	0.0262098312377929
Q9ULJ8	Q9NSY1	0.0262098312377929
O14950	Q9H6X2	0.0262098312377929
Q86T03	Q9NP79	0.0262098312377929
Q9Y3C6	Q92995	0.0262098312377929
P46063	Q9P2E5	0.0262098312377929
Q9BRK4	Q6YHK3	0.0262098312377929
P31327	Q96K17	0.0262098312377929
O15020	Q14232	0.0262098312377929
P62942	O95363	0.0262098312377929
P20839	Q03135	0.0262098312377929
O76070	O00165	0.0262098312377929
Q99959	P98082	0.0262098312377929
Q99715	P83876	0.0262098312377929
Q8WV41	Q92747	0.0262098312377929
Q96PY6	Q53GA4	0.0262098312377929
Q16540	P40818	0.0262098312377929
O95169	Q9UH99	0.0262098312377929
P51531	Q15311	0.0262098312377929
P01111	O15523	0.0262098312377929
Q86YZ3	Q92466	0.0262098312377929
Q9Y6N1	P54652	0.0262098312377929
Q9NRR5	Q9UER7	0.0262098312377929
P13073	Q92743	0.0262098312377929
Q8N5P1	P26232	0.0262098312377929
Q92889	P50995	0.0262098312377929
Q8WUZ0	Q01813	0.0262098312377929
P07339	Q9Y3X0	0.0262098312377929
Q6P1L8	O95759	0.0262098312377929
P00533	P04083	0.0262098312377929
Q9UQ80	Q9C029	0.0262098312377929
P08579	P47813	0.0262098312377929
P28676	Q96A19	0.0262098312377929
P40121	Q96GM5	0.0262098312377929
Q9Y5L4	Q9BRL6	0.0262098312377929
P62875	Q15392	0.0262098312377929
Q13310	P47813	0.0262098312377929
Q96BD0	O60220	0.0262098312377929
O60218	O43251	0.0262098312377929
P28676	Q8NBU5	0.0262098312377929
Q9Y5L0	Q9NVS9	0.0262098312377929
P09669	Q03001	0.0262098312377929
P33897	Q9NP92	0.0262098312377929
P83876	P04003	0.0262098312377929
Q92947	O95834	0.0262098312377929
O75822	P06756	0.0262098312377929
P04083	Q9NP97	0.0262098312377929
Q9Y3Q3	P49591	0.0262098312377929
Q9Y6N1	P53999	0.0262098312377929
Q9Y446	Q6XUX3	0.0262098312377929
Q9UMF0	O43504	0.0262098312377929
P78345	P43353	0.0262098312377929
Q5BKY9	O43251	0.0262098312377929
Q9H3F6	Q16658	0.0262098312377929
Q9BWU0	Q08257	0.0262098312377929
Q8WUM4	Q86X52	0.0262098312377929
Q7Z4V5	Q16342	0.0262098312377929
Q92828	P09669	0.0262098312377929
P13284	Q14192	0.0262098312377929
Q9Y4H2	Q6UX04	0.0262098312377929
P17858	O60218	0.0262098312377929
Q8TB61	P98082	0.0262098312377929
Q9NQ11	P28676	0.0262098312377929
Q9Y3C8	Q9Y580	0.0262098312377929
O43920	P14384	0.0262098312377929
Q6UX04	O95613	0.0262098312377929
O75940	Q9UPV0	0.0262098312377929
O14545	Q9NUQ8	0.0262098312377929
O76070	Q92989	0.0262098312377929
O94992	O43824	0.0262098312377929
Q14764	Q9Y2X9	0.0262098312377929
P06865	Q14232	0.0262098312377929
Q15004	P28340	0.0262098312377929
Q13868	Q96P11	0.0262098312377929
Q13332	Q9Y3F4	0.0262098312377929
P35610	Q00796	0.0262098312377929
P49821	Q13488	0.0262098312377929
Q15125	P06396	0.0262098312377929
P28676	Q9NUI1	0.0262098312377929
O75964	Q8N6N3	0.0262098312377929
P10606	Q86VS8	0.0262098312377929
Q96BJ8	Q8IYB3	0.0262098312377929
P27635	Q99880	0.0262098312377929
Q8WUM4	Q641Q3	0.0262098312377929
P47813	Q6PK04	0.0262098312377929
Q9UI12	Q9HD42	0.0262098312377929
Q8IZY2	Q9Y3C6	0.0262098312377929
P43003	Q9H3Q1	0.0262098312377929
O60784	Q9HC78	0.0262098312377929
Q15468	P06703	0.0262098312377929
Q14596	Q9Y446	0.0262098312377929
O43920	Q99650	0.0262098312377929
O43920	P40818	0.0262098312377929
Q8WUZ0	Q9UKK9	0.0262098312377929
P48449	O15144	0.0262098312377929
P47813	A4D1E9	0.0262098312377929
Q9UL40	P61421	0.0262098312377929
Q9P206	Q9Y580	0.0262098312377929
O43264	O60220	0.0262098312377929
Q9H0C5	Q8N3C0	0.0262098312377929
O15234	P07339	0.0262098312377929
Q9Y6Y8	O60888	0.0262098312377929
O76070	P00533	0.0262098312377929
O15439	Q13242	0.0262098312377929
Q15390	Q00796	0.0262098312377929
Q00796	Q96A19	0.0262098312377929
Q8WUM4	Q9NQS3	0.0262098312377929
Q15392	Q8IXQ5	0.0262098312377929
P10619	O15523	0.0262098312377929
Q9Y295	Q9C029	0.0262098312377929
P82664	Q9H1D9	0.0262098312377929
P16144	O14786	0.0262098312377929
Q5SWX8	Q9BRL6	0.0262098312377929
O14734	Q9H8K7	0.0262098312377929
Q01130	P09958	0.0262098312377929
P49590	Q9P253	0.0262098312377929
Q9Y6I3	Q12815	0.0262098312377929
Q96ME7	P47813	0.0262098312377929
Q9UL15	P62308	0.0262098312377929
Q9Y6N1	Q9HAV7	0.0262098312377929
O76070	P13667	0.0262098312377929
P49755	P28676	0.0262098312377929
P11940	P47813	0.0262098312377929
Q9H9T3	P01111	0.0262098312377929
Q96P70	Q01970	0.0262098312377929
Q14651	Q9H967	0.0262098312377929
O43543	Q9UBX3	0.0262098312377929
Q6PJI9	P10301	0.0262098312377929
O14734	O60218	0.0262098312377929
Q16698	Q86XL3	0.0262098312377929
O60287	P78368	0.0262098312377929
O43772	P06454	0.0262098312377929
P19634	P28676	0.0262098312377929
Q16698	Q9H4L5	0.0262098312377929
P51805	Q01970	0.0262098312377929
P47813	Q9NQ55	0.0262098312377929
Q8IZY2	O15020	0.0262098312377929
Q04721	Q16658	0.0262098312377929
Q16698	Q9NXF1	0.0262098312377929
O95235	O43681	0.0262098312377929
P47813	Q9BVI4	0.0262098312377929
P07814	Q9NVS9	0.0262098312377929
O43772	Q6UVK1	0.0262098312377929
Q9BY89	P09669	0.0262098312377929
Q8N2I9	P10301	0.0262098312377929
Q08554	O60293	0.0262098312377929
Q9NYU1	Q01970	0.0262098312377929
Q9H3Q1	Q53GA4	0.0262098312377929
P0C2W1	O00422	0.0262098312377929
P13987	P08574	0.0262098312377929
O14545	Q96D71	0.0262098312377929
P51825	Q08257	0.0262098312377929
P48960	O75348	0.0262098312377929
Q9H967	P98082	0.0262098312377929
Q13751	O75955	0.0262098312377929
P10606	Q9UKV3	0.0262098312377929
P05067	Q15459	0.0262098312377929
Q709F0	P62820	0.0262098312377929
Q9UID3	P29373	0.0262098312377929
Q9Y446	Q9UNK0	0.0262098312377929
Q08945	Q96A19	0.0262098312377929
O14545	Q9H8K7	0.0262098312377929
Q9UKK9	P26572	0.0262098312377929
P35251	Q16342	0.0262098312377929
Q13393	P11233	0.0262098312377929
Q08945	P60903	0.0262098312377929
P53680	Q9HAN9	0.0262098312377929
Q96BJ8	Q9BV20	0.0262098312377929
Q9H0U3	Q9H8K7	0.0262098312377929
P04083	O95168	0.0262098312377929
Q93008	Q9H8K7	0.0262098312377929
P33897	Q9H444	0.0262098312377929
Q9Y285	Q8IXM2	0.0262098312377929
Q13555	O15344	0.0262098312377929
Q9UL54	Q6YHK3	0.0262098312377929
Q7Z4V5	Q13490	0.0262098312377929
Q9UBQ6	O75348	0.0262098312377929
Q9NSY1	Q8TB61	0.0262098312377929
Q13751	Q16864	0.0262098312377929
Q96CW1	P10109	0.0262098312377929
Q9H8K7	Q8IX18	0.0262098312377929
P48449	Q9Y4I1	0.0262098312377929
P62244	Q8N4A0	0.0262098312377929
P78536	Q96FN4	0.0262098312377929
Q8WWN8	Q0VGL1	0.0262098312377929
Q9NZN5	P06756	0.0262098312377929
Q9ULV0	P62873	0.0262098312377929
P35030	Q969V3	0.0262098312377929
O95084	Q99567	0.0262098312377929
A7KAX9	Q9H2U2	0.0262098312377929
Q14764	Q96RT1	0.0262098312377929
Q9UK39	P07951	0.0262098312377929
P17544	P16949	0.0262098312377929
O60488	Q16222	0.0262098312377929
O15525	O43660	0.0262098312377929
Q93052	O43681	0.0262098312377929
Q9H2U1	Q9C029	0.0262098312377929
Q99755	O15554	0.0262098312377929
Q8N4A0	P62081	0.0262098312377929
P49761	Q32P28	0.0262098312377929
Q9Y312	Q86VZ6	0.0262098312377929
P30084	O15085	0.0262098312377929
O15554	Q9NXR1	0.0262098312377929
Q9NRR5	Q03164	0.0262098312377929
Q9NQX4	P10109	0.0262098312377929
P17858	Q92817	0.0262098312377929
Q15435	Q96E39	0.0262098312377929
Q14571	P11233	0.0262098312377929
Q07954	O15427	0.0262098312377929
Q14116	Q6NXE6	0.0262098312377929
Q15942	Q2TB10	0.0262098312377929
Q96S97	P51970	0.0262098312377929
Q8NB90	P35052	0.0262098312377929
Q8N4A0	P35268	0.0262098312377929
P55011	Q8WUX2	0.0262098312377929
P00739	Q01130	0.0262098312377929
Q14643	Q9P2N7	0.0262098312377929
Q9UBQ6	P62491	0.0262098312377929
Q9NUQ8	O43681	0.0262098312377929
P16070	Q8TB61	0.0262098312377929
Q9UEW8	P49760	0.0262098312377929
Q9H6A9	Q9NR28	0.0262098312377929
P48449	Q14651	0.0262098312377929
P10074	Q8TC07	0.0262098312377929
Q9BTU6	Q8NE71	0.0262098312377929
Q9H6A9	Q96C19	0.0262098312377929
O76070	P38117	0.0262098312377929
Q14517	P42773	0.0262098312377929
Q14116	Q13309	0.0262098312377929
O60287	Q8NCE0	0.0262098312377929
Q99618	Q14116	0.0262098312377929
P51825	P10155	0.0262098312377929
Q86XZ4	P06756	0.0262098312377929
Q00987	Q9HC21	0.0262098312377929
Q16739	P08754	0.0262098312377929
P50148	Q9BZC7	0.0262098312377929
Q9Y4I1	P10109	0.0262098312377929
Q6NSZ9	Q9UKU7	0.0262098312377929
Q13315	Q9HAV7	0.0262098312377929
P16104	Q9BVC4	0.0262098312377929
Q5HYI7	O43847	0.0262098312377929
O95782	P10109	0.0262098312377929
P07478	P63167	0.0262098312377929
Q9Y5K6	Q9UG56	0.0262098312377929
P46087	Q71F56	0.0262098312377929
Q9H9Q2	Q9BQE9	0.0262098312377929
P50542	Q9NUI1	0.0262098312377929
P40121	Q9NRF9	0.0262098312377929
Q8ND56	Q15646	0.0262098312377929
Q96NW4	Q16630	0.0262098312377929
Q9BQ70	O60218	0.0262098312377929
Q9H9L3	P48147	0.0262098312377929
P28072	O94952	0.0262098312377929
Q9P0V3	P15586	0.0262098312377929
Q8NFJ5	Q8IY63	0.0262098312377929
P49748	Q93062	0.0262098312377929
P82933	Q8N531	0.0262098312377929
Q9HC78	Q9NX63	0.0262098312377929
O60218	Q9BTL3	0.0262098312377929
Q5JTW2	O95059	0.0262098312377929
Q8WYL5	Q9ULD2	0.0262098312377929
P49757	P11233	0.0262098312377929
Q9NYP7	Q53GA4	0.0262098312377929
Q13131	Q5T9L3	0.0262098312377929
Q9BXF6	O43681	0.0262098312377929
Q00796	Q8IVM0	0.0262098312377929
P52209	Q9Y3X0	0.0262098312377929
Q9UBK9	O43598	0.0262098312377929
P26447	Q9HBE1	0.0262098312377929
Q07157	Q9NRR3	0.0262098312377929
P09661	O75953	0.0262098312377929
P56381	Q9UHK0	0.0262098312377929
Q9H0C5	Q49A26	0.0262098312377929
Q14571	Q8WX93	0.0262098312377929
Q8WVB6	O75616	0.0262098312377929
P62942	Q96AX9	0.0262098312377929
Q9HBH1	O14975	0.0262098312377929
Q9Y3T9	P23193	0.0262098312377929
P51659	Q7Z7G8	0.0262098312377929
O00461	P15586	0.0262098312377929
O43633	Q86Y56	0.0262098312377929
Q8IY63	P98082	0.0262098312377929
O75396	Q92743	0.0262098312377929
Q8N511	P51970	0.0262098312377929
Q14571	Q9UGI8	0.0262098312377929
Q9UJV3	P52294	0.0262098312377929
P30044	Q96MU7	0.0262098312377929
P35579	Q9UK39	0.0262098312377929
Q9NRF9	Q9HC36	0.0262098312377929
Q9NZM5	Q9UKU7	0.0262098312377929
Q9UEG4	Q9UKU7	0.0262098312377929
Q9Y3X0	P45954	0.0262098312377929
Q5T160	Q96KG9	0.0262098312377929
Q13445	Q7Z6E9	0.0262098312377929
Q96DZ1	Q9ULX3	0.0262098312377929
P16615	Q9H3L0	0.0262098312377929
P42785	P29597	0.0262098312377929
P62491	O00461	0.0262098312377929
Q9H0C5	Q9NUL3	0.0262098312377929
O43502	O60524	0.0262098312377929
Q8N3E9	P60981	0.0262098312377929
Q86Y82	P07951	0.0262098312377929
Q6ZUT1	Q8WX93	0.0262098312377929
O94919	Q9BQQ3	0.0262098312377929
P11233	Q9UBH6	0.0262098312377929
Q86TW2	P18206	0.0262098312377929
P41208	O43598	0.0262098312377929
Q9HDC5	Q8WYL5	0.0262098312377929
Q8ND56	Q6PKC3	0.0262098312377929
O75083	Q86Y91	0.0262098312377929
P49915	Q7Z7G8	0.0262098312377929
P11233	Q9BYI3	0.0262098312377929
Q92485	Q9H840	0.0262098312377929
Q7Z7G8	Q9HAV7	0.0262098312377929
Q8WWN8	Q9UPQ0	0.0262098312377929
P06746	Q9NZ01	0.0262098312377929
P50542	Q9H7H0	0.0262098312377929
Q8WU79	Q15293	0.0262098312377929
Q9HAV0	P16070	0.0262098312377929
O43719	Q9NVS9	0.0262098312377929
Q9UBI6	Q86SQ0	0.0262098312377929
Q9NVC6	Q9Y6N5	0.0262098312377929
Q9BTT4	P82930	0.0262098312377929
Q9UI30	Q9BRU9	0.0262098312377929
Q9Y5U2	Q9BXB1	0.0262098312377929
P62942	P19827	0.0262098312377929
Q75QN2	P61221	0.0262098312377929
P06396	Q9H7H0	0.0262098312377929
O75044	Q6YHK3	0.0262098312377929
Q6IBW4	Q12948	0.0262098312377929
P06241	Q9HC78	0.0262098312377929
P62942	O15061	0.0262098312377929
Q8N3E9	P11233	0.0262098312377929
Q96CB9	O43709	0.0262098312377929
Q8IVT2	Q9H7H0	0.0262098312377929
Q9C005	Q8NG11	0.0262098312377929
P20042	Q9BX70	0.0262098312377929
P43353	O75110	0.0262098312377929
Q99569	Q14764	0.0262098312377929
P07951	Q9H6X2	0.0262098312377929
Q92572	O15511	0.0262098312377929
P20839	A6NKT7	0.0262098312377929
P09471	P16070	0.0262098312377929
O43772	P07910	0.0262098312377929
Q86VP1	P15291	0.0262098312377929
P04003	P07686	0.0262098312377929
P08754	Q641Q3	0.0262098312377929
O15554	P84996	0.0262098312377929
Q15119	P31689	0.0262098312377929
Q9H967	P06396	0.0262098312377929
P38435	Q53EP0	0.0262098312377929
Q6P3W7	Q15293	0.0262098312377929
Q8NE86	P60174	0.0262098312377929
Q7Z2K8	P06703	0.0262098312377929
P61201	Q8TAE8	0.0262098312377929
Q96SZ5	Q5SY16	0.0262098312377929
P16403	O43709	0.0262098312377929
Q92604	Q5VYS8	0.0262098312377929
O43709	Q9H7N4	0.0262098312377929
O95249	P30101	0.0262098312377929
Q709F0	Q96D71	0.0262098312377929
O60513	Q03252	0.0262098312377929
Q03135	O43896	0.0262098312377929
Q5VVQ6	Q15054	0.0262098312377929
Q96EK4	P53582	0.0262098312377929
P61160	P48449	0.0262098312377929
Q9Y6M5	P04792	0.0262098312377929
P48449	O15145	0.0262098312377929
Q92989	Q96K17	0.0262098312377929
A6NKT7	P52756	0.0262098312377929
Q03701	Q8NCE0	0.0262098312377929
Q9H3F6	O95373	0.0262098312377929
Q92828	Q9H967	0.0262098312377929
Q92624	P52209	0.0262098312377929
P29401	Q5TCX8	0.0262098312377929
Q15004	Q15054	0.0262098312377929
Q99755	Q76I76	0.0262098312377929
Q96A33	O60678	0.0262098312377929
Q92989	Q9Y315	0.0262098312377929
P48449	P61158	0.0262098312377929
P47985	Q8TBF4	0.0262098312377929
Q13214	Q15170	0.0262098312377929
Q9Y4P3	Q9UQB8	0.0262098312377929
P12268	Q9BUN8	0.0262098312377929
P27348	Q8IXQ5	0.0262098312377929
Q13438	P50542	0.0262098312377929
Q8N8D1	Q00796	0.0262098312377929
Q99755	P16070	0.0262098312377929
O14786	Q9Y490	0.0262098312377929
Q9BWU1	P60468	0.0262098312377929
Q96SB4	O15127	0.0262098312377929
Q86Y07	Q9C029	0.0262098312377929
Q6ZRV2	Q9UK73	0.0262098312377929
Q92747	Q03001	0.0262098312377929
P62491	Q9UBH6	0.0262098312377929
Q92624	P48735	0.0262098312377929
P68363	Q96BJ3	0.0262098312377929
P17010	O75531	0.0262098312377929
Q8N8A6	O60678	0.0262098312377929
Q9UMF0	Q9Y490	0.0262098312377929
Q9NWU1	P52756	0.0262098312377929
Q12899	Q9HAV7	0.0262098312377929
O15145	Q9H967	0.0262098312377929
Q3YEC7	Q9HC21	0.0262098312377929
Q9NPL8	Q9P2K8	0.0262098312377929
O15511	Q9HC21	0.0262098312377929
Q9UBQ6	P60174	0.0262098312377929
Q9NYU1	Q08378	0.0262098312377929
Q13045	Q9H7H0	0.0262098312377929
Q13685	Q5VW36	0.0262098312377929
Q8N6N3	Q96QD8	0.0262098312377929
P55884	Q9Y315	0.0262098312377929
Q6P161	Q16762	0.0262098312377929
O15234	P52209	0.0262098312377929
O14657	Q9GZU8	0.0262098312377929
Q9UHR4	Q9NUJ1	0.0262098312377929
Q9BUN8	O75348	0.0262098312377929
Q53G59	P49336	0.0262098312377929
Q14571	Q8NFJ5	0.0262098312377929
Q9H3F6	P10109	0.0262098312377929
P60763	Q96CW1	0.0262098312377929
P35269	Q13443	0.0262098312377929
Q9Y6R4	Q01130	0.0262098312377929
Q9Y6I3	Q8TB61	0.0262098312377929
Q96EV2	Q8WYL5	0.0262098312377929
P04114	Q92828	0.0262098312377929
O75531	Q9BWN1	0.0262098312377929
Q8TDN6	Q99880	0.0262098312377929
Q9P2W9	Q9NP79	0.0262098312377929
Q15269	Q6L8Q7	0.0262098312377929
Q86XI2	Q9BYT8	0.0262098312377929
Q14696	P51784	0.0262098312377929
Q86YZ3	Q8IXZ2	0.0262098312377929
O75223	Q5BKY9	0.0262098312377929
Q6NZI2	Q96CM3	0.0262098312377929
P04083	O14763	0.0262098312377929
O60343	Q9Y5J9	0.0262098312377929
Q14571	P26583	0.0262098312377929
Q5SVQ8	Q9HC07	0.0262098312377929
P12956	Q8TDY4	0.0262098312377929
P15586	Q9P2J8	0.0262098312377929
Q13510	Q12834	0.0262098312377929
Q9BWG6	O75909	0.0262098312377929
Q9H3F6	A6NKT7	0.0262098312377929
Q14677	Q9BZC7	0.0262098312377929
P49760	Q96KG9	0.0262098312377929
P50995	Q8IY92	0.0262098312377929
P07942	Q86XZ4	0.0262098312377929
P12882	P22033	0.0262098312377929
P46778	Q8N4A0	0.0262098312377929
P51948	O43824	0.0262098312377929
P30084	Q15628	0.0262098312377929
Q13751	Q14254	0.0262098312377929
Q8NBJ4	Q13510	0.0262098312377929
Q9BQ61	Q13490	0.0262098312377929
P33897	Q6NZI2	0.0262098312377929
Q08378	O94782	0.0262098312377929
Q8NC56	Q08378	0.0262098312377929
Q9C0B7	P10109	0.0262098312377929
Q13510	Q2TBE0	0.0262098312377929
P51825	Q14157	0.0262098312377929
P29372	Q96K17	0.0262098312377929
Q96CB9	P11047	0.0262098312377929
Q13200	O15479	0.0262098312377929
P46379	Q9NPJ6	0.0262098312377929
P16152	P01130	0.0262098312377929
Q15388	Q9H8K7	0.0262098312377929
Q15642	Q8NCE0	0.0262098312377929
P49848	Q8TAP4	0.0262098256498575
P49848	Q7Z4U5	0.0262098256498575
Q9UDW1	P23634	0.0262097921222448
Q9BY50	P18031	0.0262097921222448
P50148	P11233	0.0262097455561161
Q9BY77	P08574	0.0262097325176
Q96F46	Q7L0Y3	0.0262096617370843
Q8IZT6	Q15054	0.0262096617370843
Q99720	Q52LJ0	0.0262096617370843
Q9UNE7	Q96RP9	0.0262096617370843
P07203	P42765	0.0262096617370843
Q9Y4W2	P15260	0.0262096617370843
O00186	Q16585	0.0262096617370843
Q15034	Q01813	0.0262096617370843
Q16822	E5RIL1	0.0262096617370843
Q9H7C9	Q9NZQ3	0.0262096617370843
Q9BRP4	Q9NZQ3	0.0262096617370843
P54727	Q5VU97	0.0262096617370843
Q92820	Q86T03	0.0262096617370843
Q3SY69	Q14671	0.0262096617370843
Q8N5G2	Q53GT1	0.0262096617370843
Q9NVW2	Q6GPH6	0.0262096617370843
Q6KCM7	Q9C0C7	0.0262096617370843
P35556	Q96KA5	0.0262096617370843
Q13685	P43003	0.0262096617370843
Q13685	Q7L8L6	0.0262096617370843
Q9BWH6	Q9P2E5	0.0262096617370843
Q969M3	O95140	0.0262096468359231
Q9NX63	A3KN83	0.0262096356600523
Q9H3K6	P58511	0.0262096356600523
Q5JUR7	Q9NX63	0.0262096356600523
Q9H6X4	Q9NX63	0.0262096356600523
Q07699	Q9NX63	0.0262096356600523
Q9NV12	Q9NX63	0.0262096356600523
Q6UWP2	Q9NX63	0.0262096356600523
Q9BRT2	Q7Z6Z7	0.026209594681859
Q96HW7	O94808	0.0262095872312784
O43482	O00178	0.0262095723301172
Q9NP58	Q92859	0.0262095648795366
Q8NI60	P06400	0.0262095630168914
Q9BRU9	Q8IWA0	0.0262095611542463
Q9Y262	Q9HBT7	0.0262095369398593
Q9UBF2	Q96DF8	0.0262095257639884
Q96FJ2	O95067	0.0262095015496015
Q5T6J7	Q9UMX5	0.0262094549834728
O15347	Q96NC0	0.0262094531208276
Q9UHX1	Q6NXE6	0.0262094475328922
P85037	P05412	0.026209445670247
O94888	P00367	0.0262094270437955
Q6ZMG9	Q9H078	0.0262093525379896
Q9UHH9	P68104	0.0262093134224414
Q969M3	Q9BVV7	0.0262093059718608
P12235	P08571	0.0262092780321836
Q69YN4	Q99873	0.0262092743068933
Q9UDY4	O75323	0.0262092724442482
Q5D862	Q96JM2	0.0262092500925064
O75844	O95864	0.0262092426419258
Q96DC9	P61604	0.0262091998010873
O00231	Q14929	0.0262091942131519
Q9UFC0	O95218	0.0262091923505067
Q9UN36	Q9NS69	0.0262091867625713
P51608	Q8N1G4	0.0262091569602489
Q8N8Q9	O15347	0.0262091513723135
Q06265	Q8WXH2	0.0262091513723135
P04114	O95394	0.0262091476470232
O75381	O95071	0.0262090917676687
P21953	P61158	0.026209058240056
Q15393	P82650	0.0262090507894754
P53004	Q9HCY8	0.0262090098112821
O94829	Q9HC07	0.0262090042233467
P81605	P18206	0.0262089874595403
Q6UWJ1	Q9BZQ6	0.0262089632451534
P42785	Q13433	0.0262089408934116
Q9H9C1	Q02809	0.0262089148163795
P50402	Q92545	0.0262089092284441
Q9BXW7	P52789	0.0262089092284441
Q2VPA4	P40925	0.0262089036405086
Q9NTX7	Q9H0E2	0.0262088552117347
P61019	Q8NCG7	0.0262088198214769
O60879	Q9Y5A9	0.0262088160961866
Q9C0D5	P35250	0.0262088160961866
Q14160	Q99504	0.0262088160961866
Q9BT40	Q14689	0.0262088049203157
Q99798	Q5TH74	0.0262087974697351
P30519	Q9Y2I1	0.0262087825685739
Q9NX00	Q9BRK5	0.0262087676674127
Q9Y262	Q9Y6A9	0.0262087658047676
Q8N8R7	Q96HS1	0.0262087490409612
P25789	P22626	0.0262087304145097
O75880	Q8N2H4	0.0262087173759937
Q9P2E8	P00403	0.0262087173759937
Q8WUM0	P50542	0.0262086614966392
Q9P2E9	P10589	0.026208572089672
Q8N684	P07947	0.0262085571885108
Q9Y277	Q70HW3	0.02620854601264
Q9H0X4	Q15054	0.0262085366994142
Q92485	Q16718	0.0262084621936082
Q96S79	Q13185	0.0262084137648344
P50991	Q14CN4	0.0262083951383829
Q9BXW7	P55060	0.0262083876878023
Q9BSD7	P04350	0.0262083560228347
Q9C0D3	P52789	0.0262083318084478
Q8TAB3	Q86T03	0.0262083280831575
P63027	O75084	0.0262083280831575
Q9BRB3	Q9UBG0	0.0262083280831575
Q9NYR9	Q9Y3C7	0.0262083280831575
Q8TCX1	O95551	0.0262083280831575
Q8TEP8	P61218	0.0262083280831575
Q9NWQ8	Q9BV40	0.0262083280831575
Q8WV44	Q8NHY2	0.0262083280831575
Q14680	Q9NY35	0.0262083280831575
Q8NCW6	Q9BWN1	0.0262083280831575
P16220	Q9Y5P8	0.0262083280831575
O96028	Q9Y248	0.0262083280831575
Q92993	Q9BRP1	0.0262083280831575
Q9H0C5	Q9ULU4	0.0262083280831575
Q9P2B4	Q96DX4	0.0262083280831575
Q969H6	O43824	0.0262083280831575
P49757	Q6P4I2	0.0262083280831575
P51957	Q5TB30	0.0262083280831575
Q9H9V9	P51654	0.0262083280831575
P09601	Q92521	0.0262083280831575
Q8NFY9	Q49A26	0.0262083280831575
Q6WRX3	Q9GZT9	0.0262083280831575
P20719	Q9UJ04	0.0262083280831575
Q3KR37	O43824	0.0262083280831575
Q12846	Q0D2I5	0.0262083280831575
Q9H819	P98170	0.0262083280831575
Q63HK5	Q6UW78	0.0262083280831575
Q8N8L6	Q96EY5	0.0262083280831575
O95297	Q9BWU1	0.0262083280831575
O75771	O43826	0.0262083280831575
Q9H1U9	Q8IYU8	0.0262083280831575
Q9BWH2	Q9UFC0	0.0262083280831575
P28799	Q1L5Z9	0.0262083280831575
Q96K19	Q01850	0.0262083280831575
O43543	P34949	0.0262083280831575
P53701	Q7LBC6	0.0262083280831575
Q8N6M3	Q01850	0.0262083280831575
Q96LA8	Q92824	0.0262083280831575
Q8IY95	Q92581	0.0262083280831575
Q9UBF8	O43824	0.0262083280831575
Q9NXA8	Q9H000	0.0262083280831575
Q9Y3Q3	Q9C0F1	0.0262083280831575
Q9UHA3	Q9Y6J0	0.0262083280831575
Q9NZH0	Q9BUJ0	0.0262083280831575
P00750	Q9BQG2	0.0262083280831575
Q96J42	O43181	0.0262083280831575
P49336	O95297	0.0262083280831575
Q9GZT9	Q9P086	0.0262083280831575
P51957	Q9Y5H2	0.0262083280831575
Q9BQ15	Q96BY9	0.0262083280831575
Q7L3S4	Q6ZU65	0.0262083280831575
Q9Y5H2	Q9NYR9	0.0262083280831575
Q9Y5H2	O95167	0.0262083280831575
Q9P0V3	Q8IY95	0.0262083280831575
Q9H6S1	Q5HYK3	0.0262083280831575
Q96QT4	Q8N9N8	0.0262083280831575
Q8NC44	Q8NCW6	0.0262083280831575
Q8WU67	Q9Y6X5	0.0262083280831575
Q9H7X7	Q8IUX1	0.0262083280831575
Q86T03	Q9P2P1	0.0262083280831575
Q9H993	Q8WTS6	0.0262082703411579
Q16769	Q9H0X4	0.026208259165287
O00151	P55197	0.0262082237750291
Q6NZY4	Q6DKI1	0.0262082088738679
Q99943	Q9Y3D6	0.0262081939727067
P04062	Q9H013	0.0262081921100616
Q8WVN6	Q9Y3E5	0.026208184659481
Q53H82	P78318	0.0262081660330295
Q9BY77	Q9UN70	0.0262081548571586
Q9HBH5	O15020	0.0262081380933523
O14936	Q96HN2	0.0262081269174814
Q9UHI6	O15270	0.0262081120163202
Q9P2R7	Q8N122	0.0262081120163202
P33947	Q8IXN7	0.0262081082910299
Q14964	P40394	0.0262081082910299
Q8IXI2	Q9GZU5	0.0262081082910299
Q9H9P8	Q9BSQ5	0.0262081082910299
P33947	Q7Z624	0.0262081082910299
P12268	Q96MX6	0.0262080840766429
P68363	Q6PGP7	0.0262080617249012
Q6NXE6	Q96MM7	0.026208059862256
O00459	Q99640	0.0262080561369657
Q4VCS5	Q5TB80	0.0262080393731594
Q9Y5J7	Q9NXA8	0.0262080021202564
Q5HYK3	P54652	0.0262080002576112
P06493	O95747	0.0262079965323209
P60660	Q9UHL9	0.0262079816311597
Q9GZM5	Q9BRR6	0.0262079704552888
Q96D53	Q14680	0.0262079704552888
Q92545	Q6UWP7	0.0262079704552888
Q8NBN3	O00154	0.0262079238891601
Q9UKG1	Q06124	0.0262079183012247
Q8TF66	P04350	0.0262078866362571
Q9HCJ2	O00193	0.026207884773612
Q9BSH4	Q12950	0.026207884773612
Q9BSH4	Q9UQ74	0.026207884773612
Q96IP4	O00193	0.026207884773612
Q9BSH4	Q6P9A3	0.026207884773612
Q9Y2G3	O00193	0.026207884773612
O00193	Q9UKA1	0.026207884773612
Q02446	O00193	0.026207884773612
Q86T65	O00193	0.026207884773612
Q9BSH4	Q9Y2T5	0.026207884773612
Q9BSH4	Q6ZTR5	0.026207884773612
Q9BSH4	Q5T5M9	0.026207884773612
Q9BSH4	Q9NWB1	0.026207884773612
Q9BSH4	Q8NEG5	0.026207884773612
Q96CS2	Q9ULJ1	0.0262078698724508
P40616	Q7Z7B1	0.0262078680098056
Q0JRZ9	P50542	0.02620779722929
Q02040	P46783	0.0262077543884515
Q9UKL0	Q9Y3B2	0.0262077320367097
O75952	P04406	0.0262076612561941
Q5W0B1	Q9BW62	0.0262076184153556
P30043	P27816	0.0262076184153556
Q5MNZ6	Q96CB8	0.0262076128274202
P01889	Q13522	0.026207610964775
Q96K76	Q8NFJ9	0.026207610964775
Q49AR2	Q99707	0.026207610964775
Q13438	Q13508	0.0262076035141944
Q6ZN17	P52298	0.0262075588107109
P20020	Q9NX00	0.026207510381937
P58340	Q86XF0	0.0262074787169694
P13224	Q9H583	0.026207473129034
Q9Y561	Q13257	0.0262074712663888
Q9Y676	O14960	0.0262074414640665
440570	Q9NWU2	0.0262074414640665
Q9Y676	100128554	0.0262074414640665
P78527	Q7Z333	0.0262074377387762
P36542	C9JLW8	0.0262074321508407
P79522	Q9BUJ2	0.0262074265629053
O75312	A0MZ66	0.0262074116617441
O94905	O14828	0.0262074042111635
Q15637	O15090	0.0262073948979377
Q9Y5Q9	Q9UPN6	0.0262073948979377
Q9NZ08	P68431	0.0262073948979377
Q13285	O15090	0.0262073948979377
Q86WP2	Q49AM3	0.0262073948979377
Q9ULX6	Q9GZR1	0.0262073948979377
O15120	P67936	0.0262073669582605
P00374	Q86UW6	0.0262073576450347
P36639	P54920	0.0262073297053575
O95158	Q8IZV2	0.026207311078906
Q9UHP3	Q71U36	0.0262072961777448
P05166	Q8TB36	0.0262072961777448
P05166	Q96MM7	0.0262072961777448
Q6PKG0	P42357	0.0262072961777448
Q14964	Q5HYI8	0.0262072961777448
Q9UKJ5	Q71U36	0.0262072961777448
Q53GQ0	Q9C0I4	0.0262072924524545
P04843	Q8IVB4	0.0262072924524545
Q8IZ81	P00338	0.0262072924524545
P55209	Q8NEM0	0.0262072924524545
Q6VN20	Q9Y6V0	0.0262072924524545
Q13905	P61626	0.0262072924524545
P38405	P55072	0.0262072924524545
Q96EY1	Q8IVB4	0.0262072924524545
P04040	Q8IZU2	0.0262072924524545
O15078	Q8TEU7	0.0262072924524545
Q53GQ0	Q8IVB4	0.0262072924524545
3538	Q9Y678	0.0262072924524545
P12004	Q8IZU2	0.0262072924524545
Q8TBR7	Q9Y4D7	0.0262072924524545
P04040	A6NC98	0.0262072924524545
Q9NZ01	Q8IVB4	0.0262072924524545
Q9C0I4	Q9NVI1	0.0262072924524545
Q9UBS4	Q8IVB4	0.0262072924524545
P35613	Q8IVB4	0.0262072924524545
A6NMD2	P54709	0.0262072924524545
Q86UP2	Q02224	0.0262072924524545
Q9BXI6	P07195	0.0262072924524545
Q6VAB6	Q5T750	0.0262072924524545
Q6ZVD7	P15880	0.0262072924524545
Q02978	Q8IVB4	0.0262072924524545
Q9UJS0	Q8IVB4	0.0262072924524545
P83876	P22531	0.0262072924524545
P32119	P54278	0.0262072924524545
O43294	P62701	0.0262072924524545
Q04917	Q9UQ26	0.0262072924524545
Q13162	O15550	0.0262072924524545
Q8IVB4	P39656	0.0262072924524545
A6NMD2	Q9BT22	0.0262072924524545
Q9NQC8	Q9Y2F5	0.0262072924524545
P62136	Q9P2L0	0.0262072924524545
P51617	A6NMD2	0.0262072924524545
Q6Y2X3	O75688	0.0262072924524545
P62826	Q9H9F9	0.0262072924524545
Q8WY36	O15078	0.0262072924524545
Q13224	Q9ULX6	0.0262072924524545
P43686	A6NMD2	0.0262072924524545
P32119	Q9UHC1	0.0262072924524545
10207	Q16576	0.0262072924524545
Q8IUR7	Q9Y6V0	0.0262072924524545
Q13162	Q9HCM1	0.0262072924524545
Q8IYT8	O43819	0.0262072924524545
Q9BV79	O43592	0.0262072924524545
O15269	Q8IVB4	0.0262072924524545
O43592	Q8IVB4	0.0262072924524545
O43242	P49441	0.0262072924524545
Q9Y6V0	Q7L5Y9	0.0262072924524545
Q9Y3R0	3514	0.0262072924524545
Q9ULD6	Q7Z333	0.0262072831392288
Q9NQY0	Q9Y2V7	0.0262072831392288
Q8TAV5	Q9NZZ3	0.0262072775512933
Q9BUM1	Q9NZZ3	0.0262072775512933
Q14765	Q9NZZ3	0.0262072775512933
O14734	P11279	0.0262072533369064
O14974	Q8TBY8	0.0262072514742612
Q9H0N0	Q9H496	0.0262072496116161
P62805	Q9Y4G6	0.0262072067707777
P17812	O14966	0.0262072011828422
Q9P2R7	A2VDJ0	0.0262071974575519
Q9H0V9	Q13257	0.0262071974575519
Q13535	Q96JX3	0.0262071881443262
P51114	O15084	0.026207173243165
P51116	Q96SQ9	0.0262071713805198
Q9BRK0	Q9H1E5	0.0262071602046489
Q9P246	Q7Z3D4	0.0262071602046489
O75844	Q9Y3B6	0.0262071602046489
Q9BRK0	Q9Y3B6	0.0262071602046489
P05455	Q9BYD3	0.0262071341276168
Q9UKR5	Q00610	0.0262071322649717
Q9Y3A2	Q16629	0.0262071266770362
Q86VP6	P48668	0.0262070447206497
P50990	Q6KCM7	0.0262070391327142
Q96JH7	O75390	0.0262070130556821
Q99445	P18074	0.0262069981545209
Q6S8J7	Q9Y294	0.02620698697865
Q9Y294	Q9Y4X3	0.02620698697865
O60285	Q9Y294	0.02620698697865
Q9Y294	Q9NWF9	0.02620698697865
Q9Y294	Q2VPA4	0.02620698697865
Q8IUA0	Q9Y294	0.02620698697865
P59534	Q9Y294	0.02620698697865
Q9UI30	P43627	0.02620698697865
Q9Y294	M0R2J8	0.02620698697865
Q9UI30	Q96S19	0.02620698697865
Q9Y294	Q9H4S2	0.02620698697865
Q9Y2V3	Q9Y294	0.02620698697865
140849	Q9UI30	0.02620698697865
Q9Y294	Q9H2T7	0.02620698697865
Q9UI30	Q15323	0.02620698697865
Q9P0P0	Q9UI30	0.02620698697865
Q8WVS4	Q9Y294	0.02620698697865
Q9UI30	Q3LI73	0.02620698697865
Q9UI30	Q8N945	0.02620698697865
Q3B820	Q9UI30	0.02620698697865
O60675	Q9Y294	0.02620698697865
Q9UI30	P59543	0.02620698697865
Q8TB73	Q9UI30	0.02620698697865
Q9Y5F9	Q9Y294	0.02620698697865
Q4FZB7	Q9Y294	0.02620698697865
Q9Y294	Q8NGS0	0.02620698697865
Q9Y294	O60330	0.02620698697865
Q9UBN4	Q9Y294	0.02620698697865
Q9UI30	Q9NZD8	0.02620698697865
Q9UI30	25812	0.02620698697865
Q7Z2K8	Q9UKT7	0.0262069758027791
P01008	Q16378	0.0262069720774889
Q5TEU4	P56556	0.0262069683521986
Q08380	Q7Z602	0.0262069683521986
Q8TE56	O94991	0.0262069627642631
Q9NYQ6	Q6P3X3	0.0262069627642631
P30044	Q9NZD8	0.0262069422751665
Q9BUF5	P19484	0.0262069068849086
Q9BUF5	Q9UKT4	0.0262069068849086
Q9BUF5	Q86WV6	0.0262069068849086
Q8N9S9	A6NHL2	0.0262068826705217
P16260	P14625	0.0262068789452314
O15235	Q9HC35	0.0262068789452314
Q9UK45	P60174	0.0262068733572959
P02545	Q12955	0.0262068603187799
Q8N5P1	Q8IWZ3	0.0262068584561347
Q9UHX1	Q93074	0.0262068454176187
P62266	Q8IWB1	0.0262068416923284
Q8IUR7	Q5T4B2	0.0262068137526512
P49761	Q6P1L8	0.0262068025767803
Q15436	Q86TN4	0.0262067969888448
O15392	Q15436	0.0262067969888448
Q8IXB1	Q8NI27	0.0262067727744579
Q5SY16	Q14318	0.0262067634612321
Q8IWB1	Q9HD20	0.0262067262083292
Q7L5N7	Q07820	0.0262067094445228
Q92536	Q93063	0.0262067038565874
Q9NXF1	Q53EL6	0.0262066647410392
Q9H7D0	O95573	0.0262066479772329
P55008	O75340	0.0262066237628459
P21359	Q16637	0.0262066069990396
P27105	Q9NXS2	0.026206586509943
Q9UEU0	Q15181	0.0262065790593624
O95007	Q12907	0.026206562295556
Q12907	Q10588	0.026206562295556
Q99618	P23142	0.0262065362185239
P04440	O43772	0.0262065362185239
Q8NCB2	Q9NY93	0.0262065362185239
Q9NWV8	Q9NY93	0.0262065362185239
O00258	Q8NHG7	0.0262065362185239
Q99943	Q9UPV0	0.0262065362185239
Q8TEB9	P54764	0.0262065362185239
P53350	Q96AG3	0.0262065362185239
Q12974	Q96HA1	0.0262065362185239
Q96M94	O60637	0.0262065362185239
P07225	Q5T4D3	0.0262065362185239
O43896	Q86Y91	0.026206525042653
P63272	Q86UK7	0.026206525042653
P04049	O75581	0.0262064971029758
Q9BUF5	Q9NWV8	0.0262064952403306
Q5T013	Q14980	0.0262064710259437
Q14980	Q9UGF5	0.0262064710259437
O95970	Q14980	0.0262064710259437
O15231	Q14980	0.0262064710259437
O43868	Q14980	0.0262064710259437
Q14980	P78414	0.0262064710259437
Q92932	P60174	0.026206461712718
Q96KM6	Q6PII3	0.0262064076960086
Q9BXW9	O75976	0.0262064039707183
P10606	P15374	0.0262063015252351
P25205	Q86X29	0.0262062810361385
P55145	Q07020	0.0262062698602676
P52701	P11464	0.0262062661349773
P14866	Q96DH6	0.0262062605470418
O60925	O75179	0.0262061599642038
O14975	Q8IYS2	0.0262061432003974
Q99757	P05091	0.0262061432003974
O43169	P01112	0.0262061432003974
Q13332	P50416	0.0262061432003974
Q6Y288	Q14697	0.0262061338871717
Q8ND82	Q3YEC7	0.0262061227113008
O00189	Q9H2G2	0.0262061227113008
P26373	Q9H4L5	0.0262061189860105
P04264	P35321	0.0262060761451721
P35527	P35321	0.0262060761451721
P35321	P35908	0.0262060761451721
Q92667	Q12840	0.0262060612440109
Q9H5Z1	O43306	0.0262060444802045
Q9HCL0	Q9HBR0	0.0262060444802045
Q12860	A6NFN3	0.0262060444802045
P59190	Q7L8L6	0.0262060444802045
P17028	P61024	0.0262060444802045
Q2M1P5	Q8TAG9	0.0262060444802045
Q9UI10	Q8NEM2	0.0262060444802045
Q4L235	Q8IW35	0.0262060444802045
P54289	Q7Z6J8	0.0262060444802045
Q4G0S4	Q9Y385	0.0262060444802045
Q9Y6D5	Q15788	0.0262060444802045
Q9H3K2	Q9HCL2	0.0262060444802045
Q5MNZ6	Q9BYI3	0.0262060444802045
Q9H3L0	O95298	0.0262060444802045
Q8IXK0	Q8NC67	0.0262060444802045
Q4G0S4	Q96HA1	0.0262060444802045
Q86TL0	Q9NZM5	0.0262060444802045
P19086	Q01433	0.0262060444802045
P21802	Q8TAG9	0.0262060444802045
P09038	P13591	0.0262060444802045
P01350	Q99758	0.0262060444802045
Q12860	Q8TAG9	0.0262060444802045
Q7Z6J8	O75503	0.0262060444802045
Q96BR9	P36969	0.0262060444802045
P59190	Q16585	0.0262060444802045
P59190	Q9BZQ6	0.0262060444802045
P19086	Q9ULK4	0.0262060444802045
Q9UK61	Q6NXT1	0.0262060444802045
P36969	O60602	0.0262060444802045
P17707	Q9Y5H2	0.0262060444802045
Q8TAG9	O43306	0.0262060444802045
Q96PV7	Q9BXW9	0.0262060444802045
P19086	Q9H944	0.0262060444802045
P50539	Q92552	0.0262060444802045
Q15036	Q86TW2	0.0262060444802045
Q6P1Q9	Q6ZNB6	0.0262060444802045
O14678	Q9NTI5	0.0262060444802045
Q9Y4D1	Q8N6S4	0.0262060444802045
P48454	P45984	0.0262060444802045
P07203	Q9Y5E4	0.0262060444802045
Q9Y4D1	Q9H6K4	0.0262060444802045
Q13371	Q9NVK5	0.0262060444802045
Q96AC1	Q8TCX1	0.0262060444802045
P17036	P82650	0.0262060444802045
Q9HCL0	Q96AE7	0.0262060444802045
Q96AC1	O75503	0.0262060444802045
Q9P0V3	Q9NYR9	0.0262060444802045
Q9BRR3	Q9HCL0	0.0262060444802045
Q75T13	Q9HCL0	0.0262060444802045
Q9Y2G8	Q4G0S4	0.0262060444802045
P60602	Q15072	0.0262060444802045
Q9Y6D5	Q969H6	0.0262060444802045
O43502	Q9UHY8	0.0262060444802045
Q5BKT4	Q9Y255	0.0262060444802045
A6NNL5	P18850	0.0262060444802045
O95297	P60602	0.0262060444802045
Q4KWH8	Q9H7S9	0.0262060444802045
Q9UKA2	Q3KQU3	0.0262060444802045
Q15906	Q9NRI5	0.0262060444802045
Q9NY26	Q8TED0	0.0262060444802045
Q86WA8	Q9UI09	0.0262060444802045
Q86TW2	O14678	0.0262060444802045
O75147	Q6PI26	0.0262060444802045
P98153	Q9UN75	0.0262060444802045
Q8WVC6	Q9HCL2	0.0262060444802045
Q9ULK5	Q8IXQ5	0.0262060444802045
Q7Z494	P67775	0.0262060444802045
O75147	Q9UBF8	0.0262060444802045
Q12899	Q8IWI9	0.0262060444802045
Q8N3S3	Q7L8L6	0.0262060444802045
Q9Y6D5	Q9HAD4	0.0262060444802045
Q96D31	O75503	0.0262060444802045
Q05707	Q8TAD7	0.0262060444802045
Q9NT22	Q6NVH7	0.0262060444802045
Q9HDC5	Q7L5Y6	0.0262060444802045
Q96JP9	Q96HA1	0.0262060444802045
Q9UKJ3	Q96A19	0.0262060444802045
P51957	Q9P2E7	0.0262060444802045
Q96NT3	Q96AE7	0.0262060444802045
Q5MNZ6	Q96SW2	0.0262060444802045
Q6NSJ2	Q9Y5P8	0.0262060444802045
Q96LZ7	Q9NXF1	0.0262060444802045
O75084	Q8TBF5	0.0262060444802045
Q8WTP9	Q9HBR0	0.0262060444802045
Q5VU97	Q9Y6X8	0.0262060444802045
Q96JJ3	Q8NG27	0.0262060444802045
Q9H1A3	Q7L2K0	0.0262060444802045
Q9BV35	Q9Y397	0.0262060444802045
Q6DN90	Q9UPM9	0.0262060444802045
Q66LE6	Q15831	0.0262060444802045
Q4L235	Q6KCM7	0.0262060444802045
Q8TEX9	Q9NPD7	0.0262060444802045
P51956	P13591	0.0262060444802045
Q8TCE6	Q8TDW7	0.0262060444802045
Q9UBS8	Q92552	0.0262060444802045
P35610	P0C7P0	0.0262060444802045
Q9UL03	Q9BSJ5	0.0262060444802045
Q9C0C9	P22415	0.0262060444802045
Q8WWV3	Q9NVH0	0.0262060444802045
Q96M94	Q96A57	0.0262060444802045
P35916	Q9UPQ3	0.0262060444802045
Q969H6	Q14689	0.0262060444802045
Q8ND24	Q5T6S3	0.0262060444802045
Q86UT6	Q9H0K1	0.0262060444802045
Q15051	Q9UJX6	0.0262060444802045
Q8TCT6	O14678	0.0262060444802045
Q49AM1	Q9Y2R5	0.0262060444802045
Q7L4E1	P13591	0.0262060444802045
Q96G75	Q9Y5L4	0.0262060444802045
Q6KCM7	Q6P9H4	0.0262060444802045
Q53H54	Q9Y2R5	0.0262060444802045
Q9NZV1	Q9Y2R5	0.0262060444802045
Q9NVC3	Q9P244	0.0262060444802045
P52848	Q9NPF0	0.0262060444802045
O95271	Q13627	0.0262060444802045
Q8NC56	Q9Y3B6	0.0262060444802045
Q9BSG0	Q96M94	0.0262060444802045
Q4L235	Q8NBU5	0.0262060444802045
Q8TBE7	Q8IW92	0.0262060444802045
Q6NSJ2	O00470	0.0262060444802045
Q99755	Q03111	0.0262060444802045
O14770	Q6NSJ2	0.0262060444802045
Q9UPT9	Q96BW9	0.0262060444802045
Q9UL63	Q9NVR7	0.0262060444802045
P26374	Q13395	0.0262060444802045
Q13563	P51911	0.0262060444802045
P43250	Q13033	0.0262060444802045
Q8ND24	Q4L235	0.0262060444802045
Q99956	Q96MM7	0.0262060444802045
Q9Y2R5	Q99583	0.0262060444802045
P0CJ78	Q5VSL9	0.0262060444802045
Q9UL03	O43529	0.0262060444802045
Q9HCL2	Q9HBR0	0.0262060444802045
Q8N6R0	Q6P9H4	0.0262060444802045
Q9HCL0	Q9BYD3	0.0262060444802045
Q8NAF0	Q9UPQ3	0.0262060444802045
Q1AE95	P36969	0.0262060444802045
Q99758	Q9HCL2	0.0262060444802045
Q8NDZ2	54101	0.0262060444802045
Q9HCL0	Q99758	0.0262060444802045
Q96J42	Q8IWA0	0.0262060444802045
Q92600	Q9H2F5	0.0262060444802045
Q96NT3	Q96L58	0.0262060444802045
Q7Z7H5	Q9NRG4	0.0262060444802045
P59190	Q68CQ7	0.0262060444802045
Q86UT6	Q13873	0.0262060444802045
Q9H1Z4	Q9BXW9	0.0262060444802045
Q13627	Q12816	0.0262060444802045
Q96JK2	Q969J2	0.0262060444802045
Q5VTR2	P17677	0.0262060444802045
Q75T13	Q9HCL2	0.0262060444802045
P10075	Q96M94	0.0262060444802045
Q96JH8	Q8TCU4	0.0262060444802045
Q8TEX9	Q15052	0.0262060444802045
Q96JH8	O14965	0.0262060444802045
Q68D10	Q14687	0.0262060444802045
Q9H3F6	Q04756	0.0262060444802045
P28068	Q9NX00	0.0262060444802045
O15235	P28068	0.0262060444802045
P17302	Q96NW4	0.0262060444802045
P59190	P01911	0.0262060444802045
Q14592	Q8TED0	0.0262060444802045
Q92562	Q8NBU5	0.0262060444802045
Q12946	Q9UIA9	0.0262060444802045
O94829	P09038	0.0262060444802045
Q96SL8	Q2TAA5	0.0262060444802045
Q9ULK5	Q6N075	0.0262060444802045
Q9Y487	Q5TF39	0.0262060444802045
Q13424	P14373	0.0262060444802045
Q8NG68	Q16527	0.0262060444802045
Q9H792	Q9UJA3	0.0262060444802045
A6NFN3	Q9BZE9	0.0262060444802045
O95864	Q969M1	0.0262060444802045
Q96SL8	P04440	0.0262060444802045
Q68CL5	Q9Y6D5	0.0262060444802045
Q96HP0	P61289	0.0262060444802045
Q6P444	Q9Y6D5	0.0262060444802045
Q9Y625	Q9Y6A9	0.0262060444802045
Q15628	Q9UDR5	0.0262060444802045
Q9P2R6	Q92526	0.0262060444802045
Q9UGL1	Q7L8L6	0.0262060444802045
Q03167	Q8TBX8	0.0262060444802045
Q9Y450	O60921	0.0262060444802045
Q9UBS8	P16989	0.0262060444802045
Q8NE00	Q9UDR5	0.0262060444802045
P14735	Q02086	0.0262060444802045
B0YJ81	P04440	0.0262060444802045
Q8WVC6	Q96NT3	0.0262060444802045
P55789	P41229	0.0262060444802045
Q5U3C3	Q9UHW9	0.0262060444802045
Q5VTR2	Q96Q07	0.0262060444802045
P20336	Q9H2C2	0.0262060444802045
Q8NB25	P51530	0.0262060444802045
Q9NRG4	Q5VUA4	0.0262060444802045
P40426	P29597	0.0262060444802045
Q9UKA4	Q14207	0.0262060444802045
Q14CB8	O60245	0.0262060444802045
O75356	Q6PML9	0.0262060444802045
Q9UDV6	P48723	0.0262060444802045
Q9H977	Q9ULV3	0.0262060444802045
Q14681	Q92628	0.0262060444802045
Q9NQ11	Q9BV35	0.0262060444802045
Q709F0	Q9UI36	0.0262060444802045
Q99941	Q9BW72	0.0262060444802045
Q6P158	Q9Y6J0	0.0262060444802045
Q8IXM6	Q9BRR6	0.0262060444802045
A5YKK6	Q96EZ8	0.0262060444802045
Q99943	Q9HCL0	0.0262060444802045
Q9Y484	P17707	0.0262060444802045
Q15464	Q15170	0.0262060444802045
Q9Y5L0	Q9Y255	0.0262060444802045
Q96HA1	Q14586	0.0262060444802045
P35610	Q03393	0.0262060444802045
Q12926	Q9Y6J0	0.0262060444802045
P51530	Q7Z6M2	0.0262060444802045
Q8WXG9	O00628	0.0262060444802045
Q6P4R8	Q9BRN9	0.0262060444802045
P37287	Q6AHZ1	0.0262060444802045
Q9UL42	P49356	0.0262060444802045
P29597	P40425	0.0262060444802045
Q9BV73	O00461	0.0262060444802045
Q8IWA0	P42338	0.0262060444802045
Q9Y6W5	Q9UPT5	0.0262060444802045
Q9HCL0	P13498	0.0262060444802045
Q9NRM2	Q9HBR0	0.0262060444802045
Q8WVC6	O15259	0.0262060444802045
Q709F0	Q9Y664	0.0262060444802045
Q13370	Q9H553	0.0262060444802045
Q9Y6J9	Q9H3H9	0.0262060444802045
Q9Y6J9	P61165	0.0262060444802045
P35610	Q06455	0.0262060444802045
Q8WVZ9	Q9Y6J0	0.0262060444802045
Q15119	Q07021	0.0262060444802045
Q9UKB1	Q9Y2K6	0.0262060444802045
Q53EQ6	Q9Y6A5	0.0262060444802045
Q8NAF0	O43521	0.0262060444802045
Q9HDC5	O95825	0.0262060444802045
Q9H3F6	Q96RY5	0.0262060444802045
Q969R8	P29597	0.0262060444802045
Q8IZA0	Q5VIR6	0.0262060444802045
Q9Y2L5	Q14689	0.0262060444802045
Q86VW0	Q9HDC5	0.0262060444802045
Q9Y597	Q01831	0.0262060444802045
Q96NT3	Q96EL2	0.0262060444802045
Q5U5Q3	P62699	0.0262060444802045
Q9Y320	Q9Y2L5	0.0262060444802045
Q8N8A6	Q96LZ7	0.0262060444802045
Q8IYK4	Q8IVL5	0.0262060444802045
Q8N6R0	Q9BTV7	0.0262060444802045
Q9NT22	P18065	0.0262060444802045
Q969R8	Q9NWK9	0.0262060444802045
Q9UKB1	Q9H160	0.0262060444802045
Q8IXM3	Q96HP4	0.0262060444802045
P39060	Q96NE9	0.0262060444802045
Q9H1M0	P82675	0.0262060444802045
Q8N6R0	Q9P2P1	0.0262060444802045
Q9Y366	Q8IUX1	0.0262060444802045
P13591	Q8NG68	0.0262060444802045
P47928	Q8N8A6	0.0262060444802045
A6NFQ2	Q12800	0.0262060444802045
Q6IPR1	Q9NVH0	0.0262060444802045
Q9UBS8	P82650	0.0262060444802045
Q9H1M0	P82921	0.0262060444802045
O15259	P98194	0.0262060444802045
Q8NBT0	Q8TBX8	0.0262060444802045
P52739	Q5MNZ6	0.0262060444802045
P07225	Q9H9D4	0.0262060444802045
Q96IG2	O95260	0.0262060444802045
Q9Y2G8	Q96JP9	0.0262060444802045
Q9H9V9	Q12800	0.0262060444802045
Q15369	Q7Z7B1	0.0262060444802045
Q49AR2	O14965	0.0262060444802045
P67775	Q9Y2K1	0.0262060444802045
P17036	Q92552	0.0262060444802045
Q9Y5R8	Q9BRP1	0.0262060444802045
Q15751	Q6SZW1	0.0262060444802045
P62341	Q68D91	0.0262060444802045
Q9P0V3	Q9NWK9	0.0262060444802045
Q8NHZ8	Q9NWK9	0.0262060444802045
Q86T24	O60243	0.0262060444802045
P49765	Q9H1A3	0.0262060444802045
P51957	Q9P0V3	0.0262060444802045
Q96QU8	Q96F45	0.0262060444802045
Q96RK4	Q9NVH0	0.0262060444802045
Q9NRG4	Q9NXR1	0.0262060444802045
Q8N6R0	Q9H9Y4	0.0262060444802045
Q9P2Y4	P40855	0.0262060444802045
Q9UPM9	Q9BRR6	0.0262060444802045
Q13370	Q9UPM9	0.0262060444802045
Q6P1S2	Q15370	0.0262060444802045
Q9BYC9	Q9HC77	0.0262060444802045
Q68D91	P21802	0.0262060444802045
Q86SX3	P30260	0.0262060444802045
Q9Y3C8	O75691	0.0262060444802045
Q9NYR9	Q9P2E7	0.0262060444802045
Q8NDZ2	Q6UVJ0	0.0262060444802045
P62699	Q6ZN04	0.0262060444802045
Q9Y5H5	Q8TC12	0.0262060444802045
Q9H9J2	P32970	0.0262060444802045
P54687	Q96E35	0.0262060444802045
Q6ZNG0	P14735	0.0262060444802045
Q9NVC3	Q9Y282	0.0262060444802045
Q68CQ7	Q969M1	0.0262060444802045
O75122	A5D8V6	0.0262060444802045
P17028	Q9UL01	0.0262060444802045
O00443	Q8WVD3	0.0262060444802045
Q9H9Y4	Q8IW35	0.0262060444802045
Q96SN8	Q15052	0.0262060444802045
Q9UKB1	Q9HAJ7	0.0262060444802045
P51956	Q8N335	0.0262060444802045
Q9HCN3	Q9HD23	0.0262060444802045
283450	Q8NC67	0.0262060444802045
Q6PI26	Q9Y4I1	0.0262060444802045
Q49AR2	Q8TCU4	0.0262060444802045
Q92831	O95749	0.0262060444802045
Q5SRH9	Q9NYL9	0.0262060370296239
P62314	Q9NVS2	0.0262060370296239
Q9HD20	Q8WW22	0.0262060314416885
Q6WCQ1	Q9UL42	0.0262060295790433
O43278	P08574	0.0262060146778821
Q53GA4	P01137	0.0262060146778821
Q5T601	P08574	0.0262060146778821
Q9Y6Q5	Q9H223	0.0262060146778821
Q00059	Q15049	0.0262059867382049
P78316	P56192	0.026205975562334
Q12931	P07602	0.0262059457600116
P46783	P61020	0.0262059234082698
Q14914	Q9ULW8	0.0262058600783348
Q8N6H7	Q15714	0.0262058191001415
Q96C57	Q9NXR8	0.0262057986110448
Q96EV8	P16615	0.026205763220787
Q9Y6A4	Q9Y3Q8	0.0262057594954967
Q9BTC0	P68402	0.0262057576328516
Q9NVA4	Q9Y277	0.0262057539075613
Q86Y07	Q7Z7B1	0.0262056998908519
Q9Y2G8	P49792	0.0262056700885295
Q9Y3I0	O60231	0.0262056700885295
Q92793	Q53GT1	0.0262056086212396
Q9BSC4	Q9H307	0.0262056030333042
Q8N1F7	P68366	0.026205601170659
P61619	Q7Z7B1	0.0262055862694978
Q96L58	P06756	0.0262055713683366
Q13595	O15164	0.0262055546045303
Q9Y2S2	P49591	0.0262055527418851
P60660	O60481	0.02620555087924
P28289	P52739	0.0262055248022079
Q96LB3	Q9UPS8	0.0262054838240146
P80723	Q8WTV0	0.0262054726481437
Q8N5H3	Q9NNW5	0.0262054689228534
O00411	P61353	0.0262054428458213
Q9UHI6	Q9H307	0.0262054204940795
P48651	P09543	0.0262054074555635
Q3YEC7	Q9UGP8	0.0262053906917572
Q9ULX3	Q8WU90	0.0262053329497575
Q9H6R7	Q9UBU8	0.0262053254991769
P53804	P27708	0.0262052789330482
Q5SZL2	Q86VP6	0.0262052584439516
Q7KZF4	P09960	0.0262052398175001
Q9NTJ3	P53701	0.0262052174657583
Q96D31	Q5JTJ3	0.0262051820755004
P50454	Q00325	0.0262051448225975
P55081	Q9Y3C1	0.026205126196146
Q9ULE6	P63167	0.0262051057070493
Q9Y6M7	P14543	0.0262050908058881
O95163	Q9BT22	0.0262050814926624
P42695	P55011	0.0262050498276948
Q9UQ35	P13010	0.0262050442397594
Q5VTQ0	Q9Y5Z4	0.0262050349265337
Q9HAT2	P27544	0.0262050293385982
P15311	Q15121	0.0262050032615661
Q8NB90	O00624	0.026205001398921
Q9BWJ5	Q14151	0.0262049883604049
P61978	284756	0.0262049660086631
Q8N5G2	Q9UQ49	0.0262049566954374
P23526	132200	0.0262049548327922
Q8N6Y1	O14657	0.0262049026787281
Q8TDW7	Q14204	0.0262048970907926
P42696	Q8N2S1	0.0262048225849866
P31930	Q9Y3D0	0.0262048039585351
Q969V5	Q9Y320	0.0262048039585351
O75063	O15504	0.0262047909200191
Q96IZ7	Q5VUA4	0.0262047853320837
P62979	Q9UPY3	0.0262047778815031
Q8TCS8	Q99757	0.0262047182768583
P12236	O00322	0.026204714551568
Q96CP2	P09543	0.0262046996504068
P42766	Q9BTT6	0.0262046754360198
Q2VPK5	Q9Y478	0.0262046698480844
Q13371	P08754	0.0262046102434396
Q8NEF3	Q9Y265	0.0262045990675687
P08621	P07814	0.0262045972049236
P35269	Q9UL25	0.0262045618146657
O75529	Q9C0C7	0.0262045357376337
P10074	O14654	0.026204502210021
O43852	P05387	0.0262045003473758
Q99733	Q9BW61	0.0262044668197631
O94874	Q9Y281	0.0262044537812471
Q9P2S5	Q93009	0.0262044463306665
P35613	P06756	0.026204440742731
Q86YZ3	Q14108	0.0262044202536344
O43663	P15260	0.0262044183909893
P22234	Q9NTJ4	0.0262044090777635
P54819	Q9HC35	0.0262044034898281
P40429	Q14151	0.0262043997645378
Q96DT7	Q9BU76	0.0262043680995702
Q96S52	Q9BSD7	0.0262043606489896
Q9H869	Q8NI36	0.0262043606489896
O15121	Q15042	0.0262043494731187
Q92733	P51149	0.0262043289840221
Q96NM4	Q9Y243	0.0262043122202157
O60488	P35249	0.026204289868474
P42695	Q8WTW3	0.0262042786926031
O75306	Q71UM5	0.0262042395770549
Q6XZF7	P17612	0.0262042302638292
Q9UBB4	P09104	0.0262041948735713
P42224	Q6P4A7	0.0262041930109262
P31327	P63172	0.0262041538953781
P38159	P40222	0.0262041389942169
P54098	Q9H871	0.0262041389942169
P00390	P62256	0.0262041315436363
P23468	P27824	0.0262041166424751
Q8NHQ9	O95218	0.0262040980160236
O60812	Q9UBB9	0.0262040887027978
Q15013	Q96K76	0.0262040644884109
Q02978	Q53EQ6	0.0262040570378303
Q8NFC6	P38432	0.0262040439993143
Q6ZMG9	O43264	0.0262040272355079
Q92616	P15151	0.0262040048837661
Q14145	Q70CQ2	0.0262039937078952
Q9H5V9	O00585	0.0262039732187986
Q86XZ4	Q96P11	0.0262039694935083
P26439	Q9UHD1	0.0262039694935083
Q96HA7	Q9BYG3	0.0262039694935083
Q27J81	Q9Y5V3	0.0262039676308631
P37802	P02538	0.0262039620429277
Q9NUL7	Q5JTZ9	0.026203928515315
Q8TC17	P35637	0.0262039192020893
B2RXH8	P55795	0.0262038875371217
P0DPF5	P61978	0.0262038875371217
Q99536	P62736	0.0262038819491863
Q05682	Q15836	0.0262038763612508
Q4G0X4	Q53GT1	0.0262038614600896
Q9NZN8	Q9UPN9	0.0262038353830575
Q6XE24	Q9NZI8	0.0262038148939609
Q01082	Q9UQ07	0.0262037999927997
O14880	Q8NBL1	0.0262037646025419
Q9NW68	P41236	0.0262037217617034
Q96EV2	P08047	0.0262037217617034
P35613	P03923	0.0262037217617034
Q8IYX8	Q5T5U3	0.0262037217617034
Q9BV86	Q9UGR2	0.0262037217617034
Q8TES7	Q9BX67	0.0262037217617034
64599	O15063	0.0262037217617034
Q9UGR2	Q96QE3	0.0262037217617034
Q96L21	P09132	0.0262037217617034
Q13151	Q96L21	0.0262037217617034
Q9UQR0	Q9H799	0.0262037217617034
O14686	Q8TES7	0.0262037217617034
P61011	Q96L21	0.0262037217617034
P19525	Q96RU3	0.0262037217617034
Q86VQ0	Q9BX66	0.0262037217617034
O95995	Q68CZ6	0.0262037217617034
Q5M775	O43491	0.0262036994099617
Q9Y678	Q96S94	0.0262036249041557
Q86YD1	Q7L099	0.0262036230415105
O14880	P48167	0.0262036174535751
P04040	P23258	0.0262035857886075
P10643	Q15291	0.0262035727500915
P10398	O94991	0.0262035597115755
Q9NP64	P06576	0.0262035559862852
Q99988	Q9NR09	0.0262035522609949
Q9BX66	Q6IQ23	0.0262034945189952
Q9NUJ7	P09211	0.0262034703046083
Q9BZJ0	Q6IEG0	0.0262034609913826
P12931	Q9NP72	0.0262034460902214
3136	P11047	0.026203416287899
P50991	Q14C86	0.026203392073512
Q9H4L4	O75533	0.0262033697217702
Q9NXF7	Q07020	0.0262033697217702
80099	P22413	0.0262033566832542
Q99666	Q96ER3	0.026203328743577
P13473	Q9NZ45	0.0262033194303512
728071	Q3SXZ7	0.0262033157050609
Q6PML9	P13645	0.026203267276287
Q9HAT2	Q9Y2W6	0.0262032598257064
Q8TDJ6	Q6PJE2	0.0262032561004161
O14654	Q9NUJ3	0.0262032244354486
Q9NY93	Q9NVM1	0.0262032020837068
P01889	P37287	0.0262031927704811
Q15084	Q6QAJ8	0.0262031760066747
Q8IVV7	Q9UJ14	0.0262031387537717
Q06203	Q5T0F9	0.0262031015008687
P15927	P09884	0.0262030996382236
Q9UKS6	P61106	0.0262030605226755
O94898	Q9BTX1	0.02620305493474
Q96PU8	Q5T8P6	0.0262030456215143
Q9BYC9	Q86VU5	0.0262030437588691
Q6P9B6	Q9NXS2	0.0262030288577079
P55795	Q8IVL6	0.0262030195444822
Q969N2	P20020	0.0262030027806758
Q8WVC6	Q2NKX8	0.0262029767036438
O14975	Q7KYR7	0.0262029413133859
Q86VR2	Q68CR1	0.0262029021978378
P00747	P37802	0.0262028761208057
Q13573	P17480	0.0262028761208057
Q562R1	Q9BXJ8	0.0262028686702251
Q9NVI1	Q13683	0.0262028314173221
Q96IX5	Q9HA92	0.026202792301774
P48553	Q8TEW8	0.0262027848511934
Q93008	Q9UPQ9	0.0262027811259031
P04440	Q96NU0	0.0262027718126773
P35249	P29590	0.0262027699500322
P20226	Q01650	0.0262027662247419
Q96L15	P62081	0.0262027643620967
P69849	Q6NT16	0.0262027382850646
P03886	Q9H974	0.0262027382850646
Q9H3R5	Q96S66	0.0262027364224195
Q9GZR7	Q709F0	0.0262027010321617
Q9ULG6	Q32P28	0.0262026991695165
P27635	Q99805	0.0262026507407426
O95167	Q13444	0.0262026488780975
P43003	Q9Y2Z2	0.0262026488780975
Q6UXN9	Q9H0R4	0.0262026283890008
Q86VZ2	Q9HBG6	0.0262026190757751
Q92797	Q86T24	0.0262026116251945
P11177	P84103	0.0262025892734527
P61619	P48357	0.026202518492937
O95166	Q99615	0.026202518492937
O14735	Q9H0W5	0.0262025073170661
O00170	Q99435	0.0262024831026792
Q9UHQ4	Q9NZ01	0.0262024812400341
Q8NAF0	P46777	0.0262024663388729
Q8IZ73	Q12931	0.0262024383991956
P16278	Q00526	0.0262024365365505
Q8TB96	Q9NX76	0.0262023769319057
Q6IQ49	Q6IN84	0.0262023638933897
Q9UHR5	Q15424	0.0262023583054542
P47929	O75351	0.0262023564428091
Q8TEW6	P68104	0.0262023340910673
Q8NBR6	O00264	0.0262022446841001
P62899	Q8IX12	0.0262022316455841
Q9BQ70	Q5T0F9	0.0262022223323583
Q17RF5	Q9UG56	0.0262021999806165
O15182	Q9NPJ6	0.0262021292001009
Q08116	P68104	0.0262021254748106
Q5TGI0	Q13395	0.0262020602822303
Q8TD55	P60891	0.0262020491063594
P60891	Q9BY78	0.0262020491063594
P62263	Q9HBM6	0.0262020211666822
Q96QD9	O00584	0.0262020099908113
Q99943	Q8IUE6	0.0262019485235214
P07339	Q9Y3F4	0.0262019205838441
Q32P44	Q9GZU8	0.0262019075453281
3503	P01911	0.0262019000947475
O14734	Q8TDP1	0.0262018963694572
Q8ND82	Q15545	0.0262018274515867
P22314	O43402	0.0262018032371997
Q9Y3A6	Q13751	0.0262017957866191
Q15697	Q9UK61	0.0262017846107482
Q96MW1	P04183	0.0262017454952001
P29401	Q9Y2G2	0.0262017361819744
P57081	P29401	0.0262017361819744
P12004	Q9NVV5	0.0262017324566841
P63104	Q92838	0.0262017212808132
Q15291	Q9H8G2	0.0262017156928777
O15126	Q00169	0.0262017082422971
O94829	Q7KYR7	0.0262017007917165
P50616	O75131	0.0262016952037811
Q6PCB8	Q5BKY9	0.0262016784399747
Q9BX46	Q5TF21	0.0262016784399747
Q8TBC4	P61201	0.026201631873846
P49189	P35609	0.0262015797197818
Q7Z4G1	P53999	0.0262015666812658
P23468	Q9Y2X3	0.0262015033513307
Q8TEX9	O15397	0.0262014716863632
P35237	P15531	0.0262014623731374
P80162	Q14204	0.0262014605104923
O75369	P12273	0.0262014586478471
Q0VG06	Q9NWW9	0.0262014307081699
Q96BJ8	P16615	0.0262014027684927
Q5T4S7	Q9H112	0.0262013934552669
Q9P035	Q9Y5I4	0.0262013860046863
O00560	Q7Z6J6	0.0262013617902994
P43357	P46940	0.0262013487517833
Q7L2Z9	Q14789	0.0262013487517833
P46940	Q96A61	0.0262013487517833
Q8IWT3	Q86UP2	0.0262013487517833
Q01082	O95782	0.0262013301253318
Q8WWW8	O43707	0.0262013096362352
Q96J42	Q53GQ0	0.0262012854218482
P04114	Q96A33	0.0262012742459774
Q8WUM4	P15692	0.0262012481689453
O15511	Q9Y512	0.0262012053281068
O43933	Q9H7F0	0.0262011624872684
Q9P2J3	P30047	0.0262010563164949
P22234	Q86SQ7	0.0262010507285594
O00291	O75110	0.026201045140624
P56381	Q8N201	0.0262010246515274
Q86YS7	Q7Z333	0.026201007887721
Q63ZY3	Q8NCF5	0.026201007887721
Q9Y535	Q9BXP5	0.026201007887721
Q04743	Q12792	0.0262010004371404
Q12792	Q8N4F7	0.0262010004371404
O75874	P60903	0.0262009967118501
P50148	P62166	0.026200994849205
Q8TB24	P08574	0.0262009724974632
Q8N1F8	Q9BXC9	0.0262009538710117
O75381	Q14240	0.0262009352445602
P62072	P47813	0.0262009259313344
Q9Y4W2	Q8NF37	0.0262009240686893
P19387	Q8IX04	0.0262008868157863
Q9BVG4	Q9H015	0.0262008849531412
Q9NY26	Q9HCG8	0.0262008775025606
Q8NBT2	O75394	0.0262008775025606
P02751	P51798	0.0262008775025606
P68366	Q15842	0.0262008681893348
Q9Y6E2	P51451	0.0262008495628833
Q9Y616	Q13885	0.0262008421123027
Q86UX2	Q13885	0.0262008421123027
Q9NRF8	Q86YD3	0.0262007638812065
P12931	Q8NDV7	0.0262007601559162
O14545	Q9P253	0.0262007266283035
Q86VP6	P62068	0.026200721040368
Q00610	Q8NG41	0.026200708001852
O14756	P07900	0.026200708001852
Q53H54	P07900	0.026200708001852
P61952	Q00610	0.026200708001852
P07900	Q6ZMY9	0.026200708001852
Q8NDV1	P07900	0.026200708001852
Q8N5U6	P00338	0.0262006931006908
Q6AHZ1	Q9Y3Z3	0.0262006483972072
Q9GZM5	P35637	0.0262006390839815
Q9H089	P61586	0.0262006390839815
Q8N5Q1	P54886	0.0262005850672721
P78504	P54886	0.0262005850672721
Q13442	Q8TB24	0.0262005850672721
P78504	P23381	0.0262005850672721
Q6PKG0	Q6IQ26	0.0262005850672721
Q8N5Q1	Q13838	0.0262005850672721
P23381	Q96A72	0.0262005850672721
Q02978	Q8N5Q1	0.0262005850672721
Q562R1	Q6IQ26	0.0262005850672721
O43175	O15069	0.0262005850672721
A6QL63	P11940	0.0262005850672721
O43175	Q9Y6X0	0.0262005850672721
P50747	Q8N3Y7	0.0262005850672721
Q9GZN7	Q9BPU6	0.0262005850672721
Q99878	Q70UQ0	0.0262005850672721
Q5VUB5	P09874	0.0262005850672721
Q8TCZ2	O00154	0.0262005850672721
Q8WV41	P54886	0.0262005850672721
Q5VUB5	P23381	0.0262005850672721
Q13838	Q9Y6X8	0.0262005850672721
Q96CP7	Q07955	0.0262005850672721
Q8N307	Q13838	0.0262005850672721
Q86XI8	P09874	0.0262005850672721
Q8N5Q1	P09874	0.0262005850672721
P62266	P78504	0.0262005850672721
Q9H910	Q9BVG3	0.0262005850672721
Q96C19	Q9GZN7	0.0262005850672721
P09874	Q9BVG3	0.0262005850672721
Q6Y7W6	Q9Y6X8	0.0262005850672721
P09874	Q96M11	0.0262005850672721
Q02978	P78504	0.0262005850672721
Q6IQ26	P54886	0.0262005850672721
Q8N960	Q8IXJ6	0.0262005850672721
Q8WW35	O00154	0.0262005850672721
Q9NS69	Q6IQ26	0.0262005850672721
Q6PKG0	Q9Y6X8	0.0262005850672721
Q9NQ31	Q9BPU6	0.0262005850672721
Q13442	Q9Y6X8	0.0262005850672721
P62266	Q8N5Q1	0.0262005850672721
P50747	P78504	0.0262005850672721
Q8N307	Q86T24	0.0262005850672721
Q92598	Q8TC71	0.0262005850672721
Q13838	Q2M3C7	0.0262005850672721
Q99877	Q13838	0.0262005850672721
Q93079	O14654	0.0262005850672721
Q14679	Q86T24	0.0262005850672721
Q13263	Q9Y6X0	0.0262005850672721
Q86T24	P98194	0.0262005850672721
Q7Z4H7	Q92930	0.0262005850672721
Q8N3Y7	P23381	0.0262005850672721
Q13442	Q99877	0.0262005850672721
Q02543	P78504	0.0262005850672721
O43175	Q5VUB5	0.0262005850672721
P50747	Q9Y6X8	0.0262005850672721
Q8N307	Q13442	0.0262005850672721
Q96A54	Q9BPU6	0.0262005850672721
Q6EEV4	P09874	0.0262005850672721
Q8TB24	Q13838	0.0262005850672721
Q3ZCQ8	Q93079	0.0262005850672721
Q7L7L0	O14654	0.0262005850672721
Q8N6G6	P23381	0.0262005850672721
Q6ZPD9	Q96QV6	0.0262005850672721
Q13442	Q93079	0.0262005850672721
Q7L7L0	Q9H910	0.0262005850672721
P23381	Q9BVG3	0.0262005850672721
Q02543	Q5VUB5	0.0262005850672721
Q86XI8	Q86T24	0.0262005850672721
Q86T24	Q96M11	0.0262005850672721
Q15651	Q86T24	0.0262005850672721
Q86T24	Q9Y6X8	0.0262005850672721
Q99640	P23381	0.0262005850672721
Q7L7L0	Q86T24	0.0262005850672721
Q6Y288	Q86T24	0.0262005850672721
Q99877	O14654	0.0262005850672721
Q6IQ26	Q86T24	0.0262005850672721
Q969H8	Q86T24	0.0262005850672721
Q3ZCQ8	Q8N5Q1	0.0262005850672721
P50747	Q86SG6	0.0262005850672721
Q3ZCQ8	Q6IQ26	0.0262005850672721
Q01973	Q86T24	0.0262005850672721
Q3ZCQ8	Q99877	0.0262005850672721
Q92844	P50454	0.0262005850672721
Q6PEY2	Q86T24	0.0262005850672721
Q99877	P23381	0.0262005850672721
Q7L7L0	Q13263	0.0262005850672721
Q02978	O95999	0.0262005850672721
Q8TB24	Q86T24	0.0262005850672721
Q3ZCQ8	O95999	0.0262005850672721
O00444	P54886	0.0262005850672721
O75410	O15523	0.0262005850672721
Q93079	Q13263	0.0262005850672721
Q8TCZ2	P13010	0.0262005850672721
Q7L7L0	Q02978	0.0262005850672721
O00444	Q02543	0.0262005850672721
O95159	Q86T24	0.0262005850672721
Q86T24	Q9H6E4	0.0262005850672721
Q13428	O00555	0.0262005850672721
Q86T24	Q8TDR0	0.0262005850672721
O95159	P50747	0.0262005850672721
Q93079	P50747	0.0262005850672721
P50747	Q9H0E2	0.0262005850672721
O15020	P50747	0.0262005850672721
P11279	P50747	0.0262005850672721
Q8N6G6	P50747	0.0262005850672721
Q8TB24	Q9H910	0.0262005850672721
P30519	P02533	0.0262005850672721
Q13164	Q86T24	0.0262005850672721
Q01973	P52597	0.0262005850672721
P17812	O00444	0.0262005850672721
Q93079	P23381	0.0262005850672721
O00444	Q562R1	0.0262005850672721
Q8N5Q1	Q13263	0.0262005850672721
Q86T24	Q96A72	0.0262005850672721
Q7L7L0	Q13838	0.0262005850672721
Q93079	Q86T24	0.0262005850672721
P50747	Q14679	0.0262005850672721
O95999	P23381	0.0262005850672721
Q6EEV4	Q86T24	0.0262005850672721
Q96GU1	Q86T24	0.0262005850672721
Q8N3Y7	Q86T24	0.0262005850672721
O00444	Q86T24	0.0262005850672721
Q02978	Q99877	0.0262005850672721
Q8TB24	P23381	0.0262005850672721
Q86T24	Q15772	0.0262005850672721
Q86T24	Q8IV32	0.0262005850672721
Q6DKK2	Q86T24	0.0262005850672721
O15069	Q86T24	0.0262005850672721
O00444	O43143	0.0262005850672721
O00444	Q9H910	0.0262005850672721
O00444	P23381	0.0262005850672721
Q05682	Q92844	0.0262005850672721
Q93079	Q13838	0.0262005850672721
P62266	O00444	0.0262005850672721
Q92598	Q5JPE7	0.0262005850672721
Q0P6D6	Q13838	0.0262005850672721
Q8N5Q1	Q86T24	0.0262005850672721
Q96FJ0	Q86T24	0.0262005850672721
Q02978	Q93079	0.0262005850672721
Q99877	Q13263	0.0262005850672721
Q13568	Q13263	0.0262005850672721
O75907	P23381	0.0262005850672721
Q13263	Q15155	0.0262005850672721
Q99877	Q9H910	0.0262005850672721
Q9Y6M5	Q07157	0.0262005850672721
O95999	Q9H910	0.0262005850672721
Q8TBZ3	P23381	0.0262005850672721
Q02978	O00444	0.0262005850672721
Q86T24	Q9H6Y2	0.0262005850672721
O75533	Q92844	0.0262005850672721
Q13263	Q32P51	0.0262005850672721
Q6Y7W6	Q6PEY2	0.0262005850672721
Q99877	P52597	0.0262005850672721
Q86T24	O00472	0.0262005850672721
Q9UBV2	P33176	0.0262005850672721
Q6PEY2	Q9H910	0.0262005850672721
P50747	Q9BRR6	0.0262005850672721
P62266	Q6PEY2	0.0262005850672721
Q02978	Q6EEV4	0.0262005850672721
Q99877	P50747	0.0262005850672721
Q6DKK2	P50747	0.0262005850672721
Q53S58	P50747	0.0262005850672721
P50747	Q8IV32	0.0262005850672721
Q9ULV4	Q6PEY2	0.0262005850672721
P50747	Q6EEV4	0.0262005850672721
O95999	P50747	0.0262005850672721
P50747	Q9BVG3	0.0262005850672721
Q9C026	P50993	0.0262005850672721
Q9UPA5	P50747	0.0262005850672721
Q6NXT2	Q96QC0	0.0262005850672721
Q13164	P52597	0.0262005850672721
Q6PEY2	P54886	0.0262005850672721
Q01973	P50747	0.0262005850672721
Q8TB24	P50747	0.0262005850672721
Q13568	P52597	0.0262005850672721
Q6PKG0	Q6PEY2	0.0262005850672721
P52597	Q2M3C7	0.0262005850672721
P50747	Q9H6E4	0.0262005850672721
P50747	Q96A72	0.0262005850672721
Q562R1	Q6PEY2	0.0262005850672721
O75907	P52597	0.0262005850672721
P47929	P50747	0.0262005850672721
Q6PEY2	P23381	0.0262005850672721
Q86XI8	P50747	0.0262005850672721
Q6UW63	P50747	0.0262005850672721
P50747	Q92764	0.0262005850672721
Q8TBZ3	P50747	0.0262005850672721
Q13568	P50747	0.0262005850672721
Q562R1	O95999	0.0262005850672721
Q9UNW1	P33176	0.0262005850672721
Q96FJ0	P50747	0.0262005850672721
O60522	Q9NS69	0.0262005850672721
P26641	Q13164	0.0262005850672721
P41208	Q96BY7	0.0262005850672721
P0CG38	P48634	0.0262005850672721
P26641	Q5VUB5	0.0262005850672721
Q6Y288	Q02543	0.0262005850672721
Q562R1	Q8IV32	0.0262005850672721
P00540	Q49MG5	0.0262005850672721
Q562R1	Q7L5A8	0.0262005850672721
P41208	Q9BPU6	0.0262005850672721
P26641	Q13568	0.0262005850672721
Q9UHG3	P50747	0.0262005850672721
Q13442	Q6PEY2	0.0262005850672721
Q7L7L0	P50747	0.0262005850672721
P50747	Q6PEY2	0.0262005850672721
Q93079	P52597	0.0262005850672721
B5ME19	Q86VS8	0.0262005850672721
Q13568	P23381	0.0262005850672721
O60522	Q02978	0.0262005850672721
P00540	Q9Y448	0.0262005850672721
P26641	Q9Y6X0	0.0262005850672721
Q96BY7	O00192	0.0262005850672721
Q562R1	Q13164	0.0262005850672721
P60660	Q8TC71	0.0262005850672721
P0CG39	Q9UHB9	0.0262005850672721
Q562R1	Q9NY46	0.0262005850672721
Q13568	Q3ZCQ8	0.0262005850672721
Q7L7L0	P26641	0.0262005850672721
Q02978	Q13568	0.0262005850672721
Q0P6D6	Q562R1	0.0262005850672721
Q562R1	Q99877	0.0262005850672721
O60522	P40429	0.0262005850672721
Q562R1	Q86XI8	0.0262005850672721
P30533	P16402	0.0262005850672721
O00444	Q13838	0.0262005850672721
O00444	P50747	0.0262005850672721
P52597	Q9Y6X8	0.0262005850672721
Q9NQ31	Q07157	0.0262005850672721
P54886	Q86SG6	0.0262005850672721
Q96SK2	A2RUB6	0.0262005850672721
Q9NQ31	Q9UHB9	0.0262005850672721
Q9H910	Q96M11	0.0262005850672721
Q2M3C7	P09874	0.0262005850672721
P09874	Q86SG6	0.0262005850672721
O75907	P09874	0.0262005850672721
P33176	Q5JPE7	0.0262005850672721
P54886	Q9BVG3	0.0262005850672721
P50747	Q96M11	0.0262005850672721
Q96C19	Q92930	0.0262005850672721
Q96BY7	P0CG39	0.0262005850672721
Q5T0Z8	Q96BY7	0.0262005850672721
Q02978	Q96A72	0.0262005850672721
Q8N307	P09874	0.0262005850672721
Q9Y6X0	Q9H910	0.0262005850672721
P62266	Q96M11	0.0262005850672721
Q9NS69	P78504	0.0262005850672721
O14654	P78504	0.0262005850672721
Q68DC2	P21796	0.0262005850672721
Q96BD5	P14625	0.0262005850672721
Q9NS69	Q86SG6	0.0262005850672721
Q13838	Q8N3Y7	0.0262005850672721
Q8N5Q1	P52597	0.0262005850672721
P62266	Q9Y6X0	0.0262005850672721
P54886	Q96M11	0.0262005850672721
Q13442	Q9Y6X0	0.0262005850672721
P40429	Q5VUB5	0.0262005850672721
Q8N5Q1	P23381	0.0262005850672721
Q13838	Q5VUB5	0.0262005850672721
Q8N5Q1	Q02543	0.0262005850672721
Q13442	Q01973	0.0262005850672721
Q13838	P78504	0.0262005850672721
Q13838	Q6IQ26	0.0262005850672721
Q9NS69	Q9Y6X8	0.0262005850672721
Q8N307	P40429	0.0262005850672721
Q8TB24	P09874	0.0262005850672721
Q5T8D3	O00154	0.0262005850672721
A6QL63	P13010	0.0262005850672721
Q7L7L0	Q3ZCQ8	0.0262005850672721
Q92930	Q9UHB9	0.0262005850672721
Q562R1	P78504	0.0262005850672721
P40429	Q9Y6X8	0.0262005850672721
Q8WV41	P50747	0.0262005850672721
Q07157	Q92930	0.0262005850672721
Q96FJ0	P54886	0.0262005850672721
Q8TBZ2	Q9BPU6	0.0262005850672721
Q02978	Q8IV32	0.0262005850672721
Q86T24	Q86SG6	0.0262005850672721
Q562R1	Q8N5Q1	0.0262005850672721
Q8WV41	Q9NS69	0.0262005850672721
Q7L7L0	P09874	0.0262005850672721
O14654	Q9Y6X0	0.0262005850672721
Q7Z4H7	P0CG39	0.0262005850672721
Q96BY7	Q92930	0.0262005850672721
P35749	P18615	0.0262005850672721
Q13838	Q9BVG3	0.0262005850672721
Q05682	Q9GZN7	0.0262005850672721
Q8N5Q1	O14654	0.0262005850672721
Q13442	Q13568	0.0262005850672721
Q02543	Q9Y6X0	0.0262005850672721
P23381	Q96M11	0.0262005850672721
P23381	Q9Y6X8	0.0262005850672721
Q02978	Q96FJ0	0.0262005850672721
Q3ZCQ8	Q8IV32	0.0262005850672721
Q96BY7	Q9GZN7	0.0262005850672721
Q9NS69	Q8IWL3	0.0262005850672721
Q8N5Q1	P50747	0.0262005850672721
Q5VUB5	P54886	0.0262005850672721
Q8N5Q1	Q9H910	0.0262005850672721
O14654	Q9BVG3	0.0262005850672721
Q13838	Q86SG6	0.0262005850672721
Q6P1A2	Q96QV6	0.0262005850672721
Q9NS69	Q96A72	0.0262005850672721
O14654	Q9NZU5	0.0262005850672721
Q3ZCQ8	Q8IWL3	0.0262005850672721
Q01973	P09874	0.0262005850672721
P09874	Q9Y6X8	0.0262005850672721
Q562R1	Q5VUB5	0.0262005850672721
Q9ULV4	Q96M11	0.0262005850672721
Q562R1	Q86SG6	0.0262005850672721
Q8N307	Q9ULV4	0.0262005850672721
P51149	Q2M2Z5	0.0262005850672721
P00540	Q7Z3J3	0.0262005850672721
Q6Y7W6	Q8N3Y7	0.0262005850672721
Q9ULV4	P78504	0.0262005850672721
Q68DC2	P14625	0.0262005850672721
Q8N307	Q6PKG0	0.0262005850672721
P26641	P78504	0.0262005850672721
Q3ZCQ8	Q96A72	0.0262005850672721
Q6Y7W6	Q8WV41	0.0262005850672721
Q96BY7	Q96GX1	0.0262005850672721
Q8WV41	P23381	0.0262005850672721
Q7L7L0	P23381	0.0262005850672721
Q86T24	Q7L5A8	0.0262005850672721
Q8IWL3	Q86T24	0.0262005850672721
Q93079	Q9H910	0.0262005850672721
Q14679	P23381	0.0262005850672721
P62266	Q9BVG3	0.0262005850672721
Q8WV41	Q3ZCQ8	0.0262005850672721
P78504	P52597	0.0262005850672721
Q3ZCQ8	P78504	0.0262005850672721
Q562R1	Q6GYQ0	0.0262005850672721
P62266	Q9NZU5	0.0262005850672721
P78504	Q9H910	0.0262005850672721
P40429	P78504	0.0262005850672721
Q8N307	P50747	0.0262005850672721
Q8N307	Q562R1	0.0262005850672721
Q02978	Q8IWL3	0.0262005850672721
O43175	P78504	0.0262005850672721
Q6PKG0	Q96M11	0.0262005850672721
P52597	Q86SG6	0.0262005850672721
Q6Y7W6	Q6IQ26	0.0262005850672721
P50747	Q5VUB5	0.0262005850672721
Q6Y7W6	Q9Y6X0	0.0262005850672721
Q6PKG0	Q8N3Y7	0.0262005850672721
Q9NS69	Q8N3Y7	0.0262005850672721
P54886	Q96A72	0.0262005850672721
O00154	P0CG39	0.0262005850672721
Q96BY7	Q9NQ31	0.0262005850672721
P50993	Q5H9R7	0.0262005850672721
O14654	Q96A72	0.0262005850672721
Q6Y7W6	Q8N307	0.0262005850672721
Q02978	Q9Y6X0	0.0262005850672721
Q8IWL3	P50747	0.0262005850672721
P62266	Q8N3Y7	0.0262005850672721
Q562R1	Q8N3Y7	0.0262005850672721
P50747	Q6IQ26	0.0262005850672721
Q05682	Q9NQ31	0.0262005850672721
Q6Y7W6	Q96M11	0.0262005850672721
Q9Y6X0	P54886	0.0262005850672721
Q9GZN7	P50454	0.0262005850672721
Q96SK2	Q5TB80	0.0262005850672721
Q8WV41	Q02978	0.0262005850672721
Q9ULV4	Q5VUB5	0.0262005850672721
Q9Y6X0	P23381	0.0262005850672721
Q8N307	P23381	0.0262005850672721
Q96C19	Q9NQ31	0.0262005850672721
Q96A72	Q9H910	0.0262005850672721
Q8NFU5	P50747	0.0262005850672721
Q5VUB5	P52597	0.0262005850672721
Q9Y6X0	P50747	0.0262005850672721
Q99877	P09874	0.0262005850672721
Q93079	P09874	0.0262005850672721
Q9Y6X0	Q86T24	0.0262005850672721
P20671	Q562R1	0.0262005850672721
Q13838	O75907	0.0262005850672721
P68871	Q86T24	0.0262005850672721
P40429	Q2M3C7	0.0262005850672721
Q8TB24	O43143	0.0262005850672721
Q6Y7W6	Q8IZD9	0.0262005850672721
P17812	Q9Y6X8	0.0262005850672721
P61026	Q9GZN7	0.0262005850672721
P17661	Q99961	0.0262005850672721
Q9Y6X0	Q9Y3F4	0.0262005850672721
P41208	P61026	0.0262005850672721
Q15651	P26641	0.0262005850672721
Q562R1	Q13568	0.0262005850672721
Q8TC71	P14625	0.0262005850672721
P33991	Q6NXT2	0.0262005850672721
P33176	Q9GZN7	0.0262005850672721
P25685	Q92930	0.0262005850672721
P26641	Q8NFU5	0.0262005850672721
Q13568	Q02543	0.0262005850672721
Q562R1	Q8N6G6	0.0262005850672721
Q02543	Q01973	0.0262005850672721
P17812	O95999	0.0262005850672721
Q13568	P54886	0.0262005850672721
Q02543	O75907	0.0262005850672721
P17812	Q8IZD9	0.0262005850672721
P17661	B5ME19	0.0262005850672721
Q8N6G6	Q02543	0.0262005850672721
Q99877	Q9Y3F4	0.0262005850672721
Q01973	P23381	0.0262005850672721
Q9Y3F4	Q9BVG3	0.0262005850672721
Q7L7L0	Q02543	0.0262005850672721
Q02543	O43292	0.0262005850672721
P40429	Q15155	0.0262005850672721
Q92834	Q15691	0.0262005850672721
Q13838	Q01973	0.0262005850672721
P62266	Q93079	0.0262005850672721
Q02543	Q2M3C7	0.0262005850672721
Q93079	P54886	0.0262005850672721
Q93079	Q9Y3F4	0.0262005850672721
Q8WV41	P17812	0.0262005850672721
Q13164	O43143	0.0262005850672721
P62266	Q13568	0.0262005850672721
Q9NS69	Q13568	0.0262005850672721
Q13838	O14576	0.0262005850672721
P22234	P78504	0.0262005850672721
Q7L7L0	Q9NS69	0.0262005850672721
Q15651	O43175	0.0262005850672721
Q9HB71	P0CG39	0.0262005850672721
Q9HCH0	Q6ZRI8	0.0262005850672721
Q13568	Q9ULV4	0.0262005850672721
Q8NBJ7	P50747	0.0262005850672721
Q6PKG0	Q9Y6X0	0.0262005850672721
Q6Y7W6	Q93079	0.0262005850672721
Q6PKG0	O95999	0.0262005850672721
Q6Y7W6	Q99877	0.0262005850672721
Q6PKG0	O75907	0.0262005850672721
Q9ULV4	Q9Y6X0	0.0262005850672721
Q9Y2G0	Q9H910	0.0262005850672721
Q13838	Q9Y2G0	0.0262005850672721
P22234	Q96A72	0.0262005850672721
Q6Y7W6	O95999	0.0262005850672721
P52597	O00472	0.0262005850672721
Q6PKG0	Q99877	0.0262005850672721
Q02543	Q13164	0.0262005850672721
Q9UIS9	Q92930	0.0262005850672721
P22234	Q14679	0.0262005850672721
Q99878	P12035	0.0262005850672721
Q13838	O00472	0.0262005850672721
P22234	O14576	0.0262005850672721
Q9NS69	Q2M3C7	0.0262005850672721
Q8N5Q1	O43175	0.0262005850672721
Q9Y6N7	O43175	0.0262005850672721
Q8N5Q1	P22234	0.0262005850672721
Q6Y7W6	Q96A72	0.0262005850672721
Q8TB24	P22234	0.0262005850672721
Q9ULE6	P35749	0.0262005850672721
Q9NS69	Q7L5A8	0.0262005850672721
Q7L7L0	Q13442	0.0262005850672721
Q9UPA5	Q13442	0.0262005850672721
O00444	P22234	0.0262005850672721
P22234	Q01973	0.0262005850672721
Q6Y7W6	Q9BVG3	0.0262005850672721
Q96GU1	O43175	0.0262005850672721
P17661	Q9BT25	0.0262005850672721
P17812	Q8N5Q1	0.0262005850672721
O43175	Q96A72	0.0262005850672721
Q5VUB5	O43143	0.0262005850672721
P26641	Q15772	0.0262005850672721
P54886	Q8IV32	0.0262005850672721
Q8TC71	O75533	0.0262005850672721
Q86XI8	Q9H910	0.0262005850672721
Q02978	Q86XI8	0.0262005850672721
P33176	Q7Z4H8	0.0262005850672721
Q05682	P0CG39	0.0262005850672721
Q562R1	Q9P2F5	0.0262005850672721
Q8IV32	P09874	0.0262005850672721
Q6UWI4	Q07157	0.0262005850672721
P78504	P09874	0.0262005850672721
Q562R1	Q93079	0.0262005850672721
Q6Y288	Q13838	0.0262005850672721
P26641	Q8N5Q1	0.0262005850672721
Q86XI8	P54886	0.0262005850672721
O00192	Q9BPU6	0.0262005850672721
Q6Y288	P50747	0.0262005850672721
Q7L7L0	O43143	0.0262005850672721
P62266	Q01973	0.0262005850672721
Q13568	Q9H910	0.0262005850672721
P50747	Q8IZD9	0.0262005850672721
Q02543	Q86XI8	0.0262005850672721
Q9HB71	Q8TC71	0.0262005850672721
P16402	Q6P179	0.0262005850672721
O15069	O43143	0.0262005850672721
Q9Y6X0	O43143	0.0262005850672721
P17812	Q93079	0.0262005850672721
P51003	B7ZAQ6	0.0262005850672721
P61026	Q9NQ31	0.0262005850672721
O43143	Q9Y6X8	0.0262005850672721
Q9NS69	Q8IZD9	0.0262005850672721
Q8IZD9	P54886	0.0262005850672721
Q8N307	O43143	0.0262005850672721
Q13568	Q86T24	0.0262005850672721
Q93079	P40429	0.0262005850672721
Q01973	O43143	0.0262005850672721
Q86XI8	Q9Y3F4	0.0262005850672721
Q9GZN7	Q9UHB9	0.0262005850672721
P26641	Q9BVG3	0.0262005850672721
Q07157	P0CG39	0.0262005850672721
O14576	P23381	0.0262005850672721
Q9Y2G0	O43143	0.0262005850672721
Q8NBT0	O43390	0.0262005850672721
P17812	Q9BVG3	0.0262005850672721
Q99877	O43143	0.0262005850672721
P50747	Q15155	0.0262005850672721
P40429	Q8IZD9	0.0262005850672721
Q7L7L0	Q9Y3F4	0.0262005850672721
Q01973	Q9Y3F4	0.0262005850672721
Q3ZCQ8	Q8IZD9	0.0262005850672721
P17812	Q9Y6X0	0.0262005850672721
O95159	P54886	0.0262005850672721
Q562R1	Q8IZD9	0.0262005850672721
Q8TB24	P40429	0.0262005850672721
P17661	Q8TEQ6	0.0262005850672721
Q8IZD9	P23381	0.0262005850672721
P61026	Q86SQ0	0.0262005850672721
P62266	Q6EEV4	0.0262005850672721
Q86XI8	P40429	0.0262005850672721
Q6Y7W6	Q15155	0.0262005850672721
Q15651	O43143	0.0262005850672721
O60522	Q02543	0.0262005850672721
P50747	O14576	0.0262005850672721
P26641	Q93079	0.0262005850672721
P23381	Q92764	0.0262005850672721
Q9Y6X0	P09874	0.0262005850672721
O00192	Q96C19	0.0262005850672721
P26641	Q9Y6N7	0.0262005850672721
O14640	Q16864	0.0262005850672721
Q96C19	P0CG39	0.0262005850672721
P68871	P50747	0.0262005850672721
Q562R1	Q8TBZ3	0.0262005850672721
P26641	O15069	0.0262005850672721
Q86XI8	P23381	0.0262005850672721
Q8TC71	P21796	0.0262005850672721
Q13438	P33176	0.0262005850672721
Q93079	O43143	0.0262005850672721
O75907	O43143	0.0262005850672721
Q5T0Z8	Q15717	0.0262005850672721
Q9Y6N7	O43143	0.0262005850672721
Q02543	O00472	0.0262005850672721
P62266	Q13164	0.0262005850672721
P50747	Q9Y2G0	0.0262005850672721
P40429	O75907	0.0262005850672721
Q7L7L0	P17812	0.0262005850672721
P17661	Q9H6T3	0.0262005850672721
O75533	Q96GX1	0.0262005850672721
P17812	Q13568	0.0262005850672721
Q08426	Q9NQC3	0.0262005850672721
Q8TB24	Q9Y3F4	0.0262005850672721
O95159	P40429	0.0262005850672721
Q6Y7W6	O14576	0.0262005850672721
Q8N6G6	P40429	0.0262005850672721
Q02543	Q6EEV4	0.0262005850672721
P17812	Q96GU1	0.0262005850672721
P17812	Q96A72	0.0262005850672721
Q8TB24	P54886	0.0262005850672721
P62266	Q7L7L0	0.0262005850672721
P17812	Q99877	0.0262005850672721
Q13568	Q9Y3F4	0.0262005850672721
Q02543	O95159	0.0262005850672721
P51003	Q53EU6	0.0262005850672721
P54886	Q7L5A8	0.0262005850672721
O14576	Q86T24	0.0262005850672721
Q6PKG0	Q8IZD9	0.0262005850672721
Q13164	Q9H910	0.0262005850672721
Q13217	P16402	0.0262005850672721
Q7L7L0	P52597	0.0262005850672721
P26641	Q9Y6X8	0.0262005850672721
P25685	P0CG39	0.0262005850672721
P13010	Q8TC71	0.0262005850672721
Q7L7L0	Q562R1	0.0262005850672721
Q99877	P54886	0.0262005850672721
Q13568	O43143	0.0262005850672721
P78504	O43143	0.0262005850672721
Q9Y3F4	Q96A72	0.0262005850672721
Q13547	O95070	0.0262005850672721
P62266	Q8TB24	0.0262005850672721
Q13568	P40429	0.0262005850672721
P62266	Q7L5A8	0.0262005850672721
Q8N5Q1	P40429	0.0262005850672721
P17812	Q8TDR0	0.0262005850672721
P56537	Q9C0D2	0.0262005850672721
Q96BD5	P15531	0.0262005850672721
P26641	Q9P2F5	0.0262005850672721
P40429	Q01973	0.0262005850672721
P51003	P48029	0.0262005850672721
Q8N5Q1	Q9Y3F4	0.0262005850672721
P17812	Q9Y2G0	0.0262005850672721
Q9Y4X4	O00154	0.0262005850672721
P17812	Q96M11	0.0262005850672721
P49069	P08559	0.0262005850672721
Q8IZD9	Q86T24	0.0262005850672721
Q08426	Q15691	0.0262005850672721
O43175	Q15772	0.0262005850672721
Q9H1C4	Q96QV6	0.0262005850672721
Q9NUQ7	Q13263	0.0262005850672721
Q86T24	Q9BVG3	0.0262005850672721
Q13838	O95999	0.0262005850672721
Q92598	P0CG39	0.0262005850672721
O75907	Q86T24	0.0262005850672721
O00444	P40429	0.0262005850672721
O00444	Q9NS69	0.0262005850672721
Q14126	Q99878	0.0262005850672721
Q6Y288	Q562R1	0.0262005850672721
Q8TB24	Q02543	0.0262005850672721
P41208	O00154	0.0262005850672721
P09104	Q5VT06	0.0262005850672721
Q01973	P54886	0.0262005850672721
P17812	Q01973	0.0262005850672721
Q8N5Q1	O43143	0.0262005850672721
P40429	Q9BVG3	0.0262005850672721
P62266	Q8IZD9	0.0262005850672721
Q9UNW1	O43390	0.0262005850672721
Q5T0Z8	O75533	0.0262005850672721
P62266	Q8N6G6	0.0262005850672721
P09104	Q9NUQ3	0.0262005850672721
Q8TC71	O43390	0.0262005850672721
Q7L7L0	P54886	0.0262005850672721
Q562R1	Q01973	0.0262005850672721
Q53FV1	Q96QV6	0.0262005850672721
Q9BWS9	P33176	0.0262005850672721
P62266	Q86XI8	0.0262005850672721
O14640	B7ZAQ6	0.0262005850672721
Q6UWP7	Q96QV6	0.0262005850672721
Q13568	P09874	0.0262005850672721
P26641	Q01973	0.0262005850672721
Q96DZ1	P33176	0.0262005850672721
P22234	Q6PEY2	0.0262005850672721
O43175	Q9BVG3	0.0262005850672721
P22234	Q86XI8	0.0262005850672721
P22234	Q9Y6X8	0.0262005850672721
Q8N6G6	Q9NS69	0.0262005850672721
Q02543	Q9Y2G0	0.0262005850672721
Q7L7L0	P22234	0.0262005850672721
Q93079	Q9ULV4	0.0262005850672721
Q9ULV4	Q96A72	0.0262005850672721
P22234	Q5VUB5	0.0262005850672721
Q9ULV4	Q13164	0.0262005850672721
Q9NS69	Q93079	0.0262005850672721
Q6Y7W6	Q8TB24	0.0262005850672721
Q9NS69	Q99877	0.0262005850672721
Q7L7L0	O43175	0.0262005850672721
Q6Y7W6	Q7L7L0	0.0262005850672721
Q8TC71	Q9UNZ2	0.0262005850672721
P40429	Q9Y2G0	0.0262005850672721
Q6Y7W6	Q13164	0.0262005850672721
Q6Y7W6	Q14679	0.0262005850672721
Q02978	Q13164	0.0262005850672721
Q6PKG0	Q93079	0.0262005850672721
Q6Y7W6	Q86XI8	0.0262005850672721
P22234	O15069	0.0262005850672721
Q6Y7W6	Q13568	0.0262005850672721
P22234	Q13164	0.0262005850672721
Q99877	P22234	0.0262005850672721
Q93079	P22234	0.0262005850672721
Q13442	Q86XI8	0.0262005850672721
P50747	O00472	0.0262005850672721
Q6Y7W6	Q8N5Q1	0.0262005850672721
O14654	Q13164	0.0262005850672721
P54886	O00472	0.0262005850672721
Q7L7L0	Q6PKG0	0.0262005850672721
P22234	Q9Y6X0	0.0262005850672721
Q8N5Q1	Q9ULV4	0.0262005850672721
Q02978	O00472	0.0262005850672721
O43175	O00472	0.0262005850672721
Q9NS69	O00472	0.0262005850672721
Q13568	P22234	0.0262005850672721
Q8N307	P22234	0.0262005850672721
Q6Y7W6	Q6DKK2	0.0262005850672721
Q9Y6N7	P22234	0.0262005850672721
Q13442	Q8N5Q1	0.0262005850672721
Q15651	P22234	0.0262005850672721
Q13568	O43175	0.0262005850672721
Q6PKG0	Q92764	0.0262005850672721
Q9NS69	O95999	0.0262005850672721
Q8NBT0	Q9UIS9	0.0262005850672721
Q6PKG0	Q8N5Q1	0.0262005850672721
Q6PKG0	Q7L5A8	0.0262005850672721
O43175	Q9P2F5	0.0262005850672721
Q6PKG0	Q9BVG3	0.0262005850672721
P62266	Q9Y2G0	0.0262005850672721
Q86XI8	Q13838	0.0262005850672721
P26641	Q9Y2G0	0.0262005850672721
O60522	Q562R1	0.0262005850672721
Q15717	Q8TC71	0.0262005850672721
O60522	O43175	0.0262005850672721
Q9Y3B8	P50747	0.0262005850672721
Q6PKG0	Q13568	0.0262005850672721
Q86XI8	Q9ULV4	0.0262005850672721
Q9NS69	Q6EEV4	0.0262005850672721
Q99877	Q9ULV4	0.0262005850672721
Q8NFU5	Q9ULV4	0.0262005850672721
Q9NS69	Q8IV32	0.0262005850672721
Q8WV41	Q6PKG0	0.0262005850672721
Q8N6G6	Q9ULV4	0.0262005850672721
Q9NS69	Q96FJ0	0.0262005850672721
Q96BY7	Q8NBT0	0.0262005850672721
Q8TB24	Q9ULV4	0.0262005850672721
O14531	O95070	0.0262005850672721
Q99877	O43175	0.0262005850672721
Q7L7L0	Q9ULV4	0.0262005850672721
Q13164	P54886	0.0262005850672721
Q6PKG0	Q8TB24	0.0262005850672721
Q6PKG0	Q15155	0.0262005850672721
Q8TB24	Q9NS69	0.0262005850672721
Q13838	Q13164	0.0262005850672721
P16615	Q8NCR9	0.0262005738914012
P29992	P82914	0.0262005608528852
O60403	O75955	0.0262005571275949
Q9BTT6	O14925	0.0262005310505628
Q9H649	P12109	0.0262005273252725
Q8NFH5	O43759	0.0262005273252725
Q8IZ69	Q9UBN7	0.0262005273252725
P08962	Q92729	0.0262005273252725
Q6P1M9	Q6NZ67	0.0262005273252725
O00560	Q86U38	0.0262005273252725
Q5TAP6	P26583	0.0262005273252725
P62987	Q16585	0.0262005273252725
P29966	P21462	0.0262005273252725
Q9P035	A6NKZ8	0.0262005031108856
Q9BTM1	P14678	0.026200471445918
Q7KZ85	Q9ULM3	0.0262004472315311
P35580	Q6P1K2	0.0262004379183053
Q9H3P7	P09601	0.0262004286050796
P26715	Q8IXI1	0.0262003783136606
Q8NHV4	Q92599	0.0262003634124994
Q9H7S9	P38432	0.0262003485113382
Q9Y426	Q8WY22	0.0262003075331449
P62699	Q5T2S8	0.0262003075331449
Q8WVY7	28912	0.0262003075331449
Q14914	Q6P4A8	0.0262003075331449
P62699	Q96EG1	0.0262003075331449
Q15517	Q14188	0.0262003075331449
Q14914	P23786	0.0262003075331449
Q96PU8	Q15287	0.0262002982199192
Q9NYL9	Q8NCD3	0.0262002926319837
O75683	Q7LBC6	0.0262002926319837
Q9H2J7	Q9NVH1	0.0262002889066934
Q01581	O43776	0.0262002479285001
Q9Y345	Q7LGA3	0.0262002237141132
Q02223	Q9Y6I9	0.0262002237141132
O75881	Q9Y6I9	0.0262002237141132
O60291	Q86WN2	0.0262002237141132
O60291	Q5J5C9	0.0262002237141132
P35670	O75022	0.0262002237141132
P18850	Q14406	0.0262002237141132
P35670	Q86YC3	0.0262002237141132
O75882	Q8NHY5	0.0262002237141132
O75882	Q6UX39	0.0262002237141132
Q8WW62	Q9ULF5	0.0262002237141132
P08173	Q9Y6I9	0.0262002237141132
Q02223	Q16585	0.0262002237141132
Q9Y2R4	Q6Y7W6	0.0262002032250165
Q14680	O75718	0.0262001063674688
Q9UNN8	Q9H0V9	0.026200097054243
P10696	O95573	0.0262000132352113
P33121	P38606	0.0261999983340501
Q70EL1	Q5VUJ6	0.0261999834328889
Q15181	Q8NHP8	0.0261999238282442
155400	P68104	0.0261999126523733
Q9UHX1	Q9H7T9	0.0261998884379863
P32246	Q6UX04	0.0261998809874057
Q06136	Q14139	0.0261998791247606
Q9Y2Z4	P62906	0.0261998493224382
Q03721	Q6ZNB6	0.0261998083442449
Q8WUY3	P27708	0.0261998008936643
O15020	Q9H0A0	0.0261998008936643
Q9UEY8	P24666	0.0261997915804386
O43765	O95816	0.0261997673660516
O95674	P22531	0.0261997617781162
Q569K4	Q13885	0.0261997617781162
Q9NQP4	P02765	0.0261997617781162
Q569K4	P22392	0.0261997617781162
3500	P62979	0.0261997617781162
Q9NQP4	P22531	0.0261997617781162
O60942	Q96LB3	0.0261997617781162
Q99523	P49720	0.0261997617781162
P22531	P61289	0.0261997617781162
Q3SYG4	P62244	0.0261997617781162
Q93063	P32189	0.0261997207999229
Q8WXH0	P11142	0.026199709624052
P57740	Q8NI37	0.0261997058987617
Q96BY7	O94808	0.0261997058987617
A0PJZ3	Q969Z0	0.0261997058987617
Q6P587	P15374	0.0261996947228908
Q9H269	Q9BXC9	0.0261996556073427
Q8TF76	O43390	0.0261996518820524
Q13188	P22694	0.0261996518820524
Q9BSJ8	A4D1S0	0.0261996500194072
P15382	Q9H845	0.0261996462941169
P43007	Q12834	0.0261996295303106
Q9BPW8	P56378	0.0261996295303106
P61247	P48552	0.0261996276676654
O14709	P46776	0.0261996276676654
Q96GE4	P07814	0.0261996276676654
O14709	P18621	0.0261996276676654
O14709	P62241	0.0261996276676654
Q9BWT3	P62913	0.0261996276676654
O14709	P15880	0.0261996276676654
Q9P035	Q9UGH3	0.0261996276676654
Q2KHR2	P38919	0.0261996276676654
P49792	Q8NBM8	0.0261996276676654
P52272	P48552	0.0261996276676654
Q6NSI4	Q9ULH7	0.0261996276676654
P43487	P31948	0.0261996071785688
Q9H6L5	Q9NX61	0.0261995866894722
Q8N3C0	Q9UPR3	0.0261995457112789
P46779	Q71DI3	0.0261995177716016
P38117	P56856	0.0261994991451501
Q92604	Q14146	0.0261994898319244
Q02363	O43491	0.0261994134634733
Q9HAV4	Q9NUM4	0.0261993780732154
O94829	P20930	0.0261993519961833
P42331	O95071	0.0261993315070867
Q99618	O43678	0.0261993296444416
Q9Y5Z0	Q08211	0.0261993277817964
Q9Y2S7	Q9BT09	0.0261993259191513
Q8IWA0	Q8TDD1	0.0261993184685707
Q9ULX3	Q9Y5X1	0.0261993054300546
P24941	P35637	0.0261992532759904
P05204	O43488	0.0261992514133453
Q5QJE6	P41252	0.0261992309242486
Q9NNW5	O75953	0.0261992178857326
Q05048	Q99757	0.0261992178857326
A8MV81	Q13363	0.0261992178857326
Q9UEU0	Q5JTW2	0.0261992178857326
O15235	Q96EB6	0.0261992178857326
Q6AI08	P42338	0.0261992178857326
Q8N6S4	Q99942	0.0261992178857326
P52429	O75467	0.0261992178857326
P57105	O75380	0.0261992178857326
Q13363	P15291	0.0261992178857326
P62341	Q15054	0.0261992178857326
Q7LGA3	O95707	0.0261992178857326
Q14574	Q14654	0.0261992178857326
Q13232	Q9UKB3	0.0261992178857326
Q9BXP2	Q9UET6	0.0261992178857326
P46379	O94886	0.0261992178857326
Q9BZG8	80086	0.0261992178857326
Q9BYG3	Q12816	0.0261992178857326
Q6V0I7	Q9UET6	0.0261992178857326
Q96BR5	Q9BTZ2	0.0261992178857326
Q9H300	Q9Y2X9	0.0261992178857326
Q8N8L6	P54764	0.0261992178857326
Q15003	Q15262	0.0261992178857326
P16870	Q9Y3Z3	0.0261992178857326
O60830	Q9NY26	0.0261992178857326
Q8NBX0	Q15070	0.0261992178857326
Q14194	Q9Y639	0.0261992178857326
Q9BZQ6	Q9UBW7	0.0261992178857326
P24390	Q9P0V3	0.0261992178857326
P24390	Q6ZTN6	0.0261992178857326
Q9BQ15	Q9UDR5	0.0261992178857326
P56589	O95707	0.0261992178857326
Q96SK2	Q9UK73	0.0261992178857326
Q9BZM4	Q15054	0.0261992178857326
O43521	Q9NWW5	0.0261992178857326
P17707	Q9UQ49	0.0261992178857326
Q8TCT0	Q12907	0.0261992178857326
P56589	Q14674	0.0261992178857326
Q9Y5U2	Q9BPX6	0.0261992178857326
Q8N2G8	Q9UDR5	0.0261992178857326
O43657	Q9BRR6	0.0261992178857326
Q6PGQ7	Q86T24	0.0261992178857326
O00311	Q7Z7A3	0.0261992178857326
Q5VWZ2	Q9UBV7	0.0261992178857326
Q969Y0	P32322	0.0261992178857326
Q05707	Q9BRR6	0.0261992178857326
Q969Y2	Q9NR77	0.0261992178857326
P24390	Q92581	0.0261992178857326
O94813	Q14244	0.0261992178857326
Q6VN20	Q15025	0.0261992178857326
Q5VZM2	Q5XKP0	0.0261992178857326
P29597	A0AVF1	0.0261992178857326
P42356	Q96NU0	0.0261992178857326
Q13610	Q12816	0.0261992178857326
P27986	Q9NQ11	0.0261992178857326
Q99941	O75592	0.0261992178857326
Q9Y5W7	P55036	0.0261992178857326
Q9NP78	Q8IZ52	0.0261992178857326
Q9UKZ9	Q13363	0.0261992178857326
O15321	Q8WY54	0.0261992178857326
Q15390	Q13363	0.0261992178857326
Q06203	Q9H8E8	0.0261992178857326
Q9BZX2	Q14232	0.0261992178857326
Q16537	Q99627	0.0261992178857326
Q9UHQ9	Q9UET6	0.0261992178857326
Q9BZH6	Q6XUX3	0.0261992178857326
Q96DX4	Q9UHA4	0.0261992178857326
Q9NZ45	Q9UM13	0.0261992178857326
Q9Y666	Q8NBI6	0.0261992178857326
Q86UA1	Q9Y666	0.0261992178857326
Q6P444	O94991	0.0261992178857326
P38435	Q13454	0.0261992178857326
Q6NSI4	Q12948	0.0261992178857326
P68366	Q12948	0.0261992178857326
Q8IZ07	Q6XUX3	0.0261992178857326
P18031	O94782	0.0261992178857326
Q14964	O95427	0.0261992178857326
Q9NVH6	O95390	0.0261992178857326
P51617	Q5T3U5	0.0261992178857326
O43913	Q5BJH7	0.0261992178857326
Q8TCX1	Q8IX01	0.0261992178857326
Q8IUS5	O00471	0.0261992178857326
O00124	Q9Y2X9	0.0261992178857326
O75431	Q9UBV7	0.0261992178857326
Q8IVQ6	P13498	0.0261992178857326
Q13332	Q8IWC1	0.0261992178857326
Q5VT66	O43405	0.0261992178857326
Q92673	Q9NP73	0.0261992178857326
P51587	P56282	0.0261992178857326
Q5JTW2	Q9UBH6	0.0261992178857326
Q9H0W5	Q7Z7A3	0.0261992178857326
P30511	P19634	0.0261992178857326
P26885	Q9NUM4	0.0261992178857326
Q8TDB4	Q03167	0.0261992178857326
Q15386	O60462	0.0261992178857326
Q8WVV5	P48556	0.0261992178857326
Q9BQT8	Q96LL9	0.0261992178857326
Q9BRT2	O95864	0.0261992178857326
P06241	Q9Y397	0.0261992178857326
Q5T3J3	Q9NPF4	0.0261992178857326
Q9Y394	Q6UXV4	0.0261992178857326
Q9UET6	Q8IUR0	0.0261992178857326
P26885	Q9BQT9	0.0261992178857326
Q9H974	Q9UMR5	0.0261992178857326
Q8NCH0	A8MVW0	0.0261992178857326
Q15390	Q3KQU3	0.0261992178857326
Q9C0E2	P17302	0.0261992178857326
A4D1U4	P09601	0.0261992178857326
Q96ES6	P18075	0.0261992178857326
Q9H9S3	Q12948	0.0261992178857326
Q9H974	Q12948	0.0261992178857326
Q13576	Q8WU67	0.0261992178857326
Q92604	Q9NY35	0.0261992178857326
P30533	Q6UXM1	0.0261992178857326
Q9UI12	Q5TF39	0.0261992178857326
Q68DH5	Q8NB49	0.0261992178857326
Q86VR2	Q6UW78	0.0261992178857326
Q13459	Q8TBA6	0.0261992178857326
Q96EN8	Q9Y316	0.0261992178857326
Q8N8R3	O95139	0.0261992178857326
Q58EX2	Q9BZQ6	0.0261992178857326
Q9H649	Q8IUC8	0.0261992178857326
Q86U38	Q96DX4	0.0261992178857326
Q9UMR5	O75027	0.0261992178857326
Q9NVE7	Q9NWM8	0.0261992178857326
Q5SWX8	Q9UPQ8	0.0261992178857326
Q9UHD9	Q9BXB1	0.0261992178857326
Q9NZJ5	Q9NUL7	0.0261992178857326
Q15003	Q8WU67	0.0261992178857326
Q8WVP7	Q8NBS9	0.0261992178857326
Q93050	Q8NBX0	0.0261992178857326
Q12772	Q9BQ95	0.0261992178857326
P52888	Q5T440	0.0261992178857326
Q14746	P52789	0.0261992178857326
Q9BUR4	Q9NR09	0.0261992178857326
Q7Z7B1	Q8N8R3	0.0261992178857326
Q53HC5	Q8IZT6	0.0261992178857326
Q9BTT6	Q70CQ3	0.0261992178857326
Q5VT66	Q15034	0.0261992178857326
Q9BTE7	Q96G23	0.0261992178857326
O00233	Q8N0U8	0.0261992178857326
P61769	Q8NCR0	0.0261992178857326
Q9UBG0	Q5H8A4	0.0261992178857326
Q8IUC8	Q86WA8	0.0261992178857326
Q16342	Q8N6S5	0.0261992178857326
Q96MM7	Q7Z3C6	0.0261992178857326
Q16880	Q9NUJ3	0.0261992178857326
Q8NCB2	P00568	0.0261992178857326
Q9NV66	P47224	0.0261992178857326
Q9BTX1	Q9BRN9	0.0261992178857326
Q9NY93	Q9NS91	0.0261992178857326
P82970	P04632	0.0261992178857326
Q9HBM0	Q16585	0.0261992178857326
Q96CQ1	Q96KA5	0.0261992178857326
Q5VV42	Q8N4A0	0.0261992178857326
Q9UHQ9	P38432	0.0261992178857326
Q96HA1	Q8TCT6	0.0261992178857326
O75419	Q8TCN5	0.0261992178857326
Q96MM7	Q6Y1H2	0.0261992178857326
Q70HW3	O95298	0.0261992178857326
Q5KU26	P04062	0.0261992178857326
Q96EU7	Q9H0H0	0.0261992178857326
Q13459	P37287	0.0261992178857326
Q6DN90	Q9BQ95	0.0261992178857326
Q5VV42	Q9UL03	0.0261992178857326
Q5SWX8	Q14534	0.0261992178857326
Q9Y394	Q9GZT4	0.0261992178857326
Q9H992	Q9H7S9	0.0261992178857326
Q86VZ4	Q9Y4W2	0.0261992178857326
Q9NWR8	Q96KA5	0.0261992178857326
Q8WU67	Q9NX00	0.0261992178857326
Q969V5	Q9UL15	0.0261992178857326
Q8IZA0	Q9H1A3	0.0261992178857326
Q8NHS3	Q9NR50	0.0261992178857326
Q96RG2	Q5NDL2	0.0261992178857326
Q14165	Q8NBX0	0.0261992178857326
Q9NPF5	Q9NUL7	0.0261992178857326
Q9NY64	Q6PI48	0.0261992178857326
Q9H1A3	Q9BVC6	0.0261992178857326
Q92544	Q6SPF0	0.0261992178857326
Q969V5	Q7Z736	0.0261992178857326
Q9ULK5	54865	0.0261992178857326
Q9NVA1	Q9Y263	0.0261992178857326
Q8WZA1	Q96A65	0.0261992178857326
Q9UJK0	P51784	0.0261992178857326
O15047	Q9UNX3	0.0261992178857326
Q8NBA8	Q8TED0	0.0261992178857326
Q969Y0	Q9NVH1	0.0261992178857326
Q7Z7E8	Q9UBB6	0.0261992178857326
P56282	Q16795	0.0261992178857326
A4D1U4	P56182	0.0261992178857326
P86790	Q96F44	0.0261992178857326
Q8TAA9	O43824	0.0261992178857326
Q96LL9	Q9NUM4	0.0261992178857326
Q99741	Q9Y672	0.0261992178857326
Q8NCB2	P45974	0.0261992178857326
Q8IWB1	Q9NUL7	0.0261992178857326
Q9NUJ3	Q8IYK4	0.0261992178857326
Q9C0E2	O00186	0.0261992178857326
Q5SNT2	Q8TF71	0.0261992178857326
Q9BW61	O43824	0.0261992178857326
Q9P0L0	Q9BRR6	0.0261992178857326
Q6ZMG9	Q10469	0.0261992178857326
Q96JG8	Q9BYW2	0.0261992178857326
P10586	Q6NUQ4	0.0261992178857326
Q9NUQ7	80167	0.0261992178857326
Q7Z417	O15350	0.0261992178857326
P49641	Q7L3T8	0.0261992178857326
Q96GF1	Q9Y6X5	0.0261992178857326
P13612	Q99942	0.0261992178857326
A6NFQ2	Q9H845	0.0261992178857326
Q8TCT0	Q9Y6I9	0.0261992178857326
Q9UL03	Q5VU97	0.0261992178857326
Q96D53	Q8WY54	0.0261992178857326
Q9BVX2	Q8N4L2	0.0261992178857326
Q8WXG9	O15355	0.0261992178857326
Q9H9V9	Q99538	0.0261992178857326
Q9Y4D1	Q5UIP0	0.0261992178857326
O75695	Q8WWK9	0.0261992178857326
O60518	Q8IUX1	0.0261992178857326
Q6ICH7	Q9UKT7	0.0261992178857326
Q9H977	Q8IV08	0.0261992178857326
O14733	Q9Y512	0.0261992178857326
Q4KMG0	Q8NDZ4	0.0261992178857326
Q6DD88	O00186	0.0261992178857326
P60602	Q96GF1	0.0261992178857326
P07225	Q70CQ3	0.0261992178857326
Q6ZNB6	P41221	0.0261992178857326
Q6ZRI6	Q9UG56	0.0261992178857326
O14939	Q86Y82	0.0261992178857326
Q9H977	P50336	0.0261992178857326
Q96MH6	Q9UM00	0.0261992178857326
Q6UVM3	Q68CQ7	0.0261992178857326
Q96AE7	P05496	0.0261992178857326
Q16706	Q92521	0.0261992178857326
Q5TH69	Q8NDZ4	0.0261992178857326
Q9Y2M5	Q9H7C9	0.0261992178857326
Q9BRR6	P53701	0.0261992178857326
Q8N5K1	Q9Y512	0.0261992178857326
O75197	P26572	0.0261992178857326
100101267	Q8TCT6	0.0261992178857326
Q14145	Q13315	0.0261992178857326
Q58EX2	P69849	0.0261992178857326
A0AVF1	Q01814	0.0261992178857326
Q9UM47	Q8WUJ1	0.0261992178857326
Q9H9B4	Q8IVQ6	0.0261992178857326
P49458	Q9Y6D6	0.0261992178857326
Q6ZRI6	Q9BRX2	0.0261992178857326
Q9Y5Y0	Q9Y4D1	0.0261992178857326
Q6NUS6	Q8N4A0	0.0261992178857326
Q13395	Q9P2W9	0.0261992178857326
Q8NHP6	Q7KYR7	0.0261992178857326
P42338	Q9Y512	0.0261992178857326
Q9H7D7	P61218	0.0261992178857326
Q7L3T8	Q8NBX0	0.0261992178857326
Q03167	Q7L8L6	0.0261992178857326
O94898	Q86TW2	0.0261992178857326
Q13432	P06400	0.0261992178857326
Q8IZ69	Q1L5Z9	0.0261992178857326
Q8WUH6	O14733	0.0261992178857326
Q8NDZ2	Q9BT40	0.0261992178857326
Q8N201	Q96L58	0.0261992178857326
P42892	Q6Y1H2	0.0261992178857326
Q9BW92	P50895	0.0261992178857326
Q8NB90	Q6XUX3	0.0261992178857326
P0CJ78	Q86VI3	0.0261992178857326
P37287	Q08431	0.0261992178857326
Q6P1A2	100101267	0.0261992178857326
P07199	Q9H992	0.0261992178857326
O95258	P04062	0.0261992178857326
P25686	Q6P4R8	0.0261992178857326
Q6ZTN6	P56589	0.0261992178857326
P17707	Q32P28	0.0261992178857326
Q6ZNB6	O75503	0.0261992178857326
Q96E29	P98164	0.0261992178857326
80086	O15228	0.0261992178857326
Q7Z4R8	Q9BT40	0.0261992178857326
P01920	Q7Z7N9	0.0261992178857326
Q86VM9	Q14674	0.0261992178857326
P62854	Q14766	0.0261992178857326
Q7Z417	Q14766	0.0261992178857326
Q9H061	Q5ZPR3	0.0261992178857326
Q6P5Z2	P41250	0.0261992178857326
Q8N4A0	Q8IWF2	0.0261992178857326
Q99741	A0AVF1	0.0261992178857326
Q07954	Q9NYA4	0.0261992178857326
Q6UVM3	Q8IZ52	0.0261992178857326
Q9BUB7	Q14654	0.0261992178857326
P55084	P51957	0.0261992178857326
Q92743	P11047	0.0261992178857326
P62699	Q29983	0.0261992178857326
Q6IBS0	O14757	0.0261992178857326
Q9UBS3	Q9Y5K5	0.0261992178857326
P53004	Q8N9N8	0.0261992178857326
O43678	P30533	0.0261992178857326
P98153	Q14654	0.0261992178857326
Q13308	O43306	0.0261992178857326
Q6NUS6	Q96BW9	0.0261992178857326
P19823	Q9H0V9	0.0261992178857326
Q9Y3E5	Q5T7M9	0.0261992178857326
Q8NAN2	Q96SK2	0.0261992178857326
P06865	Q93063	0.0261991713196039
P57740	Q6UW68	0.0261991675943136
Q9BTT6	Q7Z4H7	0.0261991638690233
O15042	Q9NP97	0.0261991545557975
Q5VW38	O75015	0.0261991303414106
O00300	Q96IV0	0.0261990651488304
Q8NBP0	Q99895	0.0261990651488304
Q9BQ39	P13497	0.0261990651488304
Q6ZMH5	Q9UGP8	0.0261990651488304
Q9BZ11	Q9UGP8	0.0261990651488304
Q9Y2G8	Q92185	0.0261990651488304
Q99784	Q8NBP0	0.0261990651488304
P34903	Q9UGP8	0.0261990651488304
O94898	Q9H6D8	0.0261990651488304
Q9Y2G8	Q8N7X8	0.0261990651488304
Q9Y5F2	Q96S52	0.0261990651488304
Q8TA94	Q9Y399	0.0261990651488304
P15907	Q9BTV4	0.0261990651488304
B2RTY4	Q8N0Y2	0.0261990632861852
Q96ES6	Q9NRW1	0.0261990632861852
P56282	Q9BUN8	0.0261990632861852
P49674	O14523	0.0261990632861852
Q15043	P21281	0.0261990632861852
Q9Y2V7	Q99808	0.0261990632861852
Q8TB96	Q9BWN1	0.0261990632861852
Q9NV92	O60551	0.0261990632861852
Q9BQ90	Q8WVZ9	0.0261990632861852
Q96J42	Q96DX4	0.0261990632861852
P32121	100510688	0.0261990632861852
Q8NBN7	Q13642	0.0261990632861852
Q13454	Q6UW78	0.0261990632861852
P0C0S8	P35226	0.0261990632861852
Q8WU67	O60637	0.0261990632861852
Q7Z4R8	O00746	0.0261990632861852
Q15424	Q12816	0.0261990632861852
Q96F46	Q8WWB7	0.0261990632861852
Q8TB36	Q12946	0.0261990632861852
Q92733	Q9UI09	0.0261990632861852
Q9NZ56	Q9NUL7	0.0261990632861852
P15260	Q8NBE8	0.0261990632861852
P82932	Q8N3Z3	0.0261990632861852
Q8NCR0	Q8TCN5	0.0261990632861852
P00750	P32929	0.0261990632861852
P04035	P62068	0.0261990632861852
Q6AZZ1	O14757	0.0261990632861852
Q9H2C2	O15357	0.0261990632861852
Q9NUE0	O43502	0.0261990632861852
Q9NY64	Q96G97	0.0261990632861852
Q96F45	Q9Y6C9	0.0261990632861852
Q9UK39	Q15468	0.0261990632861852
P07949	Q8NCG7	0.0261989552527666
Q2M329	Q5QJE6	0.0261989552527666
Q8NFH5	Q96FH0	0.0261989552527666
O95503	Q96HT8	0.0261989552527666
Q13442	Q96A72	0.0261989533901214
Q02978	Q8TB24	0.0261989533901214
P61026	Q9Y3C0	0.0261989533901214
P17812	P78504	0.0261989533901214
P17812	Q8TB24	0.0261989533901214
Q15637	Q3SXY8	0.0261989142745733
P11498	P0C0L4	0.0261989030987024
Q8N1F8	P23258	0.0261989012360572
P11586	P22749	0.026198886334896
Q9UK61	P02794	0.026198860257864
Q9UPN6	Q9Y6J9	0.0261988025158643
O15090	P43246	0.0261988025158643
Q9Y4C1	P43246	0.0261988025158643
P29084	Q8TEK3	0.0261988025158643
P55081	Q8TEK3	0.0261988025158643
Q8TBC5	Q8NI36	0.0261988025158643
Q9NSC2	Q1ED39	0.0261988025158643
Q96JM3	Q9UQL6	0.0261988025158643
Q9UBN7	Q2KHM9	0.0261988025158643
Q9ULU4	P40937	0.0261988025158643
Q96BP3	P46100	0.0261988025158643
Q5T481	Q9UQL6	0.0261988025158643
Q96ST3	Q9UQL6	0.0261988025158643
Q5KU26	Q99848	0.0261988025158643
Q9ULU4	Q9UK45	0.0261988025158643
Q8TEK3	Q8WUQ7	0.0261988025158643
Q53F19	P57052	0.0261988025158643
Q58A45	O15061	0.0261988025158643
P28340	Q8TDI0	0.0261988025158643
Q76FK4	Q9Y2F5	0.0261988025158643
Q9Y2F5	Q9NXV6	0.0261988025158643
Q5MIZ7	Q12888	0.0261988025158643
Q9UBT2	Q8IXH7	0.0261988025158643
Q9Y2R4	P55198	0.0261988025158643
O75376	Q5T0B9	0.0261988025158643
O15014	Q8N9T8	0.0261988025158643
Q8NEY8	Q92917	0.0261988025158643
Q8WWY3	O75417	0.0261988025158643
Q9P013	Q8TEK3	0.0261988025158643
Q9Y3B4	P10244	0.0261988025158643
O60934	Q9P2K3	0.0261988025158643
Q5T481	P48556	0.0261988025158643
Q9UPN6	Q9BYD3	0.0261988025158643
Q8TEK3	Q9H501	0.0261988025158643
Q5T0B9	Q15648	0.0261988025158643
Q58A45	O00463	0.0261988025158643
Q9UPN9	Q9H2Y7	0.0261988025158643
Q9UPN6	Q96EL2	0.0261988025158643
P29084	Q9NY61	0.0261988025158643
Q5T481	P55198	0.0261988025158643
Q8TEK3	Q9Y2W2	0.0261988025158643
Q9H0J9	Q5VYS8	0.0261988025158643
Q2KHM9	Q9NR09	0.0261988025158643
Q9NQC7	P14373	0.0261988025158643
Q8TEK3	O95104	0.0261988025158643
Q8TEK3	O75376	0.0261988025158643
Q4G0J3	Q8TBC5	0.0261988025158643
Q8TEK3	Q96RE7	0.0261988025158643
Q8TEK3	O95243	0.0261988025158643
Q86YP4	Q2TBE0	0.0261988025158643
Q5MIZ7	P33240	0.0261988025158643
P48556	Q15648	0.0261988025158643
Q8TEK3	Q15648	0.0261988025158643
Q8TEK3	O95239	0.0261988025158643
P68400	Q96BP3	0.0261988025158643
O15047	Q9Y618	0.0261988025158643
P29084	Q9UL40	0.0261988025158643
Q5VZF2	Q96SI9	0.0261988025158643
P62333	Q9H2Y7	0.0261988025158643
Q9H6R4	Q9UI36	0.0261988025158643
Q9UQL6	Q96T58	0.0261988025158643
Q9BWJ5	O15090	0.0261988025158643
O14776	Q96SI9	0.0261987932026386
Q8IWZ3	P35908	0.0261987894773483
Q96GX5	P30260	0.0261987745761871
O14908	Q6GMV3	0.0261987708508968
Q86W34	Q96FN4	0.0261987242847681
Q76NI1	Q14498	0.0261986814439296
Q8WWF3	P24539	0.0261986479163169
Q96T76	Q9H845	0.0261986460536718
Q9Y3B4	Q96L12	0.0261986050754785
Q9Y5B6	Q15061	0.026198586449027
P62834	Q96AE4	0.0261985771358013
Q9NUQ6	Q96GD4	0.0261985417455434
P68363	Q02846	0.0261985324323177
Q8NFA0	P11441	0.0261985193938016
Q13510	O15270	0.0261985007673501
Q6PJG9	Q5T7M9	0.0261984765529632
Q7Z3K3	Q9ULV3	0.0261984728276729
Q9Y5Q8	Q3SXZ7	0.0261984635144472
Q6IA86	Q9NP73	0.0261984430253505
Q96PQ0	Q14145	0.0261984206736087
Q96PQ0	P36542	0.0261984169483184
Q3ZCQ8	Q96T83	0.0261984039098024
Q8WU68	Q9H910	0.0261984039098024
P33981	P50993	0.0261984039098024
O95816	Q6SPF0	0.0261984020471572
Q8NI60	Q9HA64	0.0261983945965766
Q92616	P0C0L4	0.026198387145996
P26012	Q9BY44	0.0261983852833509
Q9UQC2	Q8IWV7	0.0261982884258031
O00339	Q8IWV7	0.0261982884258031
Q96TA2	P51571	0.026198286563158
P55196	Q9Y561	0.0261982586234807
P38159	Q16630	0.0261982567608356
O75880	Q9UKV8	0.0261982474476099
P42356	Q9UBB4	0.0261982381343841
P35579	Q9NQR4	0.0261982176452875
Q9NNW5	Q6PK18	0.026198212057352
Q5T5C0	O60678	0.0261982027441263
O60573	Q5VYS8	0.0261981952935457
Q96I24	Q7L0R7	0.0261981487274169
Q96DG6	Q8NGS6	0.0261981487274169
Q96I24	Q8IZF5	0.0261981487274169
P07858	O43612	0.0261981487274169
Q96T37	P79483	0.0261981468647718
Q96IT1	Q5JRA6	0.0261981468647718
Q5SW96	Q5T160	0.0261981468647718
Q9NNW5	Q9NV72	0.0261981468647718
Q9UM19	P23919	0.0261981468647718
Q05209	Q9HCU5	0.0261981468647718
Q15012	O15118	0.0261981468647718
O00411	Q9P1Z2	0.0261981468647718
O15235	Q8N0V3	0.0261981468647718
P09769	Q5THK1	0.0261981468647718
Q14194	Q8IVS2	0.0261981468647718
Q8ND30	P25311	0.0261981468647718
Q9BRV8	Q6NZY4	0.0261981468647718
Q96CB9	Q15545	0.0261981468647718
P17707	Q9UGU0	0.0261981468647718
Q9UIU6	391634	0.0261981468647718
Q96MM6	Q5K4L6	0.0261981468647718
Q96PC3	Q8WVC6	0.0261981468647718
Q14118	Q9NR50	0.0261981468647718
Q5W0V3	Q6ZNB6	0.0261981468647718
Q92622	Q99519	0.0261981468647718
Q9UBU6	Q15935	0.0261981468647718
P20226	Q92859	0.0261981468647718
Q9BRT8	Q96JM7	0.0261981468647718
O43464	Q9NZC9	0.0261981468647718
Q96A32	Q16585	0.0261981468647718
Q9P013	Q9UIM3	0.0261981468647718
Q05586	Q13444	0.0261981468647718
Q8N3D4	B2RTY4	0.0261981468647718
Q9NX61	Q8WXR4	0.0261981468647718
P52630	Q9H6E4	0.0261981468647718
Q969T4	Q9UDY4	0.0261981468647718
Q9BSJ8	Q9Y223	0.0261981468647718
Q5QP82	Q5JPI3	0.0261981468647718
Q8WXI7	Q86YQ8	0.0261981468647718
P53597	Q9H3S7	0.0261981468647718
Q96MM6	O76024	0.0261981468647718
Q9NXR1	Q99747	0.0261981468647718
Q9Y5Q9	Q9H6Q4	0.0261981468647718
Q9P2J3	P54753	0.0261981468647718
P05814	P54920	0.0261981468647718
Q06136	Q9UM19	0.0261981468647718
Q13438	O60307	0.0261981468647718
Q9P013	Q96DR7	0.0261981468647718
O95985	Q8IUF1	0.0261981468647718
Q92989	Q6ZMS4	0.0261981468647718
O43734	Q9Y4C2	0.0261981468647718
O95140	Q9BRR6	0.0261981468647718
Q9NQT8	P46782	0.0261981468647718
P27695	O75164	0.0261981468647718
Q9C0D3	Q9H1K1	0.0261981468647718
Q9Y5K6	Q86SG7	0.0261981468647718
P12259	Q7Z3U7	0.0261981468647718
O14880	Q9UQ07	0.0261981468647718
P13284	Q9BT40	0.0261981468647718
Q9Y3S1	Q9NU22	0.0261981468647718
Q8IVP5	Q99720	0.0261981468647718
P67812	Q6EMK4	0.0261981468647718
Q8TAA5	Q9BZE1	0.0261981468647718
P0CK96	Q86Y39	0.0261981468647718
Q9NQC7	P11172	0.0261981468647718
Q08043	A6NED2	0.0261981468647718
P83916	P17097	0.0261981468647718
Q9NRD9	P08069	0.0261981468647718
Q9NYG2	P38432	0.0261981468647718
Q8IWA4	Q96AE7	0.0261981468647718
Q8ND30	Q99720	0.0261981468647718
O75629	Q5T447	0.0261981468647718
O95573	Q9Y5E4	0.0261981468647718
Q92888	Q96ST2	0.0261981468647718
Q9H425	Q9BVC4	0.0261981468647718
P42702	P29317	0.0261981468647718
O96005	O95164	0.0261981468647718
O76024	Q9P260	0.0261981468647718
Q8NDZ4	Q8N461	0.0261981468647718
Q99720	Q9NNX1	0.0261981468647718
O94808	Q6P1A2	0.0261981468647718
O60496	O15118	0.0261981468647718
Q5JRA6	Q8IYQ7	0.0261981468647718
Q6TDP4	P67812	0.0261981468647718
Q3MIP1	Q9Y6D5	0.0261981468647718
P53990	Q8N9N8	0.0261981468647718
Q9NX02	Q15003	0.0261981468647718
O95470	O94915	0.0261981468647718
Q96D31	P35869	0.0261981468647718
Q9UEW8	Q9NUY8	0.0261981468647718
Q92876	Q92626	0.0261981468647718
Q9NV70	Q8WVY7	0.0261981468647718
Q9NVH6	Q8N554	0.0261981468647718
O00178	P23280	0.0261981468647718
Q13308	Q86VV8	0.0261981468647718
P00738	O95352	0.0261981468647718
Q96S52	Q9BUR5	0.0261981468647718
Q02252	Q9P2R3	0.0261981468647718
P42356	Q96LD4	0.0261981468647718
Q8IVE3	P83111	0.0261981468647718
A2RU49	Q86Y39	0.0261981468647718
Q4J6C6	O00192	0.0261981468647718
Q16831	O15173	0.0261981468647718
Q9UDY4	Q9HCP0	0.0261981468647718
Q6PIU2	Q9BY77	0.0261981468647718
Q96S52	Q08AI8	0.0261981468647718
56154	Q96S59	0.0261981468647718
Q96SZ5	Q9Y2P4	0.0261981468647718
Q58WW2	Q8TD16	0.0261981468647718
Q7KZF4	Q7L266	0.0261981468647718
Q13308	Q05586	0.0261981468647718
O60942	Q8NCE0	0.0261981468647718
Q9NP77	P30533	0.0261981468647718
Q99683	Q9UHI6	0.0261981468647718
Q92544	Q16774	0.0261981468647718
O96005	Q6EMK4	0.0261981468647718
O95352	Q86SG7	0.0261981468647718
P40424	Q96KG9	0.0261981468647718
O75717	Q4U2R6	0.0261981468647718
Q9GZU1	O15173	0.0261981468647718
P55145	Q6ZU15	0.0261981468647718
P08069	Q8N5C7	0.0261981468647718
P29279	Q86Y39	0.0261981468647718
P0CG38	Q13418	0.0261981468647718
Q9P215	O43502	0.0261981468647718
P30511	Q6UXI9	0.0261981468647718
Q9Y446	Q9NZB8	0.0261981468647718
Q9H1Z4	P30511	0.0261981468647718
Q9Y241	Q96CS7	0.0261981468647718
Q9NUL7	Q16566	0.0261981468647718
Q9H3F6	O00429	0.0261981468647718
Q9Y5B0	Q8WVC6	0.0261981468647718
Q9NRG9	Q8IXQ6	0.0261981468647718
Q04721	Q6PCB0	0.0261981468647718
O95169	Q9H8H0	0.0261981468647718
Q96CS7	P33527	0.0261981468647718
P27361	Q8TF42	0.0261981468647718
Q9NYA4	Q9UHW9	0.0261981468647718
O75663	Q5SYE7	0.0261981468647718
Q68D91	Q96SQ9	0.0261981468647718
Q6PCB7	Q14435	0.0261981468647718
Q9P2Y5	P11172	0.0261981468647718
P62070	Q9NXJ5	0.0261981468647718
Q9BSQ5	O75955	0.0261981468647718
Q9NZH8	Q86Y82	0.0261981468647718
P22914	A2VDJ0	0.0261981468647718
Q16774	Q9NYK5	0.0261981468647718
Q16774	Q9P015	0.0261981468647718
Q9UL63	Q9GZZ9	0.0261981468647718
Q68DK7	P55265	0.0261981468647718
O15235	Q14865	0.0261981468647718
P0DMV2	P62070	0.0261981468647718
P67812	Q08AI8	0.0261981468647718
Q96BY2	Q9UNE7	0.0261981468647718
Q96EM0	Q9BTV4	0.0261981468647718
P14854	Q9NXG6	0.0261981468647718
Q15834	Q9BVC3	0.0261981468647718
Q92622	O95573	0.0261981468647718
O75955	P54753	0.0261981468647718
Q96P48	O75494	0.0261981468647718
Q99726	O14828	0.0261981468647718
Q9H061	Q14524	0.0261981468647718
Q9P013	O43716	0.0261981468647718
P51970	Q05932	0.0261981468647718
O75326	Q9Y4P3	0.0261981468647718
P48059	O75431	0.0261981468647718
P29350	O75955	0.0261981468647718
Q9NX61	Q14524	0.0261981468647718
Q8WWN8	Q86WJ1	0.0261981468647718
Q9H6H4	Q9H9E3	0.0261981468647718
P06132	Q96ST2	0.0261981468647718
O15397	Q9Y376	0.0261981468647718
Q9NS73	Q92817	0.0261981468647718
P55085	Q9Y4D1	0.0261981468647718
P42695	Q96HD1	0.0261981450021266
O94772	Q8TCJ2	0.0261981338262558
O75290	P39019	0.0261980984359979
Q96EA4	Q9HCU5	0.0261980798095464
P12081	P05090	0.0261980779469013
P14406	O43172	0.0261980630457401
O14556	Q9BVK6	0.0261980481445789
Q9NQC3	P17658	0.0261980481445789
O14514	P50897	0.0261980276554822
Q9NUT2	O60518	0.0261980276554822
P14373	Q8IYS2	0.0261980090290308
Q8WXE9	P13861	0.0261980090290308
O43488	Q9Y6R9	0.0261980090290308
Q15758	Q8WVX9	0.0261979643255472
Q6AI08	P37287	0.026197949424386
Q9BU02	O75197	0.026197949424386
Q04721	P42695	0.026197949424386
Q96A26	Q6UXH1	0.026197949424386
Q96I24	O14603	0.0261978358030319
Q9BWD1	55267	0.0261978358030319
O43614	Q9NXS2	0.0261978358030319
Q6YN16	Q9UK00	0.0261978358030319
Q86TC9	Q96I24	0.0261978358030319
Q9UK59	P32243	0.0261978358030319
P29372	Q9HC57	0.0261978358030319
Q6YN16	P13866	0.0261978358030319
P0C7Q2	P41250	0.0261978358030319
P29372	Q8NCN2	0.0261978358030319
P69892	P52209	0.0261978358030319
P29372	Q9Y4X3	0.0261978358030319
Q6AI14	P52209	0.0261978358030319
P40238	Q9NXS2	0.0261978358030319
Q6YN16	Q5VXM1	0.0261978358030319
Q96GR4	P29372	0.0261978358030319
Q9Y2G7	Q9BU76	0.0261978358030319
Q9P0W0	P52209	0.0261978358030319
Q9UL52	P29372	0.0261978358030319
O60635	Q9NXS2	0.0261978358030319
Q6YN16	Q8IU57	0.0261978358030319
Q8N1P7	P41250	0.0261978358030319
Q9UK59	Q9BXX3	0.0261978358030319
Q93098	Q9BWD1	0.0261978358030319
P29372	Q6PH81	0.0261978358030319
P52209	Q2VPA4	0.0261978358030319
Q9P1Q5	Q9BWD1	0.0261978358030319
Q3SXY7	Q9NXS2	0.0261978358030319
Q9UK59	O60894	0.0261978358030319
Q6YN16	O14832	0.0261978358030319
Q6ZSB9	Q9UK59	0.0261978358030319
P10619	Q30KP9	0.0261978358030319
Q96I24	Q96DL1	0.0261978358030319
Q9UK59	Q14765	0.0261978358030319
Q06203	Q6NVV7	0.0261978358030319
Q9NXS2	P26715	0.0261978358030319
Q96PB8	Q96I24	0.0261978358030319
Q5JU85	Q9Y316	0.0261978358030319
Q9BXX3	Q96I24	0.0261978358030319
Q6IPW1	Q06203	0.0261978358030319
Q9NZM6	Q9UK59	0.0261978358030319
Q9UK59	Q6PH81	0.0261978358030319
Q9Y3Q7	Q9NXS2	0.0261978358030319
Q9NZJ6	Q9UK59	0.0261978358030319
Q6YN16	Q8NEY3	0.0261978358030319
P29372	Q6UWI2	0.0261978358030319
P29372	Q8IZU0	0.0261978358030319
P29372	Q6IQ26	0.0261978358030319
Q96KM6	P29372	0.0261978358030319
P29372	Q9BYN7	0.0261978358030319
O43868	Q9NXS2	0.0261978358030319
P29372	Q8TBY8	0.0261978358030319
P52209	Q53HI1	0.0261978358030319
P29372	Q53HI1	0.0261978358030319
Q9UK59	Q9Y4A9	0.0261978358030319
P29372	Q8N680	0.0261978358030319
Q9NXS2	P05981	0.0261978358030319
P29372	Q86VI1	0.0261978358030319
P29372	58531	0.0261978358030319
Q9UK59	P11473	0.0261978358030319
Q13685	Q92917	0.0261978302150964
Q9UHA7	P02545	0.0261978302150964
Q86TU7	Q9UMY4	0.0261978264898061
Q9NRN7	Q96HJ3	0.0261978264898061
Q9UEU0	Q9NRN7	0.0261978264898061
Q9NRN7	Q9UQ07	0.0261978264898061
O75844	P52758	0.0261978171765804
P23588	Q8TAD7	0.0261977966874837
Q8WUX1	Q53GA4	0.0261977910995483
O75663	Q6ZUJ8	0.0261977855116128
Q9NRD5	P04350	0.0261977706104517
Q9NTJ5	O00471	0.0261977277696132
P11047	Q96FE5	0.0261977277696132
Q09328	Q5VT66	0.0261977277696132
Q00587	Q8NDV1	0.0261977277696132
O95672	P11047	0.0261977277696132
Q99717	Q9H9S3	0.0261977277696132
P41162	Q16880	0.0261977277696132
Q5JPH6	Q6NUT3	0.0261977277696132
Q9Y388	Q8NC56	0.0261977277696132
P62195	Q13563	0.0261977277696132
Q9NTX5	Q6UW68	0.0261977277696132
O75882	Q3SY77	0.0261977277696132
Q8IY26	Q96K49	0.0261977277696132
Q8NC56	Q9BRD0	0.0261977277696132
O43292	Q96BW9	0.0261977277696132
P52848	P08240	0.0261977277696132
Q8NDD1	P06241	0.0261977277696132
Q5HYI7	Q96P11	0.0261977277696132
P04035	Q96A54	0.0261977277696132
Q5BJH7	A0PJZ3	0.0261977277696132
Q9NP64	Q8NC56	0.0261977277696132
P21953	Q96JX3	0.0261977277696132
Q9NWH2	P60604	0.0261977277696132
Q12767	Q5T9L3	0.0261977277696132
Q8NC56	Q1ED39	0.0261977277696132
Q3KQZ1	Q9HC07	0.0261977277696132
O96005	Q9H2E6	0.0261977277696132
P33121	Q9H2E6	0.0261977277696132
Q13505	Q8TEB9	0.0261977277696132
Q96CP6	P98172	0.0261977277696132
O15155	Q9UKV5	0.0261977277696132
Q9NV96	P51654	0.0261977277696132
Q9NQZ2	Q8NC56	0.0261977277696132
P61803	Q9HA92	0.0261977277696132
Q9ULJ8	Q9UBU9	0.0261977277696132
645345	O43143	0.0261977277696132
P29597	Q9C0H2	0.0261977277696132
O15381	Q96P11	0.0261977277696132
O95169	Q5HYK3	0.0261977277696132
Q8NF99	P84103	0.0261977277696132
Q99576	P41252	0.0261977277696132
Q6UX07	O75973	0.0261977277696132
O00233	Q14012	0.0261977277696132
P58340	Q99576	0.0261977277696132
Q53S58	Q6XUX3	0.0261977277696132
Q9UBV7	P28300	0.0261977277696132
O60911	Q10469	0.0261977277696132
O95461	O43251	0.0261977277696132
O15120	Q9UPU5	0.0261977277696132
P21359	Q9NWS8	0.0261977277696132
O14874	Q68DH5	0.0261977277696132
P43007	O60476	0.0261977277696132
Q15477	Q14012	0.0261977277696132
P07099	Q7Z2K6	0.0261977277696132
Q9Y6M4	O75323	0.0261977277696132
Q16880	O60911	0.0261977277696132
O60476	Q9C0H2	0.0261977277696132
P37287	Q99808	0.0261977277696132
Q12846	Q99808	0.0261977277696132
Q12772	O95450	0.0261977277696132
Q13232	Q9H2E6	0.0261977277696132
P35625	P20645	0.0261977277696132
Q9HDC5	Q8IUX1	0.0261977277696132
O95258	Q9BTX1	0.0261977277696132
Q8WVP7	Q96E52	0.0261977277696132
Q8N6G5	Q96K12	0.0261977277696132
Q13505	Q70HW3	0.0261977277696132
Q8TD22	Q8NC67	0.0261977277696132
P58166	Q8IUC8	0.0261977277696132
Q9NPL8	Q9BXJ8	0.0261977277696132
Q96A26	Q6UWP7	0.0261977277696132
Q99755	Q7L3S4	0.0261977277696132
Q96ET8	Q8N335	0.0261977277696132
Q29RF7	Q9BQE5	0.0261977277696132
Q9ULG6	Q5J8M3	0.0261977277696132
Q9GZL7	Q96EK4	0.0261977277696132
Q6IBW4	Q96K12	0.0261977277696132
P52569	Q9HA92	0.0261977277696132
P22413	Q9UL01	0.0261977277696132
Q96T76	Q99741	0.0261977277696132
Q9BRB3	Q9UBU6	0.0261977277696132
O94923	P29122	0.0261977277696132
Q8TC12	Q9Y3D7	0.0261977277696132
P35610	Q9BRY0	0.0261977277696132
Q10570	Q8IV63	0.0261977277696132
Q53S58	Q6UWP7	0.0261977277696132
Q9H2E6	Q96NB2	0.0261977277696132
Q6IBW4	Q7Z434	0.0261977277696132
Q9NZR1	Q53F19	0.0261977277696132
Q5MNZ6	P33992	0.0261977277696132
Q9H5Q4	Q8NDV1	0.0261977277696132
Q7Z7B1	Q8TBP6	0.0261977277696132
O60266	Q8N0U8	0.0261977277696132
Q8IUS5	Q9NQZ7	0.0261977277696132
Q5C9Z4	Q9BX10	0.0261977277696132
O14893	Q5JTZ9	0.0261977277696132
Q5VT66	Q3SXM5	0.0261977277696132
O75419	Q7Z7E8	0.0261977277696132
Q9NRZ7	Q5VST6	0.0261977277696132
Q86WX3	Q8IXQ4	0.0261977277696132
Q96E52	Q9ULH0	0.0261977277696132
Q9Y3A6	Q96MV1	0.0261977277696132
Q86WX3	Q96BZ8	0.0261977277696132
Q9Y232	Q9H2J7	0.0261977277696132
P57105	Q8WXE1	0.0261977277696132
Q9H2J7	Q8N5J2	0.0261977277696132
Q9GZR5	Q15054	0.0261977277696132
O14975	O95476	0.0261977277696132
Q9NVN8	Q9Y5P6	0.0261977277696132
Q9UK39	Q6NUQ1	0.0261977277696132
Q00059	Q9UHK0	0.0261977277696132
Q96C36	P48029	0.0261977277696132
O95347	O75845	0.0261977277696132
Q05707	P50336	0.0261977277696132
Q9Y5Q8	Q96EK4	0.0261977277696132
Q9Y375	Q9NTI5	0.0261977277696132
Q9BXJ8	Q5T160	0.0261977277696132
P06276	Q8NBI6	0.0261977277696132
Q16720	O95347	0.0261977277696132
Q2TAA5	Q9UPU5	0.0261977277696132
Q9Y6A1	O75503	0.0261977277696132
Q9Y4W2	Q96EK4	0.0261977277696132
Q9Y289	Q9UPU5	0.0261977277696132
Q8NEY1	O43505	0.0261977277696132
Q9UGJ1	P15260	0.0261977277696132
Q14012	Q6PGP7	0.0261977277696132
Q9Y224	P63272	0.0261977277696132
Q99741	O43264	0.0261977277696132
Q9HD20	Q9NRW1	0.0261977277696132
Q8TBF5	P18075	0.0261977277696132
Q9Y5W7	Q15008	0.0261977277696132
Q9BV10	Q86TM6	0.0261977277696132
Q14CZ7	Q96E52	0.0261977277696132
Q5SQN1	P17152	0.0261977277696132
Q5VU97	A0PJZ3	0.0261977277696132
Q8IZV5	Q96K49	0.0261977277696132
Q29RF7	Q96KC2	0.0261977277696132
Q68DH5	Q16635	0.0261977277696132
Q96NT5	P68363	0.0261977277696132
O95870	O14681	0.0261977277696132
Q9UL54	O95163	0.0261977277696132
Q9P0L0	Q68DH5	0.0261977277696132
O95373	Q96AG3	0.0261977277696132
Q86U06	Q07065	0.0261977277696132
P35625	Q14703	0.0261977277696132
Q96B77	Q8N335	0.0261977277696132
Q13459	Q9UHQ9	0.0261977277696132
Q8TEB9	Q9Y287	0.0261977277696132
Q6NUT3	Q9NX63	0.0261977277696132
P00395	P09601	0.0261977277696132
Q5XKP0	Q9GZR5	0.0261977277696132
Q8NBN7	O43933	0.0261977277696132
Q9P244	P09601	0.0261977277696132
Q96SK2	Q8WXE1	0.0261977277696132
Q68D10	Q9H8G2	0.0261977277696132
O95167	O43826	0.0261977277696132
Q96GC9	P09601	0.0261977277696132
Q14318	Q16566	0.0261976234614849
P35250	Q8NDZ6	0.0261976234614849
Q9BVK6	P51511	0.0261976234614849
Q8NB50	O75400	0.0261976234614849
P03952	P62140	0.0261976160109043
A8MV81	O43592	0.0261976104229688
Q9NXG2	Q9BTV4	0.0261976085603237
Q92504	Q6PFW1	0.0261976085603237
Q9ULA0	Q92485	0.0261976085603237
Q07955	P29034	0.0261976085603237
Q9Y6N5	O15084	0.0261976085603237
Q8N9N5	P07900	0.0261976085603237
Q04323	Q9BUP0	0.0261976029723882
Q8IZ73	Q99536	0.0261975862085819
Q8NH59	O15118	0.0261975806206464
Q92485	10896	0.0261975806206464
Q9BR77	Q92900	0.0261975601315498
Q9UBF2	P62195	0.0261975023895502
Q9BRR3	Q4G0M1	0.026197487488389
Q9H0X4	Q8N1E6	0.0261974576860666
Q9UK85	Q9H0X4	0.0261974576860666
O95292	Q9BT40	0.0261974111199378
P24390	P0DPH7	0.0261974111199378
Q13685	P15291	0.0261974111199378
P17677	P53041	0.0261974111199378
Q7L3S4	P09651	0.0261974111199378
Q86UT6	O00178	0.0261974111199378
Q5U3C3	Q10471	0.0261974111199378
Q8N9N8	Q8NBF2	0.0261974111199378
Q10469	Q9Y397	0.0261974111199378
Q9NRB3	Q8NCW5	0.0261974111199378
Q5JS37	Q8TEB1	0.0261974111199378
Q8NCW5	Q29983	0.0261974111199378
O00213	Q9UKV5	0.0261974111199378
Q9Y680	Q8NCW5	0.0261974111199378
P0DI82	Q969V3	0.0261974111199378
Q9HAS0	O94991	0.0261974111199378
Q9Y4L5	Q96JX3	0.0261974111199378
Q96SB3	Q86YD1	0.0261974111199378
Q13443	P07602	0.0261974111199378
Q9Y3P4	P11441	0.0261974111199378
Q9UNK9	P07910	0.0261974111199378
Q8NAT1	Q5T447	0.0261974111199378
Q5KU26	P07686	0.0261974111199378
Q8N5P1	P49790	0.0261974111199378
P55789	Q9P032	0.0261974111199378
Q8IY95	Q6PGP7	0.0261974111199378
P27544	Q6S8J3	0.0261974111199378
Q5JRX3	Q70UQ0	0.0261974111199378
Q9UNK0	Q9NXW2	0.0261974111199378
O94955	Q9P2N7	0.0261974111199378
Q5MNZ6	Q6PML9	0.0261974111199378
Q14964	O43181	0.0261974111199378
O75419	Q9BTZ2	0.0261974111199378
F2Z333	Q13501	0.0261974111199378
Q96QD8	Q6XUX3	0.0261974111199378
Q9BZG8	P30825	0.0261974111199378
Q92673	Q5JTW2	0.0261974111199378
O75431	Q9BZM4	0.0261974111199378
Q9Y5Q8	Q9UGN5	0.0261974111199378
Q8NBX0	P04062	0.0261974111199378
Q7Z4W1	O76061	0.0261974111199378
Q15390	Q5VU97	0.0261974111199378
Q9H977	Q5THK1	0.0261974111199378
Q9H078	Q9H2C2	0.0261974111199378
Q13505	O60664	0.0261974111199378
O14735	Q9NRU3	0.0261974111199378
O15212	Q8WY54	0.0261974111199378
Q86XS8	Q9UMX0	0.0261974111199378
P55084	Q8NEN9	0.0261974111199378
P12277	Q9NYH9	0.02619737572968
Q7Z4U5	P07948	0.026197362691164
Q5T036	P07948	0.026197362691164
Q9C0D3	P48723	0.0261973515152931
O60573	P06493	0.0261973198503255
P22102	P19320	0.0261973142623901
5383	Q8IX12	0.0261972919106483
Q92552	388882	0.0261972919106483
Q9UDR5	Q6PJF5	0.0261972863227128
Q9H089	Q9BRD0	0.026197275146842
P56182	O60524	0.026197275146842
Q96I59	Q96C36	0.0261972714215517
Q9NVW2	P46778	0.0261972658336162
Q96FV2	Q9BVA1	0.0261972639709711
Q9Y5W7	Q9BTY2	0.0261972472071647
Q8WW12	Q7Z304	0.0261972360312938
Q15363	Q9NYU1	0.0261971540749073
P32246	P26038	0.0261971522122621
P01019	O94766	0.0261971447616815
Q92747	Q9H444	0.0261971149593591
P09960	Q96RP9	0.0261970981955528
O43678	P50990	0.0261970851570367
Q8TCX1	P21462	0.0261970702558755
Q04743	Q9Y2M5	0.0261970702558755
Q8NA42	Q9Y2M5	0.0261970702558755
Q9Y2M5	P78424	0.0261970702558755
Q9Y2M5	P28069	0.0261970702558755
Q3T906	Q15392	0.0261970497667789
P20382	P83111	0.0261970441788434
Q9UBV2	Q9Y661	0.0261970441788434
O14967	P59534	0.0261970441788434
Q6ZNL6	Q5T9A4	0.0261970441788434
Q9UBV2	Q6UXX5	0.0261970441788434
O14967	Q8IV16	0.0261970441788434
Q13438	O75830	0.0261970441788434
P34096	Q9NVI1	0.0261970441788434
Q9C0E8	Q8NB49	0.0261970367282629
Q9BWS9	Q7Z6J6	0.0261970199644565
O43795	O14628	0.0261970199644565
Q6PKC3	O15173	0.0261969752609729
Q9HCJ0	Q9BQ75	0.0261969566345214
P49915	P11233	0.0261969529092311
O00767	O43347	0.0261969473212957
Q8TDH9	P51116	0.0261969435960054
P82909	P60983	0.0261969305574893
Q02338	Q3SXM5	0.0261968672275543
P17252	Q9UBE0	0.0261967573314905
Q8IW92	Q92890	0.0261967368423938
P08579	P62241	0.0261967331171035
Q9NTJ5	O43175	0.026196701452136
Q9BQJ4	O94766	0.0261966884136199
A0PK11	Q9NQC3	0.0261966884136199
Q86V35	O94766	0.0261966884136199
O75473	O94766	0.0261966884136199
Q32M45	Q96S66	0.0261966884136199
O75325	O95573	0.0261966753751039
Q8TBC3	Q6UWU4	0.0261966586112976
O60499	P54709	0.0261966306716203
O95292	Q9NUP9	0.0261966250836849
Q9BXS6	Q8WTT2	0.0261966157704591
Q8TD26	Q09028	0.0261965841054916
P35637	Q96DF8	0.0261965598911046
Q9H936	P42345	0.0261965561658144
P17480	P60866	0.0261965505778789
Q13283	Q9H2X6	0.0261965487152338
Q9BXW7	P06576	0.0261965338140726
P07237	Q9BSD7	0.0261965338140726
Q9H501	Q9H5Z1	0.0261965095996856
A0PJW6	O95260	0.0261964835226535
Q9Y2R5	Q9H4G4	0.0261964816600084
Q9Y5Q9	Q6ZVX7	0.0261964797973632
Q8WWM7	P28799	0.0261964611709117
Q86WJ1	O95831	0.0261964406818151
O60287	Q02241	0.0261963978409767
Q9NX05	P55265	0.0261963941156864
Q96PK6	Q8IWC1	0.0261963550001382
Q12996	P13010	0.0261962991207838
O00232	P57729	0.0261962693184614
P19174	Q96PU5	0.0261962618678808
P13501	P78417	0.0261962097138166
Q9NWZ3	Q13867	0.0261962097138166
P78417	O60858	0.0261962097138166
O15078	P62269	0.026196165010333
P07477	O75342	0.026196165010333
Q02413	Q96P31	0.0261961538344621
O00161	Q6P050	0.0261961538344621
Q9Y2I1	Q9UBK5	0.0261961538344621
Q6AI14	Q9NZQ3	0.0261961538344621
Q9Y679	Q4KMZ8	0.0261961538344621
P62875	O95163	0.0261961389333009
Q8WVC6	Q12841	0.0261961333453655
Q2T9J0	P22087	0.0261961258947849
O43813	Q8IYL3	0.0261961128562688
Q8WVB6	Q92625	0.0261960625648498
Q96KC8	P55060	0.0261960625648498
Q9BSJ5	Q96H22	0.0261960532516241
O43719	P11388	0.026196040213108
Q14571	Q9NZ01	0.0261960308998823
Q04756	Q9Y2I1	0.0261960159987211
Q9BSC4	Q14320	0.0261960122734308
O95136	Q9NZ01	0.0261959768831729
O43913	P31948	0.0261959582567214
O94952	P50454	0.0261959452182054
Q9BTX1	O60762	0.02619593963027
Q9UKY7	Q13564	0.0261959359049797
Q9H251	Q6PI48	0.0261959116905927
O94929	Q8WYL5	0.0261959116905927
390598	P18074	0.0261959116905927
Q9Y5Q8	Q9NPB3	0.0261959116905927
P04844	P43005	0.026195840910077
P08621	Q13823	0.0261958241462707
P49458	O75683	0.0261958204209804
P84996	P29144	0.0261957515031099
Q9Y618	O43318	0.0261957496404647
P16144	Q9BSK2	0.0261957272887229
Q8TAA9	O75674	0.0261957217007875
Q8NFA0	Q13613	0.0261957142502069
Q8NFJ9	O00391	0.0261957067996263
P51965	P13591	0.0261957067996263
O14829	Q13126	0.0261956825852394
Q96QD8	Q5HYK3	0.0261956825852394
Q9UIW0	Q9Y5J9	0.0261956825852394
Q13126	P55290	0.0261956825852394
Q7RTX9	Q16775	0.0261956825852394
Q16775	Q96NG8	0.0261956825852394
P20132	Q9Y5J9	0.0261956825852394
Q13085	P46108	0.0261956807225942
Q9P1Q0	Q08257	0.0261956732720136
O95273	P22087	0.0261956732720136
Q96GD3	P22087	0.0261956732720136
Q15645	Q8IZ07	0.0261956229805946
Q70UQ0	O75556	0.0261955931782722
Q9Y3E5	Q9UP95	0.026195591315627
Q15435	P52952	0.0261955764144659
Q5QJE6	Q9NTZ6	0.0261955540627241
Q14739	Q9NYW8	0.0261955428868532
Q9H2G9	P52429	0.0261955428868532
P49768	Q6P0N0	0.0261955428868532
Q7Z6M1	Q9Y5Y5	0.0261955428868532
O43347	P98194	0.026195541024208
Q13813	B5ME19	0.026195527985692
Q13439	Q02224	0.0261954981833696
Q9UJS0	P58557	0.0261954702436923
Q9H497	P39656	0.0261954553425312
Q5VZL5	Q9HBM0	0.0261954516172409
Q9H9B4	Q9BYI3	0.0261954516172409
P51665	Q9HBM0	0.0261954516172409
Q9P0L0	Q9NY26	0.0261954516172409
Q04656	Q9Y6C9	0.0261954516172409
P07199	Q9H6D7	0.0261954516172409
P42566	P11274	0.0261954385787248
Q8WWC4	O43824	0.0261954329907894
Q9Y6D5	O00264	0.0261954329907894
Q92692	O60568	0.0261954069137573
P16615	P50548	0.0261953547596931
Q9NRF8	Q8N0X7	0.0261953528970479
Q9NP72	Q13015	0.0261953175067901
P29401	P47972	0.0261953119188547
O14925	Q14849	0.0261953119188547
P48960	P22695	0.0261952895671129
O14880	P33993	0.0261952579021453
Q9Y3L5	Q9NWN3	0.0261952504515647
Q13867	Q9P0R6	0.0261952504515647
P28070	Q9NPA1	0.0261952504515647
P36507	Q96RY7	0.0261951796710491
P54707	P36952	0.0261951740831136
Q13117	P13929	0.0261951107531785
O60895	P13929	0.0261951107531785
P41439	P13929	0.0261951107531785
Q6UXI9	P13929	0.0261951107531785
Q3MJ62	P13929	0.0261951107531785
Q9P2K2	Q8WUM9	0.0261951051652431
Q8IWV8	O94991	0.0261951051652431
Q9BQT9	Q6DN90	0.0261951051652431
Q9BSJ8	P28300	0.0261951051652431
Q9BT25	O60220	0.0261950809508562
O75400	Q86TS9	0.026195028796792
O14641	Q9UQE7	0.0261950064450502
O75449	O15212	0.0261949673295021
Q86VU5	Q4VC05	0.0261949487030506
Q9BTT6	Q99615	0.0261949319392442
P08236	Q14318	0.0261949319392442
P10606	Q13363	0.0261949319392442
P04062	Q14318	0.0261949319392442
P28698	P07195	0.0261949207633733
Q9BZX2	P51809	0.0261949021369218
Q5SW79	3514	0.0261948518455028
Q93100	P23588	0.0261947978287935
Q6P5W5	Q9H910	0.0261947773396968
Q8N4V1	O14983	0.0261947307735681
O14966	Q9P2E5	0.0261947270482778
Q13371	Q13330	0.0261947233229875
Q14004	Q9P2S5	0.0261947233229875
O75616	Q96PV6	0.02619469165802
O75052	P54619	0.0261946693062782
P12236	Q03252	0.026194667443633
O00459	P04350	0.0261946618556976
Q9BV73	Q6PJ61	0.0261946581304073
Q9Y296	Q3YEC7	0.0261946581304073
O76070	Q96DV4	0.0261946581304073
Q92989	O75417	0.0261946376413106
Q9BTA9	Q5T5X7	0.0261946376413106
Q9NV88	Q5SVZ6	0.0261946376413106
P29590	P22735	0.0261946227401494
Q9H992	O14681	0.0261945966631174
Q96G21	P63165	0.0261945761740207
Q9NRR3	O95071	0.0261945612728595
P22105	O43681	0.0261945463716983
Q15334	A6NHC0	0.0261945463716983
O95260	Q96JM4	0.0261945463716983
P23416	O43681	0.0261945463716983
Q6PEY0	Q5BJH7	0.0261945463716983
Q15334	Q8N6M6	0.0261945463716983
Q86WT1	Q5THK1	0.0261945463716983
O94889	O94763	0.0261945463716983
Q8IZ69	Q8TDM5	0.0261945463716983
P22413	P54315	0.0261945463716983
Q9Y385	Q9Y231	0.0261945463716983
A8MWY0	O43681	0.0261945463716983
P07203	Q6ZMZ0	0.0261945463716983
Q6ZN54	O94763	0.0261945463716983
Q15334	Q8TDQ0	0.0261945463716983
Q9NWK9	O43347	0.0261945221573114
Q75T13	Q7L0J3	0.0261945221573114
P07199	Q5C9Z4	0.0261945221573114
Q14202	Q8N4Q1	0.0261945221573114
O95674	Q92838	0.0261945221573114
O75251	O95159	0.0261945221573114
Q5JPH6	Q9Y6N1	0.0261945221573114
Q9H4I3	A6ZKI3	0.0261945221573114
Q13445	Q9BZH6	0.0261945221573114
O95674	Q7Z7N9	0.0261945221573114
Q9GZZ1	Q9BV20	0.0261945221573114
Q15388	Q53S58	0.0261945221573114
Q8NBN7	Q5SNT2	0.0261945221573114
Q15005	P32189	0.0261945221573114
Q9H5K3	Q96GF1	0.0261945221573114
Q9NT22	Q5SW79	0.0261945221573114
P13224	Q9Y2R0	0.0261945221573114
Q96C36	Q9HC56	0.0261945221573114
Q6IA86	Q96GX1	0.0261945221573114
Q92838	Q9Y6K0	0.0261945221573114
Q9Y6N1	Q9BVG9	0.0261945221573114
Q9NQ11	P40938	0.0261945221573114
Q8N2G8	P40938	0.0261945221573114
Q86TW2	Q5SY16	0.0261945221573114
P42338	Q14318	0.0261945221573114
Q16891	P55082	0.0261945221573114
Q9UMS0	Q5JTZ9	0.0261945221573114
Q5SW79	O00311	0.0261945221573114
Q9NRG9	O60779	0.0261945221573114
Q5SQN1	Q8NG27	0.0261945221573114
Q9BWL3	Q8IUC8	0.0261945221573114
Q8NEN9	Q99523	0.0261945221573114
Q10471	Q9UBG0	0.0261945221573114
Q9H9S5	Q96IV0	0.0261945221573114
F2Z333	Q9BTV4	0.0261945221573114
Q9H9S5	Q92504	0.0261945221573114
Q12788	Q96CW5	0.0261945202946662
Q9NYU2	P16619	0.0261945072561502
O60828	Q9BXR0	0.0261944718658924
Q9UEE9	Q16527	0.02619444206357
O43865	Q9BPU6	0.0261943936347961
Q96A33	P09958	0.0261943656951189
Q16637	Q07812	0.0261943340301513
Q5SWX8	Q7Z4Q2	0.0261943340301513
O60784	Q71RC2	0.0261943265795707
Q03135	Q12797	0.0261943265795707
Q96DA6	Q9BTY2	0.026194317266345
P11717	A6ZKI3	0.026194317266345
B5ME19	Q08J23	0.026194280013442
Q32NC0	Q6UXN9	0.0261942632496356
Q9H8Y8	Q9H2V7	0.0261942539364099
O60291	Q8IYK4	0.0261942502111196
Q6UXN9	O75084	0.0261942446231842
Q9Y253	P51858	0.0261942185461521
P10301	Q6ZVM7	0.0261942110955715
Q2TAY7	Q92817	0.0261941906064748
Q53H12	P11717	0.0261941906064748
P55851	O14737	0.0261941608041524
P01236	P62937	0.026194080710411
P26440	Q96GW9	0.0261940117925405
P30837	P50443	0.0261939987540245
P35251	P29372	0.0261939987540245
O75190	P13591	0.026193980127573
Q53HC5	Q9NUL7	0.0261939670890569
Q8TBM8	Q9HCE6	0.0261939540505409
P11279	O00567	0.0261939521878957
Q9Y241	Q9P2N7	0.0261939465999603
Q9Y5Q8	Q15652	0.0261939447373151
Q8NDZ2	P03928	0.0261939261108636
P67809	Q9Y490	0.0261939112097024
P49368	Q6S8J3	0.0261938907206058
Q562R1	P63010	0.0261938869953155
Q96QD8	O43933	0.0261938720941543
Q86WJ1	P35249	0.0261938609182834
P43490	Q6MZP7	0.0261938497424125
O95490	Q6UXE8	0.0261937901377677
P50548	O14734	0.0261937472969293
Q6P2Q9	Q9H5Q4	0.0261937007308006
Q5BKX5	P50995	0.0261936597526073
P20839	Q9H1P6	0.0261936392635107
Q15181	P37058	0.0261936150491237
Q6J9G0	P22087	0.026193605735898
Q9BW92	Q86Y56	0.0261936038732528
Q8N122	O95396	0.0261935982853174
Q9H9S3	Q6ZWT7	0.0261935554444789
Q92542	Q9BWV7	0.026193544268608
Q92542	Q5GAN3	0.026193544268608
Q9H221	Q92542	0.026193544268608
Q9UQC9	Q9NX63	0.026193544268608
Q96F05	P28838	0.026193544268608
Q6ZMH5	Q9NX63	0.026193544268608
Q13616	P13995	0.0261935293674469
P34897	Q96SI1	0.026193518191576
O75600	O95461	0.0261935051530599
P48651	O75027	0.0261934921145439
Q96MW5	O75695	0.0261934474110603
Q8N8Q3	O75694	0.02619344368577
P56385	O43676	0.0261934269219636
Q9Y6N1	Q9NRX1	0.0261934269219636
P10253	Q8IZA0	0.0261934269219636
Q8TCJ2	Q9H4A5	0.0261934269219636
P61086	Q8WYA6	0.0261934269219636
P00533	Q9Y5G8	0.0261934176087379
P62979	P34931	0.0261933822184801
P20930	Q9HCU4	0.0261933337897062
Q9UQ35	Q99733	0.0261933151632547
Q96P31	Q8IZ52	0.0261933077126741
P62070	Q9Y282	0.0261932797729969
P04114	Q8IUE6	0.0261932630091905
Q8NBN3	Q08170	0.0261932630091905
P14174	Q5JTV8	0.0261932518333196
Q8WVV4	Q07065	0.0261932220309972
Q9NV79	Q15075	0.0261932164430618
P11168	Q9H2H9	0.0261932089924812
P25325	P05141	0.0261931978166103
Q8TCJ2	Q9BZM4	0.0261931680142879
Q9NVI1	Q6P9G4	0.0261931642889976
P30153	P15907	0.0261931307613849
Q86YD3	P10155	0.026193106546998
Q9H2V7	O43272	0.0261930860579013
Q7L8L6	Q147X3	0.0261930655688047
Q9BTE3	Q9Y2L1	0.0261930599808692
Q53H96	Q9HD67	0.0261930264532566
Q9Y4C2	Q96ST8	0.0261929985135793
Q5H8A3	Q09666	0.0261929966509342
P60953	Q00610	0.0261929500848054
P34741	Q9UNQ2	0.02619294449687
P49281	Q9NVH1	0.0261929370462894
Q9UG63	Q13435	0.0261929128319025
Q7Z4H7	P22455	0.026192907243967
Q8IY37	Q9HCD5	0.0261928886175155
Q15056	Q86SZ2	0.0261928886175155
Q9BVA1	O95169	0.0261928606778383
Q5T2N8	Q96RY7	0.0261928476393222
O76071	P21964	0.026192832738161
P22001	P21796	0.0261928234249353
Q9ULR0	Q9NX01	0.0261928234249353
Q9BXS4	Q53G44	0.0261928234249353
Q15022	P25054	0.0261928141117095
P00338	Q9H8T0	0.0261928010731935
P60604	P11441	0.0261927805840969
Q96QA5	O43819	0.0261927712708711
Q5JPH6	Q9P2J3	0.0261927414685487
P29401	Q96PM5	0.0261927358806133
Q92541	P17987	0.0261927284300327
P34896	O43286	0.0261927247047424
Q9UL25	Q96BM9	0.0261927228420972
Q9H078	P16401	0.0261927228420972
Q8WXG9	Q92667	0.0261927098035812
P62333	Q9NVK5	0.0261927098035812
Q9H1C7	Q9UG56	0.0261927098035812
Q9BXX0	Q08209	0.0261927098035812
Q86VW0	O95347	0.0261927098035812
Q96JC1	P82914	0.0261927098035812
O00192	P26572	0.0261927098035812
P61326	Q96A19	0.0261927098035812
Q6ZTN6	Q92600	0.0261927098035812
Q14330	P19474	0.0261927098035812
Q13099	Q9NWU5	0.0261927098035812
Q86YM7	Q13617	0.0261927098035812
Q9UBG0	Q12980	0.0261927098035812
Q96RY5	Q8TEB1	0.0261927098035812
Q96GN5	P19474	0.0261927098035812
Q9BWH2	Q9HC35	0.0261927098035812
Q9BQT8	Q5T5M9	0.0261927098035812
B2RTY4	P78356	0.0261927098035812
Q16540	Q9P2H3	0.0261927098035812
Q9P2F8	Q9NYY8	0.0261927098035812
Q9BW27	Q9BV97	0.0261927098035812
Q96T76	O60447	0.0261927098035812
Q6SZW1	P61769	0.0261927098035812
Q12769	Q9BV97	0.0261927098035812
Q7L3T8	Q5VUB5	0.0261927098035812
Q6NZY4	P15336	0.0261927098035812
Q8IXM6	Q9P032	0.0261927098035812
P19474	Q14728	0.0261927098035812
O00712	P19474	0.0261927098035812
Q6UN15	O43257	0.0261927098035812
Q9Y6H3	P52948	0.0261927098035812
Q9Y2Z0	Q8WWI5	0.0261927098035812
Q86XI2	Q8N0S6	0.0261927098035812
Q5TAQ9	A6NGC4	0.0261927098035812
Q8IUC8	Q7RTY0	0.0261927098035812
P52747	O95071	0.0261927098035812
Q5T1Q4	Q7L3T8	0.0261927098035812
O96006	Q92900	0.0261927098035812
Q9BQT8	Q9H1C7	0.0261927098035812
Q9NWT6	Q9H967	0.0261927098035812
Q9BQT8	Q587I9	0.0261927098035812
Q9UBS9	Q8N1F8	0.0261927098035812
P36542	Q9NTX5	0.0261926930397748
Q86YZ3	O00712	0.0261926911771297
Q9UHI6	O15042	0.0261926800012588
Q9C0D3	Q9BVL4	0.0261926725506782
O75531	P15374	0.0261926651000976
Q9NQZ2	P52597	0.0261926352977752
Q9HAU0	Q8N0X7	0.0261926092207431
O00767	Q9UIQ6	0.0261926054954528
Q3YEC7	P52756	0.0261925943195819
P15927	O43776	0.0261925905942916
Q5H9L2	P46109	0.0261925477534532
Q00597	P31937	0.0261925477534532
Q5TH74	P46109	0.0261925477534532
441493	P46109	0.0261925477534532
P53567	P31937	0.0261925477534532
O15198	Q9BTL3	0.0261925123631954
Q02413	P13498	0.0261925105005502
Q16181	Q86W92	0.0261924657970666
P63244	Q9H0E2	0.0261924602091312
Q9BUL8	Q9NUQ9	0.0261924434453248
Q99871	Q9H9Y6	0.026192432269454
O60739	P24539	0.0261924099177122
Q8NEJ9	Q9Y4W6	0.026192408055067
Q9BQ04	Q9Y4R8	0.026192408055067
Q9Y6N7	Q9H0U3	0.0261923428624868
Q9BQT9	P36776	0.0261923260986804
Q9ULX3	Q8NHP1	0.0261923111975193
P12236	P50748	0.0261923037469387
P45880	Q9Y3B3	0.0261922776699066
A6NFI3	100101267	0.0261922553181648
P37268	O75110	0.0261922553181648
Q9H936	P50895	0.0261922553181648
Q9UGJ1	Q66K74	0.0261922553181648
Q6UX53	Q9UJ14	0.0261922553181648
O15120	P31641	0.0261922553181648
Q5VW38	Q96K49	0.0261922553181648
Q86Y56	Q13705	0.0261922553181648
Q8WU67	Q86XL3	0.0261922553181648
Q8N302	Q01130	0.0261922385543584
O75477	Q8N357	0.0261922385543584
A8MVW0	O95864	0.0261922292411327
P34931	P06396	0.0261921938508749
O00148	O15516	0.0261921752244234
O95817	Q07699	0.0261921714991331
Q8TF62	Q9UKV5	0.0261921714991331
Q5R3F8	O95817	0.0261921714991331
Q2WEN9	Q9UKV5	0.0261921714991331
Q2HXU8	Q9UKV5	0.0261921714991331
A8K4G0	Q9UKV5	0.0261921714991331
Q6NUS8	Q9UKV5	0.0261921714991331
P45973	P52888	0.0261921696364879
Q9UHX1	Q9NPG8	0.026192158460617
Q9UHX1	P35638	0.026192158460617
Q8N9N2	B7ZAQ6	0.0261921379715204
P08582	Q8WUN7	0.0261921379715204
Q8NE86	P50897	0.0261921379715204
Q9H1E5	Q86UE4	0.0261921305209398
Q9BQT8	O75489	0.0261921267956495
Q9Y2P5	Q96J02	0.0261921249330043
Q53G59	P48382	0.0261920820921659
P80370	P06576	0.0261920727789402
Q6IN85	Q5T6F2	0.0261920671910047
P25800	O60841	0.0261920280754566
Q9H9B4	O75110	0.0261920243501663
O15014	O43143	0.0261919889599084
P38398	Q6PKG0	0.0261919889599084
Q9C0D3	49876	0.0261919721961021
49876	Q96M94	0.0261919721961021
Q9NZD1	Q9BQP7	0.0261919721961021
Q14192	49876	0.0261919721961021
P37268	O94919	0.0261919684708118
Q01082	Q68DX3	0.0261919535696506
A0FGR8	Q9H490	0.0261919517070055
Q6PCB7	Q96CS7	0.0261919517070055
Q15831	P11802	0.0261919517070055
Q96CS7	Q9NWW5	0.0261919517070055
Q6ZRY4	Q99570	0.0261919517070055
Q96EV2	P55884	0.0261919237673282
Q93063	Q5T750	0.0261919237673282
P78330	P82970	0.0261919107288122
P11021	Q5T2N8	0.0261918976902961
O75528	P09493	0.0261918734759092
Q15842	Q6UB35	0.026191858574748
Q6UVY6	Q92569	0.026191858574748
O15228	Q5JTY5	0.0261918473988771
Q9UM47	Q13705	0.0261918473988771
Q96BW9	Q9NVJ2	0.0261918473988771
O75381	P46379	0.0261918138712644
P51149	P23490	0.026191808283329
Q495W5	Q15054	0.0261917784810066
Q8N726	Q76LX8	0.0261917412281036
P55085	O15173	0.0261917132884264
P56192	Q9BYI3	0.0261917095631361
P62805	Q8TEK3	0.0261916555464267
Q13296	P53597	0.0261916536837816
Q8NCR0	Q6P1M0	0.0261916331946849
O95260	Q86SX6	0.0261915642768144
Q6UX71	P55060	0.0261915642768144
P02745	P31943	0.0261915531009435
Q9BTM1	P62854	0.0261915437877178
P49006	Q93096	0.0261915307492017
P55011	Q96JB2	0.0261915177106857
Q04912	P22695	0.0261914934962987
Q92643	Q9UK23	0.0261914059519767
Q9Y2M5	Q9Y3A4	0.0261913500726223
Q8TAE6	O00571	0.0261913295835256
Q07954	A2VDJ0	0.0261913277208805
Q9BQT8	Q8IXK2	0.0261912997812032
P04003	P04080	0.0261912867426872
O94905	Q9UBV7	0.0261912792921066
Q92520	P26572	0.0261912699788808
P27540	O94927	0.0261912662535905
P42704	P02652	0.0261912029236555
P19338	Q9Y2I7	0.026191184297204
Q9UGM1	Q92545	0.0261911805719137
Q05682	Q96GP6	0.0261911768466234
Q5VZM2	Q9Y4W6	0.0261911582201719
P50443	Q12907	0.0261911582201719
O60287	Q9BW61	0.0261911582201719
Q9BVA1	P98198	0.0261911582201719
P62341	O43251	0.0261911582201719
P19022	Q8TDW7	0.0261911582201719
Q6PCB7	Q658P3	0.0261911582201719
Q6P9B9	Q92569	0.0261911582201719
P27824	O60725	0.0261911265552043
O43684	Q9NZM6	0.0261911191046237
Q8IWU5	Q6DKI1	0.0261911079287529
P17655	P04637	0.0261910874396562
P42785	Q9UNQ2	0.0261910762637853
P08574	Q9BRN9	0.026191072538495
O76071	P56192	0.026191059499979
P09104	Q9UKF6	0.0261910371482372
Q6P4A7	Q9H4G4	0.026191035285592
Q15032	Q9BYJ9	0.0261909682303667
Q56NI9	Q86UK7	0.0261909607797861
Q8WVK7	Q8IX01	0.0261909421533346
Q53H12	Q92874	0.0261909179389476
Q15842	Q9P2N7	0.0261908546090126
P07237	Q9NTM9	0.0261908192187547
P32249	Q8IXI1	0.0261908192187547
P07237	Q9Y5E6	0.0261908192187547
Q9UDY2	Q9NYR9	0.0261908005923032
Q5F1R6	P98175	0.0261907950043678
Q49A92	P10909	0.0261907838284969
P10909	Q96DN0	0.0261907838284969
P14770	P18074	0.0261907838284969
O15014	Q96KQ7	0.0261907689273357
P33993	P42566	0.0261907596141099
P16473	P17812	0.0261907465755939
P29122	Q9BRR6	0.026190735399723
Q02338	P07225	0.0261907186359167
Q6NUQ1	Q9UQV4	0.0261907111853361
Q9GZS3	Q14990	0.0261907111853361
Q13426	O60869	0.0261907000094652
P30837	Q96IK0	0.0261906888335943
Q92520	P04920	0.026190685108304
Q9Y4Z0	P05412	0.0261906832456588
P82673	Q5JU69	0.0261906776577234
P82675	Q5JU69	0.0261906776577234
643752	P27816	0.0261906664818525
Q460N5	P41162	0.0261906664818525
Q3LXA3	Q92688	0.0261906664818525
Q8N6R0	O95900	0.026190660893917
O43310	A6NKD9	0.0261906385421752
Q9BPW8	Q14146	0.0261906217783689
Q9BTT0	Q05682	0.0261906199157238
Q15365	5616	0.0261906012892723
Q92913	Q9Y383	0.0261906012892723
Q9H497	Q8TC07	0.0261905808001756
Q9Y678	P0CG47	0.0261905528604984
Q9H3F6	O15042	0.0261905528604984
P31997	Q5T9A4	0.0261905118823051
Q8NB90	Q53EQ6	0.0261904709041118
79168	P54652	0.0261904504150152
P59095	P54652	0.0261904504150152
P51841	P54652	0.0261904504150152
P54829	P54652	0.0261904504150152
Q8WWF1	Q9NZ01	0.0261904373764991
Q9NYL4	Q6IAA8	0.0261904299259185
Q96MX6	Q9H9Q2	0.026190411299467
Q9NS69	O75298	0.0261903703212738
O60296	P50502	0.0261903218924999
Q9Y2R0	Q14344	0.0261902995407581
O14979	Q9Y5B9	0.0261902771890163
Q6PJT7	O15143	0.0261902697384357
Q86UA1	Q9NY93	0.0261902529746294
P33121	P26717	0.0261902268975973
Q9Y285	O15165	0.0261902268975973
Q9Y285	P46095	0.0261902268975973
Q9UGM1	Q9H0V9	0.0261902026832103
P49146	Q9NTJ5	0.0261902026832103
P38919	Q9NVH0	0.0261901915073394
Q96P44	Q96AE4	0.0261901468038558
Q9UJC5	Q15645	0.0261901337653398
P02452	Q9NUQ6	0.0261901300400495
P62424	Q8NDA8	0.0261901300400495
P05412	P61604	0.0261901300400495
O75534	P06703	0.0261901300400495
P07196	O75116	0.0261901300400495
Q13206	P02652	0.0261901300400495
P46013	P02652	0.0261901300400495
Q12888	P35749	0.0261901300400495
Q9NYF8	P02652	0.0261901300400495
Q8TDH9	P60520	0.0261901300400495
Q9BZI7	Q5FWF4	0.0261901300400495
Q8NDA8	P30050	0.0261901300400495
P40937	Q00839	0.0261901170015335
Q14574	Q96S52	0.0261901058256626
O43310	Q96LB3	0.0261900965124368
Q96EY1	P02745	0.0261900890618562
Q9UJU6	P37837	0.0261900853365659
Q9UN37	Q0GE19	0.0261900480836629
P46060	Q9UPU7	0.0261900275945663
Q9H0U4	Q8WVV4	0.0261900089681148
P12004	P49753	0.026189973577857
P02538	Q04637	0.0261899698525667
Q8TCC7	P46459	0.02618994936347
Q9NY61	P41223	0.0261899400502443
P11413	Q8WW35	0.0261898692697286
Q86V81	Q9NUN7	0.026189848780632
P12268	Q9BTV5	0.0261898338794708
P23368	P78344	0.0261898189783096
O60828	Q14694	0.0261898171156644
Q86YD1	P04818	0.0261898171156644
P23368	Q5T6V5	0.0261897835880517
Q6PML9	Q5T3J3	0.0261897761374712
Q9H4A6	Q12769	0.0261897761374712
Q9H6H4	Q9HD23	0.0261897761374712
Q16394	Q8N1F8	0.0261897761374712
P55084	Q5T4D3	0.0261897761374712
Q9BY32	Q5T4B2	0.0261897761374712
Q52LA3	P39687	0.026189774274826
O75494	Q8IXQ4	0.0261897500604391
O00567	P41440	0.0261897295713424
O60701	P06400	0.0261896774172782
Q9BUF5	O43148	0.0261896736919879
P13073	P63027	0.0261896569281816
Q9C0C7	P17987	0.0261896401643753
Q8NHS9	Q9Y5Z7	0.0261896159499883
Q9H223	O94766	0.0261896159499883
Q9UKT7	Q9Y512	0.0261895097792148
P13798	Q3SXZ7	0.0261894445866346
P13798	P86479	0.0261894445866346
P69905	P50897	0.0261894278228282
Q8WXF1	P17568	0.0261893924325704
Q99700	Q6W2J9	0.0261893793940544
Q96I25	Q96LW9	0.0261893458664417
P10586	Q9Y5G4	0.0261893384158611
Q86TM6	E5RIL1	0.0261892937123775
O00462	Q6IA86	0.0261892937123775
Q6IA86	P15289	0.0261892937123775
Q6IA86	P54802	0.0261892937123775
Q96S42	Q9NVI7	0.0261892899870872
Q13310	Q6UWX4	0.0261892862617969
Q8WWI1	P28702	0.0261892862617969
O60271	Q96KN9	0.0261892862617969
Q0P5N6	Q99707	0.0261892862617969
O75381	Q5THK1	0.026189275085926
Q96T76	O00400	0.0261892713606357
P23945	Q9P2E5	0.02618926204741
P47224	P08754	0.0261892527341842
Q6ZN55	P84103	0.0261892210692167
Q9UHD9	Q96ST3	0.0261891968548297
P16415	P83731	0.0261891856789588
P30044	P00167	0.0261891577392816
P84996	P60174	0.0261891484260559
Q9H173	Q9Y2Y8	0.0261891428381204
Q14703	84919	0.026189137250185
P09936	Q9UNZ2	0.0261891055852174
Q05682	Q99590	0.0261890906840562
Q96N06	P30046	0.0261890739202499
P30046	Q9BYV9	0.0261890739202499
P62899	P15822	0.0261890701949596
Q96CN5	Q15007	0.026188924908638
Q9UK22	P83111	0.0261889230459928
Q04323	Q9UET6	0.026188900694251
O75915	Q96KP1	0.026188900694251
Q9UMX0	Q6NUK1	0.0261888988316059
P08648	Q5VZM2	0.0261888839304447
O15498	P42765	0.0261888466775417
P07195	Q9UJ41	0.0261888187378644
Q8IUE6	P05556	0.0261886771768331
Q15555	Q8WUM9	0.0261886771768331
P17026	P51451	0.0261886529624462
Q96JM3	P23396	0.0261886063963174
O00161	P35244	0.0261885933578014
P43361	O00483	0.0261885859072208
Q9BWU0	Q04726	0.026188576593995
Q8TBB6	Q8N6S5	0.0261885561048984
441191	P54840	0.0261885561048984
Q9H8G2	P09105	0.0261885561048984
O60895	Q96BI3	0.0261885561048984
P54840	P14651	0.0261885561048984
Q9Y3Q7	Q8N6S5	0.0261885561048984
P04626	Q6P1M9	0.026188550516963
O75419	Q96DA6	0.0261885169893503
Q29RF7	A6ZKI3	0.0261885169893503
P22626	P61353	0.02618851326406
Q9BU89	P58557	0.026188489049673
Q9H223	Q6P6B1	0.02618845179677
P08779	P49959	0.0261884480714797
Q4ZIN3	O94925	0.0261884350329637
O00115	P27482	0.026188401505351
P80188	Q8IUE6	0.026188401505351
Q15007	Q6P1L8	0.0261883530765771
P13073	P04062	0.0261883214116096
P09960	Q9H444	0.0261883120983839
Q9BZH6	Q15051	0.0261882953345775
Q86UE4	Q9BVT8	0.0261882916092872
Q9Y673	Q9NRX1	0.0261882785707712
Q9BQ95	Q9NV31	0.0261882673949003
Q8IY81	Q6SPF0	0.0261882673949003
Q96HA1	P40938	0.0261882208287715
Q5SQN1	P20645	0.026188189163804
O94822	Q9H4M9	0.0261881798505783
O00115	O75367	0.0261881649494171
Q6ZMZ0	Q8N0X7	0.0261881630867719
P22460	P20020	0.0261881556361913
P11274	P68104	0.026188114657998
P42695	Q07065	0.0261881034821271
Q5T5P2	P04080	0.0261880941689014
Q9BVK6	P43251	0.0261880867183208
Q86W33	O60762	0.0261880792677402
O15269	Q9BX73	0.0261880792677402
P08254	O60762	0.0261880792677402
Q00978	O60762	0.0261880792677402
P01019	O60762	0.0261880792677402
Q96CT2	O60762	0.0261880792677402
Q7Z624	O60762	0.0261880792677402
Q96LA6	O15269	0.0261880792677402
P35442	O15269	0.0261880792677402
P40200	O15269	0.0261880792677402
Q9NZS2	O15269	0.0261880792677402
O15269	Q13002	0.0261880792677402
P34810	O15269	0.0261880792677402
Q9Y336	O60762	0.0261880792677402
Q8TD90	O60762	0.0261880792677402
P62942	Q04446	0.0261880680918693
Q04695	P62917	0.0261880476027727
Q9C086	P35268	0.0261880084872245
Q8TAC2	Q8WYL5	0.0261879991739988
Q9H0M0	Q93050	0.0261879712343215
Q69YN2	Q9UBB6	0.0261879693716764
P33991	Q96GY0	0.0261879600584507
O75179	Q96T58	0.0261879581958055
O75781	P62136	0.0261879451572895
P27105	P62136	0.0261879451572895
P56192	Q12788	0.0261879414319992
O43396	P18510	0.0261879358440637
Q9H3M0	P28066	0.0261879228055477
A6NKK0	P28066	0.0261879228055477
P82930	O75533	0.0261878911405801
Q9H6U6	Q9H4A4	0.0261878818273544
O00148	Q9NW81	0.0261878818273544
Q9Y512	Q9H4M9	0.0261878818273544
O95336	P41252	0.0261878818273544
O95336	Q9NXR7	0.0261878818273544
Q9H977	Q9Y3L5	0.0261878818273544
Q9Y3L5	Q9H6U6	0.0261878818273544
O95336	Q12904	0.0261878818273544
P51659	P51911	0.0261878818273544
O95394	P32121	0.0261878818273544
100294276	Q9Y3B4	0.0261878818273544
Q12772	Q8TEM1	0.026187838986516
Q5JTJ3	Q9Y4W6	0.0261878222227096
P17812	Q9UKU7	0.0261877588927745
Q14206	P11172	0.0261877570301294
Q14574	Q96KN2	0.0261877570301294
Q14574	O14788	0.0261877570301294
Q9NS56	O75909	0.026187740266323
P32189	P07437	0.026187740266323
P32322	Q92903	0.026187740266323
P60201	Q13033	0.0261877104640007
Q9Y375	P15941	0.0261877104640007
Q8IWW6	P02788	0.0261877104640007
Q9Y3A2	Q99661	0.0261876937001943
Q9HAW0	O95487	0.0261876694858074
Q13501	Q8WVV4	0.0261876545846462
Q8N6T3	Q15233	0.0261876285076141
O15120	Q86VI3	0.0261876136064529
O15031	P13639	0.0261876098811626
P43307	Q8IUC8	0.026187602430582
Q9UEY8	P11233	0.0261875968426466
Q9BTT6	P03951	0.0261875931173563
P61254	Q96CT7	0.0261875707656145
Q6PD62	Q13042	0.0261875689029693
Q96B26	Q9Y253	0.0261875689029693
Q8IXQ4	P33240	0.0261875689029693
Q14181	Q9BVI4	0.0261875689029693
Q9Y2R4	Q8NE79	0.0261875689029693
O60216	Q6PJT7	0.0261875689029693
P17480	P33240	0.0261875689029693
O15541	P49756	0.0261875689029693
P38398	Q96B26	0.0261875689029693
Q53F19	P33240	0.0261875689029693
Q9Y2R4	Q8ND82	0.0261875689029693
O60216	O95777	0.0261875689029693
Q96B26	O75417	0.0261875689029693
Q8ND82	Q13557	0.0261875689029693
Q9BSJ8	Q92599	0.0261875689029693
Q9BTT0	Q8NG31	0.0261875689029693
O15294	Q9BVI4	0.0261875689029693
P38398	Q9H6R4	0.0261875689029693
Q9H7L9	Q9Y221	0.0261875689029693
O60216	Q14687	0.0261875689029693
O15541	Q9NQ29	0.0261875689029693
P35244	O60934	0.0261875689029693
Q13426	Q9H583	0.0261875689029693
O95983	Q9UK45	0.0261875689029693
O75616	Q14657	0.0261875558644533
Q13432	Q9NY64	0.0261875465512275
Q07065	Q9UHV7	0.0261875446885824
Q8NEV8	Q9NR09	0.0261875167489051
Q7Z406	Q9Y490	0.0261875074356794
Q96GF1	O00220	0.026187490671873
A6NKZ8	P17987	0.0261874478310346
P36894	O60313	0.0261874478310346
Q9NV66	Q6P996	0.0261874478310346
Q07955	Q9UGN5	0.0261874478310346
P31327	Q9BT73	0.0261874478310346
Q06203	Q96KB5	0.0261874478310346
Q86UD1	O60313	0.0261874478310346
Q9NVV4	Q5RI15	0.0261874478310346
P05090	Q86SJ6	0.0261874478310346
Q15067	P61224	0.0261874478310346
Q8NBL1	Q9Y2L1	0.0261874478310346
A6NKZ8	Q9NXS2	0.0261874478310346
Q07020	440686	0.0261874478310346
Q9BZF1	Q96P11	0.0261874478310346
O14939	Q9UPN7	0.0261874478310346
Q8NC54	O94991	0.0261874441057443
Q9UHK0	P46776	0.0261874422430992
Q9HAW8	Q92817	0.0261873826384544
O00178	Q13137	0.026187352836132
Q7Z5J4	P46977	0.0261873509734869
Q14203	P26640	0.0261873416602611
Q14517	Q659A1	0.0261873099952936
P51460	Q14517	0.0261873099952936
Q9UNM6	Q16585	0.0261873081326484
O43929	P27797	0.0261872857809066
Q9NZC7	Q01974	0.0261872839182615
P37840	Q92597	0.0261872839182615
O75251	Q9C030	0.0261872708797454
Q8TBR7	Q68CR1	0.0261872671544551
Q0VG06	Q9BRX2	0.0261872485280036
P04920	Q13315	0.0261872466653585
Q9UDX5	P38432	0.0261871498078107
O75746	O75351	0.0261870939284563
Q66PJ3	Q9NY12	0.026187090203166
Q92796	P19404	0.0261870380491018
Q15828	Q7Z4H8	0.0261869858950376
Q9Y2P8	Q9BX70	0.0261869486421346
Q9H4I9	Q9Y4R8	0.0261869113892316
P13861	Q96K37	0.0261869002133607
Q92520	Q9BRX2	0.0261868759989738
P25445	P11441	0.026186853647232
Q5JVF3	Q9NW81	0.0261868424713611
Q8NC54	Q9Y312	0.0261868424713611
O94829	O00116	0.0261868424713611
Q7L3T8	Q8TBR7	0.0261868424713611
Q8NF37	O94782	0.0261868424713611
P24390	Q8IZ81	0.0261868294328451
P53004	Q92764	0.0261868294328451
O00444	P62333	0.0261868294328451
Q9Y2T2	P49448	0.0261868294328451
O43169	Q8TF72	0.0261868294328451
O00231	Q8TB24	0.0261868294328451
Q9H9L3	Q8NBS9	0.0261868201196193
Q2NKJ3	Q9UJY1	0.026186816394329
Q8TCD5	Q2NKJ3	0.026186816394329
Q8TB36	O15155	0.0261867828667163
P04406	Q9H3Y6	0.0261867735534906
Q9Y219	Q5BJF2	0.0261867735534906
Q86VP6	Q9Y2A9	0.0261867363005876
O15354	Q9NTJ3	0.0261867083609104
Q9NTJ3	O43548	0.0261867083609104
O95620	Q9NTJ3	0.0261867083609104
Q9NTJ3	Q16288	0.0261867083609104
Q9NTJ3	Q8N1V2	0.0261867083609104
Q9BTV5	Q9UNF0	0.0261867046356201
Q99459	Q8WWQ0	0.0261866748332977
Q15363	O94919	0.0261866673827171
Q99933	Q6NSI4	0.0261866599321365
Q9Y6D9	Q8IX01	0.0261866524815559
O60664	P10109	0.0261865854263305
P61960	Q9NQR4	0.0261865854263305
O00139	Q9UIS9	0.0261865723878145
Q96SR6	O75909	0.0261865705251693
Q9H2U2	Q8NH05	0.0261865705251693
Q9BXX3	O75909	0.0261865705251693
Q9H444	Q02080	0.026186553761363
Q7Z2W4	Q14978	0.0261865500360727
O95373	O15047	0.0261865463107824
P0C0S5	Q9UJY1	0.0261865332722663
O00151	P48960	0.0261865276843309
O75746	Q9BXB1	0.0261865183711051
Q9NQT5	O43868	0.0261865146458148
Q0VDD8	Q1KMD3	0.0261864941567182
Q96GV9	Q08170	0.0261864941567182
P57678	Q03111	0.0261864941567182
O43303	Q9BZE9	0.0261864941567182
P51451	Q9HAV4	0.0261864941567182
O60499	Q9NUI1	0.0261864941567182
P04626	Q969Z3	0.0261864941567182
Q9Y666	P29590	0.0261864941567182
Q6AHZ1	P54136	0.0261864941567182
Q5T1Q4	Q8NBM4	0.0261864941567182
Q04917	Q96TC7	0.0261864941567182
Q96L50	Q13501	0.0261864941567182
Q08170	Q9Y2K1	0.0261864941567182
Q5VWZ2	Q4G0X4	0.0261864941567182
Q92576	Q96TC7	0.0261864941567182
Q6NSI4	Q9H2G2	0.0261864941567182
Q9BY67	P27216	0.0261864941567182
Q71RC2	Q8TER5	0.0261864941567182
Q9GZS1	P39060	0.0261864941567182
Q8NCJ5	Q9NZQ3	0.0261864941567182
O60343	P81408	0.0261864941567182
Q92485	Q9NWX5	0.0261864941567182
Q96AE7	Q7Z7E8	0.0261864941567182
Q08170	Q8IVT5	0.0261864941567182
Q9C073	Q9NZQ3	0.0261864941567182
112268437	Q6NSI4	0.0261864941567182
Q8IZL8	Q8N3R9	0.0261864941567182
Q8IX01	Q8IVT5	0.0261864941567182
Q53EQ6	P57678	0.0261864941567182
Q6P1J9	P48454	0.0261864941567182
Q86TI0	Q9NZQ3	0.0261864941567182
Q9H977	O14910	0.0261864941567182
Q8TD55	Q9NZQ3	0.0261864941567182
P53634	Q13454	0.0261864941567182
Q5VU97	Q96F44	0.0261864941567182
P16298	O95900	0.0261864941567182
Q92503	P69849	0.0261864941567182
Q9NVR0	Q99523	0.0261864941567182
Q9NVE7	O94887	0.0261864941567182
Q6P6C2	P17482	0.0261864941567182
Q86SX3	Q53EU6	0.0261864941567182
Q9C0C7	Q6WKZ4	0.0261864941567182
Q8TEY7	Q08AM6	0.0261864941567182
Q13242	O43314	0.0261864941567182
P69849	O60507	0.0261864941567182
Q8NB90	Q8IYN0	0.0261864941567182
P36021	P98173	0.0261864941567182
Q9HCK8	P98164	0.0261864941567182
O43251	Q9UBX8	0.0261864941567182
O75157	Q00587	0.0261864941567182
Q96A47	Q96SZ6	0.0261864941567182
Q5VZM2	P80723	0.0261864941567182
Q96BR5	O95409	0.0261864941567182
Q6ZPD9	Q9NXS2	0.0261864941567182
Q96E35	P54136	0.0261864941567182
Q9Y2I8	Q08170	0.0261864941567182
Q86V85	Q9UBX8	0.0261864941567182
Q96HE9	Q8NBM4	0.0261864941567182
Q5FWF4	Q9UET6	0.0261864941567182
Q96DU7	Q8IX01	0.0261864941567182
Q9NX14	Q8N0Z8	0.0261864941567182
Q9BV38	Q6ZSJ8	0.0261864941567182
Q9UBB6	P14209	0.0261864941567182
Q96E35	P41252	0.0261864941567182
Q86UD0	Q5VWZ2	0.0261864941567182
P53708	Q15006	0.0261864941567182
Q9UPT8	P78368	0.0261864941567182
Q6P1L5	Q96SZ6	0.0261864941567182
Q96HW7	Q96T17	0.0261864941567182
P54756	Q5SRE5	0.0261864941567182
Q9Y6N7	Q9Y3Z3	0.0261864941567182
Q13617	Q16352	0.0261864941567182
P43003	P54756	0.0261864941567182
80086	O60934	0.0261864941567182
P48681	Q15031	0.0261864941567182
Q9H3U1	P02649	0.0261864941567182
Q96IY1	Q96SZ6	0.0261864941567182
Q8NCB2	O00541	0.0261864941567182
O60934	Q9BTY2	0.0261864941567182
P52435	P98153	0.0261864941567182
Q9Y2J4	Q13242	0.0261864941567182
Q9UN30	Q9NRR5	0.0261864941567182
O15400	Q06481	0.0261864941567182
Q96JH8	Q16629	0.0261864941567182
P84996	Q5BKY9	0.0261864941567182
O75132	Q6P1M0	0.0261864941567182
Q96FZ2	Q9UMY1	0.0261864941567182
O75157	Q9Y3Z3	0.0261864941567182
Q15165	P40189	0.0261864941567182
Q8IWC1	Q9BWC9	0.0261864941567182
Q13309	Q99538	0.0261864941567182
Q9H1A3	Q13613	0.0261864941567182
Q86YV9	Q2KHM9	0.0261864941567182
Q13242	Q9UBF8	0.0261864941567182
Q96NE9	Q9NZQ3	0.0261864941567182
Q5VUD6	Q9NVR0	0.0261864941567182
Q8N726	Q9BZE9	0.0261864941567182
Q7L3S4	P18887	0.0261864941567182
Q8N0Z8	P55769	0.0261864941567182
Q9UQ35	Q9UJ04	0.0261864941567182
Q8IZC7	Q5JTV8	0.0261864941567182
Q8NBQ5	Q96AJ1	0.0261864941567182
Q969X5	O75132	0.0261864941567182
O43237	Q9H4P4	0.0261864941567182
Q9NVE7	Q9UPQ7	0.0261864941567182
Q86UP2	Q9BVS5	0.0261864941567182
Q9GZZ1	P51587	0.0261864941567182
Q9UBS9	Q9NZQ3	0.0261864941567182
Q53G59	Q9Y575	0.0261864941567182
O94768	P28340	0.0261864941567182
P10586	Q9BQD3	0.0261864941567182
P17900	P60510	0.0261864941567182
Q969X5	O94986	0.0261864941567182
Q5SNT2	Q6PCT2	0.0261864941567182
Q8NEY1	Q9BXC9	0.0261864941567182
P60510	P09601	0.0261864941567182
Q7L5N1	Q96A19	0.0261864941567182
O75157	Q9UG63	0.0261864941567182
P04626	Q9UBS9	0.0261864941567182
Q9NRR5	Q9H6L2	0.0261864941567182
Q9GZS1	Q14974	0.0261864941567182
Q969N2	Q8N8Z6	0.0261864941567182
P17019	Q12797	0.0261864941567182
Q8N3J9	Q9BTY2	0.0261864941567182
Q9NYU2	O43761	0.0261864941567182
Q9NWB6	O76024	0.0261864941567182
Q9Y241	Q9NVR0	0.0261864941567182
Q9Y680	Q96JX3	0.0261864941567182
54101	Q15287	0.0261864941567182
Q9HCN3	Q96NB2	0.0261864941567182
Q9UBX5	P20645	0.0261864941567182
Q99943	Q86SX3	0.0261864941567182
Q16363	Q12797	0.0261864941567182
O43896	O00411	0.0261864941567182
Q66LE6	Q6P4R8	0.0261864941567182
Q9UM13	O00411	0.0261864941567182
O60934	P18074	0.0261864941567182
Q9P0S2	O95503	0.0261864941567182
O00170	O43314	0.0261864941567182
Q9GZM5	Q01804	0.0261864941567182
Q86UP2	O75467	0.0261864941567182
Q9Y450	Q9BVS5	0.0261864941567182
O75438	Q8N4Q1	0.0261864941567182
Q9Y2L5	O15027	0.0261864941567182
Q8TDZ2	Q13362	0.0261864941567182
P78345	P35625	0.0261864941567182
Q9Y519	Q96IV0	0.0261864941567182
Q9Y2I8	Q13242	0.0261864941567182
O43592	P40189	0.0261864941567182
Q9P013	Q5SYE7	0.0261864941567182
P04626	Q99435	0.0261864941567182
Q93008	Q9Y2J4	0.0261864941567182
O75486	Q12797	0.0261864941567182
Q9UHD9	Q8IX90	0.0261864941567182
Q9NRR5	Q9UBN7	0.0261864941567182
P17019	Q9Y4C2	0.0261864941567182
Q96FK6	P56192	0.0261864941567182
Q9H425	Q8IUC8	0.0261864941567182
O75044	Q9C0C7	0.0261864941567182
Q8N4T8	Q12974	0.0261864941567182
Q12926	Q96F44	0.0261864941567182
Q8TAD8	P78368	0.0261864941567182
Q8WXX5	Q8ND83	0.0261864941567182
Q8NCH0	Q9BX10	0.0261864941567182
Q9NZH0	Q8TEB1	0.0261864941567182
Q9H204	O75643	0.0261864941567182
Q8TCT0	Q96QD8	0.0261864941567182
Q9NUI1	Q86SX3	0.0261864941567182
Q5JSH3	Q16585	0.0261864941567182
P69849	P54756	0.0261864941567182
P13535	Q9BY67	0.0261864941567182
Q9BZM5	O15042	0.0261864941567182
Q9BUW7	Q8IWC1	0.0261864941567182
80086	O95631	0.0261864941567182
P20226	Q7Z7E8	0.0261864941567182
O00400	O14678	0.0261864941567182
Q6ZRI6	Q6NZY4	0.0261864941567182
Q8NB90	P34925	0.0261864941567182
P55265	Q5SYE7	0.0261864941567182
F2Z333	Q9NQH7	0.0261864941567182
P57105	Q9NRY2	0.0261864941567182
Q6PJG9	Q14739	0.0261864941567182
Q9H7X3	Q9UIW2	0.0261864941567182
Q5FWF4	Q9UBB6	0.0261864941567182
P55265	Q9Y575	0.0261864941567182
Q9P0P0	O95864	0.0261864941567182
Q8TF32	Q9Y4C2	0.0261864941567182
Q8WUH2	O15269	0.0261864941567182
P00167	Q9P032	0.0261864941567182
Q8NA56	O95400	0.0261864867061376
Q8NDV7	Q92879	0.0261864699423313
A0AV96	Q5JSZ5	0.0261864699423313
P49006	Q96EL3	0.0261864680796861
Q6PJG9	P40939	0.0261864364147186
Q9UMX5	P43251	0.026186428964138
O60499	P23528	0.0261864140629768
O00159	Q6NXE6	0.0261863749474287
Q8IVT2	O00459	0.0261863321065902
Q567U6	Q9P1Y5	0.0261863023042678
Q14527	P23921	0.0261862687766551
Q9C0C9	Q9UJ70	0.0261862482875585
Q96GM8	Q9H6W3	0.0261862482875585
O76021	Q9P2T0	0.0261862389743328
Q9P2T0	Q9P2N7	0.0261862389743328
Q5SZL2	Q9P2N7	0.0261862389743328
P50222	Q9P2N7	0.0261862389743328
Q8TBK6	Q9P2N7	0.0261862389743328
Q15459	Q15121	0.0261862054467201
P51805	Q13435	0.026186155155301
Q9NP55	Q9HCY8	0.0261861477047204
Q96HD1	Q9BZQ6	0.0261861234903335
Q9Y3A6	Q9Y2W6	0.0261861104518175
Q9H6Q4	Q9BVL4	0.0261861067265272
O43439	Q13033	0.0261861067265272
O14756	Q9Y5L0	0.0261861067265272
Q9BZF3	Q8WTW4	0.0261861067265272
Q9BT78	Q969T4	0.0261861067265272
Q7Z3F1	Q9BTV4	0.0261861067265272
Q9BU02	Q9NX04	0.0261861067265272
O75396	Q7Z3F1	0.0261861067265272
Q8IWR1	Q4KMQ2	0.0261861067265272
Q96NW4	Q14999	0.0261861067265272
Q9NX58	Q71UM5	0.0261861067265272
Q9H2K2	O96018	0.0261861067265272
A1L0T0	P25116	0.0261861067265272
Q6P4I2	P32019	0.0261861067265272
P11498	P18084	0.0261860806494951
Q9Y266	Q9H9Y6	0.0261860750615596
Q96DA6	Q9NX40	0.026186067610979
Q9H8M2	Q9Y3S2	0.0261860527098178
Q9C0C7	Q9ULV3	0.026186030358076
Q9NXF7	Q9Y2R5	0.026186030358076
Q6NUK1	P04350	0.0261859837919473
P68366	P52333	0.0261859726160764
O15379	Q3SY69	0.026185929775238
Q9Y6E2	Q9BSJ2	0.0261859185993671
O95563	O14975	0.0261858943849802
Q8N5C6	Q9Y2R5	0.0261858608573675
Q96NB3	O43175	0.0261858515441417
Q9H081	Q9NVF7	0.0261858366429805
P00390	Q00688	0.0261858217418193
Q9H9P8	P34931	0.0261858161538839
Q5VU97	P24534	0.0261857956647872
Q9ULG6	Q9UQ74	0.0261857211589813
Q13370	Q6XPS3	0.0261857211589813
Q3SXY8	P11177	0.0261857062578201
Q9H9B4	Q9NVV0	0.0261856969445943
Q03188	P82675	0.0261856503784656
Q6P1Q0	Q00325	0.0261856466531753
Q96EY4	Q92552	0.0261856466531753
Q49A26	Q7Z6E9	0.0261856038123369
P49593	Q9BRR6	0.0261856000870466
P42704	O94925	0.0261855982244014
P07237	Q14562	0.026185592636466
P14635	Q9UJX5	0.0261855870485305
O75494	Q12872	0.0261855646967887
Q9UJS0	P33981	0.0261855591088533
P02792	Q9BYC8	0.0261855516582727
P22307	Q8NFN8	0.0261855423450469
P22307	Q9H1J1	0.0261855423450469
Q8TC27	P22307	0.0261855423450469
Q9UMX2	P22307	0.0261855423450469
Q96B67	P22307	0.0261855423450469
P11168	P22307	0.0261855423450469
P21580	P22307	0.0261855423450469
Q9Y5V0	P22307	0.0261855423450469
Q8WTS1	P22307	0.0261855423450469
Q8N6W0	P22307	0.0261855423450469
Q8N7C3	P22307	0.0261855423450469
Q9C0K1	P22307	0.0261855423450469
Q5JT25	P22307	0.0261855423450469
Q5H9R4	P22307	0.0261855423450469
Q99679	P22307	0.0261855423450469
P55318	P22307	0.0261855423450469
Q9Y2D2	P22307	0.0261855423450469
Q9BZL1	P22307	0.0261855423450469
Q15758	Q8TD43	0.0261855162680149
Q6PK18	P49588	0.0261855144053697
O00116	Q9BVG9	0.0261854771524667
Q8WVM0	P29508	0.0261854752898216
Q6NYC8	Q9Y265	0.0261854324489831
P30153	A6NLJ0	0.0261853840202093
Q01344	Q9NRX1	0.0261853598058223
Q96MM3	O15504	0.0261853598058223
O15270	100510688	0.0261853579431772
Q9NPE3	P0CJ78	0.0261853486299514
Q9H300	Q96QU8	0.0261853486299514
P14854	728932	0.0261853486299514
Q8IWB1	Q9NWM8	0.0261853486299514
P15291	Q8TDW7	0.0261853486299514
Q02747	P23528	0.0261853337287902
Q9BVG9	O75976	0.0261853225529193
P31327	Q9Y285	0.0261853225529193
O15027	P48634	0.0261852890253067
Q01518	Q9NSP4	0.0261852834373712
P49790	Q9NS15	0.0261852834373712
Q6P597	O60573	0.0261852741241455
Q9NVN3	Q6UXV4	0.0261852648109197
Q9UKK6	Q96AG4	0.0261852610856294
Q92538	O00116	0.0261852350085973
Q9BVA1	Q8TEA8	0.0261852070689201
O60231	O00264	0.0261852070689201
O75152	Q9ULD2	0.0261851828545331
P51570	O43908	0.0261851698160171
P37108	P05455	0.0261851325631141
Q9NTJ5	B2RTY4	0.026185130700469
Q8NDF8	P98164	0.026185130700469
O15397	100101267	0.026185130700469
Q9HD20	Q6NSJ2	0.026185130700469
Q9Y2W6	Q9BRK5	0.0261851176619529
P34932	Q6P2E9	0.0261851102113723
Q9BPX5	Q6NXT4	0.0261850655078887
Q96C36	Q9NQ84	0.0261849984526634
Q8TCC3	Q14671	0.0261849984526634
Q9P0U1	O75955	0.0261849910020828
O94826	Q9HAV7	0.0261849742382764
P83881	O43719	0.0261849742382764
Q13586	P16402	0.0261849407106637
Q5VV42	Q96QV6	0.0261849407106637
P17040	P12273	0.0261849239468574
Q9Y3A6	Q9UBX3	0.026184894144535
P23368	O15020	0.0261848773807287
O43379	Q92615	0.0261848680675029
P11142	Q04837	0.0261848680675029
P09525	P29590	0.026184843853116
Q15021	P05386	0.0261848419904708
P07814	Q8TDW0	0.0261848326772451
Q5SQN1	Q16795	0.0261848159134387
Q9Y3C0	P63096	0.0261847861111164
Q9UHN6	O94985	0.0261847674846649
P17252	Q5JSL3	0.0261847283691167
P38646	Q9NS85	0.0261847153306007
Q9BSN7	P38646	0.0261847153306007
P38646	Q8WTU0	0.0261847153306007
P18464	Q6PJG9	0.0261847116053104
Q99523	Q13257	0.0261846967041492
P12319	Q9UGP8	0.0261846929788589
Q8NBP0	O15218	0.0261846929788589
O94898	145858	0.0261846929788589
Q9GZS9	Q07065	0.0261846929788589
Q9NZN8	O60573	0.0261846762150526
Q8IX29	Q92615	0.0261846650391817
Q5JTV8	O75596	0.0261846650391817
Q6ZW31	P53041	0.0261846650391817
O43324	O43597	0.0261846650391817
Q92616	Q9HD23	0.0261846613138914
Q9H9B4	O60216	0.0261846147477626
Q16880	P42898	0.0261846017092466
Q9UHN6	Q9BZL6	0.0261846017092466
Q70UQ0	Q8TD43	0.0261846017092466
Q07960	Q9HC56	0.0261846017092466
Q8NHP6	P18084	0.0261846017092466
Q8NE01	Q96P63	0.0261845681816339
Q13308	Q6R327	0.0261845607310533
Q8N668	P19338	0.0261845458298921
P12004	Q86TW2	0.0261845272034406
Q9UHR4	Q70E73	0.02618451975286
P31327	Q9Y3L5	0.026184506714344
Q969P0	P09669	0.0261844582855701
P26358	Q96ER9	0.0261844582855701
P50416	Q14146	0.0261844266206026
P14625	Q99969	0.026184419170022
P08253	Q96KJ9	0.0261844024062156
P08253	Q07326	0.0261844024062156
Q9Y5Z6	P08253	0.0261844024062156
Q14919	Q8NDN9	0.0261843930929899
O75419	Q969V3	0.0261843930929899
P49755	3136	0.0261843744665384
Q4KMG0	P98175	0.0261843167245388
P84098	Q8N543	0.0261843167245388
Q6NZI2	Q01850	0.0261842627078294
Q9UPQ8	Q8WUY1	0.0261842589825391
P62826	O43822	0.026184206828475
O75746	Q99442	0.0261841770261526
Q9NP50	P01011	0.0261841770261526
Q96H55	Q8N5C7	0.0261841751635074
Q3LXA3	Q9UP83	0.0261841751635074
Q9UNH6	Q7Z6Z7	0.0261841565370559
P19823	P52209	0.0261840671300888
O00462	Q96JX3	0.026184057816863
Q9UBS3	P48735	0.0261840354651212
Q16342	Q9NVH2	0.0261840019375085
Q16877	P31946	0.0261839553713798
Q96S55	O43660	0.0261839386075735
Q15262	Q6UW78	0.0261839162558317
P61960	Q9Y2X9	0.0261839162558317
Q86YV9	Q9Y2L9	0.0261838883161544
P56545	Q9ULJ7	0.0261838883161544
P68032	Q9H1X1	0.0261838808655738
P24522	P07195	0.0261838771402835
Q8TBK6	P07195	0.0261838771402835
Q8N6Y1	Q9HC21	0.0261838734149932
Q7L3T8	Q9P2K6	0.026183858513832
P05109	Q9UNF0	0.026183858513832
Q13043	Q92878	0.026183858513832
Q9P2C4	Q7Z6M1	0.026183858513832
P27986	Q5T3F8	0.026183858513832
Q8TB37	Q15370	0.026183858513832
Q9H5Q4	Q9Y680	0.026183858513832
Q9BQ90	Q8TDN6	0.026183858513832
Q04656	Q8WUY1	0.0261838529258966
Q9BQT8	Q15165	0.0261838436126709
O75368	P62847	0.0261838417500257
P48029	P39656	0.0261838156729936
Q14679	Q9Y2I1	0.0261838007718324
Q01826	P29034	0.0261837840080261
102724159	Q96FV9	0.0261837765574455
Q6ZMU5	Q9BRX2	0.0261837355792522
Q5HYI8	Q4V339	0.0261837355792522
O95573	Q6ZMU5	0.0261837355792522
P40121	Q9HC07	0.0261837355792522
P02794	Q15050	0.0261837132275104
P11940	Q9Y2R5	0.0261837132275104
O75496	P12532	0.0261836536228656
Q969N2	P55145	0.0261836387217044
P62829	Q9H4A4	0.0261835921555757
Q6P2Q9	Q8N1G0	0.0261835362762212
Q9UKU7	Q96KP1	0.0261834878474473
Q8N3Y7	P12956	0.026183458045125
Q9UK73	P42357	0.0261834077537059
Q9NZ01	Q07002	0.0261834077537059
P04843	Q07002	0.0261834077537059
Q09472	Q9Y3D0	0.0261834077537059
P36507	P29508	0.0261834077537059
Q04917	P49862	0.0261834077537059
O00507	Q6P4A7	0.0261834077537059
P46940	Q9HC21	0.0261834077537059
Q8WUQ7	Q16777	0.0261834040284156
Q96S97	P24468	0.0261833909898996
Q8TDN6	Q8WUX9	0.0261833481490612
P17275	P16949	0.0261833481490612
O94761	Q15842	0.0261833295226097
Q8WVZ9	O75616	0.0261833164840936
Q68DK7	P83111	0.0261832997202873
Q15118	P00558	0.0261832792311906
Q9H173	P43246	0.0261832755059003
O75964	P09874	0.0261832512915134
P17812	P13073	0.0261832438409328
O00178	Q8IU60	0.0261832289397716
P01275	P35241	0.0261832196265459
P15880	Q8N954	0.0261831898242235
Q02978	Q9H5Y7	0.0261831860989332
Q86TB3	P18621	0.0261831860989332
Q7L0J3	Q9Y2R0	0.0261831749230623
Q9UPT5	P48735	0.0261831656098365
Q5JSH3	O75581	0.0261831562966108
P35659	P17039	0.0261831507086753
Q96BI1	P20930	0.0261831507086753
Q9H1E3	P18146	0.0261831264942884
Q92871	P31943	0.0261830557137727
P41222	P31943	0.0261830557137727
Q68E01	Q96G23	0.026183046400547
O75396	O95298	0.026183046400547
Q86TW2	P52789	0.026183046400547
Q8N4T8	Q5BJD5	0.026183046400547
P51587	Q9BTW9	0.026183046400547
Q9H4I3	P56378	0.026183046400547
P30049	6526	0.026183046400547
P29371	Q12983	0.0261830389499664
Q04743	P78549	0.0261830389499664
Q2M3R5	Q96B96	0.0261830389499664
Q15526	Q9UBK5	0.0261830389499664
Q8WWM9	O95837	0.0261830389499664
Q9UNQ0	P08174	0.0261830389499664
P52292	Q9NYV6	0.0261830296367406
O95232	Q7L2Z9	0.0261830203235149
Q7RTN6	Q7Z6Z7	0.026182996109128
P23193	P09651	0.0261829905211925
P78344	Q16581	0.0261829867959022
P26439	P78344	0.0261829867959022
Q6P1K8	P08397	0.0261829867959022
Q9Y3B8	O60664	0.0261829737573862
Q9H7D7	Q96RR1	0.0261829402297735
Q9H992	O00267	0.0261829290539026
Q13576	O95563	0.0261829197406768
P04440	P32971	0.0261829178780317
Q86WX3	P27708	0.0261828899383544
Q7Z4F1	Q53GT1	0.0261828284710645
Q8N7B1	Q99536	0.0261828154325485
O15226	P53634	0.0261828154325485
Q6P4A7	Q9BTZ2	0.0261828154325485
P24928	P27482	0.0261828154325485
O15235	O94829	0.0261828154325485
Q9NYU1	O00461	0.0261828154325485
P10253	Q14689	0.0261828154325485
Q10713	Q8TD19	0.0261828154325485
Q05707	O15027	0.0261828154325485
Q15007	Q96HI0	0.0261828154325485
Q14BN4	P35908	0.026182809844613
Q9P013	P50579	0.0261827632784843
P16278	Q8N697	0.0261827483773231
P23526	Q96B45	0.0261827316135168
Q15393	Q86Y56	0.0261827129870653
P01023	P08574	0.0261827073991298
P40429	Q9NPE2	0.0261826235800981
O14939	Q15386	0.0261825621128082
101929876	Q9H6R0	0.0261825527995824
Q9H160	Q96KQ7	0.026182509958744
O95248	Q96NW4	0.026182509958744
Q9NXW2	Q16610	0.0261825006455183
Q86XT4	O75521	0.0261824261397123
Q9GZS3	O00626	0.0261824242770671
Q9GZS3	O60939	0.0261824242770671
Q9GZS3	Q9Y6K1	0.0261824242770671
Q9GZS3	Q17RP2	0.0261824242770671
Q14774	Q9GZS3	0.0261824242770671
Q9GZS3	Q6P387	0.0261824242770671
Q8NHY5	P56556	0.0261824037879705
Q86VW1	P56556	0.0261824037879705
P32971	P56556	0.0261824037879705
Q9UKR8	P04920	0.0261824019253253
Q6P996	O14775	0.0261823907494545
Q9BQ15	Q9P003	0.026182385161519
Q5SVS4	Q13409	0.0261823311448097
Q6ZSJ9	P35580	0.0261823162436485
O60343	P22102	0.0261823125183582
Q9BQT8	Q9H223	0.0261823087930679
Q9BRX8	Q9H444	0.0261822622269392
P49768	Q6YN16	0.0261822566390037
Q02487	Q9H0E2	0.0261822361499071
Q92623	Q9NZQ3	0.0261822305619716
Q5MIZ7	Q9Y2W2	0.0261822156608104
Q00587	P02768	0.026182210072875
Q8TDR4	P61923	0.0261822063475847
Q4J6C6	Q5THK1	0.0261821988970041
Q96CS3	Q9UIX4	0.0261821933090686
P11387	P17931	0.0261821746826171
Q9Y224	P60660	0.0261821672320365
Q8IXU6	Q13148	0.026182135567069
P07195	Q9NV92	0.026182135567069
Q96AE4	Q9H1X3	0.0261821337044239
P0C0S8	Q15424	0.0261821057647466
P48637	Q9Y679	0.0261821001768112
Q96D53	Q8WTW3	0.0261820964515209
Q9Y2H6	Q9H7H0	0.0261820591986179
O00159	Q6Y1H2	0.026182048022747
Q9NP58	O75973	0.0261820461601018
P54725	Q12794	0.0261820442974567
O75223	Q96DV4	0.0261820238083601
P27635	Q9P206	0.0261820219457149
Q9NY97	P19367	0.0261819958686828
P49588	Q14258	0.0261819940060377
Q96D09	P10644	0.0261819809675216
P23142	P22061	0.0261819716542959
O95563	Q15185	0.0261819306761026
Q6DN90	P28300	0.0261819288134574
Q8TAP4	Q96C57	0.0261819139122962
Q8WTT0	P54764	0.0261819139122962
Q9NWS8	Q63ZE4	0.0261819139122962
P55008	Q68D10	0.0261819139122962
Q8IUH5	P47775	0.0261819139122962
P46060	Q96EK4	0.0261819045990705
O94776	Q00444	0.0261818971484899
O14874	P09543	0.0261818878352642
P07099	P49915	0.0261818747967481
O75351	Q14554	0.0261818747967481
O94901	P11279	0.0261818747967481
P50416	Q5JTJ3	0.0261818747967481
Q96A33	P36894	0.0261818747967481
Q9UL15	P19525	0.0261818040162324
P13224	Q8N8R3	0.0261817444115877
Q9Y5Y0	Q5VWZ2	0.0261817444115877
P33261	Q09666	0.0261817425489425
Q8NEY1	P50851	0.0261817071586847
Q6P6C2	Q9BS18	0.0261817015707492
O15258	Q96T76	0.0261816754937171
Q9NU22	Q96EY1	0.026181673631072
O94986	Q96C92	0.0261816699057817
O75533	P11487	0.0261816587299108
P62424	Q9Y3I0	0.0261816550046205
O43511	O15067	0.0261815879493951
Q04721	P55084	0.0261815600097179
P28482	Q8N6T3	0.0261815264821052
Q8N6R0	P23258	0.0261815134435892
P60983	Q7L9L4	0.026181498542428
P83916	A6NKT7	0.0261814836412668
O15294	Q8TE96	0.0261814817786216
Q14994	O15294	0.0261814817786216
O15294	Q86WV1	0.0261814817786216
Q9UJT2	O15294	0.0261814817786216
Q96FN5	O15294	0.0261814817786216
P51809	O75352	0.0261814668774604
Q9UQ80	P31941	0.0261814557015895
Q96CP6	Q9NVV0	0.0261814333498477
P27105	Q9NZP6	0.0261814147233963
Q13564	255330	0.0261814147233963
O94761	Q9NQX4	0.0261814072728157
P35579	P05814	0.0261814035475254
P04075	A2RU30	0.026181386783719
Q969N2	Q8N9N5	0.0261813811957836
Q96IU4	Q8IYS2	0.0261813644319772
O00170	Q6AI12	0.0261812806129455
Q96BD5	Q9H0B6	0.0261812712997198
Q9UBE0	Q8N2K0	0.0261812601238489
Q14190	Q93009	0.0261812601238489
P01130	Q9NX63	0.0261812601238489
Q9Y3D0	O15230	0.0261812601238489
O75131	Q9H477	0.0261812470853328
P37023	Q9BSD7	0.0261812061071395
Q9C0C4	Q5VV42	0.0261811893433332
Q13557	A0AVF1	0.0261811222881078
Q5VWZ2	Q9NWM8	0.0261811148375272
O75431	Q15125	0.0261811148375272
Q9Y4C2	O75319	0.0261811148375272
Q9Y450	Q643R3	0.0261811148375272
Q96D31	Q9UJ14	0.0261811129748821
Q53GI3	O60783	0.0261811073869466
P48651	Q14118	0.0261811036616563
O75970	Q53H96	0.0261810719966888
Q86VQ3	Q53H96	0.0261810719966888
P49674	Q96P11	0.026181049644947
Q9Y2M5	Q9UQN3	0.026181049644947
Q8TCT9	P29508	0.0261810142546892
Q9NQZ2	Q8NFW8	0.0261809770017862
Q9BVA1	Q9BXW9	0.0261809695512056
P58401	Q9BWU0	0.0261809695512056
Q9BSK4	P19338	0.0261809676885604
Q7Z6A9	P19338	0.0261809676885604
O43156	P17858	0.0261809658259153
Q8N490	O60294	0.0261809397488832
Q15723	Q9BPU6	0.0261809229850769
P61081	Q9H223	0.0261808950453996
A6NHL2	O43795	0.0261808931827545
Q9BT22	Q9Y5F7	0.0261808633804321
Q9UBM7	O14787	0.0261808596551418
P63151	P55268	0.026180800050497
Q8WW12	P54277	0.0261807944625616
Q14116	P38646	0.0261807795614004
P09936	P31939	0.0261807721108198
P07355	P23470	0.0261807329952716
Q86VP6	Q9BVK6	0.026180725544691
P37268	O14966	0.0261807199567556
Q9ULM3	P49916	0.0261806547641754
P13797	P51858	0.0261806454509496
Q9NUT2	Q96I59	0.0261806286871433
Q9UK28	Q9H490	0.0261806286871433
Q9Y6D6	Q8IW35	0.0261806268244981
Q8WXI9	Q86U44	0.0261806230992078
P04066	Q9BVG9	0.0261806119233369
Q16555	Q562F6	0.0261806026101112
P0CG38	O75083	0.0261805914342403
O15067	Q5XPI4	0.0261805914342403
Q9NYY8	P62081	0.0261805597692728
Q9Y5Q8	Q9Y4P1	0.0261805392801761
Q9H8M5	Q86VR8	0.0261805392801761
Q9H8M5	54661	0.0261805392801761
Q8NE01	Q8N5G0	0.0261805392801761
P78536	Q9BPZ7	0.0261805392801761
Q9Y5E5	Q96KA5	0.0261805392801761
Q9Y3U8	Q8TBK2	0.0261805392801761
Q8N5G0	P10155	0.0261805392801761
Q8TBK2	P07305	0.0261805392801761
O75694	146923	0.0261805392801761
Q96DM3	O94952	0.0261805392801761
Q8TBK2	Q9Y2R5	0.0261805392801761
Q6P2Q9	Q92994	0.0261805392801761
146923	P35250	0.0261805392801761
Q92562	Q9BSV6	0.0261805392801761
Q9Y2I8	Q9NPA8	0.0261805392801761
P30519	Q9BZM6	0.0261805392801761
Q8WWH5	Q9BXC9	0.0261805392801761
Q8NE01	Q16602	0.0261805392801761
O75326	Q9P244	0.0261805392801761
P02749	P60953	0.0261805392801761
Q92896	Q9BRG1	0.0261805392801761
P0DMV2	Q8WTS6	0.0261805392801761
Q8NB90	Q15911	0.0261805392801761
O75600	Q96H72	0.0261805392801761
Q8NE01	Q86VR8	0.0261805392801761
Q02543	Q8TBK2	0.0261805392801761
Q96H72	Q9H496	0.0261805392801761
O00159	P41002	0.0261805392801761
P61313	Q8TBK2	0.0261805392801761
Q2VPB7	P51948	0.0261805392801761
Q13882	P21796	0.0261805392801761
Q96T68	P62899	0.0261805392801761
Q0IIM8	Q8WXE1	0.0261805392801761
P32322	Q16602	0.0261805392801761
Q8WVF5	P21796	0.0261805392801761
P01889	O15480	0.0261805187910795
O75643	P84103	0.0261804945766925
Q2VPB7	P19367	0.0261804554611444
Q14847	Q9UK45	0.0261804461479187
Q9BZQ6	Q14204	0.0261803735047578
Q93050	Q16891	0.0261803716421127
P50402	Q12918	0.0261803716421127
Q9BY43	Q9Y376	0.0261803660541772
O00567	P56556	0.0261803641915321
Q96K37	P17152	0.026180351153016
Q08380	Q5VWQ8	0.0261803474277257
P55209	Q9Y2F5	0.0261803381145
Q6UXN7	P09211	0.0261802915483713
Q9BUT9	Q9BYW2	0.0261802840977907
Q92900	Q9NZC7	0.026180226355791
P16298	Q12965	0.0261801872402429
Q9Y6G9	Q96ES6	0.0261801816523075
Q15555	P04637	0.0261801797896623
Q5BKT4	Q5JTH9	0.0261801723390817
Q9BYJ4	Q9UHB6	0.0261801593005657
Q5JXX7	P27361	0.0261801593005657
Q9GZM3	Q9UHB6	0.0261801593005657
Q9Y4P9	P27361	0.0261801593005657
Q96HI0	Q9BSD7	0.0261801164597272
P07858	P57678	0.0261801164597272
Q96KC8	Q9HD45	0.0261801090091466
O00391	Q9Y6D5	0.0261800736188888
Q9Y448	Q9UKL0	0.0261800326406955
P08238	Q9NUP7	0.0261800233274698
P18827	P08238	0.0261800233274698
O15146	P08238	0.0261800233274698
Q6P9F7	P08238	0.0261800233274698
Q08380	Q96MW5	0.0261800065636634
Q9H772	O95757	0.0261799897998571
O43396	Q9HCK5	0.0261799283325672
O60503	Q8TDD1	0.0261799003928899
Q9P0L0	Q643R3	0.0261798985302448
Q9Y3L5	Q99808	0.0261798780411481
Q15672	O75880	0.026179825887084
P17174	Q96M27	0.0261798109859228
O00471	P12273	0.0261797588318586
Q9H6H4	P46977	0.0261797495186328
Q9BXM7	Q5T4S7	0.0261797364801168
Q9Y4W2	Q8IXM3	0.0261797234416008
Q9BXW7	Q9GZP9	0.0261797197163105
Q9Y3A6	Q93034	0.026179639622569
P12236	P42677	0.026179626584053
Q96FH0	P63173	0.0261796116828918
Q5VU97	P18031	0.02617958933115
Q9NRG9	P51809	0.0261795260012149
Q9NPA0	P98194	0.0261795036494731
Q9P258	Q9UEE9	0.0261794868856668
O75874	O43295	0.0261794533580541
P52732	Q14CN4	0.0261794421821832
Q9BXS6	Q9P209	0.0261794328689575
Q9Y2R4	P98175	0.0261794086545705
P40926	P0DI82	0.0261794012039899
Q6UX06	Q6UB35	0.0261793844401836
Q9BSJ8	Q8NFZ8	0.0261793695390224
Q8WXH0	P36542	0.0261793583631515
Q9H0W8	Q9Y3I1	0.0261793322861194
Q13608	Q86UW6	0.0261793322861194
Q9BZG8	P41236	0.0261793322861194
Q9Y3R5	O43826	0.0261793322861194
O75528	Q15542	0.0261793322861194
Q9H4L4	Q9UI43	0.0261793322861194
Q9ULM3	Q9UK53	0.0261793322861194
Q9UDX5	Q15005	0.0261793322861194
Q7Z6B0	Q9C0C2	0.0261793322861194
Q9P215	Q12800	0.0261793322861194
Q9BST9	P25054	0.0261793322861194
Q9H8M1	Q14692	0.0261793322861194
O75175	Q7Z6B0	0.0261793322861194
Q9Y2R4	Q9NXV6	0.0261793173849582
Q5T4S7	P16278	0.0261792447417974
Q8NBM4	P61769	0.0261792447417974
Q93050	P56134	0.0261792447417974
Q9Y3B8	Q7L5Y6	0.0261792428791522
Q9Y3B8	Q96SW2	0.0261792428791522
Q8TD17	Q9ULV4	0.0261792223900556
O43303	Q68CZ1	0.0261792056262493
P04843	P48165	0.0261791795492172
O14715	Q16527	0.0261791534721851
Q9Y618	O14617	0.0261791534721851
O60701	Q15067	0.0261791478842496
Q9BYH1	P62847	0.0261791478842496
P09466	Q86X29	0.0261790864169597
P17661	Q9Y266	0.0261790715157985
P04439	P07686	0.0261790547519922
P11586	O43768	0.026179052889347
Q92502	Q15067	0.0261790491640567
P04843	P39023	0.0261790417134761
Q86XZ4	P00492	0.0261790361255407
P55786	P42025	0.0261790361255407
P07948	Q9UMY1	0.0261790230870246
P50148	P22307	0.0261789858341217
Q8N5K1	P58557	0.0261789765208959
Q00613	Q9NZT1	0.0261789746582508
Q7RTS9	Q99519	0.0261789597570896
Q53TN4	P02786	0.0261789560317993
Q5T8D3	P13010	0.0261789485812187
Q9BQ75	Q9Y490	0.0261788964271545
P23470	P08069	0.0261788517236709
Q8N5T2	P0CG47	0.0261788386851549
Q96G23	O75113	0.0261788386851549
Q8WVK7	Q13190	0.0261788386851549
Q66K74	Q9NWZ5	0.0261788144707679
O75396	P13747	0.0261787977069616
Q5SNT2	Q16880	0.0261787790805101
Q8WUK0	O95298	0.0261787772178649
Q13526	Q9P287	0.0261787772178649
Q9H7P6	Q99426	0.0261787734925746
Q9H2B4	Q99426	0.0261787734925746
O15231	Q9Y2V2	0.0261787623167037
P50570	P11586	0.0261787585914134
P32322	Q9Y6J9	0.0261787567287683
Q9NRG9	Q95460	0.0261787567287683
Q9BVK6	Q92542	0.0261787381023168
Q8WVQ1	Q8IWF2	0.0261787362396717
Q92623	Q8WTS6	0.0261787194758653
Q92522	Q6NS38	0.0261786896735429
O75874	O00161	0.0261786878108978
Q96K12	Q5SY16	0.0261786859482526
Q96NU0	Q99758	0.0261786710470914
P51795	Q13561	0.0261786505579948
Q9H0R8	P08621	0.0261786505579948
Q96I13	Q13561	0.0261786505579948
P54803	Q9Y6G9	0.0261786505579948
Q9H1A3	Q9Y3E5	0.0261786375194787
Q14201	P15822	0.026178615167737
O95674	Q6PI48	0.0261786002665758
Q9UK22	Q86VW2	0.026178553700447
Q14159	Q9BQ52	0.026178553700447
Q9H8M7	Q9Y490	0.026178553700447
Q9UHJ6	Q13049	0.026178553700447
Q13445	Q96KN1	0.026178553700447
P34931	P36551	0.0261785499751567
P05387	Q2KHR3	0.0261785332113504
Q8N8W4	Q9Y6G9	0.0261785294860601
O60353	Q9BU23	0.0261785276234149
O75694	O95256	0.0261784791946411
Q99460	Q9UIF9	0.0261784549802541
P57052	Q14692	0.0261784549802541
Q9H6T3	Q9Y3P9	0.0261784549802541
Q14192	Q96DE5	0.0261784456670284
338797	O95218	0.0261784438043832
Q8TEQ8	Q8NGC3	0.0261784438043832
P27708	Q9UK73	0.0261784065514802
Q9P2B4	Q9UKA4	0.0261783823370933
Q01167	Q9Y2X9	0.0261783730238676
P04083	P11678	0.0261783730238676
P81605	Q92688	0.026178365573287
Q8N1F7	P68363	0.0261783581227064
P08912	Q9Y2J2	0.0261783488094806
Q9H7Z7	Q8N5G2	0.0261783413589
Q8N3E9	O43776	0.0261783190071582
Q8NI60	Q8WVC6	0.026178304105997
Q9Y3D0	A4D1P6	0.0261782612651586
O76024	Q52LJ0	0.0261782612651586
Q96QU8	O15533	0.0261782258749008
Q9Y2W2	P24752	0.0261782221496105
O15226	O43847	0.0261781904846429
Q96SZ6	Q9HBG6	0.0261781867593526
P07602	Q5H9J7	0.0261781513690948
P11279	P52961	0.0261781513690948
P13224	Q14344	0.026178129017353
Q13813	P08195	0.0261781048029661
Q5T5Y3	O60308	0.0261780936270952
Q9C026	Q6NXT2	0.0261780936270952
P63261	Q9H496	0.0261780936270952
Q6NXT2	Q96HS1	0.0261780936270952
Q8NA72	P63261	0.0261780936270952
Q9Y2M5	Q14671	0.0261780880391597
P18858	Q9UKY7	0.0261780656874179
P42338	Q8TCT9	0.0261780191212892
O95757	Q05193	0.0261779706925153
O95264	P08133	0.0261779520660638
Q9NZC9	Q12929	0.0261779446154832
Q9NSE4	P23946	0.0261779222637414
Q6NVV3	Q969V3	0.0261779222637414
Q9H3U1	148203	0.0261779222637414
Q9NX05	P61313	0.0261778831481933
Q9NSE4	Q8IZ52	0.026177866384387
Q00169	Q96B42	0.0261778607964515
Q99700	P35606	0.0261778440326452
P46781	Q14157	0.026177778840065
Q02338	O95292	0.0261777713894844
Q13045	P0DN37	0.0261777620762586
Q14532	P31040	0.0261777099221944
Q5MNZ6	P59923	0.0261776968836784
Q01082	Q8IW36	0.0261776931583881
Q9NWK9	Q5JVF3	0.0261776261031627
Q9Y463	Q14145	0.0261776242405176
P54136	Q9C0K1	0.0261776018887758
P49450	P54136	0.0261776018887758
Q9UBI6	Q96GS6	0.0261775888502597
Q92542	Q9UP95	0.0261775813996791
Q9UKG1	Q93009	0.0261775739490985
P20290	Q13501	0.0261775534600019
O75526	Q04637	0.0261775441467762
P32322	O60499	0.026177505031228
P35659	Q9P275	0.0261774733662605
Q6IBS0	Q96A19	0.0261773932725191
Q9UHR5	P17275	0.0261773895472288
O14788	Q6UXN9	0.0261773765087127
Q13183	Q14204	0.0261773392558097
49876	P07900	0.0261773392558097
Q9BQ67	Q9HAN9	0.0261773206293582
P06748	O60563	0.0261772405356168
Q99757	O95292	0.0261772349476814
P11498	Q02487	0.0261772330850362
P41162	Q8NCA5	0.0261772070080041
P55145	O75694	0.0261771995574235
Q9UH99	Q86VI4	0.0261771734803915
Q13895	Q9BRT6	0.0261771194636821
P49411	Q9UK08	0.0261771064251661
P15151	Q5SRE5	0.0261770635843276
Q86VI3	P07948	0.026177043095231
Q9UBU6	Q9Y285	0.0261770337820053
Q9H869	Q8IWZ8	0.026177030056715
Q13330	Q96GY3	0.026177030056715
Q9HCM7	Q9C0C2	0.026177030056715
Q13610	Q9Y580	0.0261770039796829
Q9Y285	Q8N5B7	0.0261769331991672
Q53H12	Q96FN4	0.026176918298006
Q92643	O60245	0.0261769145727157
O75022	Q92945	0.0261768829077482
Q8IY81	Q00610	0.0261768624186515
Q9Y2R4	Q96AG4	0.0261768605560064
Q9P2B2	O00462	0.0261768493801355
Q9UJZ1	Q7RTP0	0.0261768475174903
P33121	Q07065	0.026176830753684
Q8IYU8	100510688	0.0261768046766519
Q53G59	P27694	0.0261767152696847
Q6IAN0	Q9NUP9	0.026176692917943
Q96LL9	P07437	0.0261766910552978
P56192	O94985	0.0261766742914915
Q68DV7	P35241	0.026176581159234
Q7Z6V5	P35241	0.026176581159234
Q86SU0	P35241	0.026176581159234
Q96SW2	P04406	0.0261765699833631
Q01082	Q6P4A7	0.0261765401810407
P35659	Q13522	0.0261765159666538
Q16881	Q04206	0.0261765029281377
P30046	283458	0.0261764973402023
Q9UBV8	P53041	0.0261764861643314
P51587	Q9H5Q4	0.0261764712631702
80167	P35609	0.0261764544993639
O94906	O14920	0.0261764526367187
P02538	P62258	0.0261764302849769
P27105	O43909	0.0261764246970415
Q8WV41	Q86YP4	0.0261764023452997
P82673	O00743	0.0261763911694288
P49674	O95819	0.0261763278394937
Q13268	Q8NCN5	0.0261762849986553
Q8IZQ5	P32189	0.0261762626469135
B2RTY4	Q96D09	0.0261762626469135
Q9UBV7	Q9BZ76	0.026176244020462
Q9BXW7	P20226	0.0261762216687202
P49792	O75179	0.0261762104928493
P17066	Q9P0J0	0.0261761974543333
Q9HAT2	Q9H1A3	0.0261761844158172
Q12965	Q15424	0.0261761285364627
P30876	O95897	0.0261761043220758
Q92542	O75027	0.0261760745197534
P06576	Q6P087	0.0261760707944631
Q15393	Q8TEQ8	0.0261760614812374
Q969V3	P41273	0.0261760372668504
P51956	Q5W0B1	0.0261760242283344
Q92621	P78406	0.0261759981513023
Q9ULW0	Q9NW64	0.026175994426012
Q6WQI6	P15374	0.0261759925633668
Q8TE68	Q9BRP4	0.0261759795248508
Q9Y697	Q9Y5W5	0.0261759590357542
Q9H1A4	O60909	0.0261759590357542
Q96Q11	Q96PU5	0.0261759590357542
338809	O15013	0.0261759590357542
Q9Y2I2	Q9UNH7	0.0261759590357542
P11279	Q86VW1	0.026175944134593
Q9P2S5	O95613	0.0261759404093027
Q1MSJ5	Q8NHV4	0.0261759404093027
Q15562	O60684	0.0261759161949157
O60684	Q96H86	0.0261759161949157
Q53G59	Q13394	0.0261759161949157
O60684	Q9HB96	0.0261759161949157
Q12789	Q9H361	0.02617590688169
Q8WTR2	P26599	0.026175869628787
Q8NG76	P63010	0.0261758416891098
O00410	O60393	0.0261758416891098
Q6NVV3	O00410	0.0261758416891098
284083	P63010	0.0261758416891098
P14868	Q9Y2E8	0.0261758416891098
Q9NRM0	P17980	0.0261758416891098
Q9BXN1	P63010	0.0261758416891098
Q03052	P63010	0.0261758416891098
Q6PXP3	O00410	0.0261758416891098
P31150	Q9BZM2	0.0261758416891098
401535	P31150	0.0261758416891098
O95343	P63010	0.0261758416891098
Q4FZB7	P63010	0.0261758416891098
Q5TH74	O00410	0.0261758416891098
Q5SY80	P17980	0.0261758416891098
Q9BUB5	P63010	0.0261758416891098
Q9ULT6	O00410	0.0261758416891098
Q8N7B1	P31150	0.0261758416891098
P31150	100506627	0.0261758416891098
Q00444	P63010	0.0261758416891098
Q6UXH0	P63010	0.0261758416891098
Q9HC73	P17980	0.0261758416891098
Q6ZSJ9	O00410	0.0261758416891098
Q30KP9	P63010	0.0261758416891098
P59861	P17980	0.0261758416891098
Q6S8J7	O00410	0.0261758416891098
P31150	Q9H4S2	0.0261758416891098
Q92522	80336	0.0261757876724004
Q3L8U1	Q8TED0	0.026175782084465
Q96BD8	Q96CM3	0.026175782084465
Q6PIJ6	Q92530	0.026175782084465
P13196	Q9H869	0.026175782084465
Q9UL63	O00622	0.026175782084465
O75629	Q92824	0.026175782084465
Q13332	Q8NCC3	0.026175782084465
Q9UKA2	Q86XK2	0.026175782084465
Q15468	P21675	0.026175782084465
Q14201	Q6P1Q0	0.026175782084465
Q9C0E2	Q9GZU1	0.026175782084465
Q9Y297	Q7Z6M2	0.026175782084465
A1XBS5	Q9H869	0.026175782084465
Q9H649	Q5T2T1	0.026175782084465
Q8N4L2	Q9ULQ1	0.026175782084465
O75953	Q5W0Z9	0.026175782084465
Q7Z6B7	O95248	0.026175782084465
Q13332	O43900	0.026175782084465
Q9Y2K7	Q96JK2	0.026175782084465
Q96EK7	Q93062	0.026175782084465
Q9UKA2	Q9Y297	0.026175782084465
O95057	Q96QT4	0.026175782084465
O43913	P86790	0.026175782084465
O00391	P40189	0.026175782084465
Q6EEV4	Q93062	0.026175782084465
P27105	Q9Y2E4	0.026175782084465
Q96E35	Q8N9M5	0.026175782084465
Q99569	Q15052	0.026175782084465
3327	Q9UJA5	0.026175782084465
Q9UKL0	Q5TZA2	0.026175782084465
Q9UHN6	Q6P4E1	0.026175782084465
Q8WUF8	P0C2W1	0.026175782084465
Q15198	P41208	0.026175782084465
B2RTY4	Q5VY09	0.026175782084465
O75886	Q7Z4F1	0.026175782084465
Q14669	Q9ULT6	0.026175782084465
Q8N0Z8	Q9UK53	0.026175782084465
Q86XK2	Q7Z6M2	0.026175782084465
Q96B23	Q15349	0.026175782084465
Q8N0Z8	Q9NP50	0.026175782084465
Q05932	Q8N5B7	0.026175782084465
Q9NZJ4	Q9BW61	0.026175782084465
Q9NTX5	Q5VW36	0.026175782084465
Q8WUF8	Q92530	0.026175782084465
Q86WP2	Q7Z4F1	0.026175782084465
O14908	Q9UL58	0.0261757783591747
Q08380	Q13596	0.0261757466942071
P07197	P12814	0.0261757336556911
O75414	P07437	0.0261757336556911
Q9NX61	Q06210	0.0261757168918848
Q15751	P08779	0.026175694540143
Q00403	Q9NYB9	0.0261756870895624
P62280	Q9Y2P4	0.026175670325756
P49641	P14314	0.026175670325756
Q96BY7	Q3V6T2	0.0261755883693695
Q03252	Q14627	0.0261755865067243
P04049	O43909	0.0261755809187889
Q14596	P51809	0.0261755622923374
P35221	Q9P2B2	0.0261754859238863
Q13438	P42263	0.0261754747480154
Q8IVD9	Q99623	0.0261754672974348
Q4U2R6	Q13610	0.0261754486709833
Q8NFZ5	Q8WX93	0.0261754430830478
O15269	Q9H0H0	0.0261754374951124
Q12981	P51790	0.0261754300445318
Q9UBT2	P25874	0.0261753629893064
Q01433	P13591	0.0261753387749195
Q9BSJ5	Q9H967	0.0261753387749195
Q8TBZ6	Q9H7H0	0.0261753275990486
Q8IV16	Q3SY69	0.0261753182858228
Q92609	Q9H2G2	0.0261753089725971
P04424	P19474	0.026175295934081
Q8NAF0	Q7Z2W9	0.0261752810329198
Q6ZRV2	Q6P1L8	0.0261752698570489
P47985	Q5T6V5	0.0261752679944038
Q16706	Q15633	0.026175171136856
Q8N8Q9	P20042	0.0261751525104045
Q13451	Q7Z736	0.0261751506477594
Q9BSV6	Q9H0F6	0.0261751245707273
Q14696	P0C0S8	0.0261751227080822
P01920	Q5H9R7	0.0261751096695661
Q9Y296	P61962	0.0261750798672437
Q16850	Q9Y5G3	0.0261750724166631
Q9Y6J9	Q8NFZ4	0.0261750351637601
P30511	Q9Y6E2	0.0261749476194381
Q8NCG7	Q9Y285	0.0261748749762773
O94842	Q86V24	0.0261748731136322
O95573	Q96MV1	0.0261748116463422
A8TX70	P54652	0.0261748004704713
P06126	P14625	0.0261747781187295
P27986	P48651	0.0261747594922781
Q96HC4	Q9NQ48	0.0261747352778911
Q75T13	Q99615	0.026174733415246
Q2T9J0	Q9BWH6	0.0261747241020202
O15067	Q8N9N5	0.0261746663600206
P83881	Q96DH6	0.0261746104806661
Q5SNT2	Q02223	0.026174608618021
Q9H0M0	Q6UWP8	0.026174608618021
Q9UI10	Q96CB8	0.0261746011674404
Q9BV79	Q96G23	0.0261745806783437
O15381	O95218	0.026174571365118
Q9UMR7	Q9H496	0.0261745546013116
Q9UDW1	Q9Y6J9	0.026174547150731
Q86WD7	P52565	0.0261745452880859
P04040	Q7RTS7	0.0261745378375053
P08574	P48668	0.0261745378375053
O15294	Q9NS26	0.0261745229363441
P36578	Q96F46	0.0261745080351829
Q9BRR3	Q8NBJ7	0.0261744745075702
P46783	Q9UKM9	0.0261744726449251
P29966	Q9UMX0	0.0261744540184736
Q96SD1	P22694	0.02617440931499
O00264	O15466	0.0261743906885385
Q8WVC6	Q8TF71	0.026174359023571
Q9NTJ5	Q96IK5	0.026174359023571
Q16880	Q96ET8	0.026174359023571
Q9H9B4	Q9Y2C4	0.026174359023571
Q8TF71	Q9UIW2	0.026174359023571
O95297	Q9BXB1	0.026174359023571
P29597	Q9BQ95	0.026174359023571
Q9H2E6	O95071	0.026174359023571
Q5T4D3	Q9NW81	0.026174359023571
Q9H330	Q9NXK8	0.026174359023571
P00395	Q14680	0.026174359023571
P09382	Q8TCT6	0.026174359023571
Q9NVN8	Q96DX4	0.026174359023571
Q9BVT8	P54920	0.026174359023571
Q9H4B7	O14949	0.026174359023571
Q9C0C4	Q12846	0.026174359023571
Q9NVN8	Q8WY54	0.026174359023571
P81408	P29590	0.026174359023571
Q9NR77	Q8NB49	0.026174359023571
Q13332	Q96CU9	0.026174359023571
Q9H974	Q96D46	0.026174359023571
Q00987	O75323	0.026174359023571
P23468	Q6NUQ4	0.026174359023571
P43007	Q9C0E2	0.026174359023571
A6NFQ2	P22413	0.026174359023571
P17152	Q9BRR6	0.026174359023571
Q9NYR9	P09601	0.026174359023571
P29597	Q9GZT9	0.026174359023571
Q8N0Y2	Q5JTH9	0.026174359023571
Q86XS8	Q96E52	0.026174359023571
Q9BUB7	Q9NR33	0.026174359023571
Q8N2A8	Q9UL15	0.026174359023571
Q96A26	P63279	0.026174359023571
Q9NVS2	Q7L592	0.026174359023571
A8MV81	Q8N8L6	0.026174359023571
Q9BQC6	Q14680	0.026174359023571
Q9BSF4	Q9NZ71	0.026174359023571
Q8N4A0	A2VDJ0	0.026174359023571
Q9UMX0	Q14654	0.026174359023571
Q9BXB1	Q96P11	0.026174359023571
Q14108	Q8NC67	0.026174359023571
Q75T13	Q96ET8	0.026174359023571
P51798	Q96ES6	0.026174359023571
Q9NRZ9	Q9H1B5	0.026174359023571
Q6UVY6	P21802	0.026174359023571
P17302	P42338	0.026174359023571
P35916	O60271	0.026174359023571
Q92743	Q9NPF4	0.026174359023571
Q15058	Q96P11	0.026174359023571
Q9H977	Q8IW92	0.026174359023571
P15104	Q12816	0.026174359023571
Q9Y680	O76024	0.026174359023571
P17677	Q6NVY1	0.026174359023571
Q9NUE0	Q16718	0.026174359023571
Q92551	Q8N8R3	0.026174359023571
Q9BQ15	Q7Z736	0.026174359023571
P23284	Q14156	0.026174359023571
Q96BR5	Q5NDL2	0.026174359023571
Q9H977	Q9NWU2	0.026174359023571
Q8N3Y3	Q9Y6C9	0.026174359023571
Q9UKY4	Q9HAS0	0.026174359023571
Q9BSR8	Q6UXM1	0.026174359023571
Q15269	Q9HAV4	0.026174359023571
Q5RI15	O75380	0.026174359023571
Q9NV66	Q6NT16	0.026174359023571
Q9UK61	Q9UHQ9	0.026174359023571
Q9H5Q4	Q9P253	0.026174359023571
Q5VW38	Q8TF71	0.026174359023571
Q96SN8	Q9UMX0	0.026174359023571
P47224	Q8NB49	0.026174359023571
O95297	Q96AQ6	0.026174359023571
Q68DH5	Q6NUQ4	0.026174359023571
Q14CZ7	Q8WY54	0.026174359023571
Q96D05	Q86WA8	0.026174359023571
Q9H1E5	Q70CQ3	0.026174359023571
Q9NSG2	Q9NZ71	0.026174359023571
Q96I59	B2RTY4	0.026174359023571
Q96BY9	Q9NX76	0.026174359023571
Q9H845	F2Z333	0.026174359023571
Q9H330	Q86T03	0.026174359023571
Q5SWX8	Q8TDW0	0.026174359023571
Q9Y4C2	Q9GZU3	0.026174359023571
Q9BUK6	O14966	0.026174359023571
Q9Y394	Q9NTX5	0.026174359023571
Q6ICH7	Q00765	0.026174359023571
P04114	P0DI82	0.026174359023571
P19086	P23786	0.026174359023571
Q9H977	O43149	0.026174359023571
Q2TAA5	O00391	0.026174359023571
O43542	Q9HCU4	0.026174359023571
A4D1U4	Q29983	0.026174359023571
P41162	P17302	0.026174359023571
Q8TF66	P59923	0.026174359023571
Q5HYI7	Q9UH62	0.026174359023571
O14672	Q8TD22	0.026174359023571
Q13907	Q08722	0.026174359023571
O75616	Q9NWS9	0.026174359023571
O00560	O15182	0.026174359023571
O14880	P61916	0.026174359023571
Q68CQ7	O00592	0.026174359023571
Q5VU97	Q9H4K7	0.026174359023571
Q96PU5	Q7Z736	0.026174359023571
Q12981	P06400	0.026174359023571
728932	Q8WWK9	0.026174359023571
Q9BRY0	Q9BQE5	0.026174359023571
P45974	A6NCE7	0.026174359023571
Q6NUM6	O15260	0.026174359023571
Q8IUH4	Q9BQE5	0.026174359023571
Q9Y2C4	Q53R41	0.026174359023571
P43007	Q8NAN2	0.026174359023571
Q96DX4	Q6UW68	0.026174359023571
Q7Z4R8	Q8N8J7	0.026174359023571
100101267	Q6NT16	0.026174359023571
P62879	Q7Z434	0.026174359023571
O14757	P54802	0.026174359023571
P04035	Q9BQ15	0.026174359023571
Q2M1P5	Q9NT22	0.026174359023571
P07197	Q00403	0.026174359023571
Q14766	P58557	0.026174359023571
O43292	P14209	0.026174359023571
Q8N122	Q6UW68	0.026174359023571
Q6NSJ2	Q8IUR0	0.026174359023571
Q8N6R0	O43306	0.026174359023571
Q5VST6	Q15842	0.026174359023571
Q7Z4R8	Q8WXD5	0.026174359023571
Q8WUY8	Q14680	0.026174359023571
Q9GZM5	P42338	0.026174359023571
Q8IXK2	Q9UH62	0.026174359023571
P62829	Q13585	0.026174359023571
Q15170	Q96Q05	0.026174359023571
Q8NCH0	Q14008	0.026174359023571
O43808	Q9Y3Q3	0.026174359023571
O43529	O00258	0.026174359023571
Q99442	Q8TEB1	0.026174359023571
O95070	O95707	0.026174359023571
Q9BPX6	Q7Z4H8	0.026174359023571
O15400	P81408	0.026174359023571
O15258	54101	0.026174359023571
P51398	Q9H4P4	0.026174359023571
Q9BWJ5	Q9Y666	0.026174359023571
A6ZKI3	Q92569	0.026174359023571
O94768	O95163	0.026174359023571
Q15051	O00258	0.026174359023571
O15120	Q9BUK6	0.026174359023571
Q9NUE0	Q13576	0.026174359023571
Q96EK4	Q9NQH7	0.026174359023571
Q9Y6M7	Q69YQ0	0.026174359023571
Q5JS37	P61916	0.026174359023571
Q9GZT9	Q9Y2Z2	0.026174359023571
Q9H6A9	Q9Y6C9	0.026174359023571
Q6NSJ2	P98198	0.026174359023571
Q8N983	P41743	0.026174359023571
Q53R41	P61916	0.026174359023571
Q9ULK5	Q96DX4	0.026174359023571
Q6ICH7	Q9BQE5	0.026174359023571
Q9BXP2	Q8N201	0.026174359023571
Q8IUH5	Q6NSJ2	0.026174359023571
Q86Y82	Q13454	0.026174359023571
P26368	Q96DX4	0.026174359023571
Q0VG06	Q9BS26	0.026174359023571
Q9NVN8	Q9Y6C9	0.026174359023571
O75953	Q9NV92	0.026174359023571
Q53S58	Q9P2B2	0.026174359023571
Q63ZY3	Q9BQQ3	0.026174359023571
Q8N0Y2	P82921	0.026174359023571
A5A3E0	Q13585	0.026174359023571
P41162	O43306	0.026174359023571
P53701	Q7Z7A3	0.026174359023571
O14773	Q9H4K7	0.026174359023571
Q8N5K1	Q7Z6M1	0.026174359023571
Q99943	Q5SXM8	0.026174359023571
O95258	Q9NYQ6	0.026174359023571
Q15119	P36776	0.026174359023571
O60476	O75503	0.026174359023571
P09382	P54764	0.026174359023571
Q9BZG8	O75352	0.026174359023571
Q7Z7H5	P49711	0.026174359023571
Q96I25	Q12816	0.026174359023571
Q12926	Q00987	0.026174359023571
O15120	Q12948	0.026174359023571
P27986	P50443	0.026174359023571
Q9H2C2	P54764	0.026174359023571
Q15800	Q6SPF0	0.026174359023571
P35610	Q14680	0.026174359023571
Q9UMR5	Q99720	0.026174359023571
Q9H2J7	Q12841	0.026174359023571
Q16880	Q9NR77	0.026174359023571
P01040	Q9GZS1	0.026174359023571
Q16880	O95858	0.026174359023571
Q96S06	Q5T4D3	0.026174359023571
Q99741	Q6IQ21	0.026174359023571
Q9H3P7	Q8WY07	0.026174359023571
Q9NYQ6	Q5UCC4	0.026174359023571
Q9UH62	Q9Y3D5	0.026174359023571
Q9BWH2	Q9BSK2	0.026174359023571
Q9UPT5	Q96TC7	0.026174359023571
O95470	Q8N8L6	0.026174359023571
Q53EQ6	Q96A26	0.026174359023571
Q9H977	Q5T447	0.026174359023571
Q9H336	Q9NX00	0.026174359023571
Q8TCX1	Q9BZ76	0.026174359023571
Q8NBA8	Q96KP1	0.026174359023571
Q6PCB0	Q96HA1	0.026174359023571
Q8NBA8	Q9UN70	0.026174359023571
Q8NC54	P02649	0.026174359023571
P16260	Q9H6U6	0.026174359023571
Q8IUH4	P42338	0.026174359023571
Q9UGP8	O75973	0.026174359023571
O00391	Q14344	0.026174359023571
P00167	Q9Y512	0.026174359023571
Q15043	Q8TE99	0.026174359023571
O14653	Q15155	0.026174359023571
Q9NRZ5	O43181	0.026174359023571
Q8NC67	Q12841	0.026174359023571
P14406	O43759	0.026174359023571
Q13332	P51957	0.026174359023571
Q9BXB1	O43847	0.026174359023571
Q06136	Q9Y6N1	0.026174359023571
Q6NXT4	Q96P11	0.026174359023571
Q86YD1	P42773	0.026174359023571
Q09328	Q9H977	0.026174359023571
Q9NVN8	O75503	0.026174359023571
Q9Y287	Q8IU60	0.026174359023571
Q9Y375	Q16394	0.026174359023571
Q6P1M9	Q16787	0.026174359023571
P16220	Q9H967	0.026174359023571
Q9NX00	Q9UH99	0.026174359023571
Q9BPX6	O95476	0.026174359023571
Q6ICH7	O43405	0.026174359023571
Q86VP1	Q96MM7	0.026174359023571
Q53EQ6	Q16637	0.026174359023571
Q86SF2	Q99595	0.026174359023571
Q99627	Q9BT73	0.026174359023571
Q9NVN8	O95754	0.026174359023571
P50416	Q14654	0.026174359023571
Q9BXP2	P42338	0.026174359023571
Q9Y4R8	Q96L92	0.026174359023571
Q969Y2	O95169	0.026174359023571
Q9Y487	P09601	0.026174359023571
Q16698	Q9BSF4	0.026174359023571
Q8N5K1	Q15031	0.026174359023571
P39880	P23468	0.026174359023571
P35670	O15162	0.026174359023571
Q99959	Q8WUY8	0.026174359023571
Q9H293	Q5SZK8	0.0261743571609258
P20020	Q9UH62	0.0261743552982807
O75600	Q86VR2	0.026174284517765
O15020	Q9NWX5	0.0261742491275072
P16435	Q96HN2	0.0261742323637008
Q7Z4F1	Q9UIW2	0.0261742305010557
O14715	P02533	0.0261742249131202
Q9H0C5	Q14204	0.0261742155998945
Q6R327	P43487	0.0261741708964109
Q5QP82	O95897	0.0261741690337657
Q14254	P48167	0.0261741336435079
Q13393	Q6P996	0.0261741112917661
O15226	Q9Y2T3	0.0261740777641534
Q9Y421	Q8TBB5	0.0261740777641534
Q86VI3	Q04912	0.0261740777641534
Q9H089	Q53RT3	0.0261740777641534
Q9Y678	P04920	0.0261740442365407
Q96A26	Q06210	0.0261740442365407
Q13426	Q02241	0.0261740386486053
Q6IBW4	Q9P0J0	0.0261740386486053
P25398	Q9NRX1	0.026174034923315
Q86VP3	Q00059	0.026174034923315
Q6IPW1	Q15691	0.026173984631896
O95076	P42126	0.0261739827692508
Q9BZB8	P42126	0.0261739827692508
Q99757	P56545	0.0261739753186702
Q13445	Q13535	0.0261739753186702
Q9HCN8	Q5SW79	0.0261739734560251
P35579	Q53GT1	0.0261739548295736
Q8NEZ3	Q8TBX8	0.0261739213019609
Q5JRX3	Q96QD9	0.0261739082634449
Q9H0N0	P11717	0.0261739026755094
Q8N960	Q9BVP2	0.0261738896369934
B5ME19	Q9NR46	0.0261738896369934
Q68G75	P05387	0.0261738412082195
388407	P05387	0.0261738412082195
Q14574	Q2MV58	0.026173835620284
Q15021	O15397	0.0261738188564777
P30825	P47895	0.0261738169938325
P52209	P22735	0.0261737611144781
Q9Y3A2	Q14978	0.026173748075962
Q14012	Q00059	0.0261737126857042
Q6P2E9	P05120	0.0261736586689949
Q8IXH7	P13056	0.0261736530810594
Q9Y4Z0	Q8N201	0.0261736530810594
Q9Y467	P62312	0.0261736530810594
Q12857	Q9NX58	0.0261736530810594
P62312	Q9UBB5	0.0261736530810594
P62312	O75529	0.0261736530810594
Q92989	Q15024	0.0261736530810594
O95251	Q2KHR3	0.0261736530810594
P25440	Q9Y2X9	0.0261736530810594
O95251	Q14686	0.0261736530810594
P27694	P55199	0.0261736530810594
Q9BTT0	Q9UNX4	0.0261736530810594
Q12948	P19784	0.0261736530810594
P39880	Q9H4L7	0.0261736530810594
Q8NFC6	O75607	0.0261736530810594
P25440	P18615	0.0261736530810594
Q15723	Q14004	0.0261736530810594
Q969X6	Q9UI36	0.0261736530810594
Q9NRR4	P15822	0.0261736530810594
Q9NV88	Q6P1R3	0.0261736530810594
Q8ND82	Q8WVZ9	0.0261736530810594
Q7Z3K3	Q5T5X7	0.0261736530810594
Q9NRZ9	Q9Y4E5	0.0261736530810594
Q86XP3	Q5T5X7	0.0261736530810594
Q9UQL6	O75417	0.0261736530810594
Q8IVW6	P25440	0.0261736530810594
Q8WYP5	Q9Y6X9	0.0261736530810594
P55199	Q9BW19	0.0261736530810594
Q8WXI9	Q12948	0.0261736530810594
Q96ES7	Q9P275	0.0261736530810594
Q6NSJ2	P07910	0.0261736530810594
Q9NRZ9	Q96NB3	0.0261736530810594
Q14966	Q12948	0.0261736530810594
O75400	Q5T5X7	0.0261736530810594
Q7Z3K3	P25440	0.0261736530810594
Q9BSC4	O94864	0.0261736530810594
P17096	Q9Y6V7	0.0261736530810594
P20585	O75486	0.0261736530810594
Q9BW19	Q5T5X7	0.0261736530810594
Q5T5X7	Q8NI36	0.0261736530810594
P20585	P49848	0.0261736530810594
Q7Z5L9	O75607	0.0261736530810594
Q12830	Q9Y6X9	0.0261736530810594
P20585	Q96L91	0.0261736530810594
Q5KU26	Q9BW19	0.0261736530810594
Q12948	Q8NI36	0.0261736530810594
P20585	O75150	0.0261736530810594
O60934	P15822	0.0261736530810594
P20585	Q9Y6A4	0.0261736530810594
Q9Y253	Q9UQL6	0.0261736530810594
Q9ULV3	Q5T5X7	0.0261736530810594
O15381	Q5T5X7	0.0261736530810594
Q9ULV3	Q9Y6V7	0.0261736530810594
P25440	Q5T8P6	0.0261736530810594
O43913	Q8NFC6	0.0261736530810594
Q9UKX7	Q9Y6V7	0.0261736530810594
Q14137	Q2KHR3	0.0261736530810594
Q5JTH9	Q9H165	0.0261736530810594
Q8WVZ9	P54277	0.0261736530810594
Q9Y253	Q8NHM5	0.0261736530810594
Q14966	P55199	0.0261736530810594
P27694	Q5T5X7	0.0261736530810594
Q7Z5K2	Q5T5X7	0.0261736530810594
Q08945	Q5T5X7	0.0261736530810594
P49757	Q96KQ4	0.0261736530810594
P57052	Q8N1G0	0.0261736530810594
Q9NQG5	P55199	0.0261736530810594
Q5VTR2	O43670	0.0261736530810594
Q92560	Q7L2J0	0.0261736530810594
Q15024	Q9Y2U8	0.0261736530810594
Q9H7L9	Q9H4L7	0.0261736530810594
P25440	A6NHR9	0.0261736530810594
Q9H4L7	Q12872	0.0261736530810594
Q9GZR1	Q9BXP5	0.0261736530810594
Q13620	Q5T5X7	0.0261736530810594
Q96BN2	Q9H4L7	0.0261736530810594
O95243	Q9Y6V7	0.0261736530810594
Q4G0J3	Q5T5X7	0.0261736530810594
Q9Y3C6	O15090	0.0261736530810594
Q86XP3	Q12948	0.0261736530810594
Q9H7L9	Q96RL1	0.0261736530810594
Q15648	Q9Y6V7	0.0261736530810594
O60934	P25440	0.0261736530810594
Q9UK61	P25440	0.0261736530810594
Q7Z5K2	P25440	0.0261736530810594
Q9HCS7	Q5T5X7	0.0261736530810594
Q7Z4V5	Q5T5X7	0.0261736530810594
P28328	Q53GS9	0.0261736530810594
O95983	O95707	0.0261736530810594
Q8NHM5	O75417	0.0261736530810594
Q9UHF7	Q8WUA2	0.0261736530810594
O95707	Q9ULV3	0.0261736530810594
Q9UKX7	Q5T5X7	0.0261736530810594
Q9NQG5	O95707	0.0261736530810594
Q9UQR0	Q9Y6V7	0.0261736530810594
O95707	O75400	0.0261736530810594
O75486	Q9P275	0.0261736530810594
Q02241	Q5T5X7	0.0261736530810594
Q9UBB5	O95777	0.0261736530810594
Q9BTC0	P25440	0.0261736530810594
P04150	P48382	0.0261736530810594
Q8WXI9	P25440	0.0261736530810594
Q6P1R3	Q9Y6X9	0.0261736530810594
Q8NHV4	Q9Y2H2	0.0261736530810594
Q14137	A3KN83	0.0261736530810594
Q9NQG5	Q5T5X7	0.0261736530810594
O15014	Q14137	0.0261736530810594
Q9Y253	O43670	0.0261736530810594
Q9H4L7	Q8TAQ2	0.0261736530810594
Q9UHF7	Q9H814	0.0261736530810594
Q5VTR2	Q9H4L7	0.0261736530810594
Q12948	P18615	0.0261736530810594
P62380	Q14186	0.0261736530810594
Q8NI60	Q5FYB1	0.0261736400425434
Q9BV20	O43609	0.0261736214160919
Q9BV20	O00482	0.0261736214160919
Q9BV20	Q8NC01	0.0261736214160919
Q9H1E3	Q16534	0.0261736214160919
Q9BV20	Q96F05	0.0261736214160919
P28289	O95749	0.0261736158281564
O15347	Q96EB6	0.0261736158281564
Q6UW63	P48735	0.0261736158281564
100526740	P29590	0.0261736121028661
Q14432	Q9C0F1	0.0261736121028661
P15104	Q16643	0.0261736065149307
Q9P2W9	P07948	0.0261735878884792
Q92989	P58557	0.026173586025834
P22626	P25705	0.0261735767126083
Q96S52	Q9BRK0	0.0261735431849956
Q69YQ0	Q1MX18	0.0261735264211893
P28340	Q9H0W5	0.0261735096573829
Q2TAA5	Q9Y2R0	0.0261735096573829
Q8N726	Q96P11	0.0261735096573829
Q8NI60	Q16394	0.0261735096573829
P35670	P62191	0.0261735096573829
Q8NDZ2	Q9NNW5	0.0261735096573829
P07858	Q9NUQ2	0.0261735096573829
Q9P2W9	Q9NUM4	0.0261735096573829
P61009	Q96K12	0.0261735096573829
P05412	Q9H2H8	0.0261735077947378
Q86VP6	P29966	0.0261734910309314
P35221	Q9Y336	0.0261734742671251
Q14676	Q8IWA0	0.0261734668165445
P50402	Q9BZ76	0.0261734295636415
Q9UJQ7	Q8NE71	0.0261734183877706
Q9NRZ9	Q8IY26	0.0261734183877706
Q9NV88	Q9BW19	0.0261734034866094
Q13443	O14925	0.0261733997613191
Q8N6M3	O14975	0.026173336431384
Q9Y241	O00391	0.0261733289808034
Q53H82	P42167	0.0261733271181583
Q16836	P04632	0.0261733271181583
Q9HAT2	Q9NV64	0.0261733159422874
Q96FZ2	Q9H4A4	0.0261733047664165
Q7Z7H5	P55209	0.0261733010411262
P16615	P13725	0.0261732805520296
P16615	Q96K80	0.0261732805520296
P16615	Q9BT49	0.0261732805520296
P16615	28778	0.0261732805520296
P16615	Q9NU23	0.0261732805520296
Q9NVH1	P04350	0.0261732786893844
Q9UM54	Q9NPG2	0.0261732786893844
Q9UG63	P46095	0.0261732637882232
Q9UG63	Q8NHX9	0.0261732637882232
Q9UG63	A6NHC0	0.0261732637882232
P15056	Q9UG63	0.0261732637882232
Q92947	80099	0.0261732637882232
P26439	Q9UG63	0.0261732637882232
P11234	Q4V339	0.0261732451617717
P25311	Q02487	0.0261732414364814
Q7Z2W4	Q7Z398	0.0261732321232557
Q8TAD4	Q92569	0.0261732302606105
Q6UXN9	Q96FM1	0.0261732228100299
P50452	P50453	0.0261732190847396
Q13045	Q9UGK8	0.026173211634159
P28289	Q16629	0.0261732060462236
Q9H857	Q9NZQ3	0.0261731930077075
Q9UJH8	P09543	0.0261731669306755
Q9HAW4	P27540	0.0261731501668691
P04141	Q32P28	0.0261731222271919
P49207	Q5T750	0.0261730682104825
Q5HYI7	Q9HCU4	0.0261729955673217
Q9H819	Q8TBA6	0.0261729955673217
P31483	P32246	0.0261729881167411
P59537	P21796	0.0261729788035154
P67809	Q9UBV8	0.0261729657649993
P78344	Q8TDN6	0.0261729452759027
Q8N567	Q8WWK9	0.0261729136109352
Q8WVC0	P29083	0.0261729042977094
P48506	O43795	0.026172811165452
P19338	Q9P2B7	0.0261727888137102
P55010	Q9Y266	0.026172786951065
Q8IY37	Q96EB6	0.0261727850884199
Q00688	P63096	0.0261727776378393
P51570	Q99961	0.0261727720499038
Q8TDR0	O94927	0.0261727683246135
Q9H313	Q14697	0.0261727645993232
Q5T036	Q14697	0.0261727645993232
O95453	P09874	0.0261727552860975
O15197	P16949	0.0261727385222911
P55345	Q9Y285	0.0261726882308721
P61026	O60216	0.0261726640164852
P05067	P62701	0.0261725950986146
O95490	O43251	0.0261725839227437
Q6VN20	Q71U36	0.0261725820600986
Q8WU67	P45880	0.0261725522577762
Q9NS56	Q9UKV3	0.0261725429445505
P28328	P52597	0.0261725299060344
Q96KR1	Q9UHB9	0.0261725280433893
Q53H96	Q8NFN8	0.0261725112795829
Q53H96	Q86WS5	0.0261725112795829
Q9NUD5	Q15366	0.0261724889278411
Q9NY47	P04181	0.0261724740266799
Q9UMX0	Q96MV1	0.0261724740266799
Q5UIP0	Q9NVE7	0.02617241255939
Q8NBT0	3514	0.0261724069714546
Q08211	Q86UK7	0.0261724051088094
Q15291	Q9NPC6	0.0261723604053258
Q9Y6I8	Q15291	0.0261723604053258
P07942	Q96GD4	0.0261723212897777
Q07864	Q9UPZ3	0.0261723082512617
O60568	Q15424	0.0261722933501005
Q14739	Q86UP2	0.0261722821742296
Q9BT25	Q3B7T1	0.0261722765862941
Q9NR56	P41250	0.0261722430586814
Q00341	P63000	0.0261722058057785
Q13555	O95395	0.0261721946299076
P46013	Q6ZNA4	0.0261721946299076
Q86VI3	O95395	0.0261721946299076
Q9H0R4	P63096	0.0261721946299076
Q96RD9	P20930	0.0261721946299076
Q8WUY3	P28340	0.0261721946299076
Q8IUN9	P22735	0.0261721946299076
Q9NYQ6	O15444	0.0261721946299076
Q9Y5L0	P19320	0.0261721946299076
Q99816	O43597	0.0261721946299076
Q9UP52	Q92545	0.0261721946299076
P55011	Q13183	0.0261721946299076
Q8N6T7	O94927	0.0261721946299076
O95260	O95395	0.0261721946299076
Q9NYQ6	O00322	0.0261721946299076
O75351	P08709	0.0261721946299076
Q13183	Q92538	0.0261721946299076
Q6TDU7	Q86VI3	0.0261721946299076
Q8ND25	Q9NTX5	0.0261721946299076
Q709C8	O75771	0.0261721946299076
Q9Y2I2	Q96HA1	0.0261721946299076
Q6TDU7	Q92569	0.0261721946299076
Q9BWH6	Q12794	0.0261721946299076
Q7L8A9	Q13085	0.0261721946299076
P38159	Q99848	0.0261721853166818
Q15070	O94991	0.0261721611022949
P49821	Q8TD43	0.0261721406131982
Q9BV87	Q13610	0.026172125712037
Q92542	O75752	0.026172125712037
Q9UI30	Q9H0A0	0.0261721052229404
Q9NX14	Q03135	0.0261720698326826
Q9BZR6	Q9H936	0.0261720269918441
Q969Y2	P48047	0.0261720102280378
Q96KV7	P68104	0.0261719953268766
Q15363	Q9NY28	0.0261719692498445
Q96NL1	Q15363	0.0261719692498445
O15131	O75899	0.0261719692498445
Q15363	P0DTE4	0.0261719692498445
Q15363	P19320	0.0261719692498445
Q9NPR2	O15131	0.0261719692498445
O43854	O15131	0.0261719692498445
Q8IZT9	O15131	0.0261719692498445
Q15363	A6NM10	0.0261719692498445
O43614	O15131	0.0261719692498445
Q8NEB7	O15131	0.0261719692498445
Q14978	O14522	0.0261719692498445
Q8WYQ4	P51858	0.0261719692498445
P51858	144203	0.0261719692498445
Q2VYF4	O15131	0.0261719692498445
O15131	A4UGR9	0.0261719692498445
O60333	P68431	0.0261719468981027
P21266	O95789	0.0261719357222318
Q9NXB0	Q9Y679	0.0261719059199094
Q9H9G7	Q96I99	0.0261718966066837
P48735	Q9UKV5	0.0261718835681676
Q8WXG9	O15027	0.026171850040555
O95573	Q9BSD7	0.0261718146502971
Q8NB90	Q99729	0.0261718109250068
Q9NYZ3	Q6SPF0	0.0261717922985553
P04114	O14925	0.0261717792600393
P62942	Q4VC05	0.0261717736721038
P09661	Q71F23	0.0261717699468135
Q9H7T9	P04439	0.0261717475950717
Q9HCI7	P04439	0.0261717475950717
Q9UIA9	P09543	0.0261717364192008
Q8N1G2	Q9UBB5	0.0261717271059751
Q5TGY3	Q8TDN6	0.026171701028943
P21796	Q5SRN2	0.0261716824024915
Q96BR1	P52294	0.0261716824024915
P21796	P59533	0.0261716824024915
P21796	P52951	0.0261716824024915
P21796	P14770	0.0261716824024915
P84996	Q8WTU2	0.0261716824024915
Q5VWW1	P52294	0.0261716824024915
P36578	Q99547	0.0261716712266206
P08243	Q99829	0.0261716321110725
P49588	Q7LBC6	0.0261716190725564
Q9NPL8	Q09161	0.0261715836822986
Q15126	Q9BQ70	0.0261715799570083
P43243	Q5VUA4	0.026171563193202
Q8IWS0	Q9UBW7	0.0261715278029441
Q13107	O43795	0.0261715073138475
Q5SQN1	Q9UNU6	0.0261714067310094
P53680	Q8TCT1	0.0261714067310094
Q12772	P54219	0.0261714067310094
Q92482	Q8NG27	0.0261713601648807
P37268	Q5VXM1	0.0261713601648807
Q9H2A7	Q14146	0.0261713601648807
Q9NVM1	P17302	0.0261713601648807
Q9Y5H0	Q8NFW8	0.0261713601648807
Q9Y2Q3	Q8NEX6	0.0261713601648807
Q9NX00	Q96IF1	0.0261713601648807
Q9H2R5	P07225	0.0261713601648807
Q8N7H5	Q8NHP1	0.0261713601648807
O95007	P17302	0.0261713601648807
Q8TAC1	P00387	0.0261713601648807
P54108	Q9P244	0.0261713601648807
Q9P244	Q147X3	0.0261713601648807
P01215	O75503	0.0261713601648807
P04035	Q6IF42	0.0261713601648807
Q01344	Q9P244	0.0261713601648807
O43156	P08637	0.0261713601648807
Q13296	P37268	0.0261713601648807
O75915	P0DJI8	0.0261713601648807
P47871	P32189	0.0261713601648807
Q9HAT2	Q9P218	0.0261713601648807
Q9H4G1	Q9BRR6	0.0261713601648807
Q5TGI0	Q6PJI9	0.0261713601648807
Q6NSJ2	O95711	0.0261713601648807
P00995	O43402	0.0261713601648807
Q8N7H5	Q9NZ42	0.0261713601648807
Q13021	Q96AA3	0.0261713601648807
Q9Y2Q3	283487	0.0261713601648807
Q8NFW8	O60237	0.0261713601648807
Q8NGZ3	Q6PJ61	0.0261713601648807
Q8NDX1	Q6NSJ2	0.0261713601648807
Q8NFW8	Q7RTT5	0.0261713601648807
Q9HAT2	P16619	0.0261713601648807
Q9NQZ2	Q9NUN7	0.0261713601648807
Q8NGD1	P17302	0.0261713601648807
Q9NUN7	P28370	0.0261713601648807
Q8N6L1	Q96AA3	0.0261713601648807
Q9HAT2	Q5JTB6	0.0261713601648807
Q8N7H5	P60006	0.0261713601648807
Q8N7H5	O14777	0.0261713601648807
Q9Y2U2	Q96AA3	0.0261713601648807
P29371	Q9Y2X9	0.0261713601648807
Q8TDN1	Q9H6R0	0.0261713601648807
Q9UKR8	Q96AA3	0.0261713601648807
Q6PJ61	Q9NSP4	0.0261713601648807
P09958	O14965	0.0261713601648807
Q6KCM7	P09758	0.0261713601648807
Q9UKU7	Q9H496	0.0261713545769453
Q9NZB2	P54886	0.0261713452637195
P04843	Q7Z4W2	0.0261713247746229
Q8IY26	Q9H0X4	0.0261713098734617
Q96GM5	Q9HCK1	0.0261713042855262
Q99856	Q96CP2	0.0261713042855262
Q12857	Q14814	0.0261713042855262
P52739	P62380	0.0261713042855262
11217	P10636	0.0261713042855262
O75528	P54132	0.0261713042855262
P52739	Q969G3	0.0261713042855262
Q9BUI4	Q9H0H5	0.0261713042855262
Q9UHB7	Q9BUI4	0.0261713042855262
P45973	Q9Y6X9	0.0261713042855262
Q9UEE9	Q92889	0.0261713042855262
Q9HAW4	Q9H0H5	0.0261713042855262
Q96GM5	P28328	0.0261713042855262
Q9BZ95	Q9Y2U8	0.0261713042855262
Q9BUI4	O15355	0.0261713042855262
Q96T17	Q96AG4	0.0261712875217199
Q96EN8	P30532	0.0261712800711393
O75746	O95352	0.0261712744832038
Q8IW35	Q9BXC9	0.0261712577193975
Q15643	P62136	0.0261712558567523
O60701	Q9BRT2	0.026171252131462
P35251	80086	0.026171252131462
P53675	O75127	0.026171252131462
Q96D46	P19404	0.0261712316423654
Q5W0U4	Q86V97	0.0261712241917848
Q13724	Q86XL3	0.0261712130159139
P31371	P29966	0.0261712055653333
Q4J6C6	P82675	0.0261711999773979
Q9Y6N9	Q8TBZ3	0.0261711869388818
Q9NPJ1	P06899	0.0261711869388818
Q06265	Q86X45	0.0261711869388818
Q96IZ7	Q86X45	0.0261711869388818
Q9BRQ6	Q9Y283	0.0261711869388818
P81877	Q9UQM7	0.0261711869388818
Q9Y6N9	Q9UNS2	0.0261711869388818
P51884	Q86X45	0.0261711869388818
Q9Y6N9	Q99627	0.0261711869388818
Q16650	Q96G75	0.0261711869388818
Q9NWT6	Q9Y283	0.0261711869388818
A6NGG8	O15145	0.0261711869388818
Q9HBE1	Q9NZN9	0.0261711869388818
Q9Y6N9	Q13098	0.0261711869388818
Q96AC1	Q6ZW61	0.0261711869388818
Q9P202	P49023	0.0261711869388818
Q8TEL6	Q13049	0.0261711869388818
Q86X45	Q9NPD3	0.0261711869388818
Q9P202	Q8N5D0	0.0261711869388818
Q9Y6N9	P62068	0.0261711869388818
P51157	A2RUR9	0.0261711869388818
P51157	Q9Y6Q9	0.0261711869388818
Q8TAF3	Q9Y6N9	0.0261711869388818
Q9P202	P23508	0.0261711869388818
Q9NXN4	Q9Y3M2	0.0261711869388818
Q96S15	Q9NZN9	0.0261711869388818
P61088	Q9Y4K3	0.0261711869388818
A1A4S6	O00294	0.0261711869388818
P23470	Q6VY07	0.0261711869388818
O75147	Q8NEP3	0.0261711869388818
P12694	Q9UGP5	0.0261711869388818
Q9NZN9	Q92558	0.0261711869388818
Q8IV38	Q8NEP3	0.0261711869388818
Q9NRG4	Q9UPZ9	0.0261711869388818
P21953	Q9UGP5	0.0261711869388818
P51957	Q96KN7	0.0261711869388818
Q96Q45	Q9NX76	0.0261711869388818
O43683	Q6P656	0.0261711869388818
A6NGG8	P50552	0.0261711869388818
Q15329	Q8NAV1	0.0261711869388818
Q14191	P36405	0.0261711869388818
Q6P1K8	Q8TF09	0.0261711869388818
P61960	A6NGG8	0.0261711869388818
Q7Z7H5	P48380	0.0261711869388818
Q9H773	Q6P656	0.0261711869388818
Q15435	Q8NB91	0.0261711869388818
Q2M1P5	Q8TF09	0.0261711869388818
P02462	Q6P656	0.0261711869388818
Q9H1B5	Q92949	0.0261711869388818
Q5JVL4	Q8N4C7	0.0261711869388818
Q86X45	O94813	0.0261711869388818
P15311	374462	0.0261711869388818
Q9Y3M2	P11908	0.0261711869388818
O76003	Q8NEP3	0.0261711869388818
Q9UNA1	O00294	0.0261711869388818
Q9C0A6	Q96G75	0.0261711869388818
O15027	Q9NZN9	0.0261711869388818
Q92834	Q96KN7	0.0261711869388818
Q9UKJ5	P61088	0.0261711869388818
Q9NZN9	Q5T1M5	0.0261711869388818
Q13671	Q6V1X1	0.0261711869388818
Q6ZS17	Q13402	0.0261711869388818
O95292	Q4G0X9	0.0261711869388818
Q9NVR5	Q8WXU2	0.0261711869388818
O75800	O95167	0.0261711869388818
Q86YF9	O43164	0.0261711869388818
Q9P202	O15084	0.0261711869388818
Q8NCX0	Q6P656	0.0261711869388818
P50570	O14645	0.0261711869388818
Q15435	Q9NW38	0.0261711869388818
Q9ULA0	Q9Y496	0.0261711869388818
P32322	Q8N0X2	0.0261711869388818
P58400	O00294	0.0261711869388818
Q5JRX3	A6NGG8	0.0261711869388818
Q15435	Q6VY07	0.0261711869388818
O75695	Q9BRX9	0.0261711869388818
Q6BDS2	Q9Y3M2	0.0261711869388818
O94985	Q9Y5E2	0.0261711124330759
Q8TD26	O75152	0.0261711105704307
P52429	Q86YN1	0.0261710956692695
Q9HC07	O75170	0.0261710844933986
Q9Y5Q9	Q92610	0.0261710826307535
Q9H3U1	Q8WVY7	0.0261710491031408
Q96FQ6	O00299	0.0261710472404956
Q15031	P43304	0.026171039789915
O60830	P50914	0.0261710342019796
P84243	Q9NZR1	0.0261710248887538
Q9H0W5	Q15776	0.0261709913611412
P33176	B7ZAQ6	0.0261709876358509
O75179	Q12906	0.0261709745973348
P11387	P16989	0.0261709336191415
Q9UBV8	Q9UMX6	0.0261708889156579
Q9BZD4	Q8N4C6	0.0261708851903677
Q8NE86	Q9HC73	0.0261708814650774
P04798	Q16543	0.0261708777397871
Q6NSI4	Q5TA45	0.0261708628386259
P46736	Q8IUF1	0.0261708088219165
P43490	Q96HS1	0.0261707715690135
Q15386	Q9Y2Z2	0.0261707156896591
Q99729	P16298	0.0261706952005624
Q86W26	Q16769	0.0261706691235303
P52569	Q96EY1	0.026170652359724
Q9NXK8	Q02809	0.0261706374585628
P46781	Q4G0J3	0.0261705871671438
Q5TGY3	Q9BZE4	0.026170527562499
Q92522	Q5TGY3	0.026170527562499
P29992	Q8N7B1	0.0261705182492733
Q15021	Q6R327	0.0261704996228218
Q9H2W6	P58317	0.02617047727108
P20815	P07237	0.0261704754084348
Q9UQ35	P50607	0.0261704437434673
Q5T2N8	O43167	0.0261704251170158
P33947	P10606	0.0261704195290803
Q14739	Q13241	0.026170402765274
Q16181	Q99935	0.0261703748255968
Q9NUJ3	P08246	0.0261703711003065
P29992	P17568	0.0261703711003065
Q9UHD9	P46940	0.0261703561991453
Q7KZF4	Q7Z406	0.0261703263968229
O95900	Q9P275	0.0261702872812747
Q9UK85	Q9BVK6	0.0261702835559844
Q9H1B4	O43149	0.0261702686548233
Q96JP5	O15226	0.0261702593415975
Q99623	Q8WXA8	0.02617022767663
Q16576	Q8NHP8	0.0261702183634042
P07947	O95471	0.0261701941490173
Q9NY47	P05451	0.0261701941490173
P47813	Q6P050	0.0261701941490173
O15042	Q9NUN7	0.0261701941490173
Q9Y2J2	Q9H8T0	0.0261701941490173
Q13117	Q6AI12	0.0261701941490173
Q8N5P1	Q14240	0.0261701364070177
P55010	Q86U06	0.026170115917921
Q9BZI7	P82664	0.0261700674891471
Q04323	Q9BRK5	0.0261700507253408
O43264	100101267	0.0261700507253408
Q86X52	P54709	0.0261700507253408
O15228	Q8N1B4	0.0261700339615345
Q96IZ0	Q9Y6Q1	0.0261700041592121
Q96IZ0	Q6S5L8	0.0261700041592121
O43908	Q6P3X3	0.0261699967086315
Q6XZF7	Q9Y4Z0	0.0261699967086315
P04843	P42345	0.0261699948459863
Q96K37	P86790	0.0261699892580509
Q9NQP4	Q16342	0.0261699836701154
Q9UJW0	Q9H0W5	0.0261699836701154
P63279	P24666	0.0261699687689542
Q9H8X9	P68104	0.0261699594557285
Q96EY4	Q9UNX4	0.0261699426919221
Q8WWI1	Q01628	0.0261699352413415
P14174	Q96C90	0.0261698812246322
Q9BUR4	Q9UNH7	0.0261698737740516
Q9NR50	O95759	0.0261698476970195
P29372	P31277	0.0261698197573423
P29372	Q9P0U1	0.0261698197573423
P29372	Q7L0R7	0.0261698197573423
Q9BWD1	Q8TF62	0.0261698197573423
Q6YN16	Q00444	0.0261698197573423
Q8N859	P52209	0.0261698197573423
P29372	Q8IVL0	0.0261698197573423
Q6YN16	Q9P0W8	0.0261698197573423
Q96J77	P52209	0.0261698197573423
Q9BWD1	Q8NCL8	0.0261698197573423
O14672	Q8NC54	0.0261697918176651
O00459	Q8WUD6	0.0261697862297296
O75475	P01111	0.0261697843670845
P49915	Q9NX40	0.0261697731912136
O95168	Q71UM5	0.026169765740633
O75882	Q8NBJ5	0.026169765740633
Q9BTC0	Q6W2J9	0.0261697638779878
P41223	P11388	0.0261697527021169
O60763	P61106	0.0261697433888912
P38646	Q3KR37	0.0261697247624397
Q9UBL3	Q86V48	0.0261697154492139
Q9Y324	O75467	0.0261697098612785
Q13409	Q12797	0.0261697061359882
Q16576	Q15596	0.026169704273343
Q14596	P48634	0.0261696875095367
Q9NQX7	Q9NPI6	0.0261696800589561
Q9BXW7	P61769	0.0261696800589561
P16278	Q92508	0.0261696670204401
P14618	P12524	0.0261696558445692
Q14789	P60604	0.0261696353554725
Q8NI60	Q3MIR4	0.0261696185916662
Q8NI60	Q86VW1	0.0261696185916662
Q96IV0	Q8IXI1	0.0261695962399244
O43929	P20645	0.0261695943772792
O00178	P63244	0.0261695869266986
O00148	Q96DB5	0.0261695776134729
Q562R1	Q9UFC0	0.0261694360524415
P46977	Q9GZT3	0.0261694155633449
Q71U36	Q92625	0.0261693857610225
P18206	Q9NZQ3	0.0261693689972162
Q9BTD8	O43719	0.0261693615466356
Q7L5L3	P12036	0.0261693615466356
Q68CQ7	P14625	0.0261693596839904
P13798	Q99801	0.0261693429201841
A2RUG3	O75369	0.0261693261563777
P62195	85319	0.0261693261563777
Q8IUH5	Q14202	0.0261693075299263
Q71UM5	Q8N335	0.0261692963540554
Q9GZS3	Q9BYM8	0.0261692833155393
Q9NWS0	P08123	0.0261692702770233
O43502	Q29983	0.0261692646890878
Q9BSJ8	Q9H6L2	0.0261692646890878
P32322	Q9Y2W6	0.0261692646890878
Q9NYU1	Q9UHG2	0.0261692646890878
P19525	P68431	0.0261692591011524
Q16822	P17844	0.0261692535132169
Q6MZP7	Q12789	0.0261691994965076
Q14696	Q9NQR4	0.0261691994965076
Q99650	Q9UBH6	0.0261691696941852
Q9NVI7	O15360	0.0261691659688949
Q7Z4Q2	P11172	0.0261691622436046
Q9H9B4	Q53EQ6	0.0261691529303789
Q9H6A9	Q9UPY5	0.0261691529303789
Q9H981	Q15233	0.0261691380292177
Q9UHD9	Q5VX71	0.026169117540121
P18545	Q96DG6	0.026169117540121
Q96PL2	Q08170	0.026169117540121
Q9UBV8	100132288	0.0261691119521856
Q05707	Q9H3K2	0.0261690523475408
Q96CP6	Q7Z7F7	0.0261690523475408
Q16706	Q8IWZ3	0.0261690523475408
Q9ULW3	O75935	0.0261690523475408
Q14865	Q9H0H5	0.0261690504848957
Q8IWL1	Q14527	0.0261690225452184
P14927	A8MXV4	0.0261690188199281
O15067	Q96AD5	0.0261690188199281
Q8TCT9	O15533	0.0261690188199281
O15533	P22695	0.0261690188199281
Q9H7Z7	Q9NTX5	0.0261690188199281
Q9BXW7	Q9NTN9	0.0261690188199281
O14939	P40424	0.0261690132319927
O75600	O60507	0.0261690132319927
O14579	Q8N3Y3	0.0261690132319927
Q96MX6	Q8NBT0	0.0261690132319927
P18074	P24539	0.0261689983308315
Q7KZF4	P12273	0.0261689834296703
Q8TEM1	P60201	0.0261689759790897
Q96QG7	Q9P003	0.0261689629405736
Q8NBZ0	Q86WX3	0.0261689312756061
O75078	Q9Y3D6	0.0261689312756061
P21266	Q9BQI0	0.0261689200997352
Q92688	Q13642	0.0261689126491546
A1L0T0	Q8N4P2	0.0261689107865095
P16435	P30536	0.0261689107865095
O95785	P39019	0.0261689107865095
O15397	P30536	0.0261689107865095
Q8TCT0	P62913	0.0261689107865095
P30536	O75489	0.0261689107865095
Q6PGQ7	Q13347	0.0261689107865095
Q8TEQ8	Q9Y6A4	0.0261689033359289
Q7Z2K6	P21281	0.0261688772588968
P01019	Q9UNF1	0.0261688735336065
Q6JEL2	Q13885	0.0261688400059938
Q5SQI0	Q9Y6A4	0.0261688381433486
Q9UBE0	Q8IZ69	0.0261688288301229
Q8IZV5	P50851	0.0261688288301229
Q8NB90	O60220	0.0261688288301229
Q7L4E1	Q7L5D6	0.0261688251048326
Q9C0E8	Q8WXA8	0.0261688195168972
P04843	Q8NGN1	0.0261688120663166
P04843	Q8NG81	0.0261688120663166
Q9BQG0	Q9HA92	0.0261688102036714
P33991	Q9NV31	0.0261687971651554
Q96L46	P15374	0.0261687953025102
P13984	P22392	0.0261687934398651
Q14814	Q9H0H5	0.026168780401349
Q14814	O15355	0.026168780401349
Q8WUB8	Q9UKL0	0.026168780401349
O95347	P00367	0.0261687580496072
P13073	O96018	0.0261687561869621
Q6PKG0	P49450	0.0261687450110912
P21980	Q08J23	0.0261687226593494
Q9H496	Q8IWV7	0.0261687207967042
O00400	Q9BSF4	0.0261686779558658
Q9NUL7	P32189	0.0261686705052852
Q15477	Q15334	0.0261686537414789
O60784	Q9UN19	0.0261686518788337
Q6ZWJ1	Q99829	0.0261686500161886
Q2NL82	Q9NUH8	0.0261686332523822
Q9BTM1	Q9NQ29	0.0261686332523822
O14654	Q96C00	0.0261686276644468
Q9UBP9	P54578	0.0261686164885759
Q9UHD9	Q8IZ52	0.026168605312705
Q5QGZ9	P31943	0.0261685214936733
P06576	Q8WV16	0.026168517768383
Q8N8S7	Q53EQ6	0.0261685084551572
O95076	P15586	0.0261685065925121
Q99943	P00450	0.026168493553996
Q5T9L3	Q9HAS0	0.0261684712022542
Q92692	Q9NVH1	0.0261684712022542
Q8WUM0	Q9NY26	0.0261684712022542
O95070	P11362	0.0261684712022542
Q9H5V7	Q9H299	0.0261684618890285
Q8N3Z6	P22570	0.0261684469878673
Q14739	Q9HAS0	0.0261684451252222
Q8TDB4	Q9BUQ8	0.0261684153228998
O75489	P22570	0.0261684115976095
P78348	Q9NX00	0.0261683985590934
Q9Y625	P01911	0.0261683985590934
Q8N335	Q14689	0.0261683985590934
Q92544	P43251	0.0261683985590934
O00754	Q13642	0.0261683948338031
A1L0T0	O15496	0.0261683873832225
Q9H0V9	P06681	0.0261683873832225
P43490	Q6NXR0	0.0261683873832225
Q5SWX8	Q9UKF2	0.0261683873832225
Q14574	Q9H3U1	0.0261683650314807
Q9UPQ9	Q9NTX9	0.0261683408170938
A5YKK6	P53804	0.0261683315038681
P12931	Q92616	0.0261683203279972
P56134	P27169	0.0261683128774166
P18848	P53992	0.0261682979762554
Q6PK04	Q96P11	0.0261682663112878
P49756	Q14186	0.0261681862175464
P11177	Q5SXM8	0.0261681694537401
O00750	Q12840	0.0261681508272886
Q92643	Q9NYP7	0.0261681340634822
Q3ZAQ7	O00567	0.0261681210249662
Q9NQ79	P63172	0.0261681098490953
Q86VP1	P0C0L4	0.0261680912226438
Q5T749	Q8N2K0	0.0261680819094181
Q9UHX1	Q9Y2M5	0.0261680800467729
Q96GD4	Q9GZP9	0.0261680781841278
O43502	Q6UWY0	0.0261679962277412
Q6ZWH5	Q96CT7	0.026167994365096
Q9NS69	Q8N129	0.0261679720133543
Q99471	Q9NVV4	0.0261679608374834
Q9H0X4	O43347	0.026167944073677
Q11206	O75718	0.026167944073677
Q86UL3	Q9Y3C6	0.026167931035161
Q9UH62	Q96PU8	0.0261679179966449
Q96JM3	P82914	0.0261679179966449
Q8WWI5	Q9BYC5	0.0261679179966449
Q06481	Q16787	0.0261679179966449
Q5T653	Q9HCK1	0.0261679179966449
Q9Y3A2	O00311	0.0261679179966449
Q8NCS7	P20645	0.0261679179966449
Q6NUS6	P54756	0.0261679179966449
Q9H0U4	Q12846	0.0261679179966449
P52569	A8MV81	0.0261679179966449
P01137	O14965	0.0261679179966449
Q9UKU7	Q7Z7B1	0.0261679179966449
Q9UGJ1	O14733	0.0261679179966449
P27544	P35475	0.0261679179966449
Q9H7S9	P01137	0.0261679179966449
Q02252	Q71RC2	0.0261679179966449
Q9H3N1	Q5M775	0.0261679179966449
P30511	Q9BV81	0.0261679179966449
Q8NFH5	Q9Y696	0.0261679105460643
P33993	Q13395	0.0261679105460643
Q5TGY3	P82675	0.0261679012328386
Q6VN20	O75503	0.0261678881943225
P78508	P62191	0.0261678844690322
Q9P2D0	P12273	0.0261678807437419
O43432	P12273	0.0261678807437419
Q9NY65	O15084	0.0261678770184516
P22105	P09525	0.0261678528040647
Q8ND24	Q6P1M9	0.0261678081005811
P62841	O75575	0.0261678006500005
O75496	Q9UL63	0.0261677876114845
O43678	Q969U7	0.0261677876114845
Q8N5M1	Q8IWV8	0.0261677876114845
Q99943	Q96DR8	0.0261677876114845
Q5T653	388524	0.0261677857488393
Q7Z3K3	O75643	0.0261677633970975
P38159	P05386	0.0261677559465169
Q9Y3Y2	Q9NUH8	0.0261677466332912
Q9GZZ1	Q8WX93	0.0261677075177431
Q15386	Q8IUF1	0.026167681440711
P07339	P29973	0.0261676516383886
Q92643	Q99741	0.0261676385998725
Q9NWS0	P49448	0.0261676162481308
Q9NW68	Q00610	0.0261676106601953
Q9Y263	Q9NYY8	0.0261676032096147
O75794	P24666	0.0261675920337438
P16298	P12273	0.0261675547808408
Q71RC2	Q8IX12	0.0261675063520669
P60604	Q9BZ76	0.0261675007641315
Q96MB7	P54819	0.02616748213768
Q9BZK7	Q12788	0.0261674579232931
Q8IZ07	Q9HAV4	0.0261674523353576
Q15836	Q8NCF5	0.0261673815548419
Q9Y6N5	Q14258	0.0261673759669065
O60641	O94979	0.0261673741042614
P13645	P04080	0.0261673722416162
P28070	O00487	0.0261673349887132
O95163	P59923	0.0261673331260681
Q969F9	Q8IWC1	0.0261673275381326
Q9UHG3	Q8NC54	0.0261673275381326
Q8N1B4	O76024	0.0261673238128423
O14763	Q14689	0.0261673238128423
O43678	Q9NPA0	0.0261672884225845
Q14696	O00626	0.0261672884225845
Q14696	Q7Z4W2	0.0261672884225845
Q9NRL3	Q9Y230	0.0261672623455524
Q9UJS0	A0PJX0	0.0261672344058752
P62736	P16035	0.0261672157794237
O14975	P50336	0.0261671617627143
Q96DZ1	P51172	0.0261671543121337
Q9NU53	Q9UQN3	0.0261671487241983
Q6YHU6	Q14318	0.026167144998908
O95721	O75907	0.026167131960392
Q5TAQ9	Q9NPI6	0.0261670872569084
Q4G0M1	Q9NUM4	0.0261670816689729
O15027	Q5T6F0	0.0261670295149087
O95749	Q8NEM2	0.0261670257896184
Q92538	Q9H6K4	0.0261670257896184
Q8NAN2	Q96HA1	0.0261670257896184
Q9UHG2	Q9BTY2	0.0261670257896184
P17707	Q8IW35	0.0261670257896184
Q9NR82	Q9UKV5	0.0261670257896184
P50336	Q07820	0.0261670257896184
Q12860	Q14444	0.0261670257896184
Q6PCB8	O43819	0.0261670257896184
Q96TA2	Q9UK73	0.0261670257896184
Q86SX3	P10644	0.0261670257896184
O75150	Q9NVE7	0.0261670257896184
Q8WZA1	O15033	0.0261670257896184
O94768	Q9Y4W2	0.0261670257896184
Q9H4I3	O43314	0.0261670257896184
Q9NR82	Q8NBQ5	0.0261670257896184
Q96GS6	Q8WUY1	0.0261670257896184
O43264	Q16739	0.0261670257896184
O43521	O14828	0.0261670257896184
Q9NRY5	P15151	0.0261670257896184
P51617	Q9Y5R4	0.0261670257896184
Q9UK73	Q86V97	0.0261670257896184
P51572	Q9Y397	0.0261670257896184
O94813	Q8N4A0	0.0261670257896184
Q9UL01	Q9Y5Y2	0.0261670257896184
Q9NTJ5	O94966	0.0261670257896184
O00170	Q92506	0.0261670257896184
O75147	Q5T440	0.0261670257896184
O00233	Q9Y274	0.0261670257896184
P36897	Q8N4A0	0.0261670257896184
Q96A33	Q9H900	0.0261670257896184
Q9NZ56	P00367	0.0261670257896184
Q92521	P54709	0.0261670257896184
Q9BRX8	Q9UIQ6	0.0261670257896184
P01889	P83110	0.0261670257896184
P63218	Q9NQ48	0.0261670257896184
O75746	P55899	0.0261670257896184
Q9UL03	Q9NVH1	0.0261670257896184
P04066	O43529	0.0261670257896184
P11717	Q8N4A0	0.0261670257896184
Q7LGA3	Q99871	0.0261670257896184
Q2T9J0	Q9BT25	0.0261670257896184
Q5SWX8	Q9UHQ4	0.0261670257896184
Q9NVH0	Q14674	0.0261670257896184
Q92947	Q93062	0.0261670257896184
P49674	Q01433	0.0261670257896184
Q16342	O75155	0.0261670257896184
Q9UN37	Q93062	0.0261670257896184
P43003	Q9H228	0.0261670257896184
Q9BS26	Q9BY71	0.0261670257896184
P63098	Q9Y639	0.0261670257896184
Q9BYJ1	Q9H2H8	0.0261670257896184
Q9BQ52	Q15390	0.0261670257896184
O43505	Q9H8H3	0.0261670257896184
Q69YN2	Q9Y5P6	0.0261670257896184
Q8IV08	Q9BV35	0.0261670257896184
O00232	Q13454	0.0261670257896184
Q8NAN2	Q96C36	0.0261670257896184
Q99757	O75534	0.0261670257896184
O75354	Q3KR37	0.0261670257896184
Q9UN37	O95551	0.0261670257896184
Q5VU97	O00461	0.0261670257896184
Q68E01	P15151	0.0261670257896184
Q9NQC3	O60337	0.0261670257896184
P56282	Q9H0W5	0.0261670257896184
Q15034	P60903	0.0261670257896184
80086	Q92854	0.0261670257896184
Q92504	O75467	0.0261670257896184
Q9UJU6	Q7L9B9	0.0261670257896184
B2RTY4	Q9Y2U9	0.0261670257896184
Q9BWH2	Q9Y3D0	0.0261670257896184
Q9UKA4	O14628	0.0261670257896184
Q96FC9	O60341	0.0261670257896184
P39880	Q9NQZ7	0.0261670257896184
Q9NRB3	Q9HC56	0.0261670257896184
P25686	Q9NWB7	0.0261670257896184
Q9Y6M4	Q9GZT9	0.0261670257896184
Q9H488	Q96EX3	0.0261670257896184
P16870	Q9Y639	0.0261670257896184
Q5VUD6	Q92503	0.0261670257896184
P62068	Q9NTJ3	0.0261670257896184
Q9Y6J9	Q8N4A0	0.0261670257896184
Q9BT17	P08574	0.0261670257896184
P02794	Q9UPW6	0.0261670257896184
Q6KCM7	Q8IYK4	0.0261670257896184
Q9BZE1	Q8WVS4	0.0261670257896184
Q6IAN0	Q9H3E2	0.0261670257896184
Q5XKP0	O75460	0.0261670257896184
O14735	Q9NX00	0.0261670220643281
O43505	O75106	0.0261669885367155
Q13232	Q9C0K7	0.0261669885367155
P43003	Q96T55	0.0261669885367155
O43505	O00755	0.0261669885367155
Q6NXR0	P43003	0.0261669885367155
O43505	Q86VZ1	0.0261669885367155
P43003	O00624	0.0261669885367155
Q13232	O14788	0.0261669885367155
P00480	Q13232	0.0261669885367155
Q13232	P19526	0.0261669885367155
P49765	P43003	0.0261669885367155
P43003	Q9UKG9	0.0261669885367155
Q13232	Q5TCS8	0.0261669885367155
P07858	P43490	0.0261669773608446
Q9NRP7	6526	0.026166969910264
O60573	Q9UPZ9	0.026166969910264
Q96P63	Q8TB52	0.0261669550091028
Q15181	P50995	0.0261669382452964
Q6UB35	P13995	0.0261669382452964
Q9NNW5	730211	0.0261669214814901
P02753	Q15067	0.026166882365942
P51153	Q9UHR4	0.0261668600142002
O60493	Q5EE01	0.0261668302118778
Q13574	Q5VYS8	0.0261668302118778
O14957	Q9Y3A5	0.0261668302118778
Q8NFF5	401535	0.0261668302118778
Q96DA2	Q14953	0.0261668302118778
O75251	Q6P5W5	0.0261668153107166
P63104	Q9BTV6	0.0261667855083942
Q9UNM6	Q9H2H9	0.0261667668819427
P42224	Q9NUI1	0.0261667259037494
P07477	Q9BTY2	0.0261666923761367
Q7L523	P61244	0.0261666625738143
Q9UBR5	P61244	0.0261666625738143
B2RC85	P61244	0.0261666625738143
Q14164	P61244	0.0261666625738143
P01730	P61244	0.0261666625738143
P32249	P61244	0.0261666625738143
O75717	Q2TAL8	0.0261666625738143
Q9H444	Q9BX73	0.0261666625738143
Q9HCJ2	P61244	0.0261666625738143
Q8IWU6	P61244	0.0261666625738143
Q96E22	P61244	0.0261666625738143
Q86WS5	P61244	0.0261666625738143
Q9NZT1	Q9UBG3	0.0261666495352983
O75251	P12235	0.0261666439473629
P78345	P51956	0.0261666215956211
Q9C0C4	Q8N8Z6	0.0261666215956211
Q9Y6M5	Q6NSJ5	0.0261666215956211
O95672	Q8WVV5	0.0261666215956211
Q9Y3P4	Q8TDW0	0.0261666215956211
Q5VW38	Q8IUF1	0.0261666141450405
Q96BY6	Q9UQE7	0.0261666104197502
Q9UIQ6	P21802	0.0261666066944599
Q9HC07	Q86V85	0.0261665992438793
O75078	Q13363	0.0261665973812341
P00167	P26599	0.0261665973812341
Q12888	Q96AP7	0.0261665936559438
Q12888	O94988	0.0261665936559438
Q16740	P58557	0.0261665843427181
P54707	Q96AG4	0.0261665787547826
Q68D10	Q9H4K7	0.0261665768921375
P33991	O75531	0.0261665508151054
Q9Y2X3	P07108	0.0261665489524602
P12036	P04899	0.0261665284633636
Q9NXL9	O43405	0.0261665061116218
P30101	P13995	0.0261664949357509
Q92870	Q9UMY1	0.0261664614081382
Q9NVN3	Q9NRR5	0.0261664167046546
Q8ND04	Q9H488	0.0261664167046546
P15927	Q9BYC8	0.0261663757264614
Q9Y2R4	Q15633	0.0261663533747196
O14672	O95071	0.0261663403362035
Q3ZCQ8	Q5TCS8	0.026166321709752
Q16864	Q86XL3	0.0261663105338811
O75419	Q9H114	0.0261662639677524
Q86UW2	O75419	0.0261662639677524
Q14152	O43181	0.0261662639677524
P43003	Q9H4G1	0.0261662639677524
P51617	P17787	0.0261662639677524
O00161	Q8IZF5	0.0261662639677524
Q6IAN0	Q4KMZ8	0.0261662639677524
Q9UHD9	P21754	0.0261662639677524
Q9NTN9	P54289	0.0261662416160106
Q8IWU6	P18084	0.0261662416160106
P05141	Q8IZH2	0.02616623416543
O95391	O95104	0.0261662323027849
P06753	O60292	0.0261661801487207
P35610	Q9UNQ2	0.0261661782860755
O60488	O75663	0.0261661615222692
Q9UBV2	Q07065	0.0261661428958177
Q86YZ3	Q9BRL7	0.0261661037802696
Q86YZ3	Q8J025	0.0261661037802696
Q13443	Q9UQ49	0.026166096329689
85349	P61313	0.0261660739779472
Q13310	Q9H0H5	0.0261660683900117
Q9H936	Q5VU57	0.026166021823883
O75794	Q96K37	0.0261660162359476
Q6ZRV2	P55265	0.0261660106480121
P52655	O95707	0.0261660013347864
Q8WYQ5	Q9UL40	0.0261660013347864
P12236	P53985	0.0261659771203994
Q13615	Q9BX70	0.0261659249663352
P55884	P61513	0.0261659007519483
Q96D09	Q16637	0.0261658616364002
Q8IWC1	O15432	0.0261658169329166
P50336	P49327	0.026165809482336
Q15650	Q6DKI1	0.0261657871305942
Q96A33	Q9Y6A9	0.026165772229433
Q9H3U1	O94832	0.0261657666414976
Q96MW1	Q8TE02	0.0261657200753688
P12532	O76013	0.0261657033115625
P04844	Q92478	0.0261656958609819
O60341	Q9H169	0.0261656865477561
O75976	Q9Y6L6	0.0261656865477561
Q9NQS3	P60891	0.0261656865477561
Q8NAP1	Q15008	0.0261656865477561
Q99471	Q9H6Y5	0.0261656865477561
O75678	O60341	0.0261656865477561
P56192	Q9NR50	0.0261656139045953
Q9BRZ2	Q03188	0.0261656064540147
Q9NVI1	Q96E22	0.0261655878275632
Q96JJ7	Q9Y3Z3	0.0261655878275632
Q9NRD1	O75663	0.0261655822396278
Q86UA1	Q9UP95	0.0261655822396278
P63027	P20340	0.0261655766516923
Q9UN74	Q6P1M0	0.0261655319482088
O14966	Q8WWC4	0.0261655282229185
Q92769	Q12946	0.0261655244976282
Q96EK4	Q9Y314	0.0261655021458864
Q8N1F7	Q96RU2	0.026165472343564
Q969M3	Q9NRY5	0.0261654686182737
Q13045	Q2VPB7	0.0261654462665319
A0AVF1	Q8IWF2	0.0261654276400804
Q9H9G7	Q86SQ6	0.0261654090136289
P51149	Q9H9J2	0.0261653903871774
Q9Y2S6	Q14331	0.0261653661727905
Q9Y287	Q6UXH1	0.026165360584855
Q99614	Q96RY7	0.0261653587222099
Q9UHD8	Q969V6	0.0261653251945972
Q9UMX9	P16152	0.0261653196066617
Q96KM6	P52292	0.0261653047055006
P16152	Q9BVC6	0.0261653028428554
P02042	P09874	0.0261652618646621
P28288	Q14703	0.0261652451008558
Q8ND61	Q8N4Q1	0.0261652190238237
Q9BWS9	Q643R3	0.0261652190238237
P57060	P48637	0.026165198534727
P01889	6526	0.0261651910841465
P30626	Q96J02	0.0261651817709207
Q5SNT2	P16615	0.0261651575565338
Q15029	Q96L91	0.026165148243308
P68366	Q5JTV8	0.0261651091277599
84919	P19388	0.0261650867760181
Q15717	P62380	0.0261650774627923
P07858	P48051	0.0261650495231151
O14497	Q8IX01	0.0261650290340185
Q8TD22	P0DPA2	0.026165023446083
Q9NRG4	O00425	0.026165023446083
O95714	Q96DX4	0.026165023446083
Q13183	P07237	0.0261650197207927
P10909	Q8WWY8	0.0261649824678897
Q9NQ92	Q5TAQ9	0.026164973154664
P22087	132430	0.0261649265885353
Q96N77	P33176	0.026164922863245
P25445	O43929	0.0261649060994386
Q86YD1	O15230	0.0261648874729871
Q7RTS9	P12235	0.0261648707091808
P42785	O75556	0.0261648204177618
Q8N0T1	P29122	0.0261647962033748
Q9H2H9	Q13823	0.0261647962033748
ENSG00000255730	P62913	0.0261647924780845
P46783	Q99733	0.0261647645384073
Q68D10	P51149	0.0261647310107946
P50225	Q9UQR0	0.0261647161096334
Q8WUU5	Q13885	0.0261647049337625
Q15654	Q9NP73	0.0261646956205368
P63165	O15504	0.0261646676808595
P23634	Q5SVS4	0.0261646658182144
P28331	Q6PI48	0.026164649054408
O14867	P04406	0.026164636015892
P33992	P41226	0.0261646304279565
P61019	Q8TEQ8	0.0261645819991827
Q8IY67	Q96P11	0.0261645801365375
Q9H300	Q9UKU7	0.0261645801365375
Q7LGA3	Q96IK5	0.0261645801365375
Q96T17	Q5W0B1	0.0261645782738924
Q14241	Q8IX01	0.0261645037680864
O75581	O00571	0.0261644143611192
Q9BRJ6	P78406	0.0261643901467323
Q9NQ25	P48739	0.026164362207055
P48739	Q16288	0.026164362207055
P48739	Q9UQV4	0.026164362207055
Q7Z7G2	P48739	0.026164362207055
Q14314	P48739	0.026164362207055
Q9Y6B2	P48739	0.026164362207055
P48739	Q86YR7	0.026164362207055
P48739	O15254	0.026164362207055
Q9BS34	P48739	0.026164362207055
P48739	O60939	0.026164362207055
Q6ZSG2	P48739	0.026164362207055
Q9Y343	P48739	0.026164362207055
P48739	Q9UHF4	0.026164362207055
P48739	Q9NQ94	0.026164362207055
Q9H0V9	P62879	0.0261643193662166
Q9UEU0	Q99523	0.0261643193662166
P62736	Q9H5Z6	0.0261642877012491
O14756	P07737	0.0261642578989267
P08237	Q6PI48	0.0261642187833786
O00231	Q9UPN4	0.0261642187833786
P07195	P29218	0.0261642076075077
Q9UGP4	Q8WX93	0.0261642076075077
P13984	P09429	0.0261641982942819
O95721	P67775	0.0261641815304756
O75396	P36021	0.0261641796678304
Q6P5W5	Q9NQC3	0.0261641759425401
O60503	P54652	0.0261641386896371
Q8NDI1	Q6R327	0.0261641237884759
O94905	Q96SL4	0.0261641163378953
Q5SQN1	Q9H490	0.0261640939861536
P30532	A6NKZ8	0.0261640660464763
Q96S52	Q01974	0.0261640083044767
P23396	Q14674	0.0261639989912509
Q68D86	O43318	0.0261639729142189
O43707	P52951	0.0261639412492513
P11233	Q8NHP1	0.026163937523961
P27695	P49591	0.0261638984084129
Q15642	P81408	0.026163836941123
Q9H3N1	Q07157	0.0261638239026069
Q5JTV8	Q6P1M0	0.0261638034135103
P04066	Q9HC56	0.0261637903749942
Q96AX9	Q9HAV7	0.0261637903749942
Q9H4B6	O14929	0.0261637903749942
Q9H819	P23381	0.0261637903749942
Q13232	P53671	0.0261637493968009
Q15125	Q96KA5	0.026163687929511
P31930	Q9Y2P4	0.0261636693030595
Q9BXY0	Q9NWB6	0.0261636618524789
O14511	Q9Y5Z7	0.0261636450886726
Q9Y5Z7	Q9NRE2	0.0261636450886726
O00526	Q9H5Q4	0.0261636450886726
Q9Y5Z7	Q8IWU2	0.0261636450886726
Q9UJS0	Q53EV4	0.0261636413633823
Q5BJH7	Q969Z0	0.0261636171489954
O94822	Q9UDW1	0.0261636115610599
Q9P2K3	O95905	0.0261635892093181
Q8TB96	O95084	0.0261635892093181
Q96I59	Q6IBS0	0.0261635817587375
Q86SF2	O00148	0.0261635798960924
Q8NBJ9	Q16864	0.0261635780334472
Q29RF7	Q9NUQ9	0.0261635612696409
Q9H871	Q24JP5	0.0261635333299636
P52209	Q96C19	0.0261635035276412
Q5XKP0	P20929	0.0261634718626737
O60231	O95400	0.0261634327471256
Q9NYJ8	P63261	0.0261634066700935
P27105	P04440	0.026163388043642
P29966	Q6ZVM7	0.0261633172631263
P49903	Q8WWI1	0.0261633154004812
P11487	Q9BU76	0.0261632837355136
O95466	Q9BU76	0.0261632837355136
Q9BU76	Q8NFN8	0.0261632837355136
Q96A56	Q9BU76	0.0261632837355136
O15234	Q9H7E9	0.0261632725596427
Q9NZ45	Q92911	0.0261632576584815
Q9NZ45	P15812	0.0261632576584815
O95470	O43324	0.0261632278561592
Q9H6R0	Q8N5A5	0.0261632278561592
Q5SZK8	Q16540	0.0261632185429334
Q9NTJ3	Q9Y2V7	0.0261631943285465
Q9UI47	O75368	0.0261631850153207
Q9NTJ3	Q3MIN7	0.0261631645262241
P06400	Q68CR1	0.0261631645262241
Q96E29	P56537	0.0261631440371274
E9PLD3	P09001	0.0261631403118371
O43505	Q9NY64	0.026163138449192
Q00341	Q96P47	0.0261631142348051
Q8N0Z3	Q14980	0.0261631142348051
Q6GPH6	Q86XX4	0.0261630993336439
P25686	Q13409	0.0261630620807409
Q15286	Q9BU76	0.0261630397289991
Q9NTJ5	Q6NXR0	0.0261629950255155
Q9NTJ5	Q9Y5H8	0.0261629950255155
Q15758	Q5JTV8	0.0261629913002252
A1YPR0	O00410	0.0261629279702901
O00410	Q9Y6F9	0.0261629279702901
Q8N1F7	Q9H4M9	0.0261629242449998
O75746	P13236	0.0261629242449998
O75746	Q6ZSG2	0.0261629242449998
Q8TDI0	Q03164	0.0261629149317741
P53597	Q86WK6	0.0261629074811935
5616	P49411	0.0261628851294517
A2RU67	Q9GZP9	0.0261628776788711
P68400	Q96CS4	0.0261628776788711
P51149	Q99747	0.0261628776788711
P55145	Q8IYL2	0.0261628776788711
Q6DN90	Q8TED0	0.0261628776788711
Q93050	Q99747	0.0261628776788711
P01111	P22694	0.0261628776788711
Q9Y3L5	Q96FN4	0.0261628646403551
Q02413	Q8IZ52	0.0261628590524196
O60313	P62070	0.026162851601839
Q8N5I9	P49368	0.0261628478765487
Q92769	P62854	0.0261628087610006
P13473	Q96SZ6	0.026162764057517
Q9Y484	P37837	0.0261627566069364
Q16822	A5D8V6	0.0261627193540334
Q9UKL0	P30260	0.0261627156287431
P57740	Q9NXW2	0.0261627156287431
Q9UBV8	Q8N165	0.026162713766098
P04626	Q96BI3	0.0261627007275819
P31942	O95971	0.0261626970022916
P43490	Q92989	0.026162689551711
Q86XI2	Q8NAT1	0.0261626560240983
P61026	Q5T8P6	0.0261626560240983
Q14929	Q7Z406	0.0261626299470663
Q7Z406	O43309	0.0261626299470663
Q7Z406	Q9NVV2	0.0261626299470663
Q14584	Q7Z406	0.0261626299470663
Q8IUC4	P33176	0.0261625908315181
Q9UDY2	Q9NY33	0.0261625908315181
P17931	Q9Y365	0.0261625908315181
Q3LXA3	O75122	0.0261625908315181
Q15628	P61106	0.0261625908315181
Q15573	Q9Y3A2	0.0261625908315181
Q9UDY2	Q8IUC4	0.0261625908315181
Q9Y6E2	Q9NV06	0.0261625908315181
O95602	Q8TAQ2	0.0261625908315181
P11172	Q8TER5	0.0261625908315181
P40937	Q8TER5	0.0261625908315181
O43913	Q8TER5	0.0261625908315181
Q5T280	P49585	0.0261625908315181
Q86XP3	Q6P597	0.0261625852435827
Q8TDM6	O60563	0.0261625852435827
P38159	Q9HCH0	0.0261625815182924
P16333	P13647	0.0261625815182924
Q9UKB3	P54886	0.0261625759303569
Q96ET8	Q96DH6	0.0261625628918409
P18206	Q9GZP4	0.0261625628918409
Q16594	Q9BWF3	0.0261625628918409
Q9ULX3	Q9UBU9	0.0261625424027442
Q92540	Q6UVJ0	0.0261625405400991
P78316	P68133	0.0261625200510025
O14908	Q9HAI6	0.0261624883860349
Q9BQE3	Q6UB35	0.0261624883860349
O43592	Q9GZV3	0.0261624734848737
O43592	Q8NGC3	0.0261624734848737
Q6PML9	O43933	0.0261624716222286
O14974	Q14254	0.0261624455451965
Q9NS69	O14735	0.0261624194681644
Q96EF6	P14625	0.0261624120175838
P10412	Q8WTS6	0.0261624027043581
Q9BXF6	Q6UVK1	0.0261623878031969
Q9NRW3	Q6KC79	0.0261623878031969
Q9P2W9	Q92796	0.0261623878031969
P62328	O75521	0.0261623878031969
Q92665	Q9NSI6	0.0261623878031969
Q99755	Q9UBU8	0.0261623878031969
Q96IZ0	P35240	0.0261623878031969
Q7L0Y3	Q92995	0.0261623878031969
Q8IXK0	P69905	0.0261623878031969
P53675	Q9NR28	0.0261623878031969
Q9ULD4	P35613	0.0261623878031969
P14635	Q9Y696	0.0261623878031969
Q99543	O75348	0.0261623878031969
P62834	Q13425	0.0261623878031969
Q9Y4F1	Q9BYI3	0.0261623878031969
Q9NRL3	P21283	0.0261623878031969
Q96NT0	Q9BXJ8	0.0261623878031969
Q96QD8	Q7L804	0.0261623878031969
Q9Y4R8	Q5T7V8	0.0261623878031969
Q9NZM5	Q9UI09	0.0261623878031969
Q8TE77	Q9UHL9	0.0261623878031969
Q2YD98	P34741	0.0261623878031969
Q8N5I9	Q9BRS2	0.0261623878031969
Q9Y2H6	Q53SF7	0.0261623878031969
P30837	Q9P2R6	0.0261623878031969
O95562	Q9NX63	0.0261623878031969
Q5JTW2	Q96GY0	0.0261623878031969
Q9BYI3	Q03001	0.0261623878031969
Q6P0N0	Q8IWJ2	0.0261623878031969
P38606	Q9BYI3	0.0261623878031969
O95562	P51798	0.0261623878031969
O95562	Q93050	0.0261623878031969
O95562	P38606	0.0261623878031969
O95562	P02786	0.0261623878031969
P05067	Q99547	0.0261623878031969
Q8WZA0	Q9BTE1	0.0261623878031969
Q9H1E5	Q9BZQ6	0.026162376627326
Q15620	Q03164	0.0261623673141002
Q03164	P43362	0.0261623673141002
P08708	O14979	0.0261623449623584
P20719	Q7Z2W4	0.0261623281985521
P11586	Q8IX12	0.0261622946709394
Q587I9	P04350	0.0261622816324234
O75027	Q24JP5	0.026162251830101
Q9NUJ7	Q9UMY1	0.0261622369289398
Q92973	O95905	0.026162227615714
Q562R1	O00291	0.026162214577198
P03928	O60524	0.0261621885001659
P14406	O75306	0.0261621866375207
O94766	Q9Y5Y2	0.0261621456593275
O60884	O60294	0.0261621437966823
P48444	Q76B58	0.0261621195822954
Q7L0J3	Q7L1Q6	0.0261621065437793
Q9Y6D5	Q9BQQ3	0.0261620599776506
Q96J01	Q9BXT6	0.0261620301753282
Q96I24	Q6NSJ2	0.0261620171368122
P17480	Q13185	0.0261619966477155
P62166	Q05639	0.0261619836091995
P55011	Q8N0Y3	0.0261619817465543
Q86VP6	Q9NTJ4	0.0261619426310062
P62826	Q9P2H3	0.0261619314551353
Q969V3	Q969Z0	0.0261619240045547
P42356	P13987	0.0261619109660387
A4D1U4	Q96C36	0.0261619091033935
P31025	Q96SJ8	0.0261618848890066
P05386	Q3ZCM7	0.0261618681252002
Q96IU4	O60262	0.0261618457734584
P78357	Q8NDZ4	0.0261618308722972
P25205	Q8N1G0	0.0261618271470069
Q9BXS6	P07948	0.0261618141084909
Q9UEW8	O15218	0.0261617619544267
Q9BYZ8	P05109	0.0261617619544267
O75828	Q9BXP5	0.0261617265641689
Q6P1J9	P63272	0.0261617098003625
P61247	Q86UE4	0.026161665096879
Q8TA86	P54802	0.0261616520583629
A6NHL2	Q8NCD3	0.0261616315692663
Q96F46	Q7Z7L7	0.0261616259813308
Q9UJZ1	A2RRH5	0.0261616129428148
Q9UJZ1	P26951	0.0261616129428148
Q9UJZ1	Q9Y2Y0	0.0261616129428148
Q9UJZ1	Q9H313	0.0261616129428148
Q9UJZ1	Q86V25	0.0261616129428148
Q9UJZ1	Q5U649	0.0261616129428148
Q9UJZ1	P56703	0.0261616129428148
Q9UJZ1	A0PJE2	0.0261616129428148
Q9UJZ1	Q8TDI8	0.0261616129428148
Q9UJZ1	Q9UFH2	0.0261616129428148
Q9UJZ1	442523	0.0261616129428148
Q9UJZ1	Q8N3R3	0.0261616129428148
Q9NYH9	Q9C0C7	0.0261615980416536
Q9HAT2	Q08648	0.026161590591073
Q9HC73	Q8TEQ8	0.026161590591073
Q9NYR9	Q9BY84	0.026161590591073
Q9NZ45	P38432	0.0261615756899118
Q6P2Q9	Q9UFC0	0.0261615589261055
Q9UQN3	P62879	0.0261615552008152
Q8IWB1	Q15005	0.0261615552008152
Q9NZR1	Q14331	0.0261615514755249
Q9UK59	O14744	0.0261614955961704
Q5JPH6	Q5VST9	0.0261614937335252
P37802	P22033	0.026161465793848
Q96GZ6	P35221	0.0261614453047513
Q01105	P02652	0.0261614434421062
Q01105	441430	0.0261614434421062
P14616	P06756	0.0261614304035902
Q99959	Q9BT09	0.0261614248156547
Q9Y5Y6	O95168	0.0261613428592681
Q4KMQ2	Q8TAA9	0.0261613316833972
Q9H0F6	O75323	0.0261613093316555
Q9UBM7	P08240	0.0261612962931394
3503	P60900	0.0261612813919782
P62191	Q0VDI3	0.0261612646281719
P62736	730211	0.0261612590402364
P46736	Q86Y07	0.0261612590402364
Q9UMX5	Q9NV64	0.0261612385511398
P15121	Q9BSK2	0.0261612385511398
P45877	Q15545	0.0261612366884946
Q8IUE6	Q14008	0.026161229237914
Q8N8L6	P11177	0.0261612255126237
Q9NUI1	Q9BSD7	0.0261612199246883
P04062	Q16661	0.0261612087488174
P47895	P02765	0.0261611919850111
O15235	Q9Y6M1	0.0261611808091402
P52294	P04637	0.0261611714959144
Q12946	P52434	0.0261611379683017
Q7Z5U6	Q9NVH6	0.0261611193418502
Q9NVH6	Q5H9R4	0.0261611193418502
Q9NVH6	P04070	0.0261611193418502
Q15771	P12273	0.0261611193418502
Q9NYY3	P12273	0.0261611193418502
Q9Y6I8	P12273	0.0261611193418502
Q8TB92	P12273	0.0261611193418502
P49915	Q6P587	0.0261611156165599
Q9NNW5	P41273	0.026161091402173
P78357	Q7L5N7	0.0261610858142375
Q96DX4	Q9UBX3	0.0261610820889472
Q5VV42	Q14156	0.0261610522866249
Q9Y2W1	P23467	0.0261610355228185
P14416	Q8TCJ2	0.0261609833687543
Q8NCH0	Q08554	0.0261609777808189
Q9C004	P00338	0.0261609479784965
O75592	Q9BTY2	0.0261609479784965
Q7Z417	P0DJI8	0.0261609219014644
Q9BQ70	P54652	0.0261609219014644
P49189	P39656	0.0261609107255935
Q16143	Q9NWU2	0.0261609088629484
Q8WTU0	Q9H1E5	0.0261609088629484
Q2NL82	O75616	0.0261608939617872
O14654	Q8NBL1	0.026160879060626
O14974	O00154	0.0261608660221099
P48059	P13010	0.0261608194559812
Q13263	Q9UI95	0.0261607952415943
P56937	P35637	0.026160791516304
Q8TBR7	Q96AG4	0.0261607877910137
P07998	Q53GT1	0.0261607822030782
Q01113	P39656	0.0261607598513364
P31269	P14625	0.0261607430875301
Q6TFL4	P83111	0.0261607412248849
Q96EY1	O75352	0.0261607095599174
Q96SK2	P04792	0.0261606890708208
P12004	Q9UBK5	0.0261606574058532
Q8TDR2	A6NHL2	0.026160642504692
Q96BY7	Q9UNH7	0.0261606369167566
Q8TDM6	Q9H5Z1	0.0261605363339185
Q9BUR4	P01034	0.0261605344712734
Q96B23	Q9NUL3	0.0261605083942413
Q96B23	P49711	0.0261605083942413
Q9Y6B6	P49591	0.0261604879051446
P35251	O14604	0.0261604711413383
Q96KM6	P62312	0.0261604636907577
Q96BN2	P78332	0.0261604636907577
Q86XN8	O15116	0.0261604636907577
P60953	Q86UK7	0.0261604599654674
O43678	P17612	0.0261604469269514
Q92565	O94979	0.0261604245752096
P78347	Q9H609	0.0261604245752096
Q6ZMB5	O94979	0.0261604245752096
O60716	Q96G30	0.0261604245752096
O94979	O00712	0.0261604245752096
O60716	Q8TB92	0.0261604245752096
O60716	P46059	0.0261604245752096
O60716	Q9Y336	0.0261604245752096
Q8N726	P10909	0.0261604040861129
P13645	Q9NP92	0.0261603817343711
Q6ZRV2	Q9Y4I1	0.0261603668332099
Q9C0D3	O14544	0.0261603370308876
O43709	Q9NPC6	0.0261602979153394
P80404	Q6UW78	0.0261602867394685
Q92526	Q9UIM3	0.0261602867394685
Q9NWS0	Q8NFG4	0.0261602867394685
A6NFQ2	Q96Q05	0.0261602867394685
P43007	P42574	0.0261602867394685
P42677	O94813	0.0261602811515331
P17302	P05981	0.0261602811515331
Q92913	O95900	0.0261602811515331
Q8N2W9	Q9Y2X9	0.0261602811515331
P04035	Q9Y5H6	0.0261602811515331
Q8N7C3	Q12792	0.0261602755635976
Q8TBB5	Q8WVL7	0.0261602643877267
Q9H3F6	P06241	0.0261602513492107
O95394	P05141	0.0261601936072111
Q2M3D2	Q9H078	0.0261601917445659
Q9NQ25	P40939	0.0261601917445659
Q8NHV5	P40939	0.0261601917445659
O43819	Q9BXW9	0.0261601861566305
Q9BQ04	Q96E39	0.0261601787060499
P30740	P0DTE8	0.0261601693928241
Q8NBJ9	P78348	0.0261601638048887
Q96NT5	Q9NUI1	0.0261601638048887
O94992	Q9BQG0	0.0261601395905017
Q96A33	P18074	0.0261601358652114
Q9Y2M5	P22087	0.0261601284146308
Q15050	Q14739	0.0261601172387599
Q9UJZ1	P18146	0.0261601172387599
Q13547	A6NLJ0	0.0261601060628891
A7KAX9	Q9Y2X7	0.0261600855737924
Q6P1N9	Q9BQ95	0.0261600855737924
Q9P1Y6	O75494	0.0261600855737924
Q9NRY4	Q3B7T1	0.0261600855737924
Q9P1Y6	Q13595	0.0261600855737924
A5YKK6	Q92900	0.0261600781232118
P53985	Q9Y6K1	0.0261600781232118
Q6ZRV2	P54652	0.0261600743979215
Q96EH3	Q14CZ7	0.0261600669473409
O75575	Q9UHL9	0.0261600613594055
P11142	Q12873	0.0261599961668252
A4D1U4	Q969T3	0.0261599849909544
Q9P013	Q13435	0.0261599253863096
P61960	P62487	0.0261599216610193
P09525	P14384	0.0261599123477935
O75880	O95168	0.0261599123477935
Q71U36	Q10471	0.0261599067598581
Q9Y312	P49720	0.0261598695069551
Q96CU9	Q7Z4H7	0.0261598695069551
Q9BYD6	P30050	0.0261598639190197
Q9BZK7	O75179	0.0261598620563745
O94953	Q8N4Q1	0.0261598583310842
O75417	P40692	0.0261598546057939
Q9Y253	P40692	0.0261598546057939
Q96JI7	P07437	0.0261598415672779
P04844	Q86SK9	0.0261598210781812
P26374	Q9UH99	0.0261598154902458
P39880	P41091	0.0261597912758588
155660	P36021	0.026159768924117
Q8IZP7	155660	0.026159768924117
155660	Q8IZD9	0.026159768924117
Q96GX5	O75367	0.0261597596108913
Q6UW63	Q9GZZ8	0.0261597465723752
P84098	Q9H4M9	0.0261597037315368
Q13586	Q9UBU6	0.0261596590280532
Q92542	Q9H2H9	0.0261596571654081
Q9NYL2	Q5SW79	0.0261596571654081
Q9BZE4	Q96BN2	0.0261596143245697
Q04725	P19338	0.0261596068739891
Q04721	Q14139	0.0261595696210861
Q9NV96	P41440	0.0261595416814088
Q7L5Y9	Q13444	0.0261595286428928
Q8TB36	Q9UBX3	0.0261595249176025
P04114	P18074	0.0261595137417316
Q15738	Q9H2G2	0.0261594541370868
Q9UN37	Q12980	0.0261594206094741
Q6UW32	Q9BSD7	0.026159381493926
Q8IYQ7	P04350	0.0261593535542488
P15927	P09936	0.0261593386530876
O75376	Q86U44	0.0261593032628297
P42704	P11172	0.0261592734605073
O43933	P53985	0.0261592678725719
Q5VZ89	Q14186	0.0261592473834753
O95905	Q15051	0.0261592362076044
Q9BQ95	Q13257	0.026159219443798
Q8WXI9	Q05639	0.0261592045426368
Q01995	P26599	0.0261591952294111
Q6UN15	Q96L21	0.0261591896414756
Q8IVL6	Q9UGR2	0.0261591896414756
P78347	P83111	0.0261591840535402
338797	P52597	0.0261591486632823
Q8N726	Q64LD2	0.0261591207236051
O15182	P34949	0.0261591151356697
O60503	Q9Y6C9	0.0261591132730245
Q96S97	Q9H0U3	0.0261590983718633
P63151	P05787	0.0261590965092182
P06576	Q9NYP7	0.0261590741574764
Q92604	P05556	0.0261590648442506
P62987	P25398	0.0261590257287025
P07237	O14498	0.0261590126901865
P13073	O14561	0.0261590108275413
P78368	Q9UER7	0.0261589884757995
Q9NWH2	O14874	0.0261589884757995
P43003	Q99835	0.0261589884757995
Q8NCG7	Q15545	0.0261589884757995
Q9UID3	Q8IYS2	0.0261589791625738
Q5H9I0	O95819	0.0261589717119932
3136	Q92824	0.0261589512228965
P62701	Q9UPR3	0.0261589493602514
O76095	Q13315	0.0261589102447032
Q8NGA1	P15260	0.0261589102447032
Q9Y672	Q9H015	0.0261589102447032
Q8N8A6	Q8NI51	0.0261589102447032
O75323	Q9BWK5	0.0261589102447032
Q92915	O75323	0.0261589102447032
Q9H814	O00479	0.0261589102447032
Q68CQ4	P82914	0.0261588934808969
Q9H9T3	Q03936	0.0261588934808969
Q99496	Q9Y3I1	0.0261588934808969
P50897	O43761	0.0261588934808969
Q9H5Q4	Q9H4I9	0.0261588934808969
Q8IZV2	Q3SXM5	0.0261588934808969
Q15631	P0CG47	0.0261588804423809
Q15738	P17050	0.0261588767170906
P36404	Q9UBB6	0.0261588767170906
Q53GQ0	Q9ULK0	0.0261588580906391
Q9BXW7	Q96BM9	0.0261588525027036
P23527	Q9H3S7	0.0261588506400585
P51531	Q96DG6	0.0261588487774133
Q9Y3B8	O75896	0.0261588208377361
Q9Y3B8	Q9BYC5	0.0261588208377361
Q9P246	O14654	0.0261587724089622
Q9P287	P30085	0.0261587519198656
P59861	Q13151	0.0261587407439947
Q9UK39	P28838	0.0261587314307689
P51674	Q9NX63	0.0261587314307689
Q9UBS9	Q9BZ76	0.0261587221175432
P06737	Q9NQ94	0.026158707216382
O75496	P13807	0.0261587034910917
Q9UQ80	Q5SSJ5	0.0261586923152208
Q7Z6E9	Q8N2M8	0.0261586885899305
Q8IY81	Q15907	0.0261586736887693
P04628	Q5W0B1	0.0261586364358663
A8MVW5	Q9Y679	0.0261586364358663
Q5TC63	Q9Y679	0.0261586364358663
Q8WVE6	Q9BVP2	0.0261586364358663
P26447	P00387	0.0261586289852857
P05204	Q9H4H8	0.0261586271226406
Q5T6J7	Q9BU76	0.026158582419157
Q9BTA9	Q9BU76	0.026158582419157
Q92889	Q9UQR1	0.0261585712432861
Q96PZ0	O15090	0.0261585712432861
Q96GX5	Q86UV5	0.0261585712432861
P78395	P25686	0.0261585544794797
P21964	Q9UBC2	0.0261585488915443
P51970	O95772	0.0261585470288991
Q05707	P53384	0.0261585265398025
Q86UP2	Q8NEW0	0.0261584967374801
Q14517	Q6J9G0	0.0261584613472223
Q14517	Q96FG2	0.0261584613472223
Q9Y2H6	Q5SQN1	0.0261584501713514
O14981	P41252	0.0261584483087062
P17021	P61247	0.0261584259569644
P18583	Q9Y3B7	0.0261584166437387
P54819	Q15391	0.0261583719402551
P54819	Q8IZU1	0.0261583719402551
P54819	P20853	0.0261583719402551
P01222	P54819	0.0261583719402551
P14550	Q96TA1	0.0261583644896745
Q969Y2	Q8N1B4	0.0261583477258682
O95292	Q8IY95	0.0261583477258682
Q9Y5Y0	Q8TAG9	0.0261583477258682
Q8IZ07	Q9UKG1	0.0261583477258682
Q16880	O95169	0.0261583290994167
Q6E213	O75909	0.0261583253741264
Q9UBC7	O75909	0.0261583253741264
Q9NY37	Q99519	0.0261583253741264
P13232	Q99519	0.0261583253741264
26686	O75909	0.0261583253741264
P20337	O14763	0.0261583123356103
Q6XUX3	Q8WUD1	0.0261582862585783
Q8N6T7	Q92628	0.0261582862585783
P56589	Q96ED9	0.0261582471430301
Q9NRY5	P00403	0.0261582471430301
Q9Y4C2	Q9H0X9	0.0261582378298044
Q9BZE1	Q9NRM6	0.0261582378298044
Q9BZE1	Q17R55	0.0261582378298044
Q9UPY6	O43795	0.0261582378298044
Q5BKZ1	Q8IZU1	0.0261582378298044
O43795	Q9BZP6	0.0261582378298044
Q9Y5Q6	O43795	0.0261582378298044
Q5BKZ1	Q6IPR3	0.0261582378298044
P55290	O43795	0.0261582378298044
Q9NSE4	Q99677	0.0261582378298044
Q8N878	Q13501	0.0261582378298044
O95156	Q9BZE1	0.0261582378298044
P50336	Q02809	0.0261582266539335
P23786	P53701	0.026158183813095
Q7Z4R8	Q14318	0.0261581651866436
Q9NPR9	Q86X29	0.0261581595987081
Q9C004	Q86X29	0.0261581595987081
Q01523	Q9NWU2	0.0261581391096115
O15173	P15260	0.0261581391096115
Q53GS9	P83369	0.026158133521676
Q9UL25	P07814	0.0261581279337406
Q9NZB2	Q04695	0.0261581130325794
P56182	Q8N983	0.0261580776423215
P52434	Q6PJ21	0.0261580310761928
P46783	Q9H5J8	0.0261580199003219
Q7Z5G4	Q8NFJ9	0.0261580068618059
P01568	Q9GZP9	0.0261580068618059
Q9UGJ1	P40222	0.0261580068618059
Q8IWV8	Q9HCL0	0.0261580068618059
P42702	O75487	0.0261580068618059
P51587	Q8N8R7	0.0261580068618059
Q86VW0	Q15051	0.0261580068618059
P42574	Q5SRI9	0.0261580068618059
Q6UX71	Q9H2G9	0.0261580068618059
P42695	Q96EF0	0.0261580068618059
Q9NPQ8	P01112	0.0261580068618059
P62699	Q9C0K7	0.0261580068618059
Q9BV68	P49815	0.0261580068618059
Q8NE00	O15173	0.0261580068618059
Q15628	O15173	0.0261580068618059
P53350	Q9NNW7	0.0261580068618059
P51813	Q86YQ8	0.0261580068618059
Q9Y657	P30414	0.0261580068618059
Q9Y285	Q8NHU6	0.0261579938232898
P26232	Q8NHP8	0.0261579658836126
Q8NDV7	O95486	0.0261579100042581
P49593	P98172	0.0261579062789678
Q9UQR0	O95747	0.0261579044163227
Q8N5G2	Q8IWZ8	0.0261579006910324
Q16651	P62249	0.0261578932404518
Q99551	Q6ZVX7	0.0261578746140003
O15120	P05141	0.0261578690260648
Q01780	P21675	0.0261578392237424
P26038	Q14206	0.0261578392237424
Q3SYG4	Q9Y4W6	0.0261578317731618
P78417	Q9H2G2	0.02615780942142
P61106	Q9H7F0	0.0261577758938074
P78527	P04150	0.0261577609926462
P38919	100506627	0.026157721877098
P38919	Q96M02	0.026157721877098
Q53G59	Q9NW64	0.0261576659977436
Q96CS2	Q15517	0.0261576566845178
Q15517	O60282	0.0261576566845178
P46781	Q6P1S2	0.0261576566845178
Q9UPN4	Q13835	0.0261576566845178
P68871	Q9P0K7	0.0261576566845178
Q8NEY1	Q15517	0.0261576566845178
Q15517	Q9Y6H1	0.0261576566845178
O75175	P46100	0.0261576436460018
Q14964	Q9NX62	0.0261576361954212
Q8NFD5	Q14204	0.026157634332776
Q9HCC0	P54802	0.0261576119810342
Q92520	Q9Y519	0.0261576045304536
P35269	P54727	0.0261575896292924
P62829	P50548	0.0261575654149055
O60739	O00330	0.0261575542390346
P62318	Q96DF8	0.0261575486510992
Q96FJ2	Q96C28	0.0261575002223253
Q6EBC2	Q14980	0.0261574815958738
P31277	Q14980	0.0261574815958738
Q9UJL9	Q14980	0.0261574815958738
O43731	Q15072	0.026157472282648
P32322	Q96EE3	0.0261574443429708
Q6NZY4	Q01130	0.0261574331670999
Q9UDY4	P06702	0.0261573940515518
Q9HCU4	Q969V3	0.0261573363095521
P04114	P49768	0.0261573176831007
Q96B77	Q9BQE3	0.0261573158204555
Q9Y672	Q15286	0.0261573120951652
Q92733	P17096	0.0261572059243917
P58340	Q15545	0.0261571928858757
Q5UIP0	Q92797	0.0261571817100048
Q9C0J8	Q14145	0.0261571556329727
Q86VI3	O94927	0.0261571463197469
O43286	Q16795	0.0261571463197469
P84085	Q9H6X4	0.0261571407318115
Q96BY9	P55072	0.026157135143876
P26038	P78317	0.0261571165174245
O15067	Q6WQI6	0.0261571146547794
Q8NEX6	O15067	0.0261571146547794
P04271	O15067	0.0261571146547794
P36955	Q9Y4K0	0.026157097890973
Q6ZN54	Q9Y3D6	0.0261570867151021
Q86XD5	Q9Y3D6	0.0261570867151021
Q14527	P52756	0.0261570829898118
Q3LXA3	P39023	0.0261570811271667
P22891	Q9BY89	0.0261570792645216
P38432	Q96M96	0.026157071813941
P17036	P38432	0.026157071813941
Q96GG9	P38432	0.026157071813941
Q9BTT6	Q6NZ67	0.0261570084840059
Q86YZ3	Q9P1Z3	0.0261569991707801
P11387	Q6ZN55	0.0261569935828447
Q8WY36	Q01780	0.0261569898575544
Q9UN37	P45954	0.0261569619178771
Q14165	Q9BUV8	0.0261569488793611
P55735	Q6DT37	0.0261569377034902
P06454	Q6PJ61	0.0261569209396839
P82673	P04844	0.026156909763813
P11498	Q9BU76	0.0261569060385227
P53621	Q9C0H2	0.0261569023132324
Q9NRG9	O43529	0.0261569023132324
P50991	A6NMK7	0.0261568427085876
P50991	Q969S8	0.0261568427085876
Q6P1L8	O75152	0.0261568259447813
Q8IXI2	P27448	0.0261567961424589
P14543	P15260	0.0261567719280719
Q86YZ3	Q9UJJ7	0.026156760752201
Q86YQ8	Q9HBR0	0.0261567421257495
Q9P035	Q9NVA4	0.0261567253619432
28755	P31327	0.0261567011475563
Q9P035	Q86UL3	0.0261566638946533
P07942	Q13643	0.0261566564440727
P32322	P06400	0.0261566415429115
P68431	Q5T1C6	0.0261566378176212
Q8NE35	A6NHL2	0.0261566378176212
P68431	Q9BVS5	0.0261566378176212
Q9UBS9	P68431	0.0261566378176212
Q8NE35	Q8WU90	0.0261566378176212
Q96AE7	Q96KK5	0.0261566378176212
Q86VP3	P68431	0.0261566378176212
P68431	Q8N5Y8	0.0261566378176212
Q9NYI0	P43686	0.0261566378176212
P68431	P24723	0.0261566378176212
Q9NYI0	P0DJD0	0.0261566378176212
Q75N03	P0DJD0	0.0261566378176212
P68431	Q8NAG6	0.0261566378176212
P68431	P84157	0.0261566378176212
Q14667	P0DJD0	0.0261566378176212
Q8WWV3	P68431	0.0261566378176212
O00635	P0DJD0	0.0261566378176212
P43490	P06396	0.0261566191911697
Q5T9A4	Q08J23	0.0261566080152988
P04004	Q12849	0.0261565819382667
O94898	Q5SY80	0.0261565074324607
O94898	Q9Y5F7	0.0261565074324607
Q8NBP0	P14616	0.0261565074324607
Q99848	Q9Y2Y1	0.0261565074324607
Q9Y2G8	Q9BRI3	0.0261565074324607
P82663	Q5T686	0.0261565074324607
P16389	Q8NBP0	0.0261565074324607
Q8NBP0	Q00604	0.0261565074324607
Q8TEQ0	Q96IV0	0.0261565074324607
P82673	Q5JVG2	0.0261565074324607
Q9Y2G8	Q96QE4	0.0261565074324607
Q9Y2G8	P16389	0.0261565074324607
Q76NI1	Q99848	0.0261565074324607
Q9H6T3	Q9Y5F9	0.0261565074324607
Q7Z4J2	Q96IV0	0.0261565074324607
Q96IV0	Q8NGN1	0.0261565074324607
653166	Q9H845	0.0261565074324607
O15041	Q96IV0	0.0261565074324607
Q08ER8	Q8TDN6	0.0261565074324607
Q8WWQ2	Q9UGP8	0.0261565074324607
P82673	Q8WWQ2	0.0261565074324607
O94898	Q13253	0.0261565074324607
Q9H845	Q9NS64	0.0261565074324607
Q9NYK1	Q9BTV4	0.0261565074324607
Q9H6T3	Q8TET4	0.0261565074324607
O14512	Q9UGP8	0.0261565074324607
Q8NBP0	Q5FYA8	0.0261565074324607
Q9H845	Q5VY80	0.0261565074324607
Q92665	Q8NCP5	0.0261565074324607
Q9HC77	Q86SQ0	0.0261565055698156
P47895	Q14703	0.0261564869433641
P04062	P16422	0.0261564869433641
Q49A26	Q96PV6	0.0261564832180738
Q13045	P50542	0.0261564571410417
O60516	P28482	0.0261564459651708
P50402	Q95460	0.0261564385145902
Q9UJS0	Q5TFE4	0.0261564031243324
P06733	Q9NZS2	0.0261563826352357
Q14320	Q9HCI7	0.0261563789099454
Q8WUM0	P47813	0.0261563770473003
Q8TDZ2	Q6P9B6	0.0261563509702682
Q96RE7	Q12905	0.0261563509702682
O95243	Q9Y6A4	0.0261563342064619
Q9UBE0	Q9Y2S7	0.0261563248932361
P00387	Q9NZC7	0.0261562801897525
Q7LGA3	Q9UNS1	0.0261562634259462
Q9UNL2	Q8IY17	0.0261562634259462
P09601	Q969Z0	0.0261562634259462
P41250	Q96SY0	0.0261562075465917
Q13505	Q3ZCQ8	0.0261561945080757
Q7Z417	Q9Y2U9	0.0261561498045921
Q9NXS2	Q96PU8	0.0261561498045921
Q99442	O76061	0.0261561311781406
O43164	O43795	0.0261561293154954
Q99661	Q13509	0.026156073436141
Q13438	Q9NYF8	0.0261560473591089
P42224	Q9BRK5	0.0261560454964637
P60866	Q14690	0.0261560082435607
Q9UBI6	P25963	0.0261559952050447
P28070	Q5FWF4	0.0261559523642063
Q9Y466	Q9Y6E2	0.0261559411883354
Q08380	Q711Q0	0.0261559225618839
Q8N7R7	Q5TFE4	0.0261559169739484
Q8N1F7	P53701	0.0261559076607227
P55735	Q99706	0.0261558983474969
P61619	Q8IYU8	0.0261558927595615
O75369	Q9BWK5	0.0261558890342712
P31943	Q7Z7D3	0.026155861094594
Q7Z333	P41252	0.0261558573693037
P07237	Q96SZ6	0.0261558480560779
O75880	Q13191	0.0261558312922716
Q9ULC5	Q8TC12	0.0261558145284652
Q9NTJ5	Q5TAQ9	0.0261558126658201
P08621	P09105	0.0261557027697563
Q9BXJ5	Q6UVK1	0.0261557027697563
Q7Z2E3	O43809	0.0261556487530469
O43809	Q9BY78	0.0261556487530469
O95750	P09936	0.0261556487530469
Q6ZSG2	Q13148	0.0261556487530469
P49006	Q6P9F7	0.0261556487530469
P43115	Q13148	0.0261556487530469
Q96JM4	Q13148	0.0261556487530469
P49006	Q8NA54	0.0261556487530469
P49006	Q8NFN8	0.0261556487530469
A2RRL7	O00299	0.0261556487530469
Q96T66	P09936	0.0261556487530469
P49006	A8MWY0	0.0261556487530469
P49006	Q08AG7	0.0261556487530469
P15621	C9JLW8	0.0261556487530469
C9JLW8	Q969H0	0.0261556487530469
P49006	O95445	0.0261556487530469
Q6GMR7	Q13148	0.0261556487530469
P43088	O43809	0.0261556487530469
Q9UL62	O43809	0.0261556487530469
P30556	O43809	0.0261556487530469
O00253	O43809	0.0261556487530469
C9JLW8	O60294	0.0261556487530469
Q99665	O43809	0.0261556487530469
Q13394	Q9UMX5	0.0261556487530469
Q05195	Q9UMX5	0.0261556487530469
Q8NAU1	C9JLW8	0.0261556487530469
Q9NZQ9	C9JLW8	0.0261556487530469
Q92747	P09601	0.0261556468904018
Q9NYF8	Q9UN71	0.0261556357145309
Q6UXF1	Q9Y2I1	0.0261556357145309
Q9UNE7	Q15669	0.0261556357145309
Q9Y572	Q9UNE7	0.0261556357145309
Q96FT9	Q9Y2I1	0.0261556357145309
Q8TC27	O75976	0.0261556357145309
Q8WUM0	Q8N6U8	0.0261556357145309
Q92993	Q9UNE7	0.0261556357145309
Q9UNE7	Q8IUE0	0.0261556357145309
O75022	Q9H3U1	0.0261556357145309
O60575	Q969V3	0.0261556357145309
Q9H3U1	Q9NRM6	0.0261556357145309
Q58DX5	Q969V3	0.0261556357145309
P06702	Q9NS68	0.0261556357145309
P09917	Q9H3U1	0.0261556357145309
P33151	Q9H3U1	0.0261556357145309
Q8WUM0	Q8IZF4	0.0261556357145309
Q504Y0	Q9H3U1	0.0261556357145309
Q6UXG8	Q8NDZ4	0.0261556264013052
P04626	Q9P0U1	0.0261556264013052
Q9BQT9	Q9Y661	0.0261556264013052
Q9BQT9	Q8TAQ9	0.0261556264013052
Q9BQT9	P18627	0.0261556264013052
P04626	Q2HXU8	0.0261556264013052
Q9BQT9	Q6NUS8	0.0261556264013052
P04626	Q8TAQ9	0.0261556264013052
O75074	Q9BQT9	0.0261556264013052
P55000	Q8NDZ4	0.0261556264013052
O95497	Q8NDZ4	0.0261556264013052
P21941	Q9BQT9	0.0261556264013052
Q96NL1	P04626	0.0261556264013052
Q8NDZ4	Q3KNT9	0.0261556264013052
Q8WWF1	Q9BQT9	0.0261556264013052
Q9BQT9	Q9NYK1	0.0261556264013052
Q8NDZ4	O75951	0.0261556264013052
Q9HC73	Q9BQT9	0.0261556264013052
P49590	Q14108	0.0261556021869182
O00244	Q9UHD1	0.0261556021869182
Q00765	Q96AG4	0.0261555779725313
Q71U36	P17302	0.0261555779725313
Q9UBV2	Q6UW78	0.0261555761098861
P36896	Q12797	0.0261555761098861
Q5SWX8	Q9UPY5	0.0261555761098861
Q9NUQ7	Q8IXI2	0.0261555761098861
Q9H490	Q15286	0.0261555630713701
P07203	Q8IWV8	0.0261555388569831
Q12765	O75822	0.0261555202305316
Q9Y3B4	Q969L4	0.0261554922908544
P61106	P22090	0.0261554811149835
Q8IWS0	Q96KR1	0.0261554159224033
Q8IUZ0	Q9UPM8	0.026155412197113
Q309B1	P00367	0.0261553842574358
P15311	Q9NZ53	0.0261553227901458
P78371	Q9BV35	0.0261552967131137
Q16342	O15355	0.0261552836745977
Q9BQ95	Q8IY17	0.0261552743613719
Q96A33	Q9C0E2	0.0261552743613719
Q6NUS6	Q6P1M0	0.0261552538722753
Q9Y6M1	P63313	0.0261552240699529
Q86SK9	P40939	0.0261552091687917
Q8NCT3	Q6IAA8	0.0261551793664693
P55344	P68104	0.0261551588773727
P46736	P18074	0.0261551439762115
Q5VWZ2	Q9P244	0.0261551439762115
P61619	Q9UKY4	0.0261551439762115
Q14498	Q9NV31	0.0261551290750503
P07996	Q5T9A4	0.0261551290750503
P05023	Q4KMQ2	0.026155075058341
Q9UK22	Q8N5D0	0.0261550284922122
P29401	P49639	0.0261550191789865
O43272	Q9Y5A9	0.0261550117284059
O00151	Q6P1N0	0.0261550061404705
P22102	Q13509	0.0261550061404705
Q9NX14	Q5BKT4	0.0261550024151802
P26373	Q8N1G0	0.0261549949645996
Q9BSD7	Q9H5X1	0.0261549893766641
Q8TEM1	Q9HAT1	0.0261549819260835
O95777	Q53EL6	0.0261549782007932
Q96FV9	O75113	0.0261549782007932
O60942	O00154	0.0261549782007932
Q9BPZ3	Q0PNE2	0.0261549782007932
Q1ED39	Q53EL6	0.0261549782007932
Q460N5	P40763	0.0261549688875675
Q5D862	Q53HL2	0.026154963299632
Q14624	Q7Z406	0.0261549539864063
Q9Y2V2	P21128	0.0261549539864063
P02679	P20061	0.0261549539864063
Q9Y2V2	P32926	0.0261549539864063
O60282	Q9UHK0	0.0261549372225999
Q9Y6U3	P61006	0.0261549334973096
Q16763	Q8N0T1	0.0261549018323421
Q5TFE4	Q86SJ6	0.0261548738926649
P51116	Q14671	0.0261548236012458
Q16650	Q14D04	0.0261547956615686
Q9BX74	Q8IYT4	0.0261547956615686
Q8WXD2	Q9UKV8	0.0261547677218914
Q9BQT8	Q9NRU3	0.0261547286063432
Q9UQ49	O94763	0.0261547286063432
Q9H061	P54760	0.0261547286063432
P55735	Q8N5M4	0.026154713705182
O60287	Q9NTI5	0.0261547099798917
P13501	P62258	0.0261547081172466
Q8N2G8	Q8IZE3	0.0261546708643436
Q8WVK2	Q6NUK4	0.0261546708643436
Q9BYJ9	Q7Z7K2	0.0261546708643436
Q8NEJ9	Q86SZ2	0.0261546708643436
Q5VU69	Q5VUA4	0.0261546708643436
Q9UQR1	P83731	0.0261546615511178
Q14697	Q9Y2L1	0.0261545982211828
Q6IBW4	Q96A33	0.0261545907706022
P12236	Q86SG5	0.026154588907957
Q8N3E9	O00505	0.0261545535176992
Q96A33	Q4KMG0	0.0261545535176992
P08133	Q8IZF0	0.0261545460671186
Q13616	Q3T906	0.0261545330286026
O95785	Q15287	0.026154525578022
O75376	Q14151	0.026154525578022
O60488	P19022	0.0261544715613126
Q7L0Y3	P08574	0.0261544715613126
P55010	P16035	0.0261544715613126
O00233	Q9Y4P3	0.0261544715613126
P19022	Q9BW92	0.0261544715613126
Q8WUN7	P22102	0.0261544715613126
O75665	Q9H0B6	0.0261544696986675
Q9GZM5	O94906	0.0261544585227966
O43813	Q8WU58	0.0261544398963451
Q6PK04	Q9NQX1	0.0261543989181518
P15586	Q9UBY8	0.0261543821543455
P21796	Q9Y276	0.0261543691158294
Q13084	Q9UH17	0.0261543653905391
O95248	Q00587	0.0261543616652488
P38398	O75152	0.0261543579399585
Q12906	Q7L4I2	0.0261543449014425
P42167	Q53EU6	0.0261543244123458
Q8N6R0	P08069	0.0261543113738298
Q9Y547	Q9HAV7	0.0261543113738298
A4D1U4	O43347	0.0261543113738298
Q9Y6A1	P83111	0.0261543113738298
P20226	O43347	0.0261543113738298
O94898	Q96D53	0.0261543113738298
Q9Y4C2	Q96JX3	0.0261543113738298
O15235	Q5XKP0	0.0261543113738298
Q9UEG4	O75367	0.0261542629450559
O60488	P14543	0.0261542499065399
O75306	Q9BPX3	0.0261542294174432
P05161	Q4G0J3	0.0261542294174432
Q9P035	Q08708	0.0261542256921529
Q15758	Q5ZPR3	0.0261542219668626
P19367	Q9HCU5	0.0261542182415723
P13196	Q9Y6M9	0.0261541884392499
Q9Y512	Q8TCT9	0.0261541623622179
P27824	Q01814	0.0261541567742824
P63241	Q8IYV9	0.0261541027575731
P62854	Q6ZMP0	0.0261541027575731
Q8N446	P63241	0.0261541027575731
P19338	Q9NX63	0.0261541027575731
Q8IWW6	P07437	0.0261541027575731
Q9BQ67	Q86TN4	0.0261541027575731
Q86SE5	P62854	0.0261541027575731
O75934	Q96ED9	0.0261540934443473
Q641Q2	O43293	0.0261540710926055
Q13425	P51798	0.0261540710926055
P50570	P06396	0.0261540431529283
P61764	O75694	0.0261540170758962
Q9UDW1	Q9P2E5	0.0261540152132511
Q6UX04	Q96GN5	0.0261540096253156
P30626	283788	0.0261539947241544
Q6V702	Q9NPA8	0.0261539947241544
Q3ZCV2	P35244	0.0261539947241544
Q8ND82	P30626	0.0261539947241544
P35244	Q9Y2E6	0.0261539947241544
P35244	P00742	0.0261539947241544
Q13733	Q9NPA8	0.0261539947241544
Q8IZK6	Q96BP2	0.0261539947241544
Q9NPA8	Q13361	0.0261539947241544
Q96BP2	Q9Y5U4	0.0261539947241544
P15328	Q6UX04	0.0261539947241544
Q13253	Q9NPA8	0.0261539947241544
Q9ULS5	Q96BP2	0.0261539947241544
P30626	Q8IWW6	0.0261539947241544
P16389	Q96BP2	0.0261539947241544
Q96P31	Q6UX04	0.0261539947241544
O43557	Q9NPA8	0.0261539947241544
P35244	Q9P0N8	0.0261539947241544
221756	Q6UX04	0.0261539947241544
Q5TYX0	Q96BP2	0.0261539947241544
Q6UXB3	Q9NPA8	0.0261539947241544
P01588	P35244	0.0261539947241544
P62807	Q6UX04	0.0261539947241544
Q3ZCV2	O75531	0.0261539947241544
Q6UX04	P10082	0.0261539947241544
Q8NBJ7	Q9Y3Q4	0.0261539947241544
Q6ZQY3	O75531	0.0261539947241544
Q01081	Q5SY80	0.0261539947241544
Q86UU5	Q9NPA8	0.0261539947241544
O75531	Q8N7C0	0.0261539947241544
Q96HH4	Q9NPA8	0.0261539947241544
Q9UBD0	Q9NPA8	0.0261539947241544
Q8NBJ7	Q86XU0	0.0261539947241544
Q12947	O75531	0.0261539947241544
O43314	Q96BP2	0.0261539947241544
P30626	O15197	0.0261539947241544
P02100	Q96BP2	0.0261539947241544
P35244	O75110	0.0261539947241544
O15266	P35244	0.0261539947241544
P59861	Q9NPA8	0.0261539947241544
Q53EV4	Q9NPA8	0.0261539947241544
P35244	P13866	0.0261539947241544
Q8WXK3	Q9NPA8	0.0261539947241544
P30626	Q8TBZ0	0.0261539947241544
P35244	Q9UKI9	0.0261539947241544
P35244	Q12946	0.0261539947241544
Q9H5V8	P23588	0.0261539872735738
P30511	A0PJW6	0.0261539723724126
Q8NB37	Q9NQX4	0.026153964921832
P47929	P31327	0.0261539574712514
Q9UK59	P04424	0.0261539183557033
Q9H845	P06703	0.0261539183557033
Q9HA64	Q15642	0.0261539183557033
P19022	Q8NGC4	0.0261538531631231
O60506	Q92804	0.0261538438498973
Q9Y697	Q9BVS5	0.0261537842452526
P29401	Q86VH4	0.0261537805199623
P30048	Q8N2H4	0.0261537730693817
Q9NSV4	Q9C0F1	0.0261537712067365
Q96GX5	Q13557	0.0261536631733179
Q96TA2	P58557	0.0261535961180925
Q9ULR0	O00541	0.0261535812169313
P46013	Q8IX12	0.0261535700410604
O14681	O00541	0.0261535663157701
P22061	P54760	0.026153564453125
P11142	P09884	0.0261535160243511
Q9Y2I1	Q9NUG6	0.0261534955352544
Q8WUH6	Q96BI3	0.0261534918099641
P23458	P51530	0.0261534843593835
Q9UDY2	Q9HDC5	0.0261534787714481
Q7Z7M0	Q9P244	0.0261534545570611
Q99575	Q9UJS0	0.0261534471064806
P10696	P13747	0.0261534117162227
Q8NCR3	O43488	0.0261533576995134
Q99538	Q9BSD7	0.0261533316224813
Q8WY07	P53985	0.0261533018201589
Q8N9N2	Q9Y3B2	0.0261532999575138
P30825	Q6PK18	0.0261532980948686
Q92643	Q9BTX1	0.0261532515287399
Q99460	Q14532	0.0261531714349985
P53618	Q9BRK5	0.0261531677097082
Q9NZH0	Q9BTT6	0.026153165847063
Q00613	Q9Y4B6	0.0261531602591276
Q9UBX8	O75976	0.026153152808547
P51617	Q9Y575	0.026153115555644
Q8IYR6	Q9BTV4	0.0261531136929988
Q8IWV8	Q6NT52	0.0261531099677085
Q53H54	Q8IWV8	0.0261531099677085
P49959	Q7L5D6	0.0261530857533216
Q8IWC1	Q6UB35	0.0261530615389347
O60231	Q96DH6	0.0261530559509992
P59542	Q9UJV9	0.0261530540883541
O43143	Q7Z7K2	0.0261530540883541
Q9BVG9	P43626	0.0261530447751283
Q9BW27	P30049	0.026153041049838
Q9Y697	Q15904	0.0261530354619026
Q02363	O15371	0.0261530056595802
P46934	Q9UII2	0.0261529982089996
Q15269	O00267	0.0261529982089996
Q9Y519	F5GYL9	0.0261529982089996
Q9Y5J1	Q15018	0.0261529982089996
Q9Y5W7	Q16637	0.0261529982089996
Q92896	Q02338	0.0261529684066772
P49321	O00763	0.0261529646813869
Q9UJZ1	P24666	0.0261529628187418
P62081	Q9NUP9	0.0261529479175806
P30519	Q96JX3	0.0261529423296451
Q75T13	Q9Y5P6	0.0261529423296451
Q9UQ80	Q9Y3I0	0.0261529386043548
O60573	Q14331	0.0261529311537742
Q9H6T3	Q6ZWK4	0.0261529237031936
P35659	Q9Y592	0.0261529218405485
O94822	P57088	0.0261529199779033
Q9H993	Q9NQR4	0.026152916252613
Q14953	Q9UQ90	0.0261529050767421
Q32P41	Q6P087	0.0261529050767421
P25311	P15374	0.0261528901755809
P60604	Q9BZC7	0.0261528752744197
P22087	Q12849	0.0261528752744197
Q99943	Q9NZH8	0.026152865961194
O43301	Q9P0U3	0.0261528510600328
P08648	P08581	0.026152828708291
P09960	P18077	0.0261528268456459
A6NKT7	P42285	0.0261527448892593
P78347	Q08J23	0.0261527132242918
Q9UGK8	Q16543	0.0261526927351951
P49588	Q9NYY8	0.0261526927351951
Q96SB3	P09525	0.0261526815593242
Q9GZS0	Q8WWC4	0.0261526573449373
Q8WWC4	Q9NRM6	0.0261526573449373
P00748	Q8WWC4	0.0261526573449373
Q9HCJ2	Q8WWC4	0.0261526573449373
Q8N4Y2	Q8WWC4	0.0261526573449373
Q96JS3	Q8WWC4	0.0261526573449373
O95460	Q8WWC4	0.0261526573449373
Q6NVH7	Q8WWC4	0.0261526573449373
Q96G27	Q8WWC4	0.0261526573449373
Q92629	Q8WWC4	0.0261526573449373
Q9UBK7	Q8WWC4	0.0261526573449373
Q16740	O75695	0.0261526554822921
Q13107	Q96SZ6	0.0261526554822921
Q9BU64	Q9Y312	0.0261526443064212
Q9BXW7	Q96DR7	0.0261526443064212
Q6UWR7	Q9BSD7	0.0261525828391313
O00391	Q71U36	0.0261525623500347
Q9HCY8	Q9H2C0	0.0261525604873895
Q96F24	Q96AE7	0.0261525083333253
Q9NXW2	O95071	0.0261524934321641
Q9NZ01	P08581	0.0261524505913257
P34932	O43524	0.0261523723602294
P85037	O00459	0.0261523406952619
Q9BUR4	Q8IYT2	0.0261523369699716
Q96AT1	P11388	0.0261523071676492
Q14596	P98170	0.0261523071676492
Q9UPN7	Q8TEB1	0.0261523034423589
O75475	O94842	0.026152279227972
Q9BUF5	O75676	0.0261522755026817
Q9NX14	P51809	0.0261522699147462
P13797	A0AVT1	0.0261522438377141
Q9NQN1	Q9H936	0.026152241975069
Q9BT78	Q01970	0.026152241975069
Q76I76	Q53FT3	0.026152241975069
Q9H936	Q96DC7	0.026152241975069
Q9H936	Q7Z4N8	0.026152241975069
P61006	Q8IUF1	0.026152241975069
Q8WYP3	Q9H936	0.026152241975069
Q9H936	P22105	0.026152241975069
Q76I76	Q99424	0.026152241975069
Q8TDD5	Q9H936	0.026152241975069
P78357	P20339	0.026152241975069
P33151	Q9H936	0.026152241975069
Q76I76	O75596	0.026152241975069
Q9H936	P47710	0.026152241975069
Q6UXN9	O43292	0.0261522065848112
Q9NXH9	Q9UBE0	0.0261521805077791
P04844	Q9NUQ9	0.0261521488428115
Q9P013	O43670	0.0261521097272634
Q9Y2R4	Q96FV9	0.0261521097272634
Q13555	Q9BTE1	0.0261520966887474
P0DMV9	A5A3E0	0.0261520575731992
Q07666	Q86XK2	0.0261520463973283
Q9H0R3	P20700	0.0261520314961671
Q02880	Q9P0M6	0.0261520035564899
P52594	Q6P3W7	0.0261520016938447
Q9ULC5	Q86T03	0.0261519961059093
Q86WC6	P12270	0.0261519886553287
Q7Z5U6	Q96IJ6	0.0261519532650709
Q9UM54	Q9NZQ7	0.0261519253253936
Q9UM54	Q9H1J1	0.0261519253253936
Q9UM54	Q9UK85	0.0261519253253936
Q9H9G7	P0DTE4	0.0261518508195877
P51798	Q70UQ0	0.0261518470942974
P51798	Q92543	0.0261518470942974
O60884	Q9H5V8	0.0261518396437168
P80723	Q9Y5P6	0.0261518042534589
Q9Y219	P55082	0.0261517670005559
Q6NSJ2	Q9UI26	0.0261517595499753
Q9HD23	O14965	0.0261517595499753
Q13586	P32189	0.0261517595499753
Q9BT67	Q86XK2	0.0261517595499753
P42345	Q9Y6A1	0.0261517595499753
Q9H300	P55082	0.0261517595499753
P06400	730211	0.0261517595499753
Q9NYQ6	Q9UQ16	0.0261517595499753
P05556	O15440	0.0261517595499753
Q9Y4L5	Q8N8L6	0.0261517595499753
Q8NG27	Q9HC56	0.0261517595499753
P13612	Q7Z7L7	0.0261517595499753
P28070	Q1MX18	0.0261517316102981
Q16181	Q9BXN1	0.0261517316102981
Q9UMX9	P28070	0.0261517316102981
P49790	Q9NRI5	0.026151729747653
P49915	P49903	0.0261517222970724
Q4KMG0	P36897	0.0261517204344272
Q4KMG0	Q9BT22	0.0261517204344272
P11216	Q96L34	0.0261517129838466
P11216	Q9NRR8	0.0261517129838466
Q9P258	Q15738	0.0261517129838466
Q9UM54	Q9Y251	0.026151705533266
Q8N1F7	Q8TBY8	0.0261517018079757
Q13404	Q8NCW5	0.0261516980826854
P30622	P40937	0.026151655241847
P04843	Q7Z7M9	0.0261516030877828
Q99615	P62736	0.026151580736041
Q16181	Q13492	0.026151580736041
P62633	Q86X55	0.0261515788733959
Q9BXY0	O95714	0.0261515546590089
Q8WVB6	P49643	0.0261515323072671
Q9HD20	P04075	0.026151530444622
O75528	Q9BX70	0.0261515062302351
P48739	Q9UKV8	0.0261515062302351
P09382	Q6UX07	0.0261515025049448
P49641	P13639	0.0261514503508806
P50416	Q6V0I7	0.0261514503508806
O00165	O60337	0.0261514503508806
Q86YD1	Q13620	0.0261514503508806
728932	Q8IWC1	0.0261514503508806
Q8NBL1	Q86XI2	0.0261514503508806
Q9NYA4	Q96S66	0.0261514503508806
Q9NPL8	Q9UPZ9	0.0261514503508806
Q9NX07	Q12948	0.0261514503508806
Q9Y5G4	P00367	0.0261514503508806
Q9NX07	Q96BW9	0.0261514503508806
Q8NC54	Q8NHS3	0.0261514466255903
P61803	P08237	0.0261513870209455
P55061	P08069	0.0261513572186231
O95168	Q7Z3V4	0.0261513404548168
Q08380	Q96LL9	0.0261513087898492
B5ME19	Q96EY1	0.026151293888688
Q01974	Q9Y230	0.0261512678116559
Q8N6N3	P62899	0.0261512678116559
Q9Y6E0	P62899	0.0261512678116559
Q9H4G0	P46060	0.0261512678116559
Q9BRR3	P83111	0.0261512659490108
Q92845	Q12789	0.0261512547731399
Q8WW35	P52948	0.0261512547731399
Q13885	Q14204	0.0261512417346239
P46013	O15482	0.0261512119323015
Q8WXX7	Q96F45	0.0261511951684951
P53618	P13637	0.0261511877179145
O00116	Q96QD8	0.0261511821299791
Q9HAT2	Q08J23	0.0261511821299791
Q00403	Q15007	0.0261511821299791
Q86V81	Q8IY67	0.0261511597782373
Q9NUL7	O75190	0.026151156052947
Q9BZX2	Q5J8M3	0.0261511392891407
P02768	Q14764	0.0261511337012052
P82933	Q5VUA4	0.0261511243879795
P07900	Q6VAB6	0.0261511206626892
P02747	Q9Y5Y2	0.026151068508625
O00160	Q8TDD1	0.0261510647833347
P42696	Q96RR1	0.0261510480195283
P07919	Q5T9L3	0.0261510089039802
O14561	Q9NP92	0.0261509977281093
Q8N1F7	Q7Z5L9	0.0261509902775287
O43602	P11279	0.0261509772390127
Q9Y426	Q6IA86	0.0261509735137224
Q9Y277	Q5BJH7	0.0261509492993354
Q9NZT2	P19474	0.0261509455740451
O43548	Q5JSZ5	0.0261509381234645
Q9Y3P4	P16403	0.0261509343981742
Q9NX14	Q5JTJ3	0.0261509232223033
Q6UW68	O43347	0.0261509232223033
P22234	Q5JTZ9	0.0261509232223033
Q96EY4	Q96EL2	0.0261509045958518
Q9UMS0	Q9NSY1	0.026150893419981
Q96DZ1	Q9Y3D0	0.0261508505791425
O60763	O94826	0.0261508263647556
P09067	P28838	0.026150818914175
P08218	P28838	0.026150818914175
P22607	P07948	0.0261507928371429
Q8N8S7	Q96IJ6	0.0261507872492074
Q9Y6A1	Q07065	0.0261507574468851
Q86TB9	A7MCY6	0.02615069411695
Q9HBH5	O00186	0.0261506587266922
Q16769	P02747	0.026150656864047
O00268	O95816	0.0261505972594022
Q13425	Q96C92	0.026150582358241
P08240	Q9BVG9	0.0261505804955959
Q9UII2	Q16637	0.0261505544185638
Q8WUR7	P02656	0.026150545105338
P16435	Q96C19	0.0261505357921123
P27816	Q9UBC3	0.0261505171656608
Q9BZX2	Q9Y3Z3	0.0261505115777254
Q13151	P18887	0.0261504184454679
P27635	Q14739	0.0261504054069519
Q99871	Q9UNY4	0.0261504054069519
Q9BRX5	P10109	0.0261503998190164
Q9NXU5	P68104	0.0261503793299198
Q9H3N1	Q9Y275	0.0261503774672746
Q9BY64	Q14697	0.0261503644287586
Q9UL03	P24928	0.0261503588408231
P84098	P11172	0.026150356978178
Q00587	Q9H488	0.0261503513902425
P42704	P61586	0.0261503476649522
P61009	A1L0T0	0.0261503234505653
Q9BWW7	P20073	0.0261502955108881
Q69YQ0	P08833	0.0261502861976623
Q8TDJ6	Q12904	0.0261502508074045
P17152	Q8NBU5	0.0261502396315336
Q96P63	Q5SW79	0.026150232180953
Q9H857	Q13444	0.0261502154171466
Q86VP6	P25963	0.0261501837521791
P05091	Q9UHV2	0.0261501818895339
P67812	P48444	0.0261501818895339
Q92520	Q13015	0.0261501688510179
Q9H9V9	O15294	0.0261501371860504
Q99805	Q7Z3C6	0.0261501371860504
Q8TCS8	P09669	0.0261501371860504
O43405	O43824	0.0261501371860504
Q8ND76	P50995	0.0261501371860504
Q8TAG9	Q7Z736	0.0261501371860504
Q9BVQ7	Q10469	0.0261501371860504
Q6DD88	Q99758	0.0261501371860504
Q5XKP0	Q5NDL2	0.0261501371860504
Q9NQT8	P52209	0.0261501166969537
Q9BT56	Q8NBJ5	0.0261501111090183
Q96J84	O00116	0.0261500906199216
P25685	Q8NHG8	0.0261500868946313
Q9H9P8	Q16602	0.0261500868946313
P17931	Q8N5G0	0.0261500868946313
Q9UPQ9	Q9NTX7	0.026150070130825
O94782	Q5H8A4	0.0261500515043735
Q19AV6	O60925	0.0261500310152769
Q9P2D0	Q9BY89	0.0261499937623739
Q8IZ07	Q5C9Z4	0.0261499900370836
Q8N6Y1	P49593	0.0261499639600515
Q13242	Q5T280	0.026149958372116
O60282	Q9Y2U8	0.0261499471962451
Q9BVS4	P42677	0.0261499155312776
Q9BRI3	O94826	0.0261498596519231
Q15819	Q8N859	0.0261498596519231
Q15819	P21815	0.0261498596519231
Q9BXS4	Q9BQE5	0.0261498186737298
O15460	P13591	0.0261498186737298
Q9BV87	Q9NVI7	0.0261498037725687
P78527	Q16342	0.026149770244956
O43592	P07919	0.0261497311294078
Q9NUE0	23392	0.0261496994644403
Q9UJS0	Q9UPR0	0.0261496882885694
Q13151	P62273	0.0261496845632791
Q13620	Q9HBM6	0.0261496696621179
Q69YH5	Q1ED39	0.0261496696621179
Q96KM6	Q96L91	0.0261496696621179
P50213	Q96HC4	0.026149645447731
P78527	Q9UPR3	0.0261496435850858
Q9NPF8	Q9Y2J2	0.0261496417224407
Q9NZI8	Q9Y5E4	0.0261496417224407
P09093	Q9NZI8	0.0261496417224407
Q9NZI8	Q16773	0.0261496417224407
Q9NZI8	O00295	0.0261496417224407
Q9UNA4	Q9Y2J2	0.0261496417224407
Q9UNX3	O75934	0.0261496193706989
Q12792	Q6VVB1	0.0261495951563119
Q14527	O14735	0.0261495765298604
A8K8V0	P02792	0.0261495113372802
P02792	Q8N443	0.0261495113372802
Q14690	Q99856	0.0261495020240545
Q86VD1	P68104	0.0261494982987642
P68363	Q8WXX7	0.0261494293808937
Q8IXB1	Q76LX8	0.0261494237929582
P62310	P46100	0.0261493492871522
Q9HCJ0	Q69YN4	0.0261493455618619
Q9NTJ5	Q16864	0.0261493436992168
O14828	Q9Y6M9	0.0261493436992168
Q9UBK9	Q15018	0.0261493436992168
Q9Y4W2	Q6PIW4	0.0261493436992168
Q9BR61	P46459	0.0261493101716041
P50454	P05783	0.0261492859572172
Q08426	P42285	0.0261492505669593
O43159	O15504	0.0261492375284433
Q86U28	P49005	0.0261492375284433
Q9NQC3	P48167	0.0261492263525724
P42785	P30101	0.0261491816490888
Q6PCB5	P35556	0.0261491704732179
P26599	Q9Y4H4	0.0261491481214761
Q9H845	Q96QK1	0.0261491183191537
P06733	Q9Y2F5	0.0261491145938634
P40616	Q8IU60	0.0261491145938634
P27105	P27544	0.0261491015553474
P28331	P0C0L4	0.0261490941047668
Q9HBH1	Q9NUJ1	0.0261490941047668
O75526	Q9GZM5	0.0261490941047668
Q9UQ49	P68104	0.0261490922421216
Q9Y388	O75179	0.0261490847915411
Q12983	O00148	0.0261490419507026
P27105	P04080	0.0261490009725093
P08670	P42357	0.0261489897966384
Q6ZS27	O15144	0.0261489860713481
Q9BX63	Q7L7V1	0.0261489711701869
Q14653	Q99519	0.0261489674448966
P08236	Q96GQ5	0.0261489488184452
O75882	Q96IU4	0.0261489246040582
Q99417	Q7L5D6	0.0261489246040582
Q9BT25	P09093	0.026148896664381
Q3ZCQ8	Q5T3J3	0.0261488873511552
P49590	O00746	0.0261488836258649
P35659	Q9HCK5	0.0261488612741231
O75146	Q9Y6K0	0.0261488556861877
Q9UGP4	P06400	0.0261488445103168
Q5XKP0	P46459	0.0261488445103168
Q14814	P17987	0.0261487830430269
Q14202	Q9H4L5	0.0261487811803817
Q15034	Q99832	0.0261487681418657
P49674	Q5JSH3	0.0261487495154142
Q9BV35	Q8IY17	0.0261486750096082
P43003	Q8N490	0.0261486731469631
Q969Z0	P48637	0.0261486619710922
P52298	Q9UHD1	0.0261486619710922
P62942	O94832	0.0261486619710922
Q4VC31	O14773	0.0261486619710922
Q9H000	Q9UKV3	0.0261486582458019
P54725	Q15904	0.0261486563831567
O43448	Q96GX9	0.0261486489325761
Q8IWL1	P68371	0.0261486321687698
101929876	Q9UIF9	0.0261485110968351
P62249	P30049	0.0261485110968351
P07355	Q9UIF9	0.0261485110968351
Q92504	Q13885	0.0261484887450933
O75616	Q96J02	0.026148485019803
Q96P63	Q8N7R7	0.0261484496295452
O75347	Q8IYS1	0.0261484477669
P06280	P06400	0.0261484477669
Q8NDZ2	Q96S06	0.0261484198272228
Q9UHI6	Q6UWN0	0.0261484179645776
Q9UHI6	P30550	0.0261484179645776
P11717	Q96RG2	0.026148397475481
P62736	Q8NAV1	0.0261483918875455
P78310	P17707	0.026148360222578
P07942	Q5H9R7	0.0261483564972877
Q15678	P48444	0.0261483509093523
O76075	Q9BX66	0.0261483509093523
Q6Y1H2	P06400	0.0261483434587717
Q96FJ2	O76061	0.0261483397334814
O00560	Q9HBM1	0.0261482615023851
Q99497	ENSG00000243678	0.026148160919547
Q969P0	Q9NQ84	0.0261481534689664
O95222	O75083	0.0261480882763862
Q5TZ20	O75083	0.0261480882763862
P55786	O14931	0.0261480882763862
P55786	Q16661	0.0261480882763862
Q8WTR8	P40939	0.0261480882763862
Q9UHI5	P40939	0.0261480882763862
P05093	P40939	0.0261480882763862
P55786	750	0.0261480882763862
P22087	O15467	0.0261480882763862
Q9HCN8	Q9UL58	0.0261480882763862
P62495	Q9H0C8	0.0261480826884508
O95714	Q9UPQ7	0.0261480752378702
P12235	B7ZAQ6	0.0261480417102575
Q9NYF8	Q14444	0.026148023083806
Q9NPA3	Q5JVF3	0.0261480137705802
P16520	Q5T5M9	0.0261479839682579
P55081	Q6PK18	0.026147948578
Q6UXH1	Q9UNQ2	0.0261479150503873
Q9Y4K1	Q9H898	0.0261478628963232
Q9NZN8	Q13283	0.026147861033678
Q9BV94	P05154	0.0261478498578071
P09382	P32942	0.0261478498578071
Q8N6M6	P83731	0.0261478386819362
P78385	Q5H9R7	0.0261478330940008
P22102	P54277	0.0261478312313556
Q8TEW0	P62258	0.0261478032916784
P03891	Q9C0H2	0.0261477790772914
Q9H6R6	Q9UM47	0.0261477790772914
Q9UK28	P42338	0.0261477790772914
Q8N2S1	Q6PIW4	0.0261477790772914
P0C0L4	Q8TCT6	0.0261477790772914
Q96GS6	Q4KMP7	0.0261477790772914
Q86WC4	Q4KMP7	0.0261477790772914
O43791	Q13049	0.0261477790772914
Q8NBX0	P03928	0.0261477790772914
Q9NZ71	Q6PJ21	0.0261477790772914
Q8IWB1	Q15311	0.0261477790772914
Q9BXC9	Q53T94	0.0261477790772914
Q8TB61	P0C0L4	0.0261477790772914
Q8TCG2	O95057	0.0261477790772914
Q96P11	Q8N9T8	0.026147773489356
Q8IZ73	P31939	0.0261477641761302
O60684	Q8NFN8	0.0261477604508399
Q5T6J7	Q96I99	0.0261477604508399
O60684	Q8NHV5	0.0261477604508399
O60684	Q5W0U4	0.0261477604508399
O60684	P21580	0.0261477604508399
O00267	Q8WVV9	0.0261477548629045
Q9H2V7	Q96CW5	0.0261477399617433
Q15637	Q96A19	0.0261476822197437
P55145	Q76B58	0.0261476710438728
P27105	P08133	0.0261476561427116
P05091	Q8IUF1	0.0261476300656795
P08574	Q92791	0.0261476095765829
Q3ZAQ7	O95373	0.0261475332081317
Q8NG68	Q92945	0.0261475332081317
O15446	Q9Y2W1	0.0261475052684545
Q10570	Q15398	0.0261475015431642
Q8IZ81	Q15165	0.026147473603487
Q6P6C2	Q6P1M9	0.0261474624276161
Q5SZK8	Q9H7B2	0.0261474624276161
Q5SZK8	O95478	0.0261474624276161
Q9UJW0	Q96F44	0.0261474605649709
O75600	Q9BVS5	0.0261474531143903
O75190	Q01814	0.0261473972350358
P31327	P62875	0.0261473935097455
P35579	Q9NX38	0.0261473879218101
Q9UDX5	Q6P1A2	0.0261473227292299
Q8TDJ6	Q8NBU5	0.0261473227292299
Q92538	Q9H900	0.0261473227292299
O94880	P35244	0.0261473227292299
P08236	Q13148	0.0261472947895526
P00387	Q6ZT21	0.0261472854763269
Q7L8L6	Q9UQE7	0.0261472817510366
Q92947	O75298	0.0261471886187791
Q562E7	P35250	0.0261471606791019
P35250	P62277	0.0261471606791019
P0DJD0	Q5VUA4	0.0261470470577478
O75496	Q6UX04	0.0261470209807157
A6NEC2	Q9UQ49	0.0261470172554254
O95248	O14524	0.0261470172554254
Q9BU23	Q96MV1	0.0261469911783933
P13667	O15270	0.0261469483375549
P49755	Q9NTI5	0.0261468738317489
Q12899	Q14011	0.0261468663811683
P29083	Q16630	0.0261468589305877
Q9NTJ5	Q9NU53	0.0261468291282653
O60271	P49770	0.0261467788368463
Q9BQI0	P61225	0.0261467713862657
O60356	Q9NYL9	0.0261467602103948
Q5VW38	P24468	0.0261467508971691
Q93009	Q9BRD0	0.0261466950178146
P06213	P18085	0.0261466447263956
O94985	Q9Y4W6	0.0261466298252344
P10398	Q9UGR2	0.0261466279625892
Q8TB96	Q9BVK6	0.026146613061428
Q6PGP7	Q9BRR6	0.026146613061428
Q13445	Q9Y285	0.026146613061428
Q5VWZ2	Q5BJD5	0.026146613061428
P01034	Q8NF37	0.026146613061428
Q9NQ11	100507703	0.026146613061428
Q8N4T8	P06213	0.026146613061428
Q6UXV4	P11279	0.026146613061428
Q06210	Q96SY0	0.026146613061428
Q07001	Q9UJ14	0.0261466111987829
Q9UJ14	Q401N2	0.0261466111987829
Q9UJ14	Q86WS5	0.0261466111987829
Q9Y5F2	Q9UJ14	0.0261466111987829
Q96L92	Q9H2H9	0.0261466037482023
Q9BQK8	O14828	0.0261465273797512
Q8NBM4	Q9Y5G8	0.0261465050280094
O60353	P11362	0.0261464845389127
P55000	P19387	0.0261464808136224
Q07960	P30419	0.0261464603245258
Q8N129	O95864	0.0261464305222034
Q9NPQ8	Q9P2W9	0.0261464305222034
Q9NTJ5	Q9BWN1	0.0261464305222034
P61009	Q9Y679	0.0261464305222034
P78334	3136	0.0261464230716228
P54098	Q9NUL7	0.0261464044451713
Q9NU22	P16422	0.026146400719881
Q92626	Q2MV58	0.0261463914066553
Q9BUF5	Q8N0Y2	0.0261463765054941
Q9UQ07	Q96NB2	0.0261463653296232
P43686	Q9H9F9	0.0261463653296232
P82663	Q9UMY1	0.0261463224887847
P35637	Q9BTV4	0.0261462982743978
P42694	Q14683	0.0261462740600109
Q01974	Q6P1M0	0.0261462461203336
Q7KZN9	Q01974	0.0261462461203336
O95486	Q99640	0.0261462405323982
Q95460	P48735	0.0261462368071079
O43286	O00767	0.0261462163180112
Q567U6	Q5D862	0.02614620141685
P50402	Q9BX95	0.0261461865156888
O94826	P56597	0.0261461865156888
O75781	Q8N5K1	0.0261461623013019
P33991	Q9NW15	0.0261461548507213
O76075	O14777	0.0261461548507213
Q3ZCQ8	Q13308	0.0261461455374956
O14639	Q13885	0.0261461343616247
Q8N8S7	Q9UNY4	0.0261461175978183
P83916	Q96MM3	0.0261461082845926
P43351	O75616	0.0261461082845926
O00487	Q8WXD0	0.0261461082845926
O75616	Q9Y6F1	0.0261461082845926
Q9NPG8	Q99470	0.0261461082845926
Q5W111	P23921	0.0261461082845926
Q5JUR7	O75616	0.0261461082845926
O75478	O00459	0.0261461082845926
Q96GX8	Q14978	0.0261461082845926
Q02952	P11473	0.0261461082845926
Q6P996	Q8WYA0	0.0261461026966571
P46934	Q6NUK1	0.0261461026966571
Q9H8Y8	Q5T9A4	0.0261460393667221
Q9BWJ5	Q9P1V8	0.0261460151523351
Q9BWJ5	Q6ZMI0	0.0261460151523351
Q9C0H2	Q13885	0.0261460002511739
Q13451	Q5SXM8	0.0261459909379482
O14925	Q5TAQ9	0.026145976036787
Q13576	Q8NAT1	0.0261459648609161
Q9Y4P3	P32189	0.0261459648609161
Q9UBS3	Q99942	0.0261459648609161
Q9BQT9	Q9NYR9	0.0261459648609161
Q15165	Q9NYR9	0.0261459648609161
Q9Y6E0	P31946	0.0261459462344646
O43166	Q92688	0.0261459462344646
Q9H3N1	Q8WVJ2	0.0261459462344646
P49458	Q9H5Q4	0.0261459443718194
Q10472	Q92569	0.0261459443718194
P15104	Q6NSI4	0.0261459443718194
P35670	O95163	0.0261459443718194
O75179	Q6RFH5	0.0261459182947874
Q8TEY7	Q92545	0.0261458735913038
P23142	P16402	0.0261458624154329
Q02218	P31943	0.0261458605527877
Q8IUH3	Q9P2N7	0.0261458531022071
O95155	P68104	0.0261458344757556
Q8NBM8	O75976	0.0261458307504653
P09382	Q9UI10	0.026145800948143
Q13296	P63208	0.0261457841843366
P43307	Q99999	0.0261457692831754
P00540	Q14318	0.0261456929147243
Q8IWR0	P21333	0.0261456873267889
Q15424	Q8NBX0	0.0261456631124019
P25205	P29590	0.0261456631124019
Q53GL0	P06899	0.0261456482112407
Q15643	P62081	0.0261456482112407
P49642	Q6P9A2	0.0261456314474344
O00358	Q8WU90	0.0261456295847892
Q05932	P53384	0.0261456165462732
Q9BTT6	Q9BU76	0.026145614683628
Q7Z3D4	Q96J02	0.0261456072330474
P36871	Q8N228	0.026145601645112
Q8ND24	Q9NPD3	0.0261455867439508
P46976	P13164	0.0261455699801445
P61009	O96009	0.0261455401778221
Q8IZ69	Q8TE96	0.0261455401778221
Q86UE6	P61009	0.0261455401778221
Q9H974	Q8TCX5	0.0261455085128545
P53618	A0PJX0	0.0261455066502094
Q9NY25	P53618	0.0261455066502094
Q5T4S7	Q63ZY3	0.0261455047875642
P16402	Q9NYH9	0.0261455010622739
Q15181	Q13232	0.0261454600840806
Q6P587	P22307	0.0261454563587903
P00390	P47756	0.0261454358696937
O75746	O15460	0.0261454284191131
Q9BT67	O95299	0.0261454153805971
Q9UNA3	Q7Z7M0	0.026145402342081
Q14165	Q9C0B6	0.0261453948915004
Q9C0E2	Q13501	0.0261453762650489
P51153	Q9BT09	0.0261453762650489
Q9BQ70	P49761	0.0261453762650489
O94761	Q9Y2R9	0.0261453706771135
Q9H0A0	Q01850	0.026145365089178
P31483	Q6IN85	0.0261452831327915
Q8WY54	O75643	0.0261452812701463
Q0GE19	O95400	0.0261452663689851
P08397	O60749	0.0261452496051788
100288406	O43306	0.0261452496051788
Q9NZZ3	Q8NBE8	0.0261452496051788
O75356	O00483	0.0261452496051788
Q6P1Q9	P36551	0.0261452496051788
Q9Y2R0	Q9BYZ2	0.0261452496051788
Q8N8S7	Q9UNN5	0.0261452496051788
P35080	Q08AE8	0.0261452496051788
Q8WY22	Q8NG81	0.0261452458798885
O60343	Q6R327	0.0261452160775661
P23246	Q9NVU7	0.0261452104896307
Q9BUL8	P11217	0.0261451844125986
Q5VV42	Q15768	0.0261451713740825
Q13576	Q9Y619	0.0261451695114374
Q86W34	Q8WTS6	0.0261451564729213
Q13885	P22570	0.0261451285332441
Q13370	Q96TA2	0.0261451080441474
Q6YHU6	P49257	0.0261450577527284
Q5JQS6	O95394	0.0261450577527284
P28335	Q9BTX1	0.0261450558900833
Q14952	P50454	0.0261450242251157
Q9Y240	P30876	0.0261450223624706
P22626	O75554	0.0261449553072452
Q9H3P7	P18031	0.026144903153181
Q9Y281	Q8TAD4	0.0261448919773101
P30825	Q96GD4	0.0261448733508586
O94826	Q96FW1	0.0261448509991168
Q15554	Q9Y3X0	0.0261448435485363
Q9BRA2	Q6UWH4	0.0261448100209236
Q9BRA2	Q99487	0.0261448100209236
P42356	Q68D85	0.026144802570343
Q9BPZ7	P25686	0.0261447746306657
O14683	Q96P11	0.0261447746306657
Q9ULX3	Q9BTV7	0.0261447746306657
Q8TEM1	P40189	0.0261447746306657
Q9ULX3	Q6IQ32	0.0261447746306657
P34896	Q13332	0.0261447746306657
Q70CQ2	P20645	0.0261447504162788
Q8IYB5	Q04637	0.0261447224766016
Q02543	Q8N4V1	0.0261447206139564
Q5T653	P16401	0.0261447113007307
P31942	Q02809	0.0261446926742792
P57740	Q9NRF8	0.0261446740478277
Q9UQR0	Q8NHM5	0.0261446703225374
P12036	P02652	0.0261446572840213
Q96SB4	O43143	0.0261446312069892
Q6UUV7	P08238	0.0261446144431829
P09661	Q9BRR8	0.0261445641517639
Q9Y6R9	Q99832	0.0261445622891187
P52701	Q86Y56	0.0261445567011833
Q9NQA5	Q8N490	0.026144528761506
Q9Y572	Q8N490	0.026144528761506
Q04917	Q9NSC5	0.026144528761506
Q9BXS4	P01568	0.02614451572299
P35249	Q8N8R3	0.0261445082724094
P68366	P57088	0.0261444970965385
Q96JM3	P27635	0.0261444505304098
Q9Y608	P59998	0.0261444449424743
Q14978	Q9Y2S6	0.026144441217184
P26641	Q6ISU1	0.0261443946510553
P13073	Q5BJF2	0.0261443890631198
P35221	Q9UI09	0.0261442642658948
Q2M2I8	Q13435	0.0261442624032497
Q8NEW0	Q9BZC7	0.0261442549526691
Q53H96	Q9NUQ2	0.0261442549526691
P35268	Q9Y4I1	0.0261442009359598
O60763	152756	0.0261441878974437
O60763	Q9BYX4	0.0261441878974437
Q9NPI7	Q9Y3B9	0.0261441878974437
P27144	Q96LM6	0.0261441878974437
P27144	Q8TAG5	0.0261441878974437
O60763	Q8WVX3	0.0261441878974437
P27144	Q9UIY3	0.0261441878974437
P27144	Q14641	0.0261441878974437
P27144	P48023	0.0261441878974437
54865	Q96T49	0.0261441878974437
O60763	Q8WXU2	0.0261441878974437
P41220	P27144	0.0261441878974437
Q99459	P35908	0.0261441841721534
P45954	Q16563	0.026144154369831
P11586	Q99435	0.0261441487818956
Q9P2E9	Q9UHK0	0.0261441469192504
Q01813	Q96A19	0.0261441431939601
P06702	Q9Y3E5	0.0261440984904766
P00395	O14545	0.0261440891772508
Q9UL46	O60830	0.0261440891772508
Q9Y3C4	O60725	0.0261440891772508
Q6P2E9	Q8TEB1	0.0261440891772508
Q86T03	Q86XF0	0.0261440891772508
Q8TB37	Q14139	0.0261440891772508
O95819	O00469	0.0261440891772508
Q9Y487	Q70Z53	0.0261440742760896
Q9BZE1	P56182	0.0261440426111221
Q14894	Q9Y679	0.0261440370231866
Q86VW0	Q6UX04	0.0261440370231866
O43432	Q96EK5	0.0261440090835094
Q14676	Q15020	0.0261439867317676
O15511	Q9UPV0	0.0261439699679613
Q9BRP4	P35637	0.0261439625173807
O14579	O43889	0.026143854483962
Q15762	Q14126	0.0261438079178333
Q00765	Q96KA5	0.0261437967419624
Q9HD23	Q9NS23	0.0261437855660915
Q5JTY5	Q9HBR0	0.0261437725275754
Q8WXG6	Q96AX1	0.0261437632143497
Q9H3N1	Q9BY71	0.0261437334120273
Q9Y496	Q96KS9	0.0261437278240919
O94955	Q9Y320	0.0261437185108661
Q96QA5	Q9Y4W2	0.0261437073349952
Q9UPU5	Q14008	0.026143692433834
Q7Z2K6	O14654	0.0261436812579631
P56277	O60784	0.0261436682194471
Q8NBM4	P10109	0.0261436458677053
P36542	Q9NUI1	0.0261436272412538
Q99459	Q9Y3Y2	0.0261436067521572
P51617	Q9Y478	0.026143604889512
Q96S52	Q8WU67	0.026143604889512
Q6NSJ2	Q96HC4	0.0261435881257057
Q15773	Q9BW11	0.0261435806751251
O95785	P53621	0.0261435694992542
Q9BY89	Q5UIP0	0.0261435620486736
Q9Y241	Q96PP8	0.0261435285210609
Q9Y2I1	P19447	0.0261434819549322
Q8IYS2	Q8IVL6	0.0261434521526098
Q9UPY3	O75127	0.0261434484273195
Q8TED1	Q9BVV7	0.0261434372514486
Q7LGA3	P22455	0.0261434130370616
P15924	O43292	0.0261434111744165
O60830	Q8N461	0.0261433832347393
Q6YHK3	P06400	0.0261433776468038
Q96T17	100288406	0.0261433720588684
Q9UN30	Q96T58	0.0261433664709329
Q01658	Q96T58	0.0261433664709329
Q00587	Q8IY81	0.0261433292180299
Q9Y3A2	Q8NCP5	0.0261432714760303
Q7Z5L9	Q9NTZ6	0.0261432342231273
Q9BXF6	Q15811	0.0261432118713855
Q9BTD8	Q9Y4P3	0.026143193244934
Q13405	P07195	0.0261431895196437
Q9BPW9	P35613	0.026143180206418
Q15393	Q70IA6	0.0261431746184825
Q01546	O15371	0.0261431746184825
Q8NFP9	Q15185	0.0261431746184825
P52701	Q5TB80	0.0261431746184825
Q8IZ81	P62937	0.0261431746184825
P53634	P55769	0.0261431727558374
Q9BRZ2	P61011	0.0261431653052568
Q9Y2K5	Q86V48	0.0261431653052568
Q969M3	Q8N6G5	0.0261431504040956
Q01658	Q96EK5	0.0261431355029344
Q460N5	Q9Y619	0.0261431075632572
O76031	P13647	0.0261431019753217
Q7Z6E9	Q96PV6	0.0261430982500314
Q9GZR7	P24534	0.0261430870741605
Q6Y7W6	O95347	0.0261430777609348
Q9UEW8	P46734	0.0261430740356445
Q9GZU3	P17693	0.0261430665850639
P27797	P07711	0.0261430237442255
P07339	Q5VST6	0.0261430162936449
Q8TEM1	O43653	0.0261429697275161
Q8NB90	Q9BRY0	0.0261429361999034
Q96S16	Q9BTV4	0.0261429361999034
Q15021	Q86YD1	0.0261429361999034
Q8NBP0	Q99640	0.0261429361999034
Q00973	Q96AY3	0.0261429361999034
Q14118	Q96AY3	0.0261429361999034
P61960	O95503	0.0261429361999034
Q86YD1	Q92878	0.0261429361999034
P09601	P49591	0.0261429361999034
O43314	Q7Z739	0.0261429138481616
Q9Y5Y6	Q8N1F8	0.0261429119855165
Q6P1A2	P09543	0.0261428989470005
P35251	Q8N5P1	0.026142880320549
Q8N5D0	Q9BQ87	0.0261428728699684
Q6ZU65	P43243	0.0261428318917751
P33176	Q92830	0.026142805814743
Q9GZR2	P22695	0.0261427983641624
Q9Y2Y0	Q92688	0.0261427853256464
Q9NQ29	A0PJZ3	0.0261427760124206
Q68CP9	Q14980	0.0261427704244852
Q9UDW1	P03928	0.0261427573859691
Q9NV96	Q96IX5	0.0261427406221628
O75074	P56134	0.0261426921933889
Q8NEB7	P04062	0.0261426866054534
Q8IV08	P17787	0.0261426866054534
O75920	O95433	0.0261426866054534
P33681	O95433	0.0261426866054534
Q05923	O95433	0.0261426866054534
375133	Q15293	0.0261426866054534
P26718	O43819	0.0261426866054534
A0PJK1	O95433	0.0261426866054534
Q6UWM7	Q15293	0.0261426866054534
Q9HDC9	O43614	0.0261426866054534
Q96PX1	P78318	0.0261426866054534
Q9HDC9	Q9H015	0.0261426866054534
P08579	Q8N983	0.0261426754295825
Q96JJ7	Q96AY3	0.0261426735669374
Q9BW92	Q9Y3A0	0.0261426661163568
55267	P61289	0.0261426661163568
O43315	Q96S55	0.0261426661163568
Q96S97	Q9Y2U8	0.0261426400393247
Q9P2C4	Q2VPK5	0.0261426400393247
P20382	Q8NBJ5	0.0261426232755184
Q8N983	Q8N954	0.0261425860226154
Q8NF91	P08195	0.0261425822973251
Q9NYF8	Q9UC06	0.0261425524950027
Q9BSC4	Q9NYW8	0.0261425524950027
P31949	O94832	0.0261425469070673
P50452	Q86Y39	0.0261425301432609
P62070	Q6P4A7	0.026142505928874
P53367	Q05397	0.0261424761265516
Q8NC51	Q14331	0.0261424705386161
P16615	P01135	0.0261423997581005
Q9NZU1	Q86VI3	0.0261423792690038
Q8WXD5	Q9NZJ7	0.0261423774063587
P49815	O43760	0.0261423774063587
O14880	Q8N8J7	0.0261423774063587
Q9NV66	Q9P2K6	0.0261423774063587
Q8TED1	Q9H7X3	0.0261423774063587
O14757	P15151	0.0261423774063587
Q9NVN8	Q29983	0.0261423774063587
P12931	O14949	0.0261423774063587
Q9Y467	Q9HDC5	0.0261423774063587
Q99523	P04279	0.0261423774063587
Q8NB50	Q96C57	0.0261423774063587
Q5RI15	Q6N075	0.0261423774063587
Q8N4C8	P06241	0.0261423774063587
Q96A26	Q63HN8	0.0261423774063587
Q9H1K4	O43290	0.0261423755437135
Q9NQ11	O43795	0.0261423420161008
Q8NHM5	P53611	0.0261423345655202
P22059	Q16739	0.0261423345655202
Q13418	Q8N5B7	0.0261423345655202
Q9GZU1	Q08AM6	0.0261423345655202
P22059	P25440	0.0261423345655202
P29323	Q9P2B2	0.0261423345655202
P22059	O94887	0.0261423345655202
Q8TAF3	P00156	0.0261423345655202
O60507	Q08AM6	0.0261423345655202
Q9H1U4	Q6P4Q7	0.0261423345655202
Q7L273	O75179	0.0261423345655202
Q14596	Q15542	0.0261423345655202
Q13418	Q8NDZ6	0.0261423345655202
Q9H0K1	Q9P2B2	0.0261423345655202
P0CI25	Q14240	0.0261423308402299
O00186	A4D1P6	0.0261423271149396
Q96P11	Q9Y3C1	0.0261423084884881
P10588	P38571	0.026142306625843
P27695	O00189	0.026142306625843
P02768	P40925	0.0261422675102949
ENSG00000108270	Q6EMK4	0.0261422228068113
O43719	Q9H910	0.0261422172188758
Q9BQ61	P41091	0.0261422004550695
Q9Y6M0	Q8N335	0.0261421874165534
Q9BXS6	Q9NWH9	0.026142107322812
A0PK00	O14980	0.0261421017348766
Q96FJ2	O94927	0.0261420886963605
Q76FK4	Q6UXN9	0.0261420775204896
Q8NG31	Q9UBK9	0.0261420402675867
Q14527	P04843	0.0261420290917158
Q12931	P49411	0.0261420253664255
P13385	P12109	0.0261419974267482
Q8IVD9	Q53EZ4	0.026141969487071
P14923	Q3SY52	0.026141932234168
P82979	Q9Y2S6	0.0261418838053941
Q8N446	P63010	0.0261418689042329
54101	Q5SY16	0.0261418558657169
O60763	P63027	0.0261418502777814
Q6UXH8	Q96S59	0.0261418391019105
Q9ULC0	O94832	0.0261418391019105
Q9NY97	Q7Z3U7	0.0261418279260396
P13473	Q5HYK3	0.0261418260633945
Q86XI2	Q14657	0.0261418092995882
O15212	Q8TAD7	0.026141807436943
Q86UE4	Q9UPS8	0.0261418018490076
Q14498	Q96SD1	0.0261417739093303
Q15363	Q6UXM1	0.0261417459696531
P11233	O00189	0.0261417292058467
Q9NNW5	Q9H845	0.0261416751891374
P35080	Q9BYM8	0.0261416397988796
80099	P10155	0.0261416211724281
P18507	P10155	0.0261416211724281
Q96SK2	Q5SY16	0.026141608133912
P19823	O75828	0.0261415410786867
Q92820	P54793	0.0261415410786867
Q6Y7W6	P30154	0.0261415410786867
Q6UWJ1	P09543	0.0261415392160415
Q8IYL2	Q6P9B9	0.0261414907872676
Q16891	Q13291	0.0261414628475904
Q9Y3A6	Q08357	0.0261414386332035
Q9H6Y7	Q9P0T7	0.0261414386332035
O43505	Q96MH6	0.0261414386332035
Q8NI60	O60462	0.0261414386332035
P21266	P14550	0.0261414386332035
P35610	Q8TD22	0.0261414386332035
O14880	Q9NZ53	0.026141433045268
Q14894	Q96S55	0.0261414088308811
Q9H936	Q9BTT6	0.0261414051055908
P09960	P09543	0.026141395792365
Q8NHP8	Q9UFP1	0.0261413846164941
Q92187	Q5T9A4	0.0261413846164941
P15151	P25391	0.0261413846164941
P19021	O75973	0.0261413659900426
Q6P2Q9	Q17RG1	0.0261413604021072
Q6P996	P35606	0.02614133246243
P34059	O75487	0.0261413175612688
P67812	Q8IXK2	0.0261413175612688
Q9NSE4	Q8NBN3	0.0261412970721721
Q96CU9	P13747	0.0261412747204303
Q9UKF6	Q92560	0.0261412616819143
O94829	P21796	0.0261412542313337
Q53EQ6	Q9BPW8	0.0261412318795919
P51668	P11279	0.0261411480605602
Q92730	P07602	0.0261411480605602
Q9H1E3	P21815	0.0261411480605602
Q9NRP7	P63172	0.0261411480605602
P07602	Q8NHB8	0.0261411480605602
Q9NZS9	P11279	0.0261411480605602
Q9UBI6	Q8N1N0	0.0261411480605602
Q8NEX6	Q9Y6K0	0.0261411480605602
145858	Q9Y6K0	0.0261411480605602
Q0P5N6	P63172	0.0261411480605602
P04216	Q9Y6K0	0.0261411480605602
O00231	O95168	0.0261411294341087
Q9UKJ3	Q9NZI8	0.0261411052197217
P45877	Q9H4A4	0.0261410977691411
O75179	P62750	0.0261410605162382
Q9Y3D9	Q14974	0.0261410418897867
Q9HBH0	P09958	0.0261410381644964
Q9Y5Z7	Q96PV0	0.0261410158127546
Q9HCH3	Q9BU76	0.0261410027742385
P23142	Q13185	0.0261410009115934
Q15833	Q01850	0.0261409990489482
P17931	Q9BVC4	0.0261409971863031
P78527	P61221	0.0261409673839807
P07954	Q6NVY1	0.0261409562081098
Q15654	P61106	0.0261409450322389
Q9BSK2	Q147X3	0.0261409357190132
Q9NS69	Q8TBE9	0.0261409319937229
Q02742	P04899	0.0261408891528844
Q96EP0	Q96P11	0.0261408761143684
Q9NXS2	Q15286	0.0261408146470785
O14672	O75477	0.0261408146470785
P42224	O94826	0.0261408053338527
P51398	Q14677	0.0261408053338527
Q68D10	O43390	0.0261408053338527
Q9HBG7	Q53GT1	0.0261408034712076
O75414	Q969S9	0.0261407662183046
O15235	Q9Y662	0.0261407662183046
Q5SVZ6	O14771	0.0261407662183046
P53677	Q03167	0.0261407662183046
Q7Z6M2	P52756	0.0261407662183046
Q92581	Q969Z4	0.0261407662183046
P07197	Q92844	0.0261407662183046
Q9Y5A6	O00257	0.0261407662183046
Q8N5F7	P51826	0.0261407662183046
O75414	Q9BT17	0.0261407662183046
Q14596	Q9Y2K6	0.0261407662183046
O14893	Q7L4E1	0.0261407662183046
Q9Y223	Q96RT1	0.0261407662183046
Q8TDW0	O60637	0.0261407662183046
P82094	Q9UK73	0.0261407662183046
Q9HC98	Q9BRN9	0.0261407662183046
Q8WVV5	Q9H6K4	0.0261407662183046
Q96JI7	O60779	0.0261407662183046
Q8TDY2	Q86YM7	0.0261407662183046
O15235	Q9Y5G5	0.0261407662183046
Q92968	O60637	0.0261407662183046
P50416	O15527	0.0261407662183046
Q13387	Q9H1A4	0.0261407662183046
O75387	O95298	0.0261407662183046
Q13952	Q9Y6A5	0.0261407662183046
P17029	Q92796	0.0261407662183046
O95427	Q9P2E7	0.0261407662183046
O76041	O15164	0.0261407662183046
Q9Y3Q0	O60476	0.0261407662183046
Q13332	Q9UN71	0.0261407662183046
O00506	Q9BX10	0.0261407662183046
Q92990	P58004	0.0261407662183046
Q9UKZ9	P16870	0.0261407662183046
Q96AY4	Q9HC98	0.0261407662183046
Q9UGP4	Q9BYM8	0.0261407662183046
Q15545	Q9UBC1	0.0261407662183046
O43402	Q9GZU1	0.0261407662183046
Q86U42	Q99549	0.0261407662183046
Q5BVD1	Q9NRY5	0.0261407662183046
Q9BRB3	O95672	0.0261407662183046
Q16352	O43739	0.0261407662183046
O15446	Q9UPQ3	0.0261407662183046
Q709F0	Q8N9U0	0.0261407662183046
Q9NPF5	Q9BXL8	0.0261407662183046
Q8TAB3	Q7Z2K6	0.0261407662183046
Q9H9V9	Q8NCM8	0.0261407662183046
Q96D96	Q96RQ1	0.0261407662183046
Q5XPI4	Q9NZD8	0.0261407662183046
Q99442	Q9Y6U7	0.0261407662183046
O43174	Q9NRC1	0.0261407662183046
O75953	Q5T011	0.0261407662183046
Q9P2K3	Q5T6F0	0.0261407662183046
Q8TDY2	Q9Y3P9	0.0261407662183046
Q96K76	Q9UKT8	0.0261407662183046
Q9BT73	Q15139	0.0261407662183046
Q8IWU5	Q9UKE5	0.0261407662183046
Q9NPF5	Q15475	0.0261407662183046
Q7Z494	O15344	0.0261407662183046
Q96EC8	Q9C0B5	0.0261407662183046
Q8TAM2	Q9NRI5	0.0261407662183046
Q13617	Q2M2Z5	0.0261407662183046
Q9NZ63	Q9HCG8	0.0261407662183046
Q9NZ63	Q9ULR0	0.0261407662183046
Q9H5H4	Q9Y6Q3	0.0261407662183046
O75414	Q9UI43	0.0261407662183046
Q96LW7	Q96KP1	0.0261407662183046
Q9BQS8	Q9NUQ3	0.0261407662183046
Q9Y561	Q8TDW0	0.0261407662183046
O75563	Q9NQ92	0.0261407662183046
Q6ZRQ5	P43250	0.0261407662183046
Q9UKB1	P50539	0.0261407662183046
P41743	Q9H9L4	0.0261407662183046
Q96EP0	Q5VT52	0.0261407662183046
O94768	Q8IYI6	0.0261407662183046
Q96BD5	Q99496	0.0261407662183046
Q96JB5	Q5TA31	0.0261407662183046
Q3V6T2	Q6P9H4	0.0261407662183046
Q9NRY2	Q9HCG8	0.0261407662183046
Q14680	Q96JP9	0.0261407662183046
Q13332	Q96JP9	0.0261407662183046
O15446	Q12815	0.0261407662183046
Q9H270	Q8N3Y1	0.0261407662183046
Q9BXX0	Q96GJ1	0.0261407662183046
P49454	Q9NWB7	0.0261407662183046
P22001	Q9NRC1	0.0261407662183046
Q9NUB1	Q99797	0.0261407662183046
Q15768	Q9NZ53	0.0261407662183046
Q5SZK8	Q9NS93	0.0261407662183046
O00746	Q15768	0.0261407662183046
Q9P0S2	P53671	0.0261407662183046
Q0VDD8	Q92830	0.0261407662183046
O14770	P42773	0.0261407662183046
P53708	O14656	0.0261407662183046
Q8WVK7	Q9Y2V7	0.0261407662183046
Q92626	P18065	0.0261407662183046
Q9UBU6	P48547	0.0261407662183046
Q8NDZ2	Q9UFP1	0.0261407662183046
Q8N720	Q9BXC9	0.0261407662183046
Q9BXI3	Q6P9B9	0.0261407662183046
P53708	P42702	0.0261407662183046
P07199	Q9UGL1	0.0261407662183046
P35916	Q8N8Z6	0.0261407662183046
P48426	P31274	0.0261407662183046
Q96JP9	P54764	0.0261407662183046
P28068	Q14118	0.0261407662183046
Q9H9S5	Q9Y3Q0	0.0261407662183046
Q13370	Q9Y5G5	0.0261407662183046
Q05823	P20336	0.0261407662183046
Q9HAW0	Q16698	0.0261407662183046
Q16352	Q5JTD0	0.0261407662183046
Q14576	Q9NY12	0.0261407662183046
Q8TBE7	P05496	0.0261407662183046
O60282	Q9Y4K3	0.0261407662183046
Q96BN8	Q92903	0.0261407662183046
P51826	Q9H307	0.0261407662183046
Q9GZP1	Q14008	0.0261407662183046
O14770	P45984	0.0261407662183046
Q96BN8	Q6NUM6	0.0261407662183046
Q9NZB8	O14770	0.0261407662183046
A6NNL5	Q29RF7	0.0261407662183046
Q10567	O94887	0.0261407662183046
O75054	Q9NQZ7	0.0261407662183046
Q16352	Q15438	0.0261407662183046
Q9BRT3	Q9H7S9	0.0261407662183046
O43822	Q9H5N1	0.0261407662183046
Q5F1R6	P22033	0.0261407662183046
Q9BXX0	P35226	0.0261407662183046
Q14108	Q00973	0.0261407662183046
Q8TEV9	Q92466	0.0261407662183046
O15527	O43759	0.0261407662183046
Q04671	Q5HYA8	0.0261407662183046
O43543	Q9BUJ0	0.0261407662183046
Q9UK28	Q8TDW0	0.0261407662183046
O00471	Q9NW38	0.0261407662183046
Q9BVV6	O15164	0.0261407662183046
Q8IX03	Q96R06	0.0261407662183046
Q9NRJ7	Q9HC56	0.0261407662183046
Q8IZA0	Q9Y3Q0	0.0261407662183046
Q12846	Q96JP9	0.0261407662183046
Q9Y5W7	Q92968	0.0261407662183046
Q16854	O43847	0.0261407662183046
Q14534	O14656	0.0261407662183046
O75563	Q2TBE0	0.0261407662183046
Q8IYU8	Q9H8X2	0.0261407662183046
Q6P0N0	Q92830	0.0261407662183046
P61165	Q8N2G8	0.0261407662183046
Q8NFY9	Q9H967	0.0261407662183046
P22001	Q9UQ90	0.0261407662183046
Q6NZ67	Q8TDW0	0.0261407662183046
P21453	Q9NZJ7	0.0261407662183046
Q86YS7	P17482	0.0261407662183046
Q5TH69	Q8WVI0	0.0261407662183046
O75054	Q9UL46	0.0261407662183046
Q86W11	Q5SVZ6	0.0261407662183046
Q8TC44	P49454	0.0261407662183046
Q92551	P35226	0.0261407662183046
Q9P0S2	Q8WVI0	0.0261407662183046
Q6ZW76	Q8IYQ7	0.0261407662183046
P04035	P48547	0.0261407662183046
P31153	Q6UWL2	0.0261407662183046
P16219	Q8WXE1	0.0261407662183046
Q9Y5G1	Q13332	0.0261407662183046
P55084	O43174	0.0261407662183046
Q9NRA8	Q86WA8	0.0261407662183046
Q12846	Q8TDY8	0.0261407662183046
Q6ZWJ1	O43739	0.0261407662183046
Q5U5Q3	Q8N5F7	0.0261407662183046
Q6YHU6	Q9BXI3	0.0261407662183046
Q13370	Q9Y6U7	0.0261407662183046
Q96CQ1	Q8N1B4	0.0261407662183046
O60704	Q9NU53	0.0261407662183046
O95271	Q8NDL9	0.0261407662183046
Q9NU22	Q96HV5	0.0261407662183046
Q15475	Q99496	0.0261407662183046
Q9NVR0	Q9UGP4	0.0261407662183046
Q12980	Q9BWN1	0.0261407662183046
Q96BS2	Q9UQ90	0.0261407662183046
Q9NPF5	Q9NUC0	0.0261407662183046
Q9HAW0	Q8TCX1	0.0261407662183046
Q96B23	Q9UPS6	0.0261407662183046
Q58EX2	Q9NPG1	0.0261407662183046
Q9BV35	Q92797	0.0261407662183046
P62753	Q9UBF1	0.0261407662183046
Q9BYP7	P47756	0.0261407662183046
Q96JP9	Q8NB49	0.0261407662183046
O15033	Q5T3J3	0.0261407662183046
Q92503	Q86X83	0.0261407662183046
Q8N697	O14678	0.0261407662183046
Q9UPN4	Q96JB3	0.0261407662183046
Q8TAA9	O94851	0.0261407662183046
Q9NXR1	Q9P2P1	0.0261407662183046
Q6ZWJ1	Q15438	0.0261407662183046
Q8N1F8	Q9UBI4	0.0261407662183046
Q96HD1	O75907	0.0261407662183046
O95271	Q8TEU7	0.0261407662183046
Q9Y375	Q96D96	0.0261407662183046
Q8NB46	Q9Y2K1	0.0261407662183046
Q9Y613	P63098	0.0261407662183046
Q6ZN04	Q8N5F7	0.0261407662183046
O75122	P62068	0.0261407662183046
Q8N1F8	O15527	0.0261407662183046
Q8IWB1	Q68CP4	0.0261407662183046
O95672	Q9BY71	0.0261407662183046
O75665	Q96NU1	0.0261407662183046
Q9BV90	Q86U42	0.0261407662183046
Q6KCM7	O15527	0.0261407662183046
Q13332	Q9NRJ7	0.0261407662183046
Q2VPB7	Q5VUJ6	0.0261407662183046
P42336	Q0VDF9	0.0261407662183046
Q9NRX5	Q8TDW0	0.0261407662183046
Q9NPF5	Q96E09	0.0261407662183046
Q6YHU6	Q9H0R3	0.0261407662183046
Q8N6S5	O60330	0.0261407662183046
Q9H0K1	Q15120	0.0261407662183046
Q6EEV4	P57737	0.0261407662183046
Q96FL8	Q9NX36	0.0261407662183046
Q02930	Q9ULJ3	0.0261407662183046
Q9HCI6	Q9BZ76	0.0261407662183046
Q9NXF1	Q9NV72	0.0261407662183046
Q96ST3	Q9H2G4	0.0261407662183046
Q96E29	Q14493	0.0261407662183046
Q5JTC6	Q99457	0.0261407662183046
Q8IYS0	Q9NZ53	0.0261407662183046
P04114	Q14542	0.0261407662183046
728932	P15170	0.0261407662183046
Q96A19	Q5JTD0	0.0261407662183046
P10071	Q6SPF0	0.0261407662183046
O00257	Q96CM3	0.0261407662183046
Q969Y2	Q9Y5G5	0.0261407662183046
Q96SL1	Q8TBA6	0.0261407662183046
P10071	Q9UJA3	0.0261407662183046
Q86UP3	Q70EL1	0.0261407662183046
O75911	Q9Y561	0.0261407662183046
Q9H9E3	Q9UPS8	0.0261407662183046
Q96LW7	Q9NV70	0.0261407662183046
Q13395	Q9NW38	0.0261407662183046
P24522	Q8NCR0	0.0261407662183046
Q9UJK0	Q9P2N6	0.0261407662183046
Q99741	Q9HB21	0.0261407662183046
Q96T17	Q13227	0.0261407662183046
Q9Y5G1	P98198	0.0261407662183046
O43422	O94887	0.0261407662183046
Q9NUY8	Q9Y6A5	0.0261407662183046
Q9UQ53	Q14108	0.0261407662183046
Q9H6H4	Q92968	0.0261407662183046
Q9Y467	Q6NT76	0.0261407662183046
O75387	Q9NQ11	0.0261407662183046
Q5T3J3	Q7Z628	0.0261407662183046
Q9Y4P8	Q9UHR6	0.0261407662183046
Q8N1B4	Q9BUV8	0.0261407662183046
Q9UGJ1	Q8TDW0	0.0261407662183046
Q6PKG0	Q9Y6Q3	0.0261407662183046
Q8N4B1	Q9BYB4	0.0261407662183046
Q9BXK5	Q9Y397	0.0261407662183046
Q5TH69	Q7L4E1	0.0261407662183046
Q8TDW0	Q9NY26	0.0261407662183046
Q8IZC7	Q99661	0.0261407662183046
Q12841	Q9UBX8	0.0261407662183046
Q8TDW0	Q9Y5Z9	0.0261407662183046
Q96L50	Q99661	0.0261407662183046
Q92900	Q9Y6Q3	0.0261407662183046
Q15051	Q9Y5F1	0.0261407662183046
Q8IWZ3	Q96AV8	0.0261407662183046
Q9Y394	O15037	0.0261407662183046
Q643R3	Q99624	0.0261407662183046
Q13535	Q7Z460	0.0261407662183046
Q99661	Q0VDD8	0.0261407662183046
Q9Y496	Q9BY49	0.0261407662183046
O15514	P57737	0.0261407662183046
O15315	P18075	0.0261407662183046
Q8TDY2	Q6QNY1	0.0261407662183046
Q8TF01	Q9HDC5	0.0261407662183046
Q5SVZ6	Q92796	0.0261407662183046
O15527	P13498	0.0261407662183046
Q9BVA6	O95070	0.0261407662183046
Q16539	O75648	0.0261407662183046
Q9NS00	P52849	0.0261407662183046
Q7L4E1	Q9HCG8	0.0261407662183046
P10071	Q58EX7	0.0261407662183046
Q9NP90	Q9UIA9	0.0261407662183046
Q8N2S1	Q9NVM4	0.0261407662183046
Q9UPN4	Q5TZA2	0.0261407662183046
Q8N3J3	Q96HI0	0.0261407662183046
Q8N3S3	Q9UNK0	0.0261407662183046
Q9NRG4	Q96G46	0.0261407662183046
Q96K76	Q9NVM4	0.0261407662183046
P07992	Q9UNK9	0.0261407662183046
Q9NV66	Q04671	0.0261407662183046
Q9UN30	Q96LB3	0.0261407662183046
Q15475	O15228	0.0261407662183046
Q9UBG0	P47972	0.0261407662183046
P51826	Q15287	0.0261407662183046
Q9HDC5	Q8NE79	0.0261407662183046
Q9H4A6	Q9Y2R0	0.0261407550424337
P04040	P28676	0.0261407382786273
P62899	Q99590	0.0261407159268856
Q9NVH2	Q93084	0.026140708476305
Q9Y2W1	Q9NTZ6	0.0261406693607568
P06733	Q9P246	0.0261406674981117
Q8TB61	Q8WTV0	0.0261406209319829
Q9H2U2	P01160	0.0261405184864997
P15621	Q9H2U2	0.0261405184864997
Q9H2U2	Q8NEQ5	0.0261405184864997
Q9H2U2	O00230	0.0261405184864997
P08621	P07195	0.0261405054479837
Q8WY07	Q9UJ14	0.0261404570192098
Q9NZ71	P11388	0.0261404458433389
Q8NEB9	Q70EL1	0.0261404458433389
O75052	P42566	0.0261404458433389
Q13613	Q96PY6	0.0261404458433389
Q9H6A9	Q9NY26	0.0261404272168874
Q9NSG2	Q9BXJ8	0.0261404272168874
Q71F23	Q8TD31	0.0261404272168874
Q6ICL3	Q9Y3B8	0.0261403862386941
Q96L92	O43681	0.0261403284966945
O43390	P06241	0.0261403080075979
P61224	P02649	0.0261402856558561
Q9H977	Q9BRY0	0.0261402856558561
Q8N2S1	Q9NV64	0.0261402856558561
P61224	Q9NXE8	0.0261402856558561
A5D8V6	Q9NQX4	0.0261402856558561
Q9NYH9	Q4KMP7	0.0261402856558561
Q8IWU5	P06400	0.0261402856558561
Q9C0E2	O43542	0.0261402856558561
Q9P275	O75569	0.0261402651667594
O00338	P02788	0.0261402148753404
Q16512	Q92830	0.0261402148753404
Q8IWV2	O15143	0.026140209287405
Q6UWL6	Q9Y3Z3	0.026140209287405
Q6IF63	O15143	0.026140209287405
Q9BVA1	Q9P0J0	0.026140209287405
Q9Y6J9	P49815	0.0261401943862438
P82930	P28331	0.026140185073018
O94955	Q92729	0.0261401832103729
P29466	Q8TAQ2	0.0261401329189538
Q9BXB1	P43246	0.0261400993913412
Q9Y399	P35556	0.0261400993913412
Q8N752	Q3KQU3	0.0261400751769542
P26368	Q9NPG8	0.0261400528252124
O15031	Q9BQ04	0.0261400528252124
P26368	Q9Y6Q2	0.0261400528252124
Q9BQ04	Q9Y2Y6	0.0261400528252124
Q10713	Q9H611	0.0261400528252124
Q9BQ04	Q8TBY8	0.0261400528252124
P29122	Q13433	0.0261400025337934
Q9NY12	Q8IWC1	0.026139972731471
P55268	Q13555	0.026139972731471
Q96MS3	P10599	0.0261399671435356
Q14344	Q9UII2	0.0261399652808904
P51587	P28300	0.0261399652808904
P30838	Q99536	0.0261399559676647
P30837	Q8IXM3	0.0261399485170841
P49748	P30041	0.0261399205774068
O95478	Q9UJP4	0.0261399187147617
O15235	Q5VTL8	0.0261399187147617
Q9NPG1	Q7Z736	0.0261399187147617
Q76I76	P82663	0.0261399149894714
P14923	Q96A54	0.0261398907750844
Q9UNF1	Q9Y5B8	0.0261398516595363
Q96J01	Q9ULK2	0.026139847934246
Q96J01	Q9BXN1	0.026139847934246
Q13520	P62304	0.026139847934246
Q9ULV4	Q86W92	0.0261398442089557
P42677	O95396	0.02613983489573
Q6P3W7	Q15334	0.0261398218572139
Q86UL3	P53671	0.0261398088186979
Q9BQ52	P61073	0.0261397864669561
Q8NHZ8	Q6ZRP7	0.0261397864669561
Q5TEU4	P42357	0.0261397864669561
A3KMH1	Q8IUR0	0.0261397864669561
Q7Z4R8	O60499	0.0261397864669561
Q6TFL4	O95396	0.0261397864669561
Q9BQC3	Q9UKD2	0.0261397864669561
Q8IV16	O15270	0.0261397790163755
O95166	Q9Y4W2	0.0261397697031497
P10586	P08243	0.0261397492140531
Q9NWS0	Q92804	0.0261397175490856
Q9H0C2	P46060	0.0261397063732147
Q8TAF3	Q13509	0.0261397063732147
Q92187	Q8NCE0	0.0261396896094083
Q9H8Y8	P55060	0.0261396747082471
P37837	Q9NQ48	0.0261396449059247
Q96EY1	Q5TCX8	0.0261396393179893
P01042	P46940	0.0261396113783121
O94822	Q3LXA3	0.0261396039277315
Q68E01	O60318	0.026139598339796
Q6UW63	P30101	0.0261395946145057
P31930	P13010	0.0261395834386348
P23368	P11277	0.0261395424604415
O95757	Q6PJG2	0.0261394586414098
P62269	Q9UKM9	0.0261394474655389
Q9UPN3	P00387	0.0261394139379262
Q9NVH6	Q9UNK9	0.0261394120752811
P27824	Q13885	0.026139348745346
Q96A33	Q9Y5Y2	0.0261392891407012
Q53H82	Q9BVG4	0.0261392872780561
Q13432	O15212	0.0261392593383789
Q6UWQ5	P68104	0.0261392537504434
Q9HDC9	Q8IW35	0.0261392462998628
P20674	Q9H7F0	0.0261392388492822
P18850	Q7Z4Q2	0.0261392183601856
Q08431	O95167	0.0261392183601856
Q8NCR0	Q9NWU2	0.0261392183601856
O43405	P24468	0.0261392183601856
Q9BQ95	P13591	0.0261392183601856
Q9NVN3	O43824	0.0261392183601856
P51957	Q96S06	0.0261392183601856
Q96ES6	Q3KQU3	0.0261392183601856
Q8TB36	P54289	0.0261392183601856
Q92597	Q14847	0.0261391922831535
P51003	P62081	0.026139123365283
Q15291	Q86XP3	0.0261390935629606
Q9BQ61	Q92945	0.0261390898376703
Q9Y6Y8	391634	0.0261390842497348
P36542	Q8N7C0	0.0261390805244445
Q9HC58	Q96HS1	0.0261390805244445
P00918	P21754	0.0261390805244445
Q9P0N8	Q96HS1	0.0261390805244445
P00918	Q8IUA0	0.0261390805244445
Q7Z404	P20618	0.0261390805244445
Q86V81	Q6UX46	0.0261390805244445
O14893	P42285	0.0261390712112188
Q7Z6M4	Q66K74	0.0261390674859285
Q9HC73	Q8NBU5	0.0261390153318643
P52657	Q9H6R0	0.0261390153318643
P29992	P21333	0.0261389277875423
P28288	Q9UQ16	0.0261389203369617
P49721	Q9NVV5	0.0261389128863811
Q9BUA3	P52732	0.0261389128863811
Q5T0U0	P62195	0.0261389128863811
P0C7P0	P62913	0.0261389128863811
P60953	Q86VU5	0.0261389128863811
P29372	Q96CB9	0.0261388942599296
Q9UBU6	Q9BZ76	0.0261388570070266
P31942	Q9P0M6	0.0261388551443815
O76094	P49448	0.0261388290673494
Q53H12	Q8WXK3	0.0261388272047042
Q9C005	Q9BYW2	0.0261388197541236
P30837	Q9BVJ6	0.0261388141661882
Q9ULE6	Q6P2E9	0.0261387936770916
Q96JJ7	Q15477	0.0261387899518013
Q8N6V4	Q9Y5Q8	0.0261387601494789
Q8TCG1	P00387	0.0261387508362531
Q14592	O00178	0.0261387173086404
Q9UPN9	O95400	0.0261387098580598
P18754	P0CG47	0.0261386800557374
Q9H936	Q6P158	0.0261386632919311
P19338	O15014	0.026138637214899
P62753	P62750	0.0261386055499315
Q9HB71	O43847	0.0261385925114154
Q9NVE7	Q8TEB1	0.0261385925114154
P14651	P09497	0.0261385925114154
O75306	Q9UKU7	0.0261385925114154
P09497	Q6IC83	0.0261385925114154
Q07021	Q8WXX7	0.0261385831981897
P13637	Q86UD1	0.0261385720223188
Q12980	Q5THK1	0.0261385589838027
Q8TF01	Q6W2J9	0.0261385235935449
O15294	O95243	0.0261385235935449
O43395	Q9ULV3	0.0261385235935449
Q92576	Q9BX63	0.0261385235935449
Q8NDV7	Q92543	0.0261385012418031
Q9UKA4	Q9UJY1	0.0261384546756744
Q5VT52	Q8NI27	0.0261384434998035
P62805	Q5VT25	0.0261384230107069
Q2VPB7	O00567	0.0261384025216102
A6NMB9	P31948	0.0261383540928363
P55010	Q6IBW4	0.0261383540928363
Q96BH3	O75306	0.0261383540928363
Q8N1N4	O75439	0.0261383540928363
Q14566	Q5SRN2	0.0261383540928363
Q02790	Q2VY69	0.0261383540928363
Q9UL58	P43686	0.0261383540928363
Q9GZN0	O75306	0.0261383540928363
P55084	P24310	0.0261383540928363
Q5FYA8	P31948	0.0261383540928363
P0C7Q2	P31948	0.0261383540928363
Q6UXB1	O75306	0.0261383540928363
P0DPF5	O75306	0.0261383540928363
O00746	Q9BZX2	0.0261383187025785
Q9Y5Q9	Q9NTJ3	0.0261382702738046
P51991	P49760	0.0261382684111595
O95425	Q16514	0.0261382330209016
Q9NVP1	Q9H425	0.0261382330209016
O95425	P33778	0.0261382330209016
P62316	Q9NRA8	0.0261382330209016
Q9H3D4	Q9BR76	0.0261382330209016
Q8TBY8	P61163	0.0261382330209016
Q8TBY8	Q16181	0.0261382330209016
Q9NTJ4	P10412	0.0261382330209016
Q9NP72	Q16514	0.0261382330209016
P08579	Q16514	0.0261382330209016
Q8N3C0	P33778	0.0261382330209016
P05386	Q9Y3A3	0.0261382330209016
Q9BUB7	P30043	0.0261382274329662
Q9NXB0	P84103	0.0261381417512893
Q13555	P07384	0.0261381398886442
P51665	O00400	0.0261381324380636
Q9UNF1	P82914	0.0261381212621927
P49755	P55082	0.0261381119489669
Q96DG6	Q6EMK4	0.0261380653828382
Q9NUJ3	O95831	0.0261380579322576
O60725	P08069	0.0261379908770322
P67936	Q9HCQ7	0.0261379852890968
Q8IZL8	O43847	0.0261379685252904
O43920	6526	0.0261379666626453
P17480	Q96AQ6	0.0261379349976778
Q14165	Q8N490	0.0261379349976778
Q15554	Q8WUA4	0.0261379349976778
Q8IY26	Q86VI3	0.0261379331350326
O75190	O76061	0.0261379331350326
Q92769	Q8IVD9	0.0261379275470972
Q5VU97	Q15293	0.0261379033327102
O75638	P35637	0.0261378772556781
P69849	P45880	0.0261378344148397
Q15056	Q9NR21	0.0261378269642591
P20382	P04406	0.0261378120630979
P15735	B2RTY4	0.0261378102004528
P62987	Q86WA8	0.0261377971619367
P14868	Q8WWH4	0.0261377822607755
Q9H0R8	P12814	0.0261377785354852
Q5BJF6	Q96HA1	0.0261377766728401
O75147	Q96GW9	0.0261377766728401
Q9UJW0	A6ZKI3	0.0261377766728401
Q96HA1	Q8N960	0.0261377766728401
Q8WVC6	Q6IPU0	0.0261377766728401
Q15334	Q86VI3	0.0261377561837434
P24522	Q9NPF4	0.0261377207934856
Q9BZE1	P49207	0.0261377170681953
Q0GE19	A0AVF1	0.0261376444250345
P20020	Q86XX4	0.0261376425623893
Q9H9P2	O75368	0.0261376295238733
Q6ZN44	O75368	0.0261376295238733
O75368	Q9BZM3	0.0261376295238733
Q9NWS1	O75368	0.0261376295238733
Q9UJQ7	O75368	0.0261376295238733
Q9P2E9	P41440	0.0261376127600669
Q9UGK8	Q13085	0.026137601584196
Q86XS8	Q16718	0.0261375531554222
P20941	P68032	0.0261375363916158
P68032	Q86XE3	0.0261375363916158
P68032	Q6ZS11	0.0261375363916158
O15126	Q9P244	0.0261375121772289
Q9BVA1	Q9UJW2	0.026137501001358
P06576	Q7Z333	0.0261374823749065
Q9NYQ6	Q14318	0.026137476786971
Q8N5D0	P50897	0.026137476786971
Q8IZ83	O00258	0.0261374562978744
Q9H223	Q9UDR5	0.0261374451220035
Q7Z3V5	Q16775	0.0261374376714229
Q9BU64	P54709	0.0261374358087778
Q02223	Q92688	0.026137389242649
P20020	P48723	0.0261373464018106
Q5EBL8	O14617	0.0261373352259397
P43686	O94972	0.0261373352259397
P01583	O43823	0.026137301698327
P59998	Q8NFR9	0.0261372625827789
Q5SYE7	P29034	0.0261372607201337
Q99615	P04818	0.0261372290551662
P08729	P26599	0.0261372104287147
P63104	Q9NYW3	0.0261371955275535
O75663	O43592	0.0261371787637472
Q7Z4V5	Q8ND76	0.0261371508240699
O00391	Q9HC56	0.0261371508240699
O75746	P21941	0.026137126609683
P00367	Q08345	0.0261371117085218
O75821	Q8IVD9	0.026137102395296
Q96GF1	Q9BRR6	0.0261370949447155
Q15468	Q5VUA4	0.0261370912194252
P26038	Q02218	0.0261370688676834
Q96DF8	Q9Y490	0.0261370372027158
Q9NZ71	O43847	0.0261370223015546
O15015	P11021	0.0261369924992322
Q8NCW5	A6NFD8	0.0261369831860065
P04066	Q8NGS0	0.0261369831860065
Q6P444	Q8NCW5	0.0261369831860065
5956	P04066	0.0261369831860065
P04066	Q2WEN9	0.0261369831860065
Q8NCW5	Q6UXX5	0.0261369831860065
Q8NCW5	O14746	0.0261369831860065
P35080	Q2WEN9	0.0261369831860065
P35080	Q9H0A6	0.0261369831860065
P04066	Q8NGC4	0.0261369831860065
P04066	Q9BYJ4	0.0261369831860065
O60516	Q8NCW5	0.0261369831860065
P35080	O15205	0.0261369831860065
Q96PX6	Q8NCW5	0.0261369831860065
P54257	P04066	0.0261369831860065
Q8NCW5	Q9HC10	0.0261369831860065
Q9GZM3	P04066	0.0261369831860065
P22674	Q8NCW5	0.0261369831860065
P35080	Q9GZM3	0.0261369831860065
Q00056	Q8NCW5	0.0261369831860065
Q13106	Q8NCW5	0.0261369831860065
Q9NPB3	Q8NCW5	0.0261369831860065
Q9HC73	Q8NCW5	0.0261369831860065
Q8NCW5	Q7RTX0	0.0261369831860065
Q8NCW5	P35503	0.0261369831860065
Q8NCW5	Q07444	0.0261369831860065
P35080	Q8N5H3	0.0261369831860065
O60285	Q8NCW5	0.0261369831860065
Q9Y2D4	Q8NCW5	0.0261369831860065
P43351	Q8NCW5	0.0261369831860065
Q8NCW5	Q96I45	0.0261369831860065
P04066	O43508	0.0261369831860065
Q8NCW5	54718	0.0261369831860065
P35080	Q86VE0	0.0261369831860065
Q8NCW5	P16619	0.0261369831860065
Q8NCW5	Q969E1	0.0261369831860065
P35080	Q8IU57	0.0261369831860065
Q8N5W8	Q8NCW5	0.0261369831860065
Q9NYU1	Q6NSJ2	0.026136951521039
Q14240	A6H8Z2	0.0261369254440069
P78310	Q9HD26	0.0261369198560714
Q5T481	O95391	0.0261369124054908
P28328	Q04726	0.0261369124054908
Q96N67	P46821	0.0261369030922651
O15431	Q6ZNB6	0.0261369012296199
Q7Z5H3	Q92688	0.0261368621140718
Q92734	Q6UX04	0.0261368546634912
P04792	Q96RW7	0.0261368490755558
Q7Z5J4	Q9UKF6	0.026136765256524
Q15517	P15374	0.0261367503553628
Q15834	P83111	0.0261367429047822
Q9Y6E0	Q8TE77	0.0261367298662662
Q12772	Q16891	0.0261367112398147
Q10472	Q9H4M9	0.0261366870254278
Q9H173	Q9HAV7	0.0261366702616214
P50542	Q8IVL6	0.026136664673686
P04844	Q9Y5Z7	0.0261366050690412
Q5VT52	A0AV96	0.0261365659534931
Q96AE7	Q86UK7	0.0261365659534931
Q71DI3	Q6MZP7	0.0261365659534931
Q9BZE4	Q96AE7	0.0261365659534931
Q96ME7	P35527	0.0261365659534931
Q93077	Q13263	0.0261365659534931
Q9UPN9	O15260	0.0261365659534931
O14641	P62987	0.0261365622282028
P36776	Q9NWD9	0.0261365305632352
P08729	Q9UPN7	0.0261365287005901
Q92541	Q9BXP5	0.0261365193873643
P03886	O95197	0.026136502623558
P43487	Q96M11	0.0261364765465259
Q13547	Q6IQ26	0.0261364765465259
Q93079	Q9Y3I0	0.0261364765465259
Q99471	Q9NQ31	0.0261364765465259
O75381	Q9GZN7	0.0261364765465259
Q13547	Q8IZD9	0.0261364765465259
O75886	Q6ZRI8	0.0261364765465259
Q96CS2	A6NK89	0.0261364765465259
Q8NFU5	P43487	0.0261364765465259
Q53GQ0	Q99877	0.0261364765465259
Q9NVA2	Q5VUB5	0.0261364765465259
A6NK89	Q8WW12	0.0261364765465259
O75694	Q9NQ31	0.0261364765465259
Q8N5C6	Q8TBY8	0.0261364765465259
Q5T8D3	Q8TBY8	0.0261364765465259
Q9HBI5	Q8TBY8	0.0261364765465259
P43487	Q9BVG3	0.0261364765465259
Q14114	Q9UGR2	0.0261364765465259
P84085	Q9HBM1	0.0261364765465259
Q96A49	Q9Y297	0.0261364765465259
Q7L7L0	Q9Y3I0	0.0261364765465259
P23942	Q9UGR2	0.0261364765465259
Q96BD5	Q9H425	0.0261364765465259
P42566	O00192	0.0261364765465259
Q13568	Q92499	0.0261364765465259
Q99471	Q9Y4X4	0.0261364765465259
Q8TBY8	P62166	0.0261364765465259
Q9H425	Q92844	0.0261364765465259
O75694	Q92844	0.0261364765465259
Q9NVA2	Q6PEY2	0.0261364765465259
Q9H425	Q8TBZ2	0.0261364765465259
Q13547	Q13164	0.0261364765465259
Q13547	O75907	0.0261364765465259
Q13547	Q14643	0.0261364765465259
Q1MSJ5	Q2VPB7	0.0261364765465259
P62736	Q9UPM8	0.0261364765465259
Q9H425	O00423	0.0261364765465259
Q9NVA2	O14576	0.0261364765465259
Q99471	Q9GZN7	0.0261364765465259
P54760	Q9UGR2	0.0261364765465259
Q13370	Q1MSJ5	0.0261364765465259
Q93079	Q92499	0.0261364765465259
Q13164	Q92499	0.0261364765465259
P78504	Q92499	0.0261364765465259
Q8N5Q1	Q92499	0.0261364765465259
Q01973	Q92499	0.0261364765465259
Q5VUB5	Q92499	0.0261364765465259
Q9NVA2	Q01973	0.0261364765465259
O75694	O00423	0.0261364765465259
Q9Y6X0	Q92499	0.0261364765465259
Q53GQ0	Q8IZD9	0.0261364765465259
P42566	P01583	0.0261364765465259
Q5JXC2	Q969V6	0.0261364765465259
Q92499	Q9Y6X8	0.0261364765465259
Q8TB24	Q92499	0.0261364765465259
Q04917	P54760	0.0261364765465259
P62979	Q9H6U8	0.0261364765465259
O94915	Q9UGR2	0.0261364765465259
Q93079	Q9NVA2	0.0261364765465259
Q9Y3I0	Q9Y6X8	0.0261364765465259
Q6ZRI8	Q86XL3	0.0261364765465259
Q96A49	P41208	0.0261364765465259
Q5T0Z8	O15371	0.0261364765465259
O60522	Q53GQ0	0.0261364765465259
Q13547	O00472	0.0261364765465259
Q9BTV5	Q6P2E9	0.0261364765465259
Q8TB24	P43487	0.0261364765465259
Q9NVA2	Q9Y2G0	0.0261364765465259
Q5T0Z8	O75694	0.0261364765465259
Q6P2E9	Q9GZN7	0.0261364765465259
Q9UGR2	Q96RU3	0.0261364765465259
Q93079	P43487	0.0261364765465259
Q9P2J3	Q8TBY8	0.0261364765465259
Q9BS26	Q9UGR2	0.0261364765465259
Q99877	P43487	0.0261364765465259
P22492	Q96A49	0.0261364765465259
Q13568	Q9NVA2	0.0261364765465259
Q66LE6	Q9UGR2	0.0261364765465259
Q13568	P52292	0.0261364765465259
Q8TB24	P52292	0.0261364765465259
P41208	O75694	0.0261364765465259
Q6P2E9	Q8TC71	0.0261364765465259
P41208	O15371	0.0261364765465259
Q01973	P52292	0.0261364765465259
P22492	Q9H425	0.0261364765465259
O75410	P26038	0.0261364765465259
Q6Y288	Q13547	0.0261364765465259
Q93079	P52292	0.0261364765465259
P13646	P02786	0.0261364765465259
Q13568	P43487	0.0261364765465259
P84085	P48067	0.0261364765465259
Q99877	P52292	0.0261364765465259
Q8TC71	O75694	0.0261364765465259
Q53GQ0	P78504	0.0261364765465259
Q8NFU5	Q9NVA2	0.0261364765465259
Q96I25	Q01546	0.0261364765465259
Q9NPJ6	P11908	0.0261364765465259
O94842	Q9C040	0.0261364765465259
Q13547	Q9Y6X8	0.0261364765465259
Q9NVA2	Q9Y6X0	0.0261364765465259
Q99877	Q9NVA2	0.0261364765465259
O00444	Q9NVA2	0.0261364765465259
P84085	Q5T7V8	0.0261364765465259
Q8N5Q1	Q9Y3I0	0.0261364765465259
Q96A49	P01583	0.0261364765465259
Q8WV41	Q9NVA2	0.0261364765465259
Q9NVA2	Q96FJ0	0.0261364765465259
Q9Y2D8	Q2VPB7	0.0261364765465259
Q9Y3I0	Q13164	0.0261364765465259
Q9NVA2	Q8N3Y7	0.0261364765465259
P52292	Q9Y6X8	0.0261364765465259
Q7L7L0	Q9NVA2	0.0261364765465259
Q53GQ0	Q8IV32	0.0261364765465259
P49790	Q6ZPD9	0.0261364765465259
Q13547	Q8N5Q1	0.0261364765465259
Q8NC67	Q9UGR2	0.0261364765465259
Q9NVA2	P78504	0.0261364765465259
Q8N6G6	Q53GQ0	0.0261364765465259
Q8TCZ2	Q8TBY8	0.0261364765465259
Q53FV1	P49790	0.0261364765465259
Q9BTV5	Q9H425	0.0261364765465259
Q9Y6X0	P43487	0.0261364765465259
Q8TBY8	O15121	0.0261364765465259
Q9NVA2	Q96M11	0.0261364765465259
Q8N5Q1	P52292	0.0261364765465259
Q96A49	Q9NQ31	0.0261364765465259
Q9NVA2	O43663	0.0261364765465259
Q96A49	Q9GZN7	0.0261364765465259
Q9H425	Q9GZN7	0.0261364765465259
Q8TBY8	Q01831	0.0261364765465259
Q9H425	Q9NQ31	0.0261364765465259
Q9Y5Q8	Q9UL15	0.0261364579200744
O60885	Q9NVU7	0.0261364541947841
Q9Y3T9	O14965	0.0261364504694938
Q5SY16	P21675	0.0261364392936229
Q96CB8	Q9P003	0.0261364355683326
Q9H7D0	O75396	0.0261364337056875
Q9Y3B6	Q9P0T7	0.0261364262551069
Q8IWS0	P98175	0.026136415079236
P40926	Q96FQ6	0.0261364076286554
Q9NX05	Q9UJX5	0.0261364001780748
O14681	Q9P244	0.0261363983154296
Q9P0U4	P29590	0.026136364787817
Q9Y666	O15162	0.0261363536119461
P22090	P30622	0.0261363536119461
Q16763	Q86W92	0.0261363536119461
O76071	Q9P2X3	0.0261363536119461
Q8IZL8	Q5BKZ1	0.0261363461613655
Q86SG7	Q13561	0.0261363349854946
P35610	Q9UJ14	0.026136327534914
Q9BSK2	O60262	0.0261363089084625
P50990	Q14244	0.0261362735182046
Q5D862	Q96FW1	0.0261362679302692
Q9Y5Y2	Q9UBX3	0.026136253029108
O15173	P04808	0.0261362455785274
O00116	Q96FF9	0.0261362250894308
Q8TD31	Q9UGP8	0.0261362195014953
Q9ULK5	Q92685	0.026136202737689
Q8N5L8	P51116	0.0261361300945281
O14787	Q9Y6C9	0.0261360853910446
O60506	Q96AG4	0.0261360798031091
O15431	Q8IUR0	0.0261360295116901
P12273	Q9NQ48	0.0261360127478837
P28290	P05387	0.0261359438300132
Q9NX14	P43005	0.0261359140276908
O15067	Q9NYK5	0.0261359084397554
Q8N0U8	Q8N0U8	0.0261358693242073
O76041	P16152	0.0261358488351106
Q9UM00	O75352	0.0261358320713043
Q13765	P53999	0.0261358246207237
Q9UBK9	A8MT70	0.0261357687413692
Q9H9B4	P11362	0.0261357277631759
Q8IX01	Q9Y3C1	0.0261357054114341
Q6UN15	Q9ULD5	0.0261357054114341
Q6BDS2	Q9Y450	0.0261356607079505
P07476	Q6ZRV2	0.0261356364935636
P48594	Q6ZRV2	0.0261356364935636
Q96S06	Q9Y5A9	0.0261356346309185
Q9NV96	P15941	0.0261356197297573
Q9Y5U2	O43172	0.0261356085538864
P51648	Q92930	0.0261356066912412
Q86V97	P12273	0.0261354986578226
O14776	P19525	0.026135491207242
P05026	Q63ZY3	0.0261354744434356
O96000	Q9UDR5	0.0261354558169841
P51617	Q8N140	0.0261354520916938
Q7L5N7	Q8NBI5	0.0261354204267263
Q13813	O60682	0.0261353887617588
Q9Y285	P07195	0.0261353831738233
Q14847	Q8WYA6	0.0261353831738233
Q16718	O43819	0.0261353775858879
O76021	Q9H0U3	0.0261353682726621
Q9BS26	Q5VST6	0.0261353645473718
Q92585	P68104	0.0261353198438882
Q7Z5L9	Q06830	0.0261353123933076
P27105	Q9NZW5	0.0261353068053722
Q9NRA8	Q2KHM9	0.0261352807283401
P19022	Q9H160	0.0261352695524692
P21964	O95373	0.0261352285742759
Q6P2D0	Q1KMD3	0.026135204359889
P11168	P68104	0.0261352024972438
Q92973	Q9UMR2	0.0261351820081472
Q9UG56	Q9BTV4	0.0261351652443408
Q9NWH7	Q09666	0.0261350888758897
Q8N567	O75909	0.0261350870132446
P46976	P09603	0.0261350329965353
Q96EA4	P24666	0.0261350143700838
Q9UM54	P02652	0.0261349566280841
P04350	Q8WVI0	0.0261348597705364
Q9HCJ3	O75190	0.0261348597705364
Q99758	P48735	0.0261348374187946
Q13217	E5RIL1	0.0261348374187946
Q8N1F8	P01911	0.0261348374187946
P41162	O95864	0.0261348374187946
Q13370	Q9UET6	0.0261348374187946
Q8NCH0	Q9UGP8	0.0261348374187946
O00459	Q3KQU3	0.0261348374187946
O43405	Q6NSI4	0.0261348374187946
Q99720	Q8NAT1	0.0261348374187946
Q9BQ52	Q92569	0.0261348374187946
Q5HYK3	Q9P2E5	0.0261348374187946
P49810	O00311	0.0261348374187946
Q9UET6	P78346	0.0261348374187946
Q5JTZ9	Q13509	0.0261348374187946
Q96S06	Q96JX3	0.0261348374187946
Q13576	P22413	0.0261348374187946
Q8IUC8	Q07065	0.0261348374187946
P61421	O15121	0.0261348374187946
Q13576	Q12772	0.0261348374187946
Q92729	O15127	0.0261348374187946
Q14964	Q9Y2U8	0.0261348374187946
Q5JTZ9	Q643R3	0.0261348374187946
P16083	O75081	0.0261348355561494
O14776	Q96EU6	0.026134829968214
Q8N7R7	P21333	0.026134829968214
Q9NY12	Q9UNZ5	0.026134829968214
O43292	Q15008	0.0261348243802785
Q99788	P54709	0.0261348113417625
O95299	Q99595	0.026134792715311
P0CW24	A6NHL2	0.0261347405612468
Q08881	P68104	0.0261347349733114
O43447	P49450	0.0261346977204084
Q6UX39	Q86UE4	0.0261346865445375
Q01082	O60218	0.0261346455663442
Q9BQ67	Q5MAI5	0.0261346399784088
P07108	P52209	0.0261346139013767
P31942	Q92783	0.0261346064507961
Q9BT25	Q6IN85	0.0261345747858285
O14715	P17858	0.0261345673352479
Q8WXI9	Q9H814	0.0261345598846673
P01040	Q9BTU6	0.0261345542967319
O60763	Q9BPY3	0.0261345524340868
Q9P2E9	Q70HW3	0.0261345412582159
P55265	P01375	0.0261345002800226
P37837	Q15744	0.0261344891041517
Q6ZMP0	P13667	0.0261344891041517
P25205	O95715	0.026134468615055
P13798	Q5HYL7	0.026134468615055
P49419	Q9HAC8	0.026134468615055
Q494U1	P49419	0.026134468615055
Q9H0D6	503639	0.026134468615055
P51587	Q9Y285	0.0261344667524099
P22681	Q9NVX0	0.0261344648897647
Q9H488	P14550	0.0261344611644744
Q9H497	Q06210	0.0261344593018293
Q9H6R0	O00566	0.0261344499886035
Q96HU1	P60468	0.0261344164609909
P49591	Q9P2L0	0.0261344164609909
Q9UJZ1	P61626	0.0261344145983457
P17655	Q6PI48	0.0261344127357006
Q86TI2	P43146	0.0261343996971845
Q9Y224	P02652	0.0261343996971845
P16615	Q6ZN54	0.0261343456804752
Q6UW63	Q99942	0.0261343233287334
Q14684	Q00403	0.026134293526411
Q53S58	Q9Y3T9	0.026134293526411
Q8NBA8	Q15125	0.026134293526411
P68363	Q8IWU9	0.0261342860758304
O95390	Q9NRR3	0.0261342767626047
Q96JQ2	Q96EY1	0.026134219020605
Q9HCY8	P15374	0.0261341817677021
Q9GZZ1	Q9NVS9	0.02613415569067
P17844	Q8TDN6	0.026134118437767
P60510	3514	0.0261341053992509
Q9NRR8	Q8WTS6	0.0261341016739606
Q9P258	P49848	0.0261340979486703
Q9BYE2	Q9BT22	0.0261340849101543
O15173	Q96RQ1	0.0261340793222188
Q92820	P15309	0.0261340700089931
P35613	Q9H7F0	0.0261340029537677
P01889	Q8N8L6	0.0261339955031871
Q96K76	Q9BY42	0.0261339768767356
Q14186	Q15652	0.0261339731514453
Q96EY1	O75015	0.0261339116841554
Q8IVF2	Q01469	0.0261339023709297
P61224	Q13585	0.0261338911950588
Q5HYA8	Q7Z3C6	0.0261338911950588
Q96LA9	Q13885	0.026133881881833
Q13505	Q96BM9	0.0261338576674461
Q7Z3J3	Q9Y277	0.0261338464915752
Q7Z2W4	Q969X6	0.0261338222771883
Q9UN71	Q9UM00	0.0261338055133819
Q9BY67	P58397	0.0261338055133819
O95299	Q9UN71	0.0261338055133819
P51854	P56556	0.0261338055133819
Q9C0B6	P56962	0.0261338055133819
O60828	O15165	0.0261338055133819
O95299	Q53RD9	0.0261338055133819
Q9BSR8	Q01813	0.0261337906122207
Q2TAA5	Q96CW5	0.0261337906122207
P14635	P35613	0.0261337868869304
Q92622	Q9NV79	0.0261337775737047
Q9NV79	P54107	0.0261337775737047
P52789	Q8NEX5	0.0261337719857692
Q9HCJ0	Q9Y580	0.0261337086558341
Q4VC05	Q5SVZ6	0.0261336620897054
Q15517	Q9NV70	0.0261336397379636
Q8WZ42	P11279	0.0261336397379636
Q15517	Q96KP1	0.0261336397379636
Q08554	Q9HCK1	0.0261336397379636
Q3V6T2	Q8WXW3	0.02613359503448
P14868	O43896	0.0261335894465446
Q9NTG7	O75581	0.0261335801333189
Q9NQ50	P31146	0.0261335801333189
Q13459	Q9NS86	0.0261335801333189
P0C0L4	Q9Y6I9	0.0261335801333189
84919	Q9NVS2	0.0261335801333189
Q9BTZ2	Q9NZT1	0.0261335801333189
Q96HR8	Q16850	0.0261335801333189
P49336	P06241	0.0261335801333189
Q13555	O60427	0.0261335801333189
O60266	O76061	0.0261335801333189
Q15043	Q05086	0.0261335801333189
Q86Z23	Q96M94	0.0261335801333189
Q8WVZ9	P52435	0.0261335801333189
P07099	O43542	0.0261335801333189
P01111	O15091	0.0261335801333189
O43731	Q9BYD3	0.0261335801333189
Q9H116	O75592	0.0261335801333189
Q96MH6	P07947	0.0261335801333189
P27824	Q7Z7G8	0.0261335801333189
P43007	Q9P253	0.0261335801333189
Q92824	Q96DH6	0.0261335801333189
Q6UWP8	Q9H7X3	0.0261335801333189
Q8TAA9	Q7Z7A3	0.0261335801333189
Q9NRG9	Q8N5M4	0.0261335801333189
Q86X29	P29144	0.0261335801333189
Q53R41	Q96PC5	0.0261335801333189
Q9Y5U2	Q96K12	0.0261335801333189
Q02539	O15397	0.0261335801333189
P53675	Q9BPX6	0.0261335801333189
Q96E29	Q92802	0.0261335801333189
Q9BRQ6	Q2TAL8	0.0261335801333189
Q96QD9	Q12834	0.0261335801333189
Q9H8G1	P06241	0.0261335801333189
Q15390	Q9Y3T9	0.0261335801333189
O75592	P57071	0.0261335801333189
Q99459	P09228	0.0261335801333189
Q9BYJ9	P55082	0.0261335801333189
Q6ZTN6	Q8WZA1	0.0261335801333189
O43822	Q8N983	0.0261335801333189
Q7Z4F1	Q9Y4I1	0.0261335801333189
Q9NVA1	O95167	0.0261335801333189
Q9H819	Q86Y56	0.0261335801333189
Q01167	Q5BKT4	0.0261335801333189
Q96IV0	Q15070	0.0261335540562868
Q9NS73	P61289	0.026133544743061
Q96EE3	Q14232	0.026133507490158
Q9Y4H4	Q9P2I0	0.0261334404349327
Q12905	Q8NH16	0.0261334404349327
P35232	Q9H2A7	0.0261334404349327
P35232	A6NI15	0.0261334404349327
Q8NH05	Q12905	0.0261334404349327
P78318	Q8NET6	0.0261334404349327
Q30KQ4	Q12905	0.0261334404349327
Q9HDC9	Q8IZD6	0.0261334404349327
P58180	Q9P2I0	0.0261334404349327
P57055	Q12905	0.0261334404349327
Q9HDC9	P38484	0.0261334404349327
P0C7Q2	P31040	0.0261334255337715
Q12852	P12277	0.0261334255337715
Q9P0N8	P12277	0.0261334255337715
P12277	Q8TAK6	0.0261334255337715
Q53TS8	P52292	0.0261334255337715
Q96Q42	Q15643	0.026133419945836
Q15468	Q7Z7A3	0.0261334143579006
Q5BKZ1	P02533	0.0261333994567394
P0DMV9	Q8IZ52	0.0261333640664815
Q99676	P62314	0.0261333417147398
O75486	P62987	0.0261333398520946
Q8TDJ6	Q9C0E2	0.0261332727968692
Q8NDT2	Q13243	0.0261332616209983
O95292	Q13585	0.0261332616209983
Q8TDR2	P05387	0.0261332485824823
Q969V5	Q9BUJ0	0.026133244857192
Q13393	P23786	0.026133244857192
Q15269	O15121	0.026133244857192
Q9GZM5	P51654	0.026133244857192
O75051	Q5VST6	0.026133244857192
Q8WY07	Q9NZ71	0.026133244857192
Q96H79	Q9BVT8	0.026133244857192
Q9UBX1	Q7Z2K8	0.026133244857192
Q9BZM5	Q9UNK0	0.026133244857192
Q9BPX6	Q6NZ67	0.026133244857192
Q96LA8	Q8WUH6	0.0261332318186759
Q3T906	P40939	0.026133194565773
P30154	P58107	0.0261331591755151
Q9NWH2	Q15286	0.0261331424117088
Q9Y3T9	Q9UHK0	0.0261331424117088
P06213	Q50LG9	0.0261331424117088
Q9UI95	Q9NWZ5	0.0261331424117088
O76071	Q8N442	0.0261331424117088
Q9NSG2	Q9HAS0	0.0261331424117088
O60568	Q9BZQ6	0.0261331405490636
P82970	O75379	0.0261331144720315
P31942	Q99674	0.0261330846697092
Q9NQP4	O14576	0.0261329989880323
Q9BXS6	Q15424	0.0261329971253871
Q9ULV4	Q9HAK2	0.026132995262742
Q9UNX3	Q9BRS2	0.026132995262742
Q9NVM6	Q15170	0.026132995262742
Q99666	Q8WXE0	0.0261329896748065
P13693	244	0.0261329896748065
P19525	Q14318	0.0261329859495162
Q8WUH6	O60762	0.0261329803615808
Q9H3U1	Q04656	0.0261329784989357
P04637	O43379	0.0261329691857099
Q9BQ61	P63279	0.0261329468339681
Q4VCS5	P46108	0.0261329058557748
P07199	P10412	0.0261328723281621
Q9NU22	Q9NPA8	0.0261328686028718
Q9NZJ5	Q96N66	0.0261328555643558
Q9BVC3	P86790	0.0261328499764204
Q8NBK3	P22102	0.0261328499764204
Q5VW38	Q7Z434	0.026132820174098
Q9NPL8	Q7Z6J8	0.0261328015476465
Q8WWB7	Q9Y6I9	0.0261328015476465
Q8WWB7	Q8WUY1	0.0261328015476465
P02746	P04083	0.0261327866464853
Q96BD8	O95816	0.0261327214539051
Q9Y625	O60518	0.0261327177286148
P51398	Q7Z5J4	0.0261327102780342
Q9Y5U9	P06576	0.0261327046900987
Q5MJ08	Q15019	0.026132671162486
Q9UI12	Q15054	0.0261326506733894
Q9Y4B4	3514	0.0261326394975185
Q13724	O43934	0.0261326394975185
P25787	P19971	0.0261326394975185
Q8WXH0	P01009	0.0261326394975185
Q9BXS6	P22532	0.0261326394975185
Q9BXW6	P02452	0.0261326394975185
P25787	Q14134	0.0261326394975185
Q9Y241	Q5JWR5	0.0261326394975185
P35580	P23490	0.0261326394975185
Q92504	80086	0.0261326357722282
P02763	Q00169	0.0261326357722282
Q9Y4K1	Q00169	0.0261326357722282
P27482	P01833	0.0261325780302286
P63104	Q9HD67	0.026132570579648
Q08380	28778	0.0261325482279062
P09493	O14978	0.0261325407773256
P09493	Q8N7K0	0.0261325407773256
Q9UBK9	P0DI82	0.0261325314640998
Q3ZAQ7	O95486	0.026132483035326
O75122	P18615	0.0261324793100357
P48651	Q96AG4	0.0261324774473905
Q9NYU1	Q9UI42	0.026132458820939
P10586	Q9HCG8	0.0261324346065521
Q9NRU3	Q9NX40	0.0261324346065521
P14866	P18621	0.0261324308812618
Q9UQ88	P07437	0.0261324178427457
Q9HCH0	Q9BZD4	0.0261323917657136
P61923	Q13315	0.026132384315133
Q68CQ7	Q9C0H2	0.0261323768645524
Q14517	Q16568	0.0261323694139719
Q14517	Q3SYB3	0.0261323694139719
Q9NYQ6	Q9Y4P3	0.0261323601007461
Q8IY67	Q15257	0.0261323433369398
P39880	P09622	0.026132320985198
P06733	O14531	0.0261322800070047
Q9C0D3	Q9BX40	0.0261322762817144
Q9BV20	Q9H5Q4	0.0261322744190692
Q14684	Q6NZI2	0.026132246479392
P34931	O75182	0.0261322315782308
O43286	Q8NC42	0.0261321738362312
Q9UNN8	Q9Y2X3	0.0261321663856506
P55209	Q8IYB3	0.0261321552097797
Q9UII4	Q9NQ29	0.0261321403086185
Q4G0J3	Q9H8H0	0.0261321365833282
P27708	Q9UBV4	0.0261321179568767
O95721	Q8NEM7	0.0261320825666189
Q6PKG0	Q9BTC8	0.0261320583522319
Q3ZCQ8	Q9BTC8	0.0261320583522319
Q9UN74	P63173	0.026132034137845
Q9NQX3	Q9Y343	0.0261320099234581
